## Supplement_2_DEGs_Annotations.xlsx for "Transcriptome landscape of a thermal-tolerant coral endosymbiont reveals molecular signatures of symbiosis and dysbiosis" (part 32 of 50)

### Sheet: Sym34 vs. Sym28 (continued)
Transcript.ID	logFC	logCPM	LR	PValue	FDR
TRINITY_DN58267_c0_g1_i1	-0.41576	-1.70414	0.276812	0.598798	0.76622
TRINITY_DN58268_c0_g1_i1	-0.188227	-2.61576	0.0380748	0.845293	0.92528
TRINITY_DN58269_c0_g1_i1	-0.623311	0.304842	4.42955	0.0353218	0.116455
TRINITY_DN5827_c0_g1_i1	-0.457956	2.39389	15.4666	8.39775e-05	0.00103429
TRINITY_DN58270_c0_g1_i1	-0.0634062	3.2484	0.370804	0.542567	0.723959
TRINITY_DN58271_c0_g1_i1	0.436008	0.526136	2.41368	0.12028	0.27444
TRINITY_DN58272_c0_g1_i1	0.370775	-1.34179	0.586143	0.443914	0.64146
TRINITY_DN58273_c0_g1_i1	0.275187	-0.419486	0.670065	0.413029	0.614309
TRINITY_DN58274_c0_g1_i1	0.492318	0.570424	2.71022	0.0997072	0.241448
TRINITY_DN58275_c0_g1_i1	-0.913716	0.0434986	4.97022	0.0257873	0.0923359
TRINITY_DN58276_c0_g1_i1	0.100561	-0.0684145	0.0705971	0.790469	0.892606
TRINITY_DN58278_c0_g1_i1	1.88861	1.31178	67.1744	2.48527e-16	5.776e-14
TRINITY_DN58279_c0_g1_i1	0.114183	5.20792	3.57163	0.0587747	0.167212
TRINITY_DN5828_c0_g1_i1	0.071231	-0.991579	0.033239	0.855335	0.930904
TRINITY_DN58280_c0_g1_i1	-0.61679	2.46157	10.2056	0.00140016	0.00997619
TRINITY_DN58281_c0_g1_i1	-0.0012339	-1.17461	8.03298e-06	0.997739	1
TRINITY_DN58282_c0_g1_i1	0.56784	-1.7996	0.644539	0.422072	0.622236
TRINITY_DN58283_c0_g1_i1	0.262602	3.30581	6.2491	0.0124256	0.0535933
TRINITY_DN58284_c0_g1_i1	-0.126559	4.06817	2.49966	0.113871	0.264467
TRINITY_DN58285_c0_g1_i1	0.0225963	3.73882	0.0654711	0.798049	0.897583
TRINITY_DN58286_c0_g1_i1	0.665943	-1.21376	2.08652	0.148604	0.317224
TRINITY_DN58287_c0_g1_i1	-0.26791	1.20968	1.87293	0.17114	0.348839
TRINITY_DN58288_c0_g1_i1	-1.35157	-0.0991918	16.0999	6.00876e-05	0.000787697
TRINITY_DN58289_c0_g1_i1	0.435774	0.261371	1.75351	0.185437	0.36817
TRINITY_DN5829_c0_g1_i1	-0.425285	3.32538	12.5482	0.000396591	0.00363551
TRINITY_DN58290_c0_g1_i1	0.468266	-2.49198	0.400713	0.526721	0.712055
TRINITY_DN58291_c0_g1_i1	-0.476321	-0.00461524	2.5015	0.113738	0.264266
TRINITY_DN58292_c0_g1_i1	-0.0234827	3.31799	0.0563491	0.812362	0.906149
TRINITY_DN58293_c0_g1_i1	0.0561727	3.17756	0.252363	0.615416	0.778034
TRINITY_DN58294_c0_g1_i1	-0.0923555	1.53171	0.233844	0.628688	0.788176
TRINITY_DN58296_c0_g1_i1	0.407078	0.460895	2.75332	0.0970528	0.237006
TRINITY_DN58297_c0_g1_i1	1.47039	0.0912041	13.9417	0.000188567	0.00199794
TRINITY_DN58298_c0_g1_i1	0.395606	1.28808	3.0989	0.0783452	0.204469
TRINITY_DN583_c0_g1_i1	0.360023	3.89916	12.2961	0.000453896	0.00405818
TRINITY_DN5830_c0_g1_i1	0.187263	2.55732	1.44533	0.229278	0.423801
TRINITY_DN58300_c0_g1_i1	0.286405	1.43515	2.04575	0.152631	0.323021
TRINITY_DN58301_c0_g1_i1	0.572861	-0.555737	2.44457	0.117932	0.270797
TRINITY_DN58302_c0_g1_i1	0.260574	-0.801766	0.40627	0.523869	0.709656
TRINITY_DN58303_c0_g1_i1	0.23603	-1.2015	0.280455	0.596403	0.764399
TRINITY_DN58304_c0_g1_i1	0.260495	4.46561	9.97631	0.00158567	0.0110008
TRINITY_DN58305_c0_g1_i1	0.270501	3.28499	4.48012	0.0342912	0.113853
TRINITY_DN58306_c0_g1_i1	-0.120047	0.560226	0.176908	0.674044	0.819074
TRINITY_DN58307_c0_g1_i1	0.117304	1.64375	0.355908	0.550788	0.730509
TRINITY_DN58308_c0_g1_i1	-0.552721	0.704389	4.03284	0.0446227	0.1375
TRINITY_DN58309_c0_g1_i1	0.928953	0.00622728	7.06402	0.00786471	0.0378859
TRINITY_DN5831_c0_g1_i1	-0.205135	4.8599	4.38309	0.0362971	0.118714
TRINITY_DN5831_c0_g1_i2	0.517441	0.90622	1.37528	0.240907	0.437511
TRINITY_DN58310_c0_g1_i1	-0.0350438	-0.605613	0.00876113	0.925426	0.96777
TRINITY_DN58311_c0_g1_i1	-0.0441309	-1.76776	0.00905718	0.92418	0.967026
TRINITY_DN58312_c0_g1_i1	0.161901	0.525731	0.420282	0.516796	0.703893
TRINITY_DN58313_c0_g1_i1	0.438464	3.47588	12.469	0.000413753	0.00375974
TRINITY_DN58314_c0_g1_i1	1.13046	-1.24114	3.7451	0.0529626	0.155349
TRINITY_DN58315_c0_g1_i1	-0.366848	4.1394	23.9735	9.76731e-07	2.48996e-05
TRINITY_DN58316_c0_g1_i1	0.0361439	1.46747	0.0313806	0.859394	0.933265
TRINITY_DN58317_c0_g1_i1	-0.057896	0.536749	0.0523792	0.818974	0.909948
TRINITY_DN58318_c0_g1_i1	-0.869765	0.703765	5.11789	0.0236805	0.0868248
TRINITY_DN58319_c0_g1_i1	-0.0802061	4.11346	1.28117	0.257681	0.457137
TRINITY_DN5832_c0_g1_i2	-0.426362	3.92173	16.0009	6.33116e-05	0.000821324
TRINITY_DN58321_c0_g1_i1	0.00140325	4.42733	0.000315301	0.985833	0.999008
TRINITY_DN58322_c0_g1_i1	0.10677	1.88251	0.51773	0.471812	0.666152
TRINITY_DN58323_c0_g1_i1	-1.22757	-0.683264	3.1196	0.0773556	0.202723
TRINITY_DN58325_c0_g1_i1	0.228602	-2.29561	0.0945355	0.758489	0.8736
TRINITY_DN58326_c0_g1_i1	0.328698	2.64547	6.49138	0.0108399	0.0484006
TRINITY_DN58327_c0_g1_i1	-0.199883	4.09592	7.33437	0.00676483	0.0337066
TRINITY_DN58328_c0_g1_i1	-0.464006	-2.54339	0.204342	0.651239	0.80371
TRINITY_DN58329_c0_g1_i1	-0.561715	2.04463	12.3947	0.000430553	0.00388409
TRINITY_DN5833_c0_g1_i1	0.592542	3.08025	24.2465	8.47621e-07	2.20615e-05
TRINITY_DN58330_c0_g1_i1	-0.0438315	2.78735	0.0671441	0.795541	0.89591
TRINITY_DN58331_c0_g1_i1	0.280737	2.82816	4.1423	0.0418244	0.131427
TRINITY_DN58332_c0_g1_i1	-1.5738	-1.7756	3.83905	0.0500718	0.149184
TRINITY_DN58333_c0_g1_i1	-0.681285	3.00872	23.5813	1.19748e-06	2.94619e-05
TRINITY_DN58334_c0_g1_i1	-0.169686	3.72432	3.11553	0.0775492	0.203068
TRINITY_DN58335_c0_g1_i1	0.104274	2.56755	0.855581	0.354978	0.560914
TRINITY_DN58336_c0_g1_i1	-0.0126411	0.475213	0.00199699	0.964356	0.987903
TRINITY_DN58337_c0_g1_i1	0.267702	0.240364	0.856225	0.354797	0.560769
TRINITY_DN58338_c0_g1_i1	-0.23417	5.56071	6.93488	0.00845309	0.0400181
TRINITY_DN58339_c0_g1_i1	-0.345598	5.84295	14.0171	0.000181159	0.00193397
TRINITY_DN5834_c0_g1_i1	0.192528	2.33513	2.20972	0.137143	0.300557
TRINITY_DN58340_c0_g1_i1	0.158429	3.68876	2.74701	0.0974365	0.237671
TRINITY_DN58341_c0_g1_i1	0.155121	0.214146	0.341664	0.55887	0.736575
TRINITY_DN58342_c0_g1_i1	-0.256061	4.42482	14.8828	0.000114401	0.00133052
TRINITY_DN58344_c0_g1_i1	0.296233	2.13013	3.14378	0.0762168	0.200672
TRINITY_DN58346_c0_g1_i1	0.794829	-1.19257	3.4572	0.0629768	0.175286
TRINITY_DN58347_c0_g1_i1	-0.377975	-0.934512	0.779079	0.377423	0.581901
TRINITY_DN58348_c0_g1_i1	0.0139666	4.40903	0.0337041	0.854338	0.930437
TRINITY_DN58349_c0_g1_i1	-0.0543437	0.707868	0.0546461	0.815167	0.907817
TRINITY_DN5835_c0_g1_i1	-0.00297615	4.27728	0.00162183	0.967876	0.989674
TRINITY_DN58350_c0_g1_i1	0.17635	0.126451	0.462728	0.496352	0.68723
TRINITY_DN58351_c0_g1_i1	-0.0495058	3.21499	0.173633	0.676903	0.820999
TRINITY_DN58352_c0_g1_i1	0.0394969	5.36217	0.334319	0.563127	0.739968
TRINITY_DN58353_c0_g1_i1	0.653924	2.46569	15.6579	7.58957e-05	0.000951999
TRINITY_DN58354_c0_g1_i1	0.211808	2.82516	3.92923	0.0474537	0.143593
TRINITY_DN58355_c0_g1_i1	0.42825	2.27136	6.52872	0.0106146	0.0476014
TRINITY_DN58356_c0_g1_i1	-1.04642	-1.28647	3.05347	0.080565	0.208433
TRINITY_DN58357_c0_g1_i1	0.257174	2.12626	3.0861	0.0789638	0.205614
TRINITY_DN58358_c0_g1_i1	0.967458	0.835522	20.7204	5.31456e-06	0.000103636
TRINITY_DN58359_c0_g1_i1	0.132454	0.74081	0.231649	0.630304	0.789253
TRINITY_DN5836_c0_g1_i1	0.812295	3.75085	72.267	1.87966e-17	5.1377e-15
TRINITY_DN58360_c0_g1_i1	0.136325	5.78167	1.88738	0.169498	0.346641
TRINITY_DN58361_c0_g1_i1	-0.194691	2.05713	1.09542	0.295273	0.498564
TRINITY_DN58362_c0_g1_i1	0.470607	-0.497974	1.87586	0.170806	0.34838
TRINITY_DN58363_c0_g1_i1	-0.315223	3.19673	7.55816	0.00597391	0.0306416
TRINITY_DN58364_c0_g1_i1	0.534251	2.55932	18.7043	1.52639e-05	0.000251407
TRINITY_DN58365_c0_g1_i1	0.268388	3.71545	10.5558	0.00115824	0.00861359
TRINITY_DN58367_c0_g1_i1	-0.48285	-2.19034	0.444738	0.504845	0.694065
TRINITY_DN58368_c0_g1_i1	1.12176	-0.324533	11.3669	0.000747644	0.00609683
TRINITY_DN58369_c0_g1_i1	0.755137	-0.151509	6.19495	0.0128115	0.0548067
TRINITY_DN5837_c0_g1_i1	0.0240944	5.17555	0.14162	0.706676	0.839864
TRINITY_DN58370_c0_g1_i1	-0.476904	-2.17836	0.391314	0.531609	0.715607
TRINITY_DN58371_c0_g1_i1	-0.210913	0.116662	0.387039	0.53386	0.717362
TRINITY_DN58372_c0_g1_i1	-0.183396	2.25955	1.44873	0.228732	0.423235
TRINITY_DN58373_c0_g1_i1	0.136263	0.323072	0.125098	0.723569	0.851252
TRINITY_DN58374_c0_g1_i1	0.231547	2.40202	0.976048	0.323176	0.528147
TRINITY_DN58375_c0_g1_i1	0.873618	2.52739	2.27262	0.131677	0.292266
TRINITY_DN58375_c0_g1_i2	-1.16403	0.414025	0.723288	0.395067	0.598258
TRINITY_DN58376_c0_g1_i1	-0.427592	4.08192	17.7331	2.54171e-05	0.000386747
TRINITY_DN58377_c0_g1_i1	0.4226	2.05693	5.72933	0.0166838	0.0667393
TRINITY_DN58378_c0_g1_i1	-0.212991	0.840593	0.872388	0.350295	0.556228
TRINITY_DN58379_c0_g1_i1	0.912067	-1.61736	2.63526	0.104515	0.249428
TRINITY_DN5838_c0_g1_i1	0.183862	4.08409	3.42799	0.0641001	0.177345
TRINITY_DN58381_c0_g1_i1	0.0690248	-0.737315	0.0221797	0.88161	0.945039
TRINITY_DN58382_c0_g1_i1	0.187762	2.07141	1.72704	0.188789	0.372396
TRINITY_DN58383_c0_g1_i1	0.21174	-0.118697	0.452197	0.501294	0.691045
TRINITY_DN58384_c0_g1_i1	0.0948764	3.24644	0.680557	0.409395	0.611125
TRINITY_DN58385_c0_g1_i1	1.07553	-1.70321	2.15932	0.141707	0.307059
TRINITY_DN58386_c0_g1_i1	0.277793	0.457021	1.05779	0.30372	0.507504
TRINITY_DN58389_c0_g1_i1	0.387644	1.84195	8.15632	0.00429114	0.023848
TRINITY_DN5839_c0_g1_i1	-0.0386031	4.11516	0.191701	0.661505	0.810617
TRINITY_DN58390_c0_g1_i1	0.178732	3.18154	3.05341	0.0805677	0.208433
TRINITY_DN58391_c0_g1_i1	-0.0247973	2.5	0.0546349	0.815186	0.907817
TRINITY_DN58392_c0_g1_i1	-0.0406492	5.6105	0.170607	0.679573	0.822479
TRINITY_DN58393_c0_g1_i1	0.173337	-0.945266	0.231256	0.630594	0.789411
TRINITY_DN58394_c0_g1_i1	-0.937834	-0.963802	4.86656	0.0273821	0.0965013
TRINITY_DN58395_c0_g1_i1	-0.142118	6.4841	1.77339	0.182963	0.364812
TRINITY_DN58396_c0_g1_i1	0.223715	3.93933	8.20351	0.00418094	0.0233888
TRINITY_DN58398_c0_g1_i1	0.0468809	-1.50731	0.00806093	0.92846	0.969518
TRINITY_DN58399_c0_g1_i1	1.26746	-2.37523	1.73511	0.187759	0.371147
TRINITY_DN584_c0_g1_i1	-0.0445555	5.38428	0.313795	0.575361	0.749069
TRINITY_DN5840_c0_g1_i1	-0.287669	3.71598	13.6646	0.000218539	0.0022534
TRINITY_DN58400_c0_g1_i1	-1.48323	-2.20931	4.25643	0.039102	0.125288
TRINITY_DN58401_c0_g1_i1	-0.903828	-1.0488	1.70524	0.191605	0.376168
TRINITY_DN58402_c0_g1_i1	-0.0333208	3.21809	0.130838	0.717565	0.84726
TRINITY_DN58403_c0_g1_i1	-0.195941	4.40045	7.10915	0.00766916	0.0371462
TRINITY_DN58404_c0_g1_i1	0.255563	-1.25033	0.352748	0.552562	0.731972
TRINITY_DN58405_c0_g1_i1	1.2389	-3.25158	0.703393	0.401646	0.603849
TRINITY_DN58406_c0_g1_i1	-0.887686	-0.695107	2.16469	0.141213	0.306326
TRINITY_DN58407_c0_g1_i1	-0.08716	3.14158	0.680572	0.40939	0.611125
TRINITY_DN58408_c0_g1_i1	-0.527631	0.07193	2.851	0.0913171	0.227382
TRINITY_DN58409_c0_g1_i1	-0.0284195	3.6294	0.107949	0.742491	0.86355
TRINITY_DN5841_c0_g1_i1	1.71676	-2.56743	1.38665	0.238972	0.435318
TRINITY_DN5841_c0_g1_i2	0.0863867	3.90352	0.805123	0.369566	0.574531
TRINITY_DN58410_c0_g1_i1	0.0368804	6.41951	0.0805624	0.776537	0.88457
TRINITY_DN58411_c0_g1_i1	0.0777747	1.45782	0.16538	0.684251	0.825494
TRINITY_DN58412_c0_g1_i1	-0.23807	4.52425	10.7686	0.00103236	0.00787165
TRINITY_DN58413_c0_g1_i1	0.272859	-0.221909	0.829104	0.362532	0.56779
TRINITY_DN58414_c0_g1_i1	-0.142121	-1.22255	0.0956961	0.757057	0.87275
TRINITY_DN58416_c0_g1_i1	0.477918	-1.87786	0.681435	0.409093	0.610896
TRINITY_DN58417_c0_g1_i1	1.10169	-0.546126	9.0358	0.00264743	0.0163867
TRINITY_DN58418_c0_g1_i1	-0.737828	-1.51615	1.57097	0.210066	0.399858
TRINITY_DN58419_c0_g1_i1	0.34287	1.29561	3.28525	0.0699049	0.188548
TRINITY_DN5842_c0_g1_i1	1.33381	-2.00184	5.98578	0.0144216	0.0599278
TRINITY_DN58420_c0_g1_i1	-0.42987	-1.43002	0.759925	0.383352	0.587295
TRINITY_DN58421_c0_g1_i1	-0.0329951	-1.0138	0.00498632	0.943705	0.97788
TRINITY_DN58422_c0_g1_i1	0.452241	0.904627	4.3556	0.0368875	0.120116
TRINITY_DN58423_c0_g1_i1	0.0871178	4.70553	1.52842	0.21635	0.407512
TRINITY_DN58424_c0_g1_i1	0.921369	-3.16559	0.59539	0.440343	0.638607
TRINITY_DN58425_c0_g1_i1	-0.100923	2.62446	0.679944	0.409606	0.611307
TRINITY_DN58426_c0_g1_i1	-0.611763	2.36569	17.9561	2.26054e-05	0.000349983
TRINITY_DN58427_c0_g1_i1	2.24475	-1.7884	2.44056	0.118234	0.2713
TRINITY_DN58428_c0_g1_i1	0.147435	-0.545257	0.113664	0.736011	0.859468
TRINITY_DN58429_c0_g1_i1	-0.0328367	3.32516	0.0745464	0.784829	0.889113
TRINITY_DN5843_c0_g1_i1	0.126859	2.21427	0.805983	0.369311	0.5743
TRINITY_DN58430_c0_g1_i1	-0.722282	-0.815604	2.82421	0.0928524	0.22998
TRINITY_DN58431_c0_g1_i1	-0.0991461	2.36059	0.561785	0.453542	0.649853
TRINITY_DN58432_c0_g1_i1	0.56677	-1.99645	0.60197	0.437827	0.636281
TRINITY_DN58433_c0_g1_i1	1.61604	-1.36323	8.4937	0.00356379	0.0206612
TRINITY_DN58434_c0_g1_i1	0.149334	-0.656986	0.166984	0.682806	0.824585
TRINITY_DN58435_c0_g1_i1	-1.44943	-0.672511	16.5073	4.84629e-05	0.000662764
TRINITY_DN58436_c0_g1_i1	-0.209412	2.91308	3.78812	0.0516175	0.152535
TRINITY_DN58438_c0_g1_i1	-0.92257	-2.23749	1.35416	0.244552	0.441791
TRINITY_DN58439_c0_g1_i1	-0.222766	5.18948	9.16452	0.00246752	0.0155433
TRINITY_DN5844_c0_g1_i1	0.582757	0.437225	4.03015	0.0446939	0.137683
TRINITY_DN58440_c0_g1_i1	0.572516	0.845772	6.25349	0.0123949	0.0535084
TRINITY_DN58441_c0_g1_i1	-0.407783	0.940887	2.26689	0.132165	0.29299
TRINITY_DN58442_c0_g1_i1	-1.02701	1.33255	24.6517	6.86847e-07	1.83889e-05
TRINITY_DN58443_c0_g1_i1	0.0175372	1.53507	0.00929178	0.923208	0.966559
TRINITY_DN58444_c0_g1_i1	0.404429	-0.743163	0.918002	0.338	0.543409
TRINITY_DN58445_c0_g1_i1	-0.156495	0.701442	0.453233	0.500804	0.690566
TRINITY_DN58446_c0_g1_i1	-0.311058	-1.03412	0.443042	0.505658	0.694744
TRINITY_DN58447_c0_g1_i1	-0.0382571	2.29537	0.0872056	0.76776	0.878953
TRINITY_DN58449_c0_g1_i1	-0.173058	5.73412	4.07355	0.0435597	0.135283
TRINITY_DN58450_c0_g1_i1	-0.781819	-0.671091	1.77196	0.18314	0.36512
TRINITY_DN58452_c0_g1_i1	-0.0630975	0.346455	0.0413245	0.838913	0.921457
TRINITY_DN58453_c0_g1_i1	-0.560661	-0.991871	1.898	0.168303	0.345068
TRINITY_DN58454_c0_g1_i1	0.372996	-0.906486	0.853574	0.355543	0.561436
TRINITY_DN58455_c0_g1_i1	-0.176318	2.69717	1.68862	0.193783	0.379065
TRINITY_DN58456_c0_g1_i1	-0.215847	1.63042	1.35349	0.244669	0.441944
TRINITY_DN58457_c0_g1_i1	-0.49756	-2.37537	0.583073	0.44511	0.642534
TRINITY_DN58458_c0_g1_i1	-0.642045	-1.8648	1.14567	0.284456	0.487037
TRINITY_DN58459_c0_g1_i1	-0.213021	1.93765	1.30473	0.25335	0.45192
TRINITY_DN5846_c0_g1_i1	0.40651	2.27661	7.77764	0.00528968	0.0279886
TRINITY_DN58460_c0_g1_i1	-0.516575	-3.03427	0.156684	0.692228	0.830675
TRINITY_DN58461_c0_g1_i1	-0.714156	-1.52886	1.49	0.222216	0.415263
TRINITY_DN58462_c0_g1_i1	-0.336047	0.830224	2.16682	0.141018	0.306024
TRINITY_DN58463_c0_g1_i1	0.00693218	3.27145	0.0047135	0.945264	0.978663
TRINITY_DN58464_c0_g1_i1	-0.0798829	2.42373	0.207343	0.648858	0.802036
TRINITY_DN58465_c0_g1_i1	1.10751	-2.18237	3.51861	0.0606835	0.170828
TRINITY_DN58466_c0_g1_i1	-0.161673	2.83168	1.17663	0.278043	0.480061
TRINITY_DN58467_c0_g1_i1	-0.470908	3.72566	13.7995	0.000203391	0.00212544
TRINITY_DN58468_c0_g1_i1	-0.256421	1.00926	1.31018	0.252362	0.450879
TRINITY_DN58469_c0_g1_i1	0.0722362	4.56243	0.817481	0.365918	0.57119
TRINITY_DN5847_c0_g1_i1	-0.251425	-1.10014	0.363877	0.546361	0.726879
TRINITY_DN58470_c0_g1_i1	0.187472	3.10067	3.75635	0.0526072	0.154567
TRINITY_DN58471_c0_g1_i1	0.363925	3.50938	13.9852	0.000184259	0.00196063
TRINITY_DN58472_c0_g1_i1	-0.815026	1.61594	10.4433	0.00123094	0.00903419
TRINITY_DN58473_c0_g1_i1	0.262243	2.56927	5.15548	0.0231731	0.0854752
TRINITY_DN58474_c0_g1_i1	-0.0858361	0.796682	0.137452	0.710827	0.842532
TRINITY_DN58475_c0_g1_i1	-0.0147507	6.54331	0.0114351	0.914841	0.961901
TRINITY_DN58476_c0_g1_i1	0.0994622	-0.899694	0.0518663	0.819847	0.910372
TRINITY_DN58477_c0_g1_i1	-0.297975	4.34705	4.65288	0.0310015	0.105649
TRINITY_DN58478_c0_g1_i1	-0.501798	-0.952329	0.839908	0.359423	0.565051
TRINITY_DN58479_c0_g1_i1	0.0162039	2.97	0.0222312	0.881474	0.944957
TRINITY_DN5848_c0_g1_i1	0.26933	3.54054	8.17633	0.00424406	0.0236566
TRINITY_DN58480_c0_g1_i1	0.308924	1.74915	3.85217	0.0496818	0.14836
TRINITY_DN58481_c0_g1_i1	0.243899	0.909191	1.31717	0.251101	0.449409
TRINITY_DN58482_c0_g1_i1	0.467231	0.60459	3.0919	0.0786827	0.20509
TRINITY_DN58483_c0_g1_i1	0.242389	2.15444	3.0462	0.0809265	0.209104
TRINITY_DN58484_c0_g1_i1	0.427347	2.27327	5.90209	0.0151229	0.0620553
TRINITY_DN58485_c0_g1_i1	2.64424	-2.45764	5.248	0.021972	0.0821496
TRINITY_DN58487_c0_g1_i1	-0.121653	0.0322678	0.136126	0.712163	0.843472
TRINITY_DN58488_c0_g1_i1	-0.432045	-2.27791	0.233223	0.629145	0.78846
TRINITY_DN58489_c0_g1_i1	-0.279086	4.17308	11.1636	0.000834191	0.00666389
TRINITY_DN5849_c0_g1_i1	0.120409	3.75581	1.59335	0.206848	0.395703
TRINITY_DN58490_c0_g1_i1	-0.0971582	1.75477	0.246899	0.619267	0.781043
TRINITY_DN58491_c0_g1_i1	0.133057	-0.191196	0.131985	0.716382	0.846313
TRINITY_DN58492_c0_g1_i1	0.395652	-0.630881	1.33003	0.2488	0.446835
TRINITY_DN58493_c0_g1_i1	-0.676498	-0.614952	2.11538	0.145826	0.313037
TRINITY_DN58494_c0_g1_i1	0.00577136	4.97596	0.00620859	0.937196	0.974273
TRINITY_DN58495_c0_g1_i1	0.498656	-1.485	0.781047	0.376821	0.581312
TRINITY_DN58496_c0_g1_i1	-0.866337	-2.29304	1.08695	0.297148	0.500487
TRINITY_DN58497_c0_g1_i1	0.629929	1.24632	9.07857	0.00258623	0.0161048
TRINITY_DN58498_c0_g1_i1	-0.0221442	-0.377392	0.00316833	0.955112	0.98359
TRINITY_DN58499_c0_g1_i1	0.970957	-0.644431	6.11093	0.0134348	0.0568055
TRINITY_DN585_c0_g1_i1	-0.01837	4.33611	0.0519287	0.819741	0.910338
TRINITY_DN58500_c0_g1_i1	-0.222131	3.04284	5.41138	0.0200059	0.0765163
TRINITY_DN58501_c0_g1_i1	-0.00378033	3.29981	0.0011427	0.973034	0.992504
TRINITY_DN58502_c0_g1_i1	-0.240833	1.96216	1.33984	0.247062	0.444783
TRINITY_DN58503_c0_g1_i1	0.259836	3.00681	7.35214	0.00669829	0.0334581
TRINITY_DN58504_c0_g1_i1	0.207894	1.61335	1.17852	0.277658	0.479663
TRINITY_DN58505_c0_g1_i1	1.57645	-1.09581	7.40476	0.00650517	0.0326979
TRINITY_DN58506_c0_g1_i1	0.284274	1.75679	2.64497	0.103878	0.248282
TRINITY_DN58507_c0_g1_i1	0.0763094	4.91867	0.983518	0.321332	0.526297
TRINITY_DN58508_c0_g1_i1	-0.3267	2.36925	5.42205	0.019884	0.0761918
TRINITY_DN58509_c0_g1_i1	-0.107654	-0.319341	0.117393	0.73188	0.856784
TRINITY_DN58510_c0_g1_i1	0.103891	3.83517	0.823575	0.364137	0.569427
TRINITY_DN58511_c0_g1_i1	1.21563	-1.33887	4.18096	0.0408806	0.129311
TRINITY_DN58512_c0_g1_i1	-0.161171	0.712238	0.417283	0.518296	0.705265
TRINITY_DN58513_c0_g1_i1	-0.617284	-1.75381	1.14295	0.28503	0.487576
TRINITY_DN58514_c0_g1_i1	-0.0825927	2.14093	0.227067	0.633707	0.791502
TRINITY_DN58515_c0_g1_i1	-0.264505	3.53688	5.47026	0.0193427	0.0746989
TRINITY_DN58516_c0_g1_i1	0.765075	-0.578097	4.14708	0.0417063	0.131156
TRINITY_DN58517_c0_g1_i1	0.0700615	4.03694	0.76148	0.382866	0.586955
TRINITY_DN58518_c0_g1_i1	0.125652	1.99983	0.638169	0.424374	0.624054
TRINITY_DN5852_c0_g1_i1	2.0253	-2.20333	4.92972	0.0263986	0.0939685
TRINITY_DN58520_c0_g1_i1	-1.04372	-0.204366	9.14568	0.00249307	0.015661
TRINITY_DN58521_c0_g1_i1	1.28389	-1.64198	5.62111	0.0177454	0.069972
TRINITY_DN58522_c0_g1_i1	0.183756	-1.23447	0.132126	0.716238	0.846206
TRINITY_DN58523_c0_g1_i1	-0.00863417	2.35345	0.00326133	0.954459	0.983319
TRINITY_DN58524_c0_g1_i1	0.657742	3.27199	38.4658	5.57228e-10	3.74856e-08
TRINITY_DN58525_c0_g1_i1	-0.433906	1.49866	4.29748	0.0381689	0.12308
TRINITY_DN58526_c0_g1_i1	0.379172	2.4308	6.46326	0.0110127	0.0489749
TRINITY_DN58527_c0_g1_i1	-0.628065	-2.45642	0.580409	0.446152	0.643405
TRINITY_DN58528_c0_g1_i1	-0.0568741	0.332084	0.0451131	0.831796	0.917425
TRINITY_DN58529_c0_g1_i1	-0.0466558	5.19608	0.466382	0.494656	0.685756
TRINITY_DN5853_c0_g1_i1	-0.126145	3.11257	1.53481	0.215392	0.406351
TRINITY_DN58530_c0_g1_i1	-0.00548602	3.08078	0.00270331	0.958534	0.985177
TRINITY_DN58531_c0_g1_i1	-0.351788	-0.113639	1.2751	0.258812	0.458344
TRINITY_DN58532_c0_g1_i1	0.670946	-1.0596	2.39393	0.121807	0.277017
TRINITY_DN58533_c0_g1_i1	0.625855	2.52819	27.8841	1.28803e-07	4.39709e-06
TRINITY_DN58534_c0_g1_i1	-0.257121	0.981058	1.19171	0.274984	0.476701
TRINITY_DN58535_c0_g1_i1	0.189044	-0.186534	0.435001	0.509545	0.697941
TRINITY_DN58536_c0_g1_i1	2.04649	-2.07179	5.99476	0.0143484	0.0596939
TRINITY_DN58537_c0_g1_i1	0.606301	2.91941	27.8992	1.27801e-07	4.37015e-06
TRINITY_DN58539_c0_g1_i1	0.144814	2.92581	1.89145	0.169038	0.346063
TRINITY_DN5854_c0_g1_i1	0.112051	2.42157	0.765494	0.381615	0.585779
TRINITY_DN5854_c0_g1_i2	-0.130842	1.19528	0.366611	0.544857	0.725556
TRINITY_DN58540_c0_g1_i1	0.39994	-0.665528	1.34244	0.246605	0.44426
TRINITY_DN58541_c0_g1_i1	0.947169	-0.997206	3.57534	0.0586435	0.166953
TRINITY_DN58542_c0_g1_i1	-1.36267	-0.424933	10.3468	0.00129696	0.00940546
TRINITY_DN58543_c0_g1_i1	-0.0558086	4.51578	0.629901	0.427392	0.62688
TRINITY_DN58544_c0_g1_i1	0.158352	1.03419	0.543764	0.460877	0.656561
TRINITY_DN58545_c0_g1_i1	-0.820191	-0.945576	4.8553	0.0275612	0.09697
TRINITY_DN58546_c0_g1_i1	-0.226003	-0.480875	0.461608	0.496873	0.687636
TRINITY_DN58547_c0_g1_i1	0.832983	0.649324	8.34804	0.00386103	0.0219787
TRINITY_DN58548_c0_g1_i1	-0.0373172	-1.0347	0.00553698	0.940683	0.976196
TRINITY_DN58549_c0_g1_i1	0.62324	-0.801101	2.532	0.111559	0.260587
TRINITY_DN58550_c0_g1_i1	0.153805	-2.11605	0.0406657	0.840185	0.9223
TRINITY_DN58552_c0_g1_i1	0.226619	-2.37451	0.0948563	0.758092	0.873364
TRINITY_DN58553_c0_g1_i1	-0.711068	-1.68343	0.870792	0.350736	0.556713
TRINITY_DN58554_c0_g1_i1	-0.0432525	1.55675	0.0358634	0.849798	0.927743
TRINITY_DN58555_c0_g1_i1	0.0481286	-0.772021	0.0154257	0.901157	0.955134
TRINITY_DN58556_c0_g1_i1	0.473576	0.681459	3.8612	0.049415	0.14781
TRINITY_DN58557_c0_g1_i1	-0.174184	0.741106	0.34232	0.558493	0.736324
TRINITY_DN58559_c0_g1_i2	-0.832756	0.155436	4.16442	0.0412816	0.13027
TRINITY_DN5856_c0_g1_i1	0.353886	3.388	12.1466	0.000491782	0.00433056
TRINITY_DN58560_c0_g1_i1	-0.288685	-1.4609	0.344284	0.557367	0.735359
TRINITY_DN58562_c0_g1_i1	0.120815	2.347	0.799028	0.371384	0.576398
TRINITY_DN58565_c0_g1_i1	0.26328	3.89147	8.91341	0.00283085	0.0172606
TRINITY_DN58566_c0_g1_i1	-0.815408	-0.844654	1.94802	0.1628	0.337525
TRINITY_DN58567_c0_g1_i1	3.02596	-3.2674	3.84916	0.049771	0.148535
TRINITY_DN58568_c0_g1_i1	-1.41986	-3.37423	1.06556	0.301951	0.505649
TRINITY_DN5857_c0_g1_i1	-0.591213	3.95985	26.5023	2.63224e-07	8.14758e-06
TRINITY_DN58570_c0_g1_i1	0.0238956	5.00742	0.111124	0.738868	0.861242
TRINITY_DN58571_c0_g1_i1	0.847286	0.183243	7.60812	0.0058106	0.0300184
TRINITY_DN58572_c0_g1_i1	-0.580909	0.609519	4.03826	0.0444798	0.137251
TRINITY_DN58574_c0_g1_i1	0.37653	0.103911	2.15728	0.141896	0.30728
TRINITY_DN58575_c0_g1_i1	-0.901823	-1.76828	3.15878	0.0755194	0.199355
TRINITY_DN58576_c0_g1_i1	0.637866	1.34441	10.7301	0.00105405	0.00800667
TRINITY_DN58577_c0_g1_i1	-0.0799685	-1.61684	0.0250675	0.874199	0.941029
TRINITY_DN58578_c0_g1_i1	0.108308	-1.62628	0.0392844	0.842886	0.92386
TRINITY_DN58579_c0_g1_i1	0.188355	-0.638345	0.217499	0.640952	0.79662
TRINITY_DN5858_c0_g1_i1	0.300718	-0.542767	0.574203	0.448593	0.645528
TRINITY_DN58580_c0_g1_i1	-0.117298	-0.245785	0.168901	0.68109	0.823541
TRINITY_DN58581_c0_g1_i1	0.33494	2.74951	8.73415	0.00312305	0.0186623
TRINITY_DN58582_c0_g1_i1	-0.182988	-0.742375	0.234011	0.628565	0.788106
TRINITY_DN58583_c0_g1_i1	0.13878	-0.153835	0.1178	0.731433	0.856432
TRINITY_DN58584_c0_g1_i1	-0.141081	4.85334	3.3447	0.0674216	0.183977
TRINITY_DN58585_c0_g1_i1	-0.396742	-0.34796	0.728452	0.393386	0.596463
TRINITY_DN58586_c0_g1_i1	0.376428	-1.46423	0.648803	0.420541	0.620924
TRINITY_DN58587_c0_g1_i1	-0.226289	-1.47432	0.288556	0.591147	0.760903
TRINITY_DN58588_c0_g1_i1	-0.229415	2.13102	1.75289	0.185514	0.368275
TRINITY_DN58589_c0_g1_i2	0.344998	3.46614	10.4495	0.00122683	0.00900966
TRINITY_DN58590_c0_g1_i1	-0.352748	-0.0343996	1.42781	0.232122	0.427206
TRINITY_DN58591_c0_g1_i1	-1.00705	1.12827	10.5933	0.00113499	0.00848357
TRINITY_DN58592_c0_g1_i1	-0.544981	-2.47402	0.367273	0.544495	0.725424
TRINITY_DN58593_c0_g1_i1	-0.868655	-0.660853	5.2996	0.0213303	0.0803382
TRINITY_DN58594_c0_g1_i1	-0.877948	1.54154	15.3015	9.16445e-05	0.00110929
TRINITY_DN58595_c0_g1_i1	1.25663	-1.01253	9.96751	0.00159327	0.0110358
TRINITY_DN58596_c0_g1_i1	0.297036	2.30955	4.56725	0.0325888	0.109687
TRINITY_DN58597_c0_g1_i1	0.394544	-2.4223	0.309647	0.577897	0.750992
TRINITY_DN58598_c0_g1_i1	-0.305734	1.71782	2.1511	0.142468	0.308097
TRINITY_DN58599_c0_g1_i1	0.554529	1.88335	12.2415	0.000467377	0.00415962
TRINITY_DN586_c0_g1_i1	-0.0406674	0.679022	0.00650055	0.935739	0.973583
TRINITY_DN586_c0_g1_i2	0.252858	3.47627	6.00663	0.0142523	0.0593997
TRINITY_DN5860_c0_g1_i1	-0.168589	3.69387	3.28163	0.0700593	0.188863
TRINITY_DN58600_c0_g1_i1	-0.0605511	4.92528	0.700878	0.402489	0.604689
TRINITY_DN58601_c0_g1_i1	0.662503	0.518507	5.70714	0.0168961	0.0673726
TRINITY_DN58602_c0_g1_i1	0.781039	-1.29787	3.56329	0.0590705	0.167832
TRINITY_DN58603_c0_g1_i1	0.545151	2.12175	11.4157	0.000728242	0.00596344
TRINITY_DN58604_c0_g1_i1	-0.58168	-0.868385	1.83095	0.176016	0.355309
TRINITY_DN58605_c0_g1_i1	-0.530505	2.82808	8.32988	0.00389982	0.022152
TRINITY_DN58606_c0_g1_i1	-0.803534	-1.52318	2.76453	0.096375	0.235958
TRINITY_DN58607_c0_g1_i1	-0.876772	-2.34023	0.739093	0.389951	0.593274
TRINITY_DN58608_c0_g1_i1	0.360337	0.403993	1.83474	0.175569	0.354737
TRINITY_DN58609_c0_g1_i1	-0.597932	-0.274579	2.56906	0.108973	0.256561
TRINITY_DN5861_c0_g1_i1	1.33209	2.76066	99.2938	2.17686e-23	1.27926e-20
TRINITY_DN58610_c0_g1_i1	-0.721792	0.65169	8.64455	0.00328042	0.0193873
TRINITY_DN58611_c0_g1_i1	0.0407448	-1.92119	0.00329256	0.954242	0.983218
TRINITY_DN58612_c0_g1_i1	-1.34693	-2.48484	0.843656	0.358353	0.564048
TRINITY_DN58613_c0_g1_i1	0.337955	2.21733	4.03006	0.0446964	0.137684
TRINITY_DN58614_c0_g1_i1	-0.19703	-0.359972	0.309671	0.577882	0.750992
TRINITY_DN58615_c0_g1_i1	0.835788	0.0257597	5.58706	0.0180937	0.0710006
TRINITY_DN58616_c0_g1_i1	-0.0546787	-1.00429	0.00961437	0.92189	0.965855
TRINITY_DN58617_c0_g1_i1	-0.777626	-1.17674	2.68552	0.101264	0.244077
TRINITY_DN58618_c0_g1_i1	-1.2757	-1.56844	4.53197	0.0332674	0.111401
TRINITY_DN58619_c0_g1_i1	-2.04702	-1.95601	6.06533	0.0137861	0.0579572
TRINITY_DN5862_c0_g1_i1	-0.0534857	-0.599221	0.0201715	0.887059	0.948027
TRINITY_DN5862_c0_g2_i1	-0.233255	-1.01148	0.351182	0.553445	0.732663
TRINITY_DN58620_c0_g1_i1	-0.498435	-1.42569	0.971773	0.324238	0.52925
TRINITY_DN58621_c0_g1_i1	-0.300931	-0.646973	0.685945	0.407547	0.60934
TRINITY_DN58622_c0_g1_i1	0.10304	0.585669	0.140094	0.708188	0.840895
TRINITY_DN58623_c0_g1_i1	1.21369	0.157319	12.4217	0.000424368	0.0038384
TRINITY_DN58624_c0_g1_i1	-0.0129561	-0.208866	0.00126389	0.97164	0.991648
TRINITY_DN58625_c0_g1_i1	-0.0448328	0.115799	0.0269309	0.869647	0.938801
TRINITY_DN58626_c0_g1_i1	0.719582	0.442176	6.05433	0.0138722	0.0582004
TRINITY_DN58627_c0_g1_i1	0.144633	-1.86551	0.0809944	0.775954	0.884236
TRINITY_DN58628_c0_g1_i1	0.303019	0.197271	1.17158	0.279076	0.481129
TRINITY_DN58629_c0_g1_i1	0.493593	-0.0185132	2.57192	0.108776	0.256302
TRINITY_DN5863_c0_g1_i1	0.235759	2.77035	4.26575	0.038888	0.124773
TRINITY_DN58630_c0_g1_i1	0.22496	0.560137	0.637847	0.424491	0.624181
TRINITY_DN58631_c0_g1_i1	-0.201279	0.790617	0.518757	0.471373	0.665801
TRINITY_DN58632_c0_g1_i1	0.0514383	1.54687	0.0791446	0.77846	0.885472
TRINITY_DN58633_c0_g1_i1	0.0995062	-0.301752	0.106352	0.744337	0.864633
TRINITY_DN58634_c0_g1_i1	-0.237484	-0.931968	0.303546	0.581668	0.753849
TRINITY_DN58635_c0_g1_i1	-0.181208	1.23149	1.14523	0.28455	0.487156
TRINITY_DN58636_c0_g1_i1	0.79078	-2.79883	0.577029	0.447479	0.644573
TRINITY_DN58637_c0_g1_i1	-1.65004	-3.54445	1.41699	0.2339	0.429297
TRINITY_DN58638_c0_g1_i1	-0.779385	-0.324955	4.54437	0.0330273	0.110813
TRINITY_DN58639_c0_g1_i1	-0.0442445	3.98042	0.294962	0.587058	0.757572
TRINITY_DN5864_c0_g1_i1	0.347878	3.81171	12.6541	0.000374746	0.00347632
TRINITY_DN58641_c0_g1_i1	-0.165303	3.00332	1.46308	0.226441	0.42041
TRINITY_DN58642_c0_g1_i1	0.219085	3.88216	5.60562	0.0179029	0.0704139
TRINITY_DN58643_c0_g1_i1	0.112148	2.09815	0.483896	0.486663	0.678915
TRINITY_DN58644_c0_g1_i1	1.49363	-1.60782	8.90077	0.00285051	0.0173464
TRINITY_DN58645_c0_g1_i1	-0.226445	-0.581081	0.170525	0.679645	0.822552
TRINITY_DN58646_c0_g1_i1	0.0597389	5.26074	0.706292	0.400678	0.602992
TRINITY_DN58647_c0_g1_i1	0.276261	3.44503	4.98524	0.0255644	0.0917452
TRINITY_DN58648_c0_g1_i1	0.02971	0.69999	0.0105115	0.91834	0.963838
TRINITY_DN58649_c0_g1_i1	0.495214	2.16438	7.53339	0.00605657	0.0309443
TRINITY_DN5865_c0_g1_i1	0.0309683	3.09401	0.082055	0.774532	0.883398
TRINITY_DN58650_c0_g1_i1	-1.06613	-1.55955	3.52986	0.0602728	0.170073
TRINITY_DN58651_c0_g1_i1	-0.151891	3.55077	2.67118	0.10218	0.245587
TRINITY_DN58652_c0_g1_i1	-0.0892624	3.01076	0.628395	0.427945	0.627293
TRINITY_DN58653_c0_g1_i1	-0.299074	-1.7383	0.274789	0.600137	0.767016
TRINITY_DN58655_c0_g1_i1	0.0035334	0.0870112	9.26122e-05	0.992322	1
TRINITY_DN58656_c0_g1_i1	-2.30747	-1.9663	3.99775	0.045561	0.13969
TRINITY_DN58657_c0_g1_i1	-0.0308458	3.20492	0.0775293	0.780674	0.886777
TRINITY_DN58658_c0_g1_i1	0.406165	-1.29304	0.824634	0.363829	0.569139
TRINITY_DN58659_c0_g1_i1	-0.132757	3.66014	1.46399	0.226296	0.420243
TRINITY_DN5866_c0_g1_i1	-0.452799	3.37763	16.3895	5.15702e-05	0.00069772
TRINITY_DN5866_c0_g2_i1	-0.333445	4.1611	5.70361	0.0169301	0.0674784
TRINITY_DN58660_c0_g1_i1	0.660455	-1.92001	1.03613	0.308723	0.512977
TRINITY_DN58661_c0_g1_i1	-0.0111895	4.48834	0.0227056	0.880225	0.944379
TRINITY_DN58662_c0_g1_i1	0.48588	2.40507	13.8671	0.000196205	0.00206557
TRINITY_DN58663_c0_g1_i1	0.139389	1.70497	0.691976	0.405493	0.607649
TRINITY_DN58665_c0_g1_i1	-0.430499	-0.275204	1.05804	0.303662	0.507416
TRINITY_DN58666_c0_g1_i1	0.144401	-0.957519	0.15837	0.690661	0.829723
TRINITY_DN58667_c0_g1_i1	0.662715	-1.95585	1.2334	0.266747	0.467405
TRINITY_DN58668_c0_g1_i1	0.288581	2.53213	5.07114	0.0243274	0.0885339
TRINITY_DN58669_c0_g1_i1	-0.638895	-1.17088	1.15432	0.282648	0.485114
TRINITY_DN5867_c0_g1_i1	-0.108887	0.976432	0.284105	0.594023	0.762816
TRINITY_DN58670_c0_g1_i1	0.347691	2.35937	7.82118	0.00516374	0.027479
TRINITY_DN58672_c0_g1_i1	0.54203	-2.28324	0.618586	0.431573	0.630571
TRINITY_DN58673_c0_g1_i1	0.20532	3.39225	3.95007	0.0468693	0.142312
TRINITY_DN58674_c0_g1_i1	0.223913	1.8057	1.55241	0.21278	0.403291
TRINITY_DN58675_c0_g1_i1	0.978138	-1.57138	0.516651	0.472274	0.666519
TRINITY_DN58676_c0_g1_i1	-0.0819623	4.58145	1.34753	0.24571	0.443201
TRINITY_DN58677_c0_g1_i1	-0.988342	-1.11858	2.68265	0.101447	0.244362
TRINITY_DN58678_c0_g1_i1	0.0117528	2.27381	0.00773908	0.929899	0.970243
TRINITY_DN58679_c0_g1_i1	-0.903463	-0.82692	4.29716	0.0381762	0.123085
TRINITY_DN58680_c0_g1_i1	0.216896	-1.24405	0.321189	0.570894	0.745744
TRINITY_DN58681_c0_g1_i1	0.752152	2.65465	29.2363	6.40671e-08	2.39872e-06
TRINITY_DN58682_c0_g1_i1	0.243096	4.47381	4.35835	0.036828	0.119981
TRINITY_DN58683_c0_g1_i1	-0.252454	4.24677	14.4078	0.000147191	0.00163052
TRINITY_DN58686_c0_g1_i1	0.0374384	0.398346	0.0203823	0.886474	0.947624
TRINITY_DN58687_c0_g1_i1	-0.579369	-2.65735	0.317843	0.572907	0.747186
TRINITY_DN58688_c0_g1_i1	0.157075	-1.44532	0.0785922	0.779214	0.885968
TRINITY_DN58689_c0_g1_i1	0.22669	3.10178	3.89365	0.0484689	0.145786
TRINITY_DN5869_c0_g1_i1	0.731045	3.26692	49.1511	2.36988e-12	2.71934e-10
TRINITY_DN58690_c0_g1_i1	0.540561	1.19878	5.39024	0.0202497	0.0771941
TRINITY_DN58691_c0_g1_i1	-1.7969	-2.67548	4.47951	0.0343035	0.113878
TRINITY_DN58692_c0_g1_i1	0.129894	2.48405	0.673538	0.411821	0.613364
TRINITY_DN58693_c0_g1_i1	0.321925	-0.751235	0.790664	0.3739	0.578743
TRINITY_DN58694_c0_g1_i1	-0.183006	-0.749563	0.311749	0.576609	0.750065
TRINITY_DN58695_c0_g1_i1	0.301289	-0.374048	0.847958	0.357131	0.562953
TRINITY_DN58696_c0_g1_i1	-0.535846	-0.0707356	3.20372	0.0734712	0.195444
TRINITY_DN58697_c0_g1_i1	-0.416919	-0.098078	1.51748	0.218001	0.409703
TRINITY_DN58698_c0_g1_i1	-0.141644	2.11709	0.662571	0.415654	0.616686
TRINITY_DN58699_c0_g1_i1	0.628115	3.53674	33.5567	6.92152e-09	3.49719e-07
TRINITY_DN587_c0_g1_i1	0.0603454	3.5232	0.343866	0.557606	0.735567
TRINITY_DN5870_c0_g1_i1	-0.492955	2.34173	11.4546	0.000713169	0.00586452
TRINITY_DN58700_c0_g1_i1	0.762391	0.784565	8.28635	0.00399442	0.0225802
TRINITY_DN58701_c0_g1_i1	0.200504	3.43008	4.0479	0.0442262	0.136682
TRINITY_DN58702_c0_g1_i1	0.587661	-0.852245	1.65694	0.198016	0.384512
TRINITY_DN58703_c0_g1_i1	-0.655611	1.62452	9.74537	0.00179775	0.0121135
TRINITY_DN58704_c0_g1_i1	0.914234	-2.00902	2.3546	0.124914	0.281972
TRINITY_DN58705_c0_g1_i1	-0.0124165	4.91786	0.0379696	0.845504	0.925398
TRINITY_DN58706_c0_g1_i1	0.160063	1.56483	0.886606	0.346399	0.552418
TRINITY_DN58707_c0_g1_i1	0.207689	3.07175	3.50704	0.0611084	0.171648
TRINITY_DN58708_c0_g1_i1	-0.0992085	1.72338	0.338652	0.560609	0.738107
TRINITY_DN5871_c0_g1_i1	0.220296	2.32262	3.06978	0.0797601	0.207078
TRINITY_DN58710_c0_g1_i1	0.388695	-0.458038	1.11495	0.291009	0.494061
TRINITY_DN58711_c0_g1_i1	-0.0570414	4.05841	0.41447	0.51971	0.706418
TRINITY_DN58712_c0_g1_i1	-0.768826	-1.57811	1.18427	0.276489	0.478373
TRINITY_DN58713_c0_g1_i1	-0.0406695	0.239306	0.0236897	0.877677	0.942931
TRINITY_DN58714_c0_g1_i1	0.098009	3.21235	0.944917	0.331016	0.536414
TRINITY_DN58715_c0_g1_i1	0.147211	1.91982	0.926224	0.335846	0.541181
TRINITY_DN58716_c0_g1_i1	-0.351147	-0.160046	1.70571	0.191543	0.376136
TRINITY_DN58717_c0_g1_i1	0.0419698	-1.88903	0.00391819	0.950089	0.980996
TRINITY_DN58718_c0_g1_i1	-0.287313	2.68304	2.76174	0.0965433	0.236213
TRINITY_DN58719_c0_g1_i1	0.42985	-1.20017	0.98211	0.321678	0.526539
TRINITY_DN5872_c0_g1_i1	0.197241	5.39234	6.56478	0.0104017	0.0468842
TRINITY_DN58720_c0_g1_i1	-0.368825	-1.89921	0.306835	0.579629	0.752495
TRINITY_DN58721_c0_g1_i1	-0.20763	-2.50923	0.0748028	0.784468	0.888952
TRINITY_DN58722_c0_g1_i1	0.373906	2.06336	3.4947	0.0615654	0.172437
TRINITY_DN58723_c0_g1_i1	0.199043	-1.76847	0.0881202	0.766581	0.878275
TRINITY_DN58724_c0_g1_i1	0.803483	-2.86621	0.478568	0.489072	0.681009
TRINITY_DN58725_c0_g1_i1	0.115949	3.20474	1.56135	0.211467	0.401552
TRINITY_DN58726_c0_g1_i1	-0.309644	0.17601	1.25464	0.262668	0.46292
TRINITY_DN58727_c0_g1_i1	0.0915736	4.68186	2.09965	0.147333	0.315311
TRINITY_DN58728_c0_g1_i1	0.246269	4.22324	9.51624	0.00203661	0.0133512
TRINITY_DN58729_c0_g1_i1	0.331336	1.75652	4.22407	0.0398544	0.126997
TRINITY_DN5873_c0_g1_i1	0.734977	1.10107	6.20886	0.0127112	0.0545063
TRINITY_DN58730_c0_g1_i1	-0.111794	3.3218	0.824233	0.363946	0.569235
TRINITY_DN58731_c0_g1_i1	0.262016	-0.494564	0.463888	0.495813	0.686699
TRINITY_DN58732_c0_g1_i1	0.0292311	2.14327	0.0357746	0.849982	0.927817
TRINITY_DN58733_c0_g1_i1	0.107093	4.54511	2.00685	0.15659	0.32871
TRINITY_DN58734_c0_g1_i1	0.356937	-0.447482	1.33289	0.248292	0.446215
TRINITY_DN58735_c0_g1_i1	0.618972	1.92667	12.1552	0.000489513	0.00431427
TRINITY_DN58736_c0_g1_i1	0.606972	0.61032	4.60421	0.0318935	0.107919
TRINITY_DN58738_c0_g1_i1	0.782829	-0.604094	3.62848	0.0567988	0.163147
TRINITY_DN58739_c0_g1_i1	0.181324	3.54842	2.847	0.0915443	0.227748
TRINITY_DN5874_c0_g1_i1	0.105119	2.6037	0.750171	0.386422	0.589965
TRINITY_DN58740_c0_g1_i1	-0.254578	-1.01371	0.277072	0.598627	0.766085
TRINITY_DN58741_c0_g1_i1	-2.62941	-1.98057	12.0095	0.000529306	0.00460042
TRINITY_DN58742_c0_g1_i1	0.277814	-0.892429	0.526625	0.468029	0.662574
TRINITY_DN58743_c0_g1_i1	-3.94338	-2.67445	8.37709	0.00379981	0.0217144
TRINITY_DN58744_c0_g1_i1	0.275303	-1.05876	0.497138	0.48076	0.673772
TRINITY_DN58745_c0_g1_i1	0.283032	0.0757524	0.716294	0.397362	0.600126
TRINITY_DN58746_c0_g1_i1	-0.901766	-0.426496	5.426	0.0198391	0.0760704
TRINITY_DN58747_c0_g1_i1	0.376022	1.62958	5.39896	0.0201487	0.0769134
TRINITY_DN58748_c0_g1_i1	0.908632	-2.21067	1.49769	0.221028	0.41371
TRINITY_DN58749_c0_g1_i1	-0.214841	-0.226477	0.307777	0.579047	0.751964
TRINITY_DN5875_c0_g1_i1	0.291798	3.47962	6.35233	0.0117227	0.0513778
TRINITY_DN58750_c0_g1_i1	0.0576005	4.22027	0.467683	0.494055	0.685245
TRINITY_DN58751_c0_g1_i1	-0.00248806	2.17369	0.000361033	0.98484	0.998451
TRINITY_DN58752_c0_g1_i1	0.78517	-1.80903	1.17748	0.27787	0.479905
TRINITY_DN58753_c0_g1_i1	-0.0245701	-1.97151	0.00187456	0.965465	0.988406
TRINITY_DN58755_c0_g1_i1	-0.0944047	1.70817	0.270177	0.603213	0.769313
TRINITY_DN58756_c0_g1_i1	0.612014	-1.32966	1.15773	0.281937	0.484417
TRINITY_DN58756_c1_g1_i1	-0.907126	-1.85335	1.84348	0.174544	0.353335
TRINITY_DN58757_c0_g1_i1	0.0701382	-2.29461	0.0115657	0.914357	0.961588
TRINITY_DN58759_c0_g1_i1	0.362891	-1.92676	0.416669	0.518604	0.705532
TRINITY_DN5876_c0_g1_i1	-0.441245	-1.97025	0.588533	0.442987	0.640671
TRINITY_DN58760_c0_g1_i1	-0.244005	0.675631	0.707805	0.400173	0.602497
TRINITY_DN58761_c0_g1_i1	-1.06009	-1.76691	2.80843	0.09377	0.231535
TRINITY_DN58762_c0_g1_i1	-3.52906	-2.79898	5.96933	0.0145568	0.0603495
TRINITY_DN58763_c0_g1_i1	0.039572	1.16873	0.0380145	0.845414	0.925347
TRINITY_DN58764_c0_g1_i1	-0.227998	2.80603	1.8555	0.173146	0.351447
TRINITY_DN58765_c0_g1_i1	-0.0948854	2.76434	0.676963	0.410635	0.612256
TRINITY_DN58766_c0_g1_i1	0.0119336	3.27311	0.0131582	0.908676	0.95866
TRINITY_DN58767_c0_g1_i1	0.449721	1.64978	4.83111	0.0279507	0.0979422
TRINITY_DN58768_c0_g1_i1	0.357522	1.45532	2.71615	0.0993372	0.240808
TRINITY_DN58769_c0_g1_i1	-0.0653791	2.69485	0.219292	0.63958	0.795767
TRINITY_DN5877_c0_g1_i1	-0.647627	3.47904	45.4566	1.56063e-11	1.51234e-09
TRINITY_DN58771_c0_g1_i1	0.396366	2.66021	8.96915	0.00274577	0.0168534
TRINITY_DN58772_c0_g1_i1	-0.858648	-0.799566	2.80401	0.0940287	0.232009
TRINITY_DN58773_c0_g1_i1	2.70902	-2.20644	6.17886	0.0129286	0.0551807
TRINITY_DN58774_c0_g1_i1	1.61164	-2.45655	3.95262	0.0467985	0.142181
TRINITY_DN58775_c0_g1_i1	0.0370002	1.83936	0.045842	0.830463	0.916649
TRINITY_DN58776_c0_g1_i1	0.0737339	-2.40605	0.0142091	0.905115	0.957114
TRINITY_DN58777_c0_g1_i1	0.0337681	-0.456034	0.00950422	0.922338	0.966078
TRINITY_DN58778_c0_g1_i1	1.3087	0.0203004	10.0567	0.00151795	0.010625
TRINITY_DN58779_c0_g1_i1	-0.432954	-2.05694	0.313353	0.57563	0.749288
TRINITY_DN5878_c0_g1_i1	0.239476	2.98709	6.15182	0.0131277	0.0558167
TRINITY_DN58780_c0_g1_i1	0.47921	-0.417622	1.67717	0.195301	0.38108
TRINITY_DN58781_c0_g1_i1	0.0856283	2.53913	0.473156	0.491539	0.683045
TRINITY_DN58782_c0_g1_i1	0.246447	3.12181	5.59866	0.0179742	0.0706304
TRINITY_DN58783_c0_g1_i1	-0.117683	-1.38338	0.0590943	0.807933	0.903434
TRINITY_DN58784_c0_g1_i1	-0.129774	4.59926	3.48815	0.0618094	0.172937
TRINITY_DN58785_c0_g1_i1	0.0203732	-1.10648	0.0023327	0.961479	0.986346
TRINITY_DN58787_c0_g1_i1	-0.174903	-0.898263	0.16022	0.688954	0.828604
TRINITY_DN58788_c0_g1_i1	1.03414	-2.50848	2.09269	0.148005	0.316351
TRINITY_DN58789_c0_g1_i1	1.5597	-1.55284	6.00098	0.0142979	0.0595461
TRINITY_DN5879_c0_g1_i1	-0.156992	3.32961	2.0052	0.156761	0.328893
TRINITY_DN5879_c0_g1_i2	-0.706067	0.917939	6.45097	0.0110892	0.0492535
TRINITY_DN58791_c0_g1_i1	0.170634	-1.21497	0.115947	0.733472	0.857934
TRINITY_DN58792_c0_g1_i1	-0.149119	-0.973654	0.123752	0.725	0.852259
TRINITY_DN58793_c0_g1_i1	-0.717234	-2.47237	0.919449	0.33762	0.543028
TRINITY_DN58794_c0_g1_i1	0.184398	1.46442	0.590323	0.442294	0.640022
TRINITY_DN58795_c0_g1_i1	-0.132025	-2.00631	0.0481168	0.826373	0.914226
TRINITY_DN58796_c0_g1_i1	-0.313755	2.57236	4.03076	0.0446779	0.137644
TRINITY_DN58797_c0_g1_i1	-0.116597	3.96647	2.30726	0.128771	0.287828
TRINITY_DN58798_c0_g1_i1	0.155566	0.79106	0.386217	0.534294	0.717692
TRINITY_DN58799_c0_g1_i1	-0.389605	-2.59915	0.135622	0.712673	0.84391
TRINITY_DN588_c0_g1_i1	0.0280538	4.58898	0.154393	0.694373	0.831704
TRINITY_DN5880_c0_g1_i1	0.434872	2.0764	10.1432	0.00144836	0.0102443
TRINITY_DN58800_c0_g1_i1	0.710595	1.85532	15.5391	8.08146e-05	0.00100252
TRINITY_DN58801_c0_g1_i1	0.206599	-0.659058	0.378432	0.538443	0.720878
TRINITY_DN58802_c0_g1_i1	-0.100432	4.04199	1.87642	0.170742	0.348294
TRINITY_DN58803_c0_g1_i1	0.0831609	-2.6365	0.00881598	0.925194	0.967636
TRINITY_DN58804_c0_g1_i1	0.117041	1.4921	0.367231	0.544518	0.725432
TRINITY_DN58805_c0_g1_i1	1.57953	-3.44023	1.12383	0.289095	0.491898
TRINITY_DN58806_c0_g1_i1	-0.789776	-2.778	0.48311	0.487017	0.679205
TRINITY_DN58807_c0_g1_i1	0.145594	0.411055	0.157413	0.69155	0.830314
TRINITY_DN58808_c0_g1_i1	1.87794	-2.67737	3.43569	0.0638018	0.176728
TRINITY_DN58809_c0_g1_i1	-0.805898	-0.0134287	5.81121	0.0159244	0.0644883
TRINITY_DN5881_c0_g1_i1	0.55631	-0.679785	0.787536	0.374846	0.57953
TRINITY_DN58810_c0_g1_i1	0.668713	2.29393	28.1571	1.11855e-07	3.90274e-06
TRINITY_DN58812_c0_g1_i1	0.00843663	-0.772397	0.000458514	0.982916	0.997514
TRINITY_DN58813_c0_g1_i1	-0.102466	-0.413991	0.0712885	0.78947	0.891868
TRINITY_DN58814_c0_g1_i1	1.15933	-1.34412	4.49688	0.0339568	0.113061
TRINITY_DN58815_c0_g1_i1	0.118822	4.49956	3.22959	0.072319	0.193254
TRINITY_DN58816_c0_g1_i1	0.128074	-0.57104	0.110261	0.739847	0.861855
TRINITY_DN58817_c0_g1_i1	-0.502964	3.14211	13.1606	0.000285892	0.00280615
TRINITY_DN58818_c0_g1_i1	-0.140781	2.52133	1.10739	0.29265	0.495833
TRINITY_DN58819_c0_g1_i1	0.570528	-1.20493	1.73628	0.18761	0.370988
TRINITY_DN5882_c0_g1_i1	0.0179438	4.53109	0.0753676	0.783676	0.888458
TRINITY_DN58820_c0_g1_i1	-0.391876	0.529268	2.43693	0.118508	0.271716
TRINITY_DN58821_c0_g1_i1	0.550397	-0.132634	2.96909	0.0848694	0.2162
TRINITY_DN58822_c0_g1_i1	0.851575	1.27062	14.5139	0.00013913	0.00155715
TRINITY_DN58823_c0_g1_i1	0.464914	-1.0866	0.900889	0.342543	0.548119
TRINITY_DN58824_c0_g1_i1	-0.0730596	2.86188	0.443649	0.505366	0.694586
TRINITY_DN58825_c0_g1_i1	-0.290477	1.00739	1.99116	0.158219	0.33095
TRINITY_DN58826_c0_g1_i1	-0.123029	2.79648	0.985863	0.320756	0.525751
TRINITY_DN58827_c0_g1_i1	-0.285895	-1.49049	0.274701	0.600196	0.767058
TRINITY_DN58828_c0_g1_i1	0.181873	2.10138	1.50356	0.220124	0.412469
TRINITY_DN58829_c0_g1_i1	0.504217	1.0707	4.16133	0.0413569	0.130426
TRINITY_DN5883_c0_g1_i1	0.641377	-0.317121	2.14231	0.143286	0.30925
TRINITY_DN5883_c0_g1_i2	-0.442409	2.82443	9.71298	0.00182971	0.0122876
TRINITY_DN58831_c0_g1_i1	1.87002	-2.13672	6.10248	0.0134993	0.0569873
TRINITY_DN58832_c0_g1_i1	-0.865839	1.29049	14.1414	0.00016957	0.00183156
TRINITY_DN58834_c0_g1_i1	0.225883	0.451027	0.62273	0.430035	0.629195
TRINITY_DN58835_c0_g1_i1	-0.294598	-0.801571	0.489375	0.484206	0.676857
TRINITY_DN58836_c0_g1_i1	0.111553	0.491761	0.202672	0.652573	0.804716
TRINITY_DN58837_c0_g1_i1	0.426779	1.23964	4.75734	0.0291735	0.101091
TRINITY_DN58838_c0_g1_i1	-0.22267	-2.4036	0.0708645	0.790082	0.892326
TRINITY_DN58839_c0_g1_i1	0.447129	1.46269	4.8537	0.0275868	0.0970286
TRINITY_DN5884_c0_g1_i1	-0.230692	4.90425	9.18979	0.00243369	0.0153728
TRINITY_DN58840_c0_g1_i1	0.0365161	-1.24144	0.00750812	0.93095	0.970744
TRINITY_DN58841_c0_g1_i1	0.328639	-1.96028	0.348949	0.554708	0.733636
TRINITY_DN58843_c0_g1_i1	0.0488077	3.37412	0.241545	0.623093	0.783861
TRINITY_DN58844_c0_g1_i1	-0.485259	-1.48171	0.987963	0.320241	0.525106
TRINITY_DN58845_c0_g1_i1	-0.323486	-1.29968	0.390637	0.531965	0.715896
TRINITY_DN58846_c0_g1_i1	-0.585098	-0.346749	2.59457	0.107231	0.253801
TRINITY_DN58847_c0_g1_i1	0.325244	-2.05838	0.291368	0.589345	0.759309
TRINITY_DN58848_c0_g1_i1	-0.144861	-1.36175	0.0909964	0.762914	0.87611
TRINITY_DN58849_c0_g1_i1	0.184132	-0.829739	0.295154	0.586937	0.757463
TRINITY_DN5885_c0_g1_i1	1.00024	4.109	45.837	1.28515e-11	1.27543e-09
TRINITY_DN58850_c0_g1_i1	-0.209329	-0.973859	0.125678	0.722956	0.850866
TRINITY_DN58851_c0_g1_i1	0.154057	-1.09012	0.155803	0.69305	0.831003
TRINITY_DN58852_c0_g1_i1	0.539236	-1.10776	1.69696	0.192686	0.377593
TRINITY_DN58853_c0_g1_i1	0.0591766	-0.220037	0.039194	0.843065	0.923908
TRINITY_DN58855_c0_g1_i1	0.73414	-2.29613	0.67499	0.411317	0.612916
TRINITY_DN58856_c0_g1_i1	0.754436	-1.48227	2.26316	0.132483	0.293478
TRINITY_DN58857_c0_g1_i1	0.342389	-2.88987	0.108739	0.741584	0.863012
TRINITY_DN58858_c0_g1_i1	1.45383	-0.261219	15.0044	0.000107263	0.00126069
TRINITY_DN58859_c0_g1_i1	-1.58501	-2.17908	3.38988	0.0655976	0.180384
TRINITY_DN58860_c0_g1_i1	-0.172347	0.47705	0.407813	0.523082	0.708947
TRINITY_DN58861_c0_g1_i1	-1.51434	-2.59674	3.3512	0.0671561	0.183456
TRINITY_DN58862_c0_g1_i1	-0.726348	-2.3565	0.540725	0.462132	0.657693
TRINITY_DN58863_c0_g1_i1	-1.24248	1.60518	15.0506	0.000104667	0.00123548
TRINITY_DN58864_c0_g1_i1	0.661615	-2.143	1.06222	0.302709	0.506421
TRINITY_DN58865_c0_g1_i1	-0.905983	-0.341823	4.33435	0.0373507	0.121226
TRINITY_DN58866_c0_g1_i1	-1.6703	-1.45256	8.78981	0.00302918	0.0182125
TRINITY_DN58867_c0_g1_i1	0.821924	-1.6485	2.9556	0.0855805	0.217461
TRINITY_DN58868_c0_g1_i1	-0.594487	-0.0158947	3.44555	0.0634222	0.17608
TRINITY_DN58869_c0_g1_i1	-1.1087	-1.87754	1.96926	0.160527	0.334211
TRINITY_DN5887_c0_g1_i1	-0.0633843	4.21585	0.656921	0.417649	0.61842
TRINITY_DN58870_c0_g1_i1	-0.428903	-1.35361	0.721888	0.395525	0.598555
TRINITY_DN58871_c0_g1_i1	-0.565586	-2.26376	0.690631	0.40595	0.607982
TRINITY_DN58872_c0_g1_i1	-1.05219	-1.39064	5.46238	0.0194302	0.0749416
TRINITY_DN58873_c0_g1_i1	-0.431794	-0.959921	1.16488	0.280455	0.482717
TRINITY_DN58875_c0_g1_i1	-1.65013	-1.36992	1.51803	0.217917	0.409612
TRINITY_DN58876_c0_g1_i1	-0.225791	-0.386738	0.455823	0.499583	0.689518
TRINITY_DN58877_c0_g1_i1	-0.227551	3.6856	7.01744	0.00807194	0.0386331
TRINITY_DN58878_c0_g1_i1	0.471661	-1.61491	0.722381	0.395364	0.598487
TRINITY_DN58879_c0_g1_i1	0.0859332	1.16634	0.129763	0.718678	0.847954
TRINITY_DN58880_c0_g1_i1	0.347324	-0.761262	0.908773	0.34044	0.546055
TRINITY_DN58881_c0_g1_i1	-0.0999994	-0.979948	0.0618968	0.803523	0.900755
TRINITY_DN58882_c0_g1_i1	-0.0160197	-1.27095	0.00131819	0.971038	0.991439
TRINITY_DN58883_c0_g1_i1	0.00721881	1.27395	0.000872696	0.976433	0.994356
TRINITY_DN58885_c0_g1_i1	0.213446	1.77938	1.65148	0.198757	0.385424
TRINITY_DN58886_c0_g1_i1	-0.568398	-1.85504	1.2911	0.255846	0.454976
TRINITY_DN58887_c0_g1_i1	-0.185947	-0.33583	0.266689	0.605562	0.770918
TRINITY_DN58888_c0_g1_i1	-0.671873	-2.22501	0.689659	0.40628	0.608204
TRINITY_DN5889_c0_g1_i1	0.125564	2.66952	1.0526	0.304909	0.509035
TRINITY_DN58890_c0_g1_i1	-0.362726	-1.56402	0.383695	0.535633	0.718733
TRINITY_DN58892_c0_g1_i1	0.226928	2.84109	4.05297	0.0440936	0.13639
TRINITY_DN58893_c0_g1_i1	-0.086156	3.45315	0.850964	0.35628	0.562044
TRINITY_DN58894_c0_g1_i1	-9.95055e-05	-1.04516	9.32605e-09	0.999923	1
TRINITY_DN58895_c0_g1_i1	-0.899345	-3.22186	0.744567	0.388202	0.591666
TRINITY_DN58896_c0_g1_i1	0.846518	-1.21126	3.29666	0.0694208	0.187704
TRINITY_DN58897_c0_g1_i1	0.203218	0.678476	0.456666	0.499186	0.689216
TRINITY_DN58898_c0_g1_i1	0.637682	-0.905367	2.18549	0.139316	0.303637
TRINITY_DN58899_c0_g1_i1	1.22569	-2.12345	1.97174	0.160263	0.333856
TRINITY_DN589_c0_g1_i1	0.206727	0.568738	0.592981	0.441269	0.639108
TRINITY_DN5890_c0_g1_i1	-0.0880685	4.16665	1.41782	0.233763	0.429132
TRINITY_DN58900_c0_g1_i1	-0.270951	4.32076	7.9688	0.00475904	0.0258136
TRINITY_DN58903_c0_g1_i1	0.911838	-0.652613	6.12417	0.0133346	0.056498
TRINITY_DN58904_c0_g1_i1	-0.0337872	-1.27263	0.00803997	0.928553	0.969584
TRINITY_DN58906_c0_g1_i1	-0.41789	-1.42127	1.06383	0.302343	0.506025
TRINITY_DN58907_c0_g1_i1	-1.77989	-1.29526	9.13366	0.00250949	0.0157306
TRINITY_DN58908_c0_g1_i1	0.515844	0.0883536	1.57711	0.209177	0.398713
TRINITY_DN58909_c0_g1_i1	-0.123561	-0.250001	0.140508	0.707777	0.84057
TRINITY_DN5891_c0_g1_i1	0.0799529	3.00009	0.548032	0.459123	0.654856
TRINITY_DN58910_c0_g1_i1	1.09713	-1.50278	5.17007	0.0229793	0.0849332
TRINITY_DN58911_c0_g1_i1	0.136432	-1.31415	0.0981543	0.754056	0.871069
TRINITY_DN58912_c0_g1_i1	-0.497662	-1.39111	1.10172	0.293888	0.497174
TRINITY_DN58913_c0_g1_i1	0.052628	1.97161	0.0775496	0.780646	0.886758
TRINITY_DN58914_c0_g1_i1	0.64966	-0.482049	2.66146	0.102806	0.246569
TRINITY_DN58916_c0_g1_i1	0.450915	0.415166	3.11441	0.0776024	0.20317
TRINITY_DN58916_c1_g1_i1	-0.272706	-1.36493	0.299347	0.584292	0.755698
TRINITY_DN58917_c0_g1_i1	-0.0723841	-0.512927	0.0369047	0.847659	0.926558
TRINITY_DN58918_c0_g1_i1	0.828605	-1.98307	1.9708	0.160363	0.334005
TRINITY_DN58919_c0_g1_i1	0.209501	3.50436	5.0902	0.0240614	0.0878092
TRINITY_DN5892_c0_g1_i1	0.200092	0.559422	0.505654	0.477026	0.670638
TRINITY_DN58920_c0_g1_i1	0.0536895	3.79493	0.354548	0.55155	0.731044
TRINITY_DN58921_c0_g1_i1	-0.436838	0.0800596	2.08679	0.148578	0.317185
TRINITY_DN58922_c0_g1_i1	-1.00873	-2.23596	2.50363	0.113584	0.263997
TRINITY_DN58923_c0_g1_i1	-0.355226	5.48721	15.9889	6.37145e-05	0.00082512
TRINITY_DN58923_c1_g1_i1	-0.277036	3.66435	9.44786	0.00211396	0.0137412
TRINITY_DN58924_c0_g1_i1	0.328304	-0.418544	0.609958	0.434804	0.633487
TRINITY_DN58926_c0_g1_i1	-0.0673215	0.405778	0.0460388	0.830105	0.916456
TRINITY_DN58927_c0_g1_i1	0.699813	0.146388	5.40969	0.0200252	0.0765604
TRINITY_DN58928_c0_g1_i1	-0.0348401	3.01248	0.0895035	0.764809	0.877261
TRINITY_DN58929_c0_g1_i1	0.848353	1.80628	25.393	4.67601e-07	1.33163e-05
TRINITY_DN5893_c0_g1_i1	0.147255	4.59346	3.96926	0.0463381	0.141274
TRINITY_DN5893_c0_g1_i2	0	-2.914	0	1	1
TRINITY_DN58930_c0_g1_i1	-1.0911	-2.69631	0.961001	0.326935	0.532074
TRINITY_DN58931_c0_g1_i1	-0.612619	-1.83182	0.670743	0.412793	0.61414
TRINITY_DN58933_c0_g1_i1	-3.55183	-3.2356	5.80868	0.0159472	0.0645382
TRINITY_DN58934_c0_g1_i1	-0.116104	2.29075	0.546715	0.459663	0.6554
TRINITY_DN58935_c0_g1_i1	-0.131884	-1.85073	0.0382755	0.844891	0.924985
TRINITY_DN58936_c0_g1_i1	-0.158776	-2.43719	0.0367531	0.847969	0.926684
TRINITY_DN58937_c0_g1_i1	-1.54684	-1.1105	15.0387	0.00010533	0.00124115
TRINITY_DN58938_c0_g1_i1	-0.238371	7.13547	2.08231	0.149015	0.317748
TRINITY_DN58939_c0_g1_i1	-0.93297	1.70016	20.0437	7.56915e-06	0.000139284
TRINITY_DN5894_c0_g1_i1	-0.119657	5.3438	2.64984	0.10356	0.24781
TRINITY_DN58940_c0_g1_i1	0.216475	-2.618	0.0744708	0.784935	0.889138
TRINITY_DN58941_c0_g1_i1	0.290482	-0.0608949	0.747451	0.387284	0.590844
TRINITY_DN58942_c0_g1_i1	-0.541634	-0.981723	1.81966	0.177354	0.357214
TRINITY_DN58943_c0_g1_i1	0.383066	1.29859	3.11347	0.0776474	0.203232
TRINITY_DN58944_c0_g1_i1	-1.23326	-1.92098	4.86837	0.0273534	0.096449
TRINITY_DN58945_c0_g1_i1	-0.357565	-0.280801	0.867875	0.351544	0.557619
TRINITY_DN58946_c0_g1_i1	0.126529	0.484029	0.231323	0.630545	0.789373
TRINITY_DN58947_c0_g1_i1	-0.0349618	-3.14247	0.000959534	0.975288	0.993716
TRINITY_DN58949_c0_g1_i1	0.0637555	0.0600909	0.0338515	0.854023	0.930254
TRINITY_DN5895_c0_g1_i1	0.193925	0.779757	0.573195	0.448992	0.645893
TRINITY_DN58950_c0_g1_i1	2.69842	-3.50867	3.14442	0.076187	0.200644
TRINITY_DN58951_c0_g1_i1	-0.403964	-2.2204	0.301941	0.582668	0.754535
TRINITY_DN58952_c0_g1_i1	-0.737618	-1.34946	2.69496	0.100666	0.243091
TRINITY_DN58953_c0_g1_i1	-0.507961	4.31837	14.7762	0.000121051	0.00139135
TRINITY_DN58954_c0_g1_i1	-0.0224845	0.308844	0.00617333	0.937374	0.974348
TRINITY_DN58955_c0_g1_i1	0.500752	0.991759	4.2954	0.0382155	0.123163
TRINITY_DN58956_c0_g1_i1	0.800432	-2.37443	1.00302	0.316581	0.521464
TRINITY_DN58957_c0_g1_i1	0.162051	-0.962658	0.0583211	0.809169	0.904153
TRINITY_DN58958_c0_g1_i1	-1.05282	-1.206	4.47282	0.034438	0.114173
TRINITY_DN58959_c0_g1_i1	-0.794554	-0.594231	2.64424	0.103926	0.248346
TRINITY_DN58960_c0_g1_i1	0.0575294	0.623101	0.0456507	0.830812	0.916831
TRINITY_DN58961_c0_g1_i1	-0.752463	-1.18969	1.33052	0.248713	0.446753
TRINITY_DN58962_c0_g1_i1	-1.00877	2.54634	30.2359	3.82571e-08	1.54442e-06
TRINITY_DN58963_c0_g1_i1	0.101591	-1.99719	0.029983	0.862529	0.93489
TRINITY_DN58964_c0_g1_i1	1.53477	-2.44155	3.76481	0.0523418	0.153984
TRINITY_DN58965_c0_g1_i1	-0.366959	-0.695379	0.80763	0.368822	0.573917
TRINITY_DN58966_c0_g1_i1	-0.214816	-0.787986	0.218731	0.640008	0.796024
TRINITY_DN58967_c0_g1_i1	0.525432	-1.62899	1.23179	0.26706	0.467813
TRINITY_DN58968_c0_g1_i1	0.404696	-1.22404	0.650254	0.420022	0.620457
TRINITY_DN58969_c0_g1_i1	-0.374465	3.81578	10.5732	0.00114736	0.00855665
TRINITY_DN5897_c0_g1_i1	-0.255328	6.26575	6.26717	0.0122995	0.053203
TRINITY_DN58970_c0_g1_i1	-0.755307	0.353225	4.59814	0.0320066	0.10821
TRINITY_DN58971_c0_g1_i1	-1.01197	-2.1925	1.96691	0.160777	0.334523
TRINITY_DN58972_c0_g1_i1	0.105177	-0.955726	0.0684981	0.793536	0.894594
TRINITY_DN58973_c0_g1_i1	-0.825977	0.905638	5.80498	0.0159808	0.0646185
TRINITY_DN58974_c0_g1_i1	0.2039	-1.23583	0.195362	0.658491	0.80844
TRINITY_DN58975_c0_g1_i1	0.577876	-0.293178	2.53295	0.111492	0.260515
TRINITY_DN58976_c0_g1_i1	-0.247154	-1.72349	0.27877	0.597509	0.765261
TRINITY_DN58977_c0_g1_i1	-0.263703	-1.20673	0.298081	0.585088	0.756133
TRINITY_DN58978_c0_g1_i1	-0.987951	-1.68465	1.82575	0.17663	0.356252
TRINITY_DN58979_c0_g1_i1	1.00046	-1.27993	4.47345	0.0344254	0.114139
TRINITY_DN5898_c0_g1_i1	-0.504388	3.59793	27.0894	1.9426e-07	6.27989e-06
TRINITY_DN58980_c0_g1_i1	0.141748	-0.343468	0.166687	0.683073	0.824738
TRINITY_DN58981_c0_g1_i1	0.160669	0.178911	0.241307	0.623263	0.784023
TRINITY_DN58982_c0_g1_i1	-0.0834815	-1.13763	0.026301	0.871167	0.939586
TRINITY_DN58983_c0_g1_i1	0.36205	-0.644403	0.715399	0.397657	0.600333
TRINITY_DN58984_c0_g1_i1	-0.723133	2.48436	26.3324	2.8743e-07	8.77141e-06
TRINITY_DN58985_c0_g1_i1	0.107759	-1.10755	0.046963	0.828435	0.915509
TRINITY_DN58986_c0_g1_i1	1.04023	-2.03107	2.05218	0.151988	0.322065
TRINITY_DN58987_c0_g1_i1	-0.262626	-1.47466	0.245325	0.620386	0.781914
TRINITY_DN58989_c0_g1_i1	-0.504019	3.16152	19.7879	8.65281e-06	0.000155877
TRINITY_DN5899_c0_g1_i1	0.208088	4.75692	5.79997	0.0160264	0.0647456
TRINITY_DN5899_c0_g1_i2	0.520589	4.45855	12.8826	0.000331645	0.00315987
TRINITY_DN58990_c0_g1_i1	-1.83607	-2.67516	2.73003	0.0984774	0.239365
TRINITY_DN58991_c0_g1_i1	0.469684	1.28443	6.04451	0.0139496	0.0584356
TRINITY_DN58992_c0_g1_i1	-0.190619	1.92307	1.53882	0.214793	0.405639
TRINITY_DN58993_c0_g1_i1	-0.554069	-0.6856	2.24185	0.134321	0.296302
TRINITY_DN58994_c0_g1_i1	-0.115398	0.228035	0.162994	0.686415	0.826908
TRINITY_DN58995_c0_g1_i1	0.162924	4.77101	4.5409	0.0330942	0.110979
TRINITY_DN58997_c0_g1_i1	-0.302491	2.17312	4.47742	0.0343456	0.113974
TRINITY_DN58998_c0_g1_i1	-0.138992	-1.84038	0.0439905	0.833871	0.918802
TRINITY_DN58999_c0_g1_i1	-0.15149	4.62431	4.4774	0.034346	0.113974
TRINITY_DN59_c0_g1_i1	0.127596	2.06046	0.497837	0.480452	0.673555
TRINITY_DN590_c0_g1_i1	-0.129108	5.09337	3.62798	0.0568157	0.163173
TRINITY_DN5900_c0_g1_i1	0.524608	1.03699	5.53458	0.0186442	0.0726767
TRINITY_DN59001_c0_g1_i1	0.856818	-1.77644	1.39372	0.237778	0.433837
TRINITY_DN59002_c0_g1_i1	0.747381	-1.0011	2.68216	0.101478	0.2444
TRINITY_DN59003_c0_g1_i1	-2.42536	-2.86324	4.87	0.0273275	0.0963931
TRINITY_DN59005_c0_g1_i1	0.714332	-2.77622	0.343636	0.557738	0.735695
TRINITY_DN59006_c0_g1_i1	-0.546007	0.797386	3.93747	0.0472218	0.14307
TRINITY_DN59007_c0_g1_i1	0.0913937	1.35022	0.255905	0.612948	0.776248
TRINITY_DN59008_c0_g1_i1	0.183297	0.224656	0.378403	0.538459	0.720878
TRINITY_DN59009_c0_g1_i1	-0.505163	2.37741	10.3059	0.00132603	0.00956316
TRINITY_DN5901_c0_g1_i1	-0.700263	4.1032	82.816	9.00565e-20	3.30769e-17
TRINITY_DN59010_c0_g1_i1	0.0924632	4.34034	0.703357	0.401658	0.603849
TRINITY_DN59011_c0_g1_i1	0.289003	-1.77749	0.397212	0.528533	0.713413
TRINITY_DN59012_c0_g1_i1	0.051247	1.31476	0.0776099	0.780563	0.886676
TRINITY_DN59013_c0_g1_i1	-0.783019	2.556	19.9033	8.14602e-06	0.000148307
TRINITY_DN59014_c0_g1_i1	-0.151102	0.0985609	0.161755	0.687546	0.827684
TRINITY_DN59015_c0_g1_i1	-0.246002	3.65128	6.05326	0.0138807	0.058224
TRINITY_DN59016_c0_g1_i1	-0.0555133	0.933401	0.052036	0.819558	0.910266
TRINITY_DN59017_c0_g1_i1	0.798043	1.51583	14.8368	0.000117224	0.00135569
TRINITY_DN59018_c0_g1_i1	-0.514985	0.335214	3.26064	0.0709613	0.190654
TRINITY_DN59019_c0_g1_i1	-0.906991	-1.56798	2.42026	0.119775	0.273684
TRINITY_DN5902_c0_g1_i1	-0.251074	5.20602	16.4086	5.10542e-05	0.000691887
TRINITY_DN59020_c0_g1_i1	1.27437	-2.49019	2.67467	0.101957	0.245214
TRINITY_DN59022_c0_g1_i1	-0.417784	-1.74759	0.812059	0.367512	0.572749
TRINITY_DN59023_c0_g1_i1	-0.0222482	-0.959003	0.00357429	0.952327	0.982234
TRINITY_DN59024_c0_g1_i1	-0.0338288	3.01814	0.0776618	0.780491	0.88664
TRINITY_DN59025_c0_g1_i1	0.0383003	-1.24658	0.00965689	0.921718	0.965786
TRINITY_DN59026_c0_g1_i1	0.566287	-2.109	0.598985	0.438965	0.637411
TRINITY_DN59028_c0_g1_i1	0.0843308	1.52931	0.160518	0.68868	0.828432
TRINITY_DN59029_c0_g1_i1	-0.0438584	-2.4902	0.00434521	0.947443	0.979628
TRINITY_DN5903_c0_g1_i1	-0.364122	5.07397	18.9709	1.32728e-05	0.000223998
TRINITY_DN59030_c0_g1_i1	-0.309461	-2.23713	0.219868	0.63914	0.795402
TRINITY_DN59031_c0_g1_i1	-0.0365755	0.952908	0.0308301	0.86062	0.933842
TRINITY_DN59034_c0_g1_i1	-0.00924803	-0.487419	0.00096647	0.975199	0.993707
TRINITY_DN59035_c0_g1_i1	-0.48158	4.64074	33.4718	7.23051e-09	3.63172e-07
TRINITY_DN59036_c0_g1_i1	0.777025	-2.04997	1.66082	0.197493	0.383886
TRINITY_DN59037_c0_g1_i1	0.424608	0.954712	3.36576	0.0665649	0.182301
TRINITY_DN59038_c0_g1_i1	0.820501	-2.96029	0.725269	0.394421	0.597587
TRINITY_DN59039_c0_g1_i1	-0.561113	1.14204	8.28369	0.00400027	0.0226025
TRINITY_DN59040_c0_g1_i1	0.197112	-1.21508	0.197005	0.657149	0.807791
TRINITY_DN59041_c0_g1_i1	0.305244	4.09717	14.5247	0.000138334	0.00155014
TRINITY_DN59042_c0_g1_i1	-0.230121	0.12296	0.42105	0.516413	0.703562
TRINITY_DN59043_c0_g1_i1	-1.53725	-1.81877	3.70353	0.0542976	0.158076
TRINITY_DN59044_c0_g1_i1	1.27844	-1.82137	3.27541	0.0703251	0.189371
TRINITY_DN59046_c0_g1_i1	0.138345	3.96982	1.86513	0.172034	0.349972
TRINITY_DN59047_c0_g1_i1	0.791873	-0.350837	5.3194	0.0210892	0.0795906
TRINITY_DN59048_c0_g1_i1	-0.351531	-0.324802	1.03649	0.30864	0.512933
TRINITY_DN59049_c0_g1_i1	-1.36678	-2.63671	4.01653	0.0450563	0.138566
TRINITY_DN5905_c0_g1_i1	-0.440262	2.47928	11.3652	0.00074832	0.00609969
TRINITY_DN5905_c0_g1_i2	1.77705	-1.52916	6.1671	0.0130148	0.0554514
TRINITY_DN59050_c0_g1_i1	-1.34778	-2.91148	1.04801	0.305966	0.51021
TRINITY_DN59051_c0_g1_i1	-0.0440824	-2.38969	0.00237451	0.961135	0.986263
TRINITY_DN59052_c0_g1_i1	-0.0625353	0.308552	0.055317	0.814057	0.907209
TRINITY_DN59053_c0_g1_i1	-0.458788	2.06318	6.04958	0.0139096	0.0583208
TRINITY_DN59054_c0_g1_i1	-1.45021	-1.5585	4.7307	0.0296289	0.102246
TRINITY_DN59055_c0_g1_i1	-0.0994854	0.773885	0.158555	0.69049	0.829627
TRINITY_DN59056_c0_g1_i1	1.86166	-1.89001	11.1806	0.000826553	0.00661458
TRINITY_DN59057_c0_g1_i1	0.984368	-1.85491	2.65568	0.10318	0.247174
TRINITY_DN59058_c0_g1_i1	0.236771	-0.515299	0.478931	0.488907	0.680894
TRINITY_DN59059_c0_g1_i1	-0.651368	-1.40485	2.15031	0.142541	0.308191
TRINITY_DN5906_c0_g1_i1	0.198071	5.18781	8.55279	0.00344992	0.0201545
TRINITY_DN59061_c0_g1_i1	0.571132	-0.917345	2.30944	0.128591	0.287517
TRINITY_DN59062_c0_g1_i1	-1.97976	-3.05391	2.75767	0.0967892	0.236548
TRINITY_DN59063_c0_g1_i1	0.30316	-2.63459	0.084164	0.771732	0.881586
TRINITY_DN59064_c0_g1_i1	-0.336181	-0.933815	0.60743	0.435757	0.634307
TRINITY_DN59065_c0_g1_i1	-0.705123	-1.98145	1.10542	0.29308	0.496184
TRINITY_DN59066_c0_g1_i1	0.239994	-0.0884654	0.548324	0.459003	0.654765
TRINITY_DN59067_c0_g1_i1	1.47641	-3.47212	0.750429	0.38634	0.589951
TRINITY_DN59068_c0_g1_i1	-0.298597	-0.261999	0.905284	0.341369	0.546875
TRINITY_DN5907_c0_g1_i1	-0.175972	4.49391	4.33686	0.0372956	0.121109
TRINITY_DN59070_c0_g1_i1	-1.24339	-2.32836	2.32535	0.127282	0.285523
TRINITY_DN59071_c0_g1_i1	0.259235	-0.107447	0.534269	0.464818	0.660004
TRINITY_DN59072_c0_g1_i1	0.835134	-0.136802	5.52798	0.0187147	0.0728653
TRINITY_DN59073_c0_g1_i1	0.93964	-0.74589	6.41726	0.0113016	0.0499499
TRINITY_DN59074_c0_g1_i1	-1.77536	-3.37358	1.48301	0.223304	0.416578
TRINITY_DN59076_c0_g1_i1	-1.02003	-2.42075	1.60713	0.204896	0.393275
TRINITY_DN59077_c0_g1_i1	2.02035	-1.55346	9.05944	0.00261342	0.0162336
TRINITY_DN59078_c0_g1_i1	0.00867934	5.23336	0.0184586	0.89193	0.950478
TRINITY_DN59079_c0_g1_i1	0.136632	-0.548877	0.0773727	0.78089	0.8869
TRINITY_DN5908_c0_g1_i1	-0.867871	2.08105	19.453	1.03104e-05	0.000180714
TRINITY_DN59080_c0_g1_i1	0.956561	-2.93369	0.657527	0.417434	0.618169
TRINITY_DN59081_c0_g1_i1	0.506262	-1.85461	1.04337	0.30704	0.511358
TRINITY_DN59082_c0_g1_i1	0.44941	1.99534	5.81078	0.0159282	0.0644953
TRINITY_DN59083_c0_g1_i1	-0.0675087	4.36765	0.518279	0.471577	0.665924
TRINITY_DN59084_c0_g1_i1	-0.117136	2.48487	0.583651	0.444885	0.642287
TRINITY_DN59085_c0_g1_i1	-1.24583	-3.34268	0.966305	0.325603	0.530641
TRINITY_DN59087_c0_g1_i1	0.126995	-1.26286	0.0794746	0.778011	0.885326
TRINITY_DN59088_c0_g1_i1	1.68701	-2.52426	2.00657	0.156619	0.328746
TRINITY_DN59089_c0_g1_i1	0.459635	1.98552	5.54503	0.0185332	0.0723401
TRINITY_DN5909_c0_g1_i1	-0.252066	3.39256	6.85267	0.00885089	0.0414899
TRINITY_DN59090_c0_g1_i1	-0.875503	-0.879571	6.00475	0.0142674	0.0594431
TRINITY_DN59091_c0_g1_i1	1.64333	-2.18338	6.47593	0.0109345	0.0487096
TRINITY_DN59093_c0_g1_i1	0.238528	-1.14959	0.259134	0.610715	0.774687
TRINITY_DN59094_c0_g1_i1	-0.24797	2.92879	4.50222	0.033851	0.112827
TRINITY_DN59095_c0_g1_i1	-0.0826724	-1.80852	0.0239241	0.877078	0.942527
TRINITY_DN59096_c0_g1_i1	-0.546439	-1.12382	1.30592	0.253134	0.451701
TRINITY_DN59098_c0_g1_i1	0.331095	4.21638	10.3223	0.00131432	0.00950283
TRINITY_DN59099_c0_g1_i1	-0.0177627	-1.54412	0.00129054	0.971343	0.991562
TRINITY_DN591_c0_g1_i1	-0.105353	3.03716	0.843946	0.358271	0.563973
TRINITY_DN59101_c0_g1_i1	0.275575	2.54489	3.45435	0.0630856	0.175476
TRINITY_DN59102_c0_g1_i1	-0.0670116	-1.76816	0.0176866	0.894201	0.951642
TRINITY_DN59103_c0_g1_i1	0.701695	-2.20576	0.798489	0.371546	0.576551
TRINITY_DN59104_c0_g1_i1	-0.0835454	-1.73569	0.0296699	0.863241	0.93533
TRINITY_DN59105_c0_g1_i1	-0.0322319	3.74538	0.0977009	0.754606	0.871387
TRINITY_DN59106_c0_g1_i1	0.265285	2.38977	3.71307	0.053988	0.157442
TRINITY_DN59107_c0_g1_i1	-0.0769296	0.916355	0.107795	0.742668	0.863635
TRINITY_DN59108_c0_g1_i1	0.125658	4.16929	2.8988	0.0886455	0.222671
TRINITY_DN59109_c0_g1_i1	0.128259	-0.663951	0.0898386	0.764382	0.877063
TRINITY_DN5911_c0_g1_i1	0.099892	2.04629	0.508662	0.475719	0.669589
TRINITY_DN59110_c0_g1_i1	-0.0748427	3.7453	0.62438	0.429424	0.628626
TRINITY_DN59111_c0_g1_i1	0.612095	-0.162665	3.40221	0.0651091	0.179389
TRINITY_DN59113_c0_g1_i1	0.590159	-1.37761	2.18134	0.139693	0.304118
TRINITY_DN59114_c0_g1_i1	0.177951	-1.06644	0.203792	0.651677	0.804047
TRINITY_DN59115_c0_g1_i1	0.583014	-2.59738	0.465601	0.495018	0.686039
TRINITY_DN59116_c0_g1_i1	-0.00603431	-1.05521	0.000269125	0.986911	0.999597
TRINITY_DN59117_c0_g1_i1	0.305515	-1.12831	0.686481	0.407364	0.609165
TRINITY_DN59118_c0_g1_i1	-0.326418	-1.36153	0.291842	0.589043	0.759157
TRINITY_DN59119_c0_g1_i1	1.11352	-0.796643	8.26959	0.00403146	0.0227443
TRINITY_DN5912_c0_g1_i1	0.111052	4.10435	2.2834	0.130765	0.290807
TRINITY_DN59120_c0_g1_i1	1.90278	-2.42533	7.03451	0.00799539	0.0383448
TRINITY_DN59121_c0_g1_i1	0.0414229	-1.23421	0.00837184	0.927097	0.968812
TRINITY_DN59122_c0_g1_i1	0.651131	-0.026149	4.35303	0.0369431	0.120249
TRINITY_DN59123_c0_g1_i1	0.344456	2.11066	4.40178	0.0359014	0.117837
TRINITY_DN59124_c0_g1_i1	0.891511	-1.36435	3.78301	0.0517755	0.152864
TRINITY_DN59125_c0_g1_i1	-1.31072	-1.60461	8.15669	0.00429026	0.0238477
TRINITY_DN59126_c0_g1_i1	-0.962515	-1.1807	1.73046	0.188353	0.371865
TRINITY_DN59127_c0_g1_i1	0.371415	0.0564159	1.437	0.230625	0.425484
TRINITY_DN59128_c0_g1_i1	0.186785	3.82438	3.22885	0.0723514	0.193315
TRINITY_DN59129_c0_g1_i1	0.520778	-0.653688	2.49025	0.114554	0.265528
TRINITY_DN5913_c0_g1_i1	0.12063	4.74065	0.400373	0.526897	0.712152
TRINITY_DN59130_c0_g1_i1	0.112956	-0.655711	0.108811	0.741502	0.862984
TRINITY_DN59133_c0_g1_i1	0.822868	-2.03402	1.59682	0.206355	0.395063
TRINITY_DN59136_c0_g1_i1	-0.17047	-1.21609	0.203136	0.652201	0.804466
TRINITY_DN59137_c0_g1_i1	0.44875	1.08751	4.26602	0.0388818	0.124765
TRINITY_DN59138_c0_g1_i1	0.155359	-1.68769	0.102023	0.749416	0.868098
TRINITY_DN59139_c0_g1_i1	-0.16645	-0.84189	0.192427	0.660904	0.810218
TRINITY_DN5914_c0_g1_i1	-0.464265	2.13279	11.984	0.000536595	0.00465541
TRINITY_DN59140_c0_g1_i1	1.84882	-1.68178	10.784	0.00102379	0.00782447
TRINITY_DN59141_c0_g1_i1	0.239783	-0.0469211	0.512595	0.474018	0.66812
TRINITY_DN59142_c0_g1_i1	1.12664	-1.18112	3.7131	0.053987	0.157442
TRINITY_DN59143_c0_g1_i1	1.41052	-1.72577	6.08042	0.0136689	0.0575555
TRINITY_DN59144_c0_g1_i1	1.17294	-2.13825	1.25372	0.262843	0.463129
TRINITY_DN59145_c0_g1_i1	0.309282	-1.6558	0.331611	0.564712	0.741129
TRINITY_DN59146_c0_g1_i1	-0.971688	1.82393	27.175	1.8585e-07	6.03651e-06
TRINITY_DN59147_c0_g1_i1	-1.39094	-2.69314	2.06155	0.151056	0.320744
TRINITY_DN59148_c0_g1_i1	-0.690233	-0.1965	1.60464	0.205247	0.393712
TRINITY_DN59149_c0_g1_i1	0.0974034	1.10672	0.121914	0.726967	0.853561
TRINITY_DN5915_c0_g1_i1	-0.705612	-2.32609	1.09639	0.295059	0.498345
TRINITY_DN59150_c0_g1_i1	0.0930201	-0.543283	0.0703392	0.790844	0.892794
TRINITY_DN59151_c0_g1_i1	0.148792	-0.580593	0.21303	0.644403	0.799162
TRINITY_DN59152_c0_g1_i1	-0.0683873	3.73372	0.666738	0.414191	0.615393
TRINITY_DN59153_c0_g1_i1	-0.293727	-2.03303	0.249777	0.617232	0.779468
TRINITY_DN59154_c0_g1_i1	0.694089	0.414828	7.75598	0.00535349	0.0282375
TRINITY_DN59155_c0_g1_i1	-0.381323	-2.88853	0.156434	0.692461	0.830779
TRINITY_DN59156_c0_g1_i1	-2.05593	-3.00753	3.00726	0.0828922	0.21264
TRINITY_DN59158_c0_g1_i1	-1.21775	-3.11026	0.903487	0.341848	0.547347
TRINITY_DN59159_c0_g1_i1	-0.702142	-1.64523	1.77361	0.182936	0.364785
TRINITY_DN59160_c0_g1_i1	-0.220558	-1.39216	0.16639	0.68334	0.824951
TRINITY_DN59161_c0_g1_i1	-0.0795654	-1.87475	0.0222551	0.881411	0.944935
TRINITY_DN59162_c0_g1_i1	-0.433972	-0.95116	0.6465	0.421367	0.621631
TRINITY_DN59163_c0_g1_i1	-0.0124987	-2.88683	0.000186208	0.989113	1
TRINITY_DN59164_c0_g1_i1	-0.0642785	3.35826	0.36814	0.54402	0.725075
TRINITY_DN59165_c0_g1_i1	0.518688	-3.22367	0.14621	0.702184	0.836809
TRINITY_DN59166_c0_g1_i1	0.535844	-2.37463	0.563657	0.45279	0.64928
TRINITY_DN59167_c0_g1_i1	-0.18676	-1.24368	0.173661	0.676878	0.820993
TRINITY_DN59168_c0_g1_i1	-0.797316	2.27677	16.0185	6.27256e-05	0.000815393
TRINITY_DN59169_c0_g1_i1	-0.848072	-2.42247	0.699524	0.402944	0.605206
TRINITY_DN59170_c0_g1_i1	0.17434	1.21697	0.749542	0.386621	0.590183
TRINITY_DN59171_c0_g1_i1	1.04352	-0.505337	10.0427	0.00152955	0.0106899
TRINITY_DN59172_c0_g1_i1	0.879408	-1.12455	4.64848	0.0310811	0.105856
TRINITY_DN59173_c0_g1_i1	-0.0897993	-1.06885	0.0380097	0.845424	0.925347
TRINITY_DN59174_c0_g1_i1	-0.213355	-0.525405	0.305655	0.580359	0.753014
TRINITY_DN59175_c0_g1_i1	0.286777	-1.49998	0.236965	0.626407	0.786433
TRINITY_DN59177_c0_g1_i1	0.169318	1.83211	1.00604	0.315854	0.520609
TRINITY_DN59178_c0_g1_i1	0.5304	-1.16855	1.43169	0.231489	0.426498
TRINITY_DN59179_c0_g1_i1	-0.353767	0.201464	1.55091	0.213	0.4035
TRINITY_DN5918_c0_g1_i1	0.645121	2.68944	22.1812	2.48096e-06	5.4315e-05
TRINITY_DN59180_c0_g1_i1	-0.0367574	5.24593	0.0991657	0.752833	0.870349
TRINITY_DN59183_c0_g1_i1	0.999209	-1.79957	3.07007	0.0797461	0.207075
TRINITY_DN59184_c0_g1_i1	0.0102087	4.8819	0.00899617	0.924435	0.967167
TRINITY_DN59186_c0_g1_i1	0.404666	0.59343	2.03094	0.154126	0.32523
TRINITY_DN59187_c0_g1_i1	0.172765	0.943807	0.506434	0.476687	0.670332
TRINITY_DN59188_c0_g1_i1	0.111879	-3.08673	0.0102068	0.919528	0.964375
TRINITY_DN59189_c0_g1_i1	-0.832516	-1.63504	2.88929	0.08917	0.223598
TRINITY_DN5919_c0_g1_i1	-0.0848446	5.24111	1.29217	0.255648	0.454739
TRINITY_DN59190_c0_g1_i1	-0.722093	-1.83246	2.71803	0.0992203	0.240602
TRINITY_DN59191_c0_g1_i1	2.49111	-3.15791	3.90951	0.0480135	0.144777
TRINITY_DN59192_c0_g1_i1	-0.442728	-0.0929852	2.54249	0.11082	0.259462
TRINITY_DN59193_c0_g1_i1	0.350153	3.49894	9.89782	0.00165474	0.0113744
TRINITY_DN59194_c0_g1_i1	-1.50299	-2.61659	2.35104	0.125199	0.282369
TRINITY_DN59196_c0_g1_i1	0.140429	3.80066	2.32933	0.126956	0.285034
TRINITY_DN59197_c0_g1_i1	0.672449	-1.35997	2.22828	0.135505	0.297999
TRINITY_DN59199_c0_g1_i1	0.443282	2.28955	8.54096	0.00347243	0.0202611
TRINITY_DN5920_c0_g1_i2	-0.185409	2.45751	1.62474	0.202432	0.390103
TRINITY_DN59200_c0_g1_i1	-0.648009	-0.930257	2.30851	0.128667	0.287651
TRINITY_DN59201_c0_g1_i1	-1.19502	-2.54268	1.58021	0.208731	0.398102
TRINITY_DN59202_c0_g1_i1	-0.111381	0.32441	0.143362	0.704961	0.838701
TRINITY_DN59203_c0_g1_i1	-1.3059	-1.42976	5.02112	0.0250399	0.0903438
TRINITY_DN59205_c0_g1_i1	-0.23018	-1.82099	0.194436	0.65925	0.808962
TRINITY_DN59206_c0_g1_i1	0.26329	0.535326	1.16228	0.280993	0.483319
TRINITY_DN59207_c0_g1_i1	0.739702	-2.81956	0.474293	0.491019	0.682677
TRINITY_DN59208_c0_g1_i1	-0.8776	-2.7157	0.439441	0.507393	0.696263
TRINITY_DN59209_c0_g1_i1	0.0496192	2.00264	0.0961011	0.75656	0.872528
TRINITY_DN5921_c0_g1_i1	2.16494	-2.8536	1.34691	0.245819	0.443288
TRINITY_DN5921_c0_g1_i2	-0.303706	1.75897	2.42302	0.119564	0.273346
TRINITY_DN59210_c0_g1_i1	-0.103281	2.95425	0.651906	0.419432	0.619888
TRINITY_DN59211_c0_g1_i1	-0.710181	-2.47397	0.572423	0.449298	0.646107
TRINITY_DN59212_c0_g1_i1	-0.178328	-1.11009	0.177727	0.673334	0.818688
TRINITY_DN59213_c0_g1_i1	-1.67985	-2.07164	5.74612	0.0165251	0.0662398
TRINITY_DN59214_c0_g1_i1	-0.731872	-2.23123	1.29835	0.254514	0.453337
TRINITY_DN59215_c0_g1_i1	-1.67136	-0.989524	14.2365	0.000161211	0.00175645
TRINITY_DN59216_c0_g1_i1	0.482285	-1.2606	1.36825	0.242113	0.438984
TRINITY_DN59217_c0_g1_i1	0.0661826	3.36751	0.411898	0.521008	0.707353
TRINITY_DN59218_c0_g1_i1	-0.207337	-1.5903	0.115215	0.734283	0.858433
TRINITY_DN59219_c0_g1_i1	0.831211	-1.25894	3.54889	0.0595851	0.168857
TRINITY_DN5922_c0_g1_i1	-0.666154	-0.375112	2.34889	0.125372	0.282619
TRINITY_DN59220_c0_g1_i1	-1.0536	-1.92977	2.42647	0.119301	0.272926
TRINITY_DN59221_c0_g1_i1	1.30573	-1.3979	7.70321	0.00551226	0.0288419
TRINITY_DN59222_c0_g1_i1	1.92144	0.719648	34.4724	4.32343e-09	2.30675e-07
TRINITY_DN59223_c0_g1_i1	-0.523914	-2.9354	0.375376	0.540088	0.722116
TRINITY_DN59224_c0_g1_i1	-0.826299	-1.27491	4.02779	0.0447566	0.137825
TRINITY_DN59225_c0_g1_i1	-0.787723	-2.58177	0.613904	0.433322	0.632306
TRINITY_DN59226_c0_g1_i1	-0.103394	-0.774268	0.0746378	0.7847	0.889037
TRINITY_DN59227_c0_g1_i1	0.370049	0.857895	1.98126	0.159258	0.332478
TRINITY_DN59228_c0_g1_i1	-0.589641	2.06664	3.5134	0.0608743	0.171213
TRINITY_DN59230_c0_g1_i1	0.342849	-0.939675	0.304107	0.581319	0.753653
TRINITY_DN59231_c0_g1_i1	0.268578	-1.05869	0.47434	0.490997	0.682673
TRINITY_DN59232_c0_g1_i1	0.375085	-2.8661	0.156238	0.692644	0.830822
TRINITY_DN59233_c0_g1_i1	1.90925	-1.0873	16.5737	4.67945e-05	0.000644447
TRINITY_DN59234_c0_g1_i1	1.3884	-2.31236	2.94479	0.0861549	0.218466
TRINITY_DN59235_c0_g1_i1	-0.852401	-1.18487	4.19468	0.040551	0.128598
TRINITY_DN59236_c0_g1_i1	-1.271	-3.34143	0.620284	0.430942	0.629994
TRINITY_DN59237_c0_g1_i1	-0.103072	1.82415	0.314521	0.574919	0.748814
TRINITY_DN59238_c0_g1_i1	0.405767	-2.16639	0.265992	0.606033	0.771244
TRINITY_DN59239_c0_g1_i1	1.97104	-1.85432	7.08863	0.00775745	0.0374965
TRINITY_DN5924_c0_g1_i1	-0.15156	3.40237	2.86807	0.090353	0.225603
TRINITY_DN5924_c0_g1_i2	0.948728	-1.33744	2.43752	0.118463	0.271645
TRINITY_DN59240_c0_g1_i1	-0.532099	-1.02952	1.5466	0.213638	0.404237
TRINITY_DN59241_c0_g1_i1	0.373078	-2.18401	0.252716	0.615169	0.777841
TRINITY_DN59242_c0_g1_i1	-0.303565	1.61006	2.35013	0.125273	0.282475
TRINITY_DN59243_c0_g1_i1	0.62725	-1.67951	1.87952	0.170389	0.347825
TRINITY_DN59244_c0_g1_i1	0.252345	-1.19389	0.204829	0.650851	0.803489
TRINITY_DN59245_c0_g1_i1	1.40311	-0.580565	13.3867	0.000253408	0.00254345
TRINITY_DN59246_c0_g1_i1	0.195532	2.08762	2.33461	0.126526	0.284442
TRINITY_DN59247_c0_g1_i1	-0.565455	-0.373149	3.01522	0.0824861	0.211952
TRINITY_DN59248_c0_g1_i1	-1.06162	-0.192303	10.5764	0.00114543	0.00854861
TRINITY_DN59249_c0_g1_i1	0.193535	1.69308	1.16826	0.279759	0.481911
TRINITY_DN59251_c0_g1_i1	-1.53294	-2.42376	3.56169	0.0591274	0.167941
TRINITY_DN59252_c0_g1_i1	-0.288563	-1.35894	0.453857	0.500509	0.690264
TRINITY_DN59253_c0_g1_i1	0.0337473	-0.182101	0.00893658	0.924685	0.96734
TRINITY_DN59254_c0_g1_i1	1.86478	-1.0199	11.3548	0.000752512	0.00612681
TRINITY_DN59255_c0_g1_i1	0.0559997	-1.33692	0.0113925	0.914999	0.961955
TRINITY_DN59256_c0_g1_i1	0.291123	1.20992	1.91337	0.166589	0.342757
TRINITY_DN59258_c0_g1_i1	0.306529	-2.26467	0.152817	0.695857	0.83284
TRINITY_DN5926_c0_g1_i1	0.1084	2.28331	0.709101	0.399742	0.602113
TRINITY_DN59260_c0_g1_i1	0.794419	-2.08625	1.54755	0.213497	0.404083
TRINITY_DN59261_c0_g1_i1	-0.324547	-1.13781	0.777442	0.377925	0.582244
TRINITY_DN59262_c0_g1_i1	-1.62627	-2.55975	3.28331	0.0699876	0.188716
TRINITY_DN59263_c0_g1_i1	-0.174504	-1.76734	0.0697325	0.791727	0.89335
TRINITY_DN59264_c0_g1_i1	0.814528	0.386316	8.16194	0.00427787	0.0237935
TRINITY_DN59266_c0_g1_i1	0.340848	-1.38218	0.702573	0.40192	0.604111
TRINITY_DN59267_c0_g1_i1	0.190664	0.265578	0.486845	0.485338	0.677737
TRINITY_DN59268_c0_g1_i1	1.14344	-1.28303	5.3104	0.0211984	0.0799278
TRINITY_DN59269_c0_g1_i1	-0.099383	2.70351	0.478717	0.489004	0.680984
TRINITY_DN5927_c0_g1_i1	-0.0965845	3.63005	1.38737	0.238851	0.435179
TRINITY_DN59270_c0_g1_i1	0.0221782	-1.20158	0.00235123	0.961326	0.986334
TRINITY_DN59271_c0_g1_i1	-1.03664	-2.27689	0.844272	0.358178	0.563912
TRINITY_DN59272_c0_g1_i1	0.170457	-1.03956	0.150315	0.698234	0.834402
TRINITY_DN59273_c0_g1_i1	-1.30552	-1.60721	6.64441	0.00994672	0.0453428
TRINITY_DN59275_c0_g1_i1	-0.159161	-3.05718	0.0164821	0.897846	0.953536
TRINITY_DN59276_c0_g1_i1	0.057303	-0.324262	0.0244713	0.875692	0.941699
TRINITY_DN59277_c0_g1_i1	-0.633435	-2.63555	0.307013	0.579519	0.752399
TRINITY_DN59279_c0_g1_i1	-0.543927	-2.77788	0.273907	0.600723	0.767466
TRINITY_DN5928_c0_g1_i1	-0.452111	4.74112	29.526	5.51711e-08	2.10924e-06
TRINITY_DN59280_c0_g1_i1	0.338669	-0.969816	0.684695	0.407975	0.609746
TRINITY_DN59281_c0_g1_i1	-0.763432	-2.80033	0.465685	0.494979	0.68603
TRINITY_DN59282_c0_g1_i1	0.0730402	1.38919	0.143378	0.704946	0.838701
TRINITY_DN59283_c0_g1_i1	0.522961	-2.09481	0.594511	0.44068	0.638783
TRINITY_DN59284_c0_g1_i1	1.40526	-2.9123	1.43745	0.230553	0.425399
TRINITY_DN59285_c0_g1_i1	-1.39058	-3.47989	0.446429	0.504036	0.693257
TRINITY_DN59286_c0_g1_i1	1.48553	-3.08442	1.16274	0.280898	0.483217
TRINITY_DN59287_c0_g1_i1	0.706717	-2.18048	0.974374	0.323592	0.528588
TRINITY_DN59288_c0_g1_i1	-0.0813987	3.06034	0.663867	0.415198	0.616299
TRINITY_DN59289_c0_g1_i1	-0.37502	-1.89766	0.350993	0.553552	0.732713
TRINITY_DN5929_c0_g1_i1	-0.0771447	-2.74476	0.00302851	0.956113	0.984039
TRINITY_DN5929_c0_g1_i2	0.623952	-0.00929391	2.98541	0.0840181	0.214765
TRINITY_DN59290_c0_g1_i1	0.398684	1.63809	5.30101	0.0213131	0.0802844
TRINITY_DN59291_c0_g1_i1	0.360545	-1.74601	0.383323	0.53583	0.718829
TRINITY_DN59292_c0_g1_i1	-0.0450965	-0.583884	0.02179	0.882647	0.945601
TRINITY_DN59293_c0_g1_i1	-0.260901	-1.61361	0.239189	0.624793	0.785171
TRINITY_DN59294_c0_g1_i1	-0.168925	3.83023	4.59281	0.0321062	0.108457
TRINITY_DN59296_c0_g1_i1	-0.422271	-0.118832	0.597412	0.439567	0.638025
TRINITY_DN59297_c0_g1_i1	0.709421	0.162225	6.55411	0.0104642	0.0471068
TRINITY_DN59298_c0_g1_i1	-0.524233	-0.507959	1.0223	0.311974	0.516471
TRINITY_DN5930_c0_g1_i2	-0.254576	5.60891	6.61419	0.0101169	0.0459227
TRINITY_DN59300_c0_g1_i1	-0.368645	-1.91154	0.376944	0.539243	0.72142
TRINITY_DN59301_c0_g1_i1	0.739707	-3.53762	0.217387	0.641039	0.796658
TRINITY_DN59302_c0_g1_i1	-0.619011	-1.6843	1.46324	0.226416	0.4204
TRINITY_DN59303_c0_g1_i1	1.46668	-2.76995	2.23711	0.134733	0.296927
TRINITY_DN59304_c0_g1_i1	0.785063	-1.97806	1.35515	0.244379	0.44164
TRINITY_DN59306_c0_g1_i1	0.0586792	-1.172	0.0204421	0.886309	0.947552
TRINITY_DN59307_c0_g1_i1	0.148445	-2.37269	0.0461503	0.829903	0.916356
TRINITY_DN59308_c0_g1_i1	-0.426667	-3.11914	0.133688	0.714639	0.845275
TRINITY_DN59309_c0_g1_i1	-1.33181	-2.52399	2.65805	0.103027	0.246923
TRINITY_DN5931_c0_g1_i1	-0.425459	-1.03951	1.03127	0.309861	0.514224
TRINITY_DN59310_c0_g1_i1	-0.679963	-3.22345	0.19234	0.660976	0.810267
TRINITY_DN59311_c0_g1_i1	-0.127577	-2.16525	0.0337778	0.85418	0.930352
TRINITY_DN59312_c0_g1_i1	0.0434054	1.30678	0.0336661	0.854419	0.930458
TRINITY_DN59313_c0_g1_i1	1.52227	-1.74906	1.24135	0.265211	0.465586
TRINITY_DN59314_c0_g1_i1	1.01791	-1.9615	2.07193	0.150031	0.319268
TRINITY_DN59315_c0_g1_i1	-1.6186	-3.47348	1.3967	0.237277	0.43329
TRINITY_DN59316_c0_g1_i1	0.205447	4.77233	5.50743	0.0189359	0.0735003
TRINITY_DN59317_c0_g1_i1	-0.267244	1.96984	3.74399	0.0529977	0.155419
TRINITY_DN59318_c0_g1_i1	-1.26214	-1.59662	2.94128	0.0863424	0.218762
TRINITY_DN59319_c0_g1_i1	-0.535021	-0.874231	1.82025	0.177283	0.357087
TRINITY_DN59320_c0_g1_i1	-2.10937	-2.9824	1.72294	0.189314	0.373074
TRINITY_DN59321_c0_g1_i1	0.400745	3.47533	11.3523	0.000753532	0.0061339
TRINITY_DN59322_c0_g1_i1	0.11073	-0.403412	0.128644	0.719842	0.848621
TRINITY_DN59324_c0_g1_i1	-0.933765	-1.99166	1.52461	0.216924	0.408285
TRINITY_DN59325_c0_g1_i1	-0.528175	-1.04327	1.21342	0.270657	0.471934
TRINITY_DN59326_c0_g1_i1	0.169485	-1.70427	0.0943227	0.758752	0.873691
TRINITY_DN59327_c0_g1_i1	-0.666232	-1.9653	0.77901	0.377444	0.581907
TRINITY_DN59328_c0_g1_i1	0.182396	2.23985	1.45524	0.227689	0.422058
TRINITY_DN59329_c0_g1_i1	0.819867	-2.03455	1.51204	0.218829	0.41079
TRINITY_DN5933_c0_g1_i1	-0.181288	-1.29888	0.136281	0.712007	0.843397
TRINITY_DN59331_c0_g1_i1	0.324761	-3.22319	0.0626866	0.802299	0.900159
TRINITY_DN59332_c0_g1_i1	0.908453	-1.79062	1.89175	0.169005	0.346031
TRINITY_DN59333_c0_g1_i1	0.459284	3.3657	8.81049	0.00299503	0.0180505
TRINITY_DN59334_c0_g1_i1	-0.529778	-3.11065	0.149023	0.69947	0.835205
TRINITY_DN59335_c0_g1_i1	0.68316	-1.80714	1.65825	0.197839	0.384259
TRINITY_DN59337_c0_g1_i1	-0.0702974	-2.95913	0.00419253	0.948373	0.980122
TRINITY_DN59339_c0_g1_i1	-0.052802	-2.22163	0.00559257	0.940387	0.976049
TRINITY_DN5934_c0_g1_i1	0.224194	3.14341	4.52331	0.0334361	0.111811
TRINITY_DN59340_c0_g1_i1	0.255174	3.52161	5.44933	0.0195759	0.0753333
TRINITY_DN59341_c0_g1_i1	-0.100397	3.51031	0.864958	0.352355	0.558303
TRINITY_DN59342_c0_g1_i1	-0.475315	-1.57353	1.052	0.305047	0.509173
TRINITY_DN59343_c0_g1_i1	0.0743382	0.284945	0.0835576	0.772533	0.882192
TRINITY_DN59344_c0_g1_i1	-1.83766	-2.41958	3.60728	0.0575271	0.16458
TRINITY_DN59345_c0_g1_i1	-0.0820618	1.00016	0.125142	0.723524	0.851241
TRINITY_DN59346_c0_g1_i1	-0.355782	-2.69587	0.132325	0.716034	0.84612
TRINITY_DN59347_c0_g1_i1	0.544623	-3.0856	0.164106	0.685404	0.826291
TRINITY_DN59348_c0_g1_i1	-0.23936	-1.95746	0.0715388	0.789109	0.891631
TRINITY_DN59349_c0_g1_i1	0.0171914	-1.68381	0.000740455	0.978291	0.995324
TRINITY_DN5935_c0_g1_i1	0.430929	3.10597	14.3457	0.000152128	0.00167551
TRINITY_DN59350_c0_g1_i1	-0.0292057	-1.28657	0.00410376	0.948922	0.980298
TRINITY_DN59351_c0_g1_i1	0.0846346	-2.16435	0.0185617	0.891631	0.950259
TRINITY_DN59352_c0_g1_i1	-0.404517	-1.64591	0.6553	0.418224	0.618915
TRINITY_DN59353_c0_g1_i1	0.253386	-1.57988	0.244619	0.62089	0.782222
TRINITY_DN59354_c0_g1_i1	2.24998	-3.3842	3.13771	0.0765013	0.201272
TRINITY_DN59355_c0_g1_i1	0.971549	-1.85332	2.66126	0.102819	0.246574
TRINITY_DN59356_c0_g1_i1	-0.44608	-1.08085	1.44899	0.22869	0.423189
TRINITY_DN59357_c0_g1_i1	-0.0976604	0.000785257	0.124917	0.723761	0.851411
TRINITY_DN59358_c0_g1_i1	0.0500021	-2.01963	0.00619606	0.937259	0.974277
TRINITY_DN59359_c0_g1_i1	-2.36692	-2.6934	5.88018	0.0153122	0.0626259
TRINITY_DN59360_c0_g1_i1	0.567307	-1.19264	1.73702	0.187516	0.370864
TRINITY_DN59361_c0_g1_i1	-0.135034	1.86263	0.549163	0.45866	0.654491
TRINITY_DN59362_c0_g1_i1	0.137324	-1.95716	0.0538793	0.816446	0.908655
TRINITY_DN59365_c0_g1_i1	-0.430191	1.88533	5.92935	0.0148908	0.0613228
TRINITY_DN59366_c0_g1_i1	-0.126992	-2.28101	0.00835935	0.927151	0.968838
TRINITY_DN59367_c0_g1_i1	0.335832	-0.700303	0.716443	0.397313	0.600102
TRINITY_DN59368_c0_g1_i1	0.340816	1.27123	2.36616	0.123992	0.280553
TRINITY_DN59370_c0_g1_i1	0.162888	-2.23657	0.0858871	0.769472	0.88008
TRINITY_DN59371_c0_g1_i1	-0.61811	-1.34144	1.41381	0.234425	0.429932
TRINITY_DN59372_c0_g1_i1	0.722005	-0.687563	3.41337	0.0646704	0.178533
TRINITY_DN59373_c0_g1_i1	-1.53152	-2.35694	1.99268	0.158061	0.330759
TRINITY_DN59374_c0_g1_i1	0.246416	3.59949	8.01885	0.0046293	0.0253056
TRINITY_DN59375_c0_g1_i1	0.29101	-2.26579	0.232773	0.629475	0.788671
TRINITY_DN59377_c0_g1_i1	-0.0207038	1.5446	0.0141176	0.90542	0.957171
TRINITY_DN59379_c0_g1_i1	-1.21163	-1.38882	4.47862	0.0343215	0.113915
TRINITY_DN5938_c0_g1_i1	-1.67227	-2.373	3.91346	0.0479009	0.144532
TRINITY_DN59380_c0_g1_i1	0.00937063	2.84021	0.00576752	0.939463	0.975545
TRINITY_DN59381_c0_g1_i1	-0.102952	-1.71675	0.0247565	0.874975	0.941386
TRINITY_DN59382_c0_g1_i1	0.114816	-1.40647	0.0479685	0.826637	0.91432
TRINITY_DN59383_c0_g1_i1	-0.438021	-1.05894	0.579807	0.446388	0.643556
TRINITY_DN59384_c0_g1_i1	-0.407739	0.433363	1.62571	0.202298	0.3899
TRINITY_DN59385_c0_g1_i1	0.0309323	1.22525	0.0229968	0.879465	0.944032
TRINITY_DN59386_c0_g1_i1	-3.263	-3.25157	4.38819	0.0361888	0.118512
TRINITY_DN59388_c0_g1_i1	-0.915036	-2.41822	1.13174	0.287404	0.490082
TRINITY_DN59389_c0_g1_i1	-0.350198	0.509732	1.92694	0.165094	0.340676
TRINITY_DN5939_c0_g1_i1	-0.224163	2.28959	1.70529	0.191597	0.376167
TRINITY_DN5939_c0_g1_i2	-0.0971918	1.90939	0.386854	0.533958	0.717452
TRINITY_DN59390_c0_g1_i1	1.317	-1.32863	7.27328	0.0069988	0.0346006
TRINITY_DN59392_c0_g1_i1	0.175807	1.86353	1.1795	0.277458	0.479444
TRINITY_DN59393_c0_g1_i1	-0.446034	-1.64092	0.396059	0.529132	0.713858
TRINITY_DN59394_c0_g1_i1	0.325982	0.581371	1.52498	0.216868	0.40821
TRINITY_DN59395_c0_g1_i1	1.13421	-2.77974	0.987987	0.320235	0.525106
TRINITY_DN59396_c0_g1_i1	-0.200206	0.0409993	0.536686	0.463809	0.659202
TRINITY_DN59397_c0_g1_i1	0.464893	-2.19861	0.661273	0.416111	0.617053
TRINITY_DN59399_c0_g1_i1	0.583887	-2.73587	0.339001	0.560406	0.737902
TRINITY_DN594_c0_g1_i1	0.382459	3.83947	11.4758	0.000705081	0.00581487
TRINITY_DN5940_c0_g1_i1	-0.75912	2.5716	15.0272	0.000105971	0.00124711
TRINITY_DN59400_c0_g1_i1	-0.433175	-1.13958	1.55295	0.212701	0.403169
TRINITY_DN59401_c0_g1_i1	-0.257153	2.32229	2.93022	0.0869357	0.219684
TRINITY_DN59402_c0_g1_i1	0.317878	-0.567308	0.799753	0.371167	0.576157
TRINITY_DN59403_c0_g1_i1	1.54521	-2.22267	6.79363	0.00914837	0.0425402
TRINITY_DN59404_c0_g1_i1	0.123183	-0.645329	0.126994	0.72157	0.849994
TRINITY_DN59405_c0_g1_i1	0.346956	-0.810717	0.927717	0.335457	0.540808
TRINITY_DN59406_c0_g1_i1	0.681634	-1.87983	1.28152	0.257617	0.45707
TRINITY_DN59407_c0_g1_i1	0.750892	-0.86812	3.63135	0.0567009	0.162956
TRINITY_DN59408_c0_g1_i1	2.22888	-3.43885	2.14556	0.142983	0.308798
TRINITY_DN59409_c0_g1_i1	-0.647582	-2.88767	0.280109	0.59663	0.764564
TRINITY_DN5941_c0_g1_i1	0.132191	2.55612	1.16327	0.280788	0.483103
TRINITY_DN59410_c0_g1_i1	0.415281	-2.06011	0.477956	0.48935	0.681327
TRINITY_DN59411_c0_g1_i1	-0.217903	-1.29906	0.209209	0.647388	0.801049
TRINITY_DN59412_c0_g1_i1	-0.347549	-1.83046	0.360452	0.548256	0.728362
TRINITY_DN59413_c0_g1_i1	-0.123978	-2.00808	0.0480457	0.8265	0.914274
TRINITY_DN59414_c0_g1_i1	1.40711	1.8561	56.1494	6.71687e-14	1.0506e-11
TRINITY_DN59415_c0_g1_i1	-0.348875	-0.956985	0.992061	0.319239	0.524017
TRINITY_DN59417_c0_g1_i1	0	-3.31023	0	1	1
TRINITY_DN59418_c0_g1_i1	-0.210941	1.0562	0.688937	0.406526	0.608372
TRINITY_DN59419_c0_g1_i1	-0.287051	-0.44731	0.568189	0.450979	0.647608
TRINITY_DN5942_c0_g1_i2	2.54562	-0.080974	24.6532	6.8631e-07	1.83805e-05
TRINITY_DN59421_c0_g1_i1	-0.253793	-1.36365	0.349578	0.554352	0.733392
TRINITY_DN59423_c0_g1_i1	-0.449122	-1.76543	0.68422	0.408137	0.609845
TRINITY_DN59424_c0_g1_i1	0.496321	0.587329	4.40531	0.0358271	0.11765
TRINITY_DN59425_c0_g1_i1	2.34349	-2.47486	7.67986	0.00558404	0.0291482
TRINITY_DN59426_c0_g1_i1	-2.24523	-2.88868	5.16782	0.0230091	0.0850264
TRINITY_DN59427_c0_g1_i1	-1.2479	-3.19466	0.831618	0.361805	0.567159
TRINITY_DN59428_c0_g1_i1	-0.418156	-2.84186	0.205015	0.650703	0.80338
TRINITY_DN59429_c0_g1_i1	-0.0775328	2.08892	0.187632	0.664895	0.812882
TRINITY_DN5943_c0_g1_i1	-0.513268	2.01453	8.70268	0.00317743	0.0189117
TRINITY_DN59430_c0_g1_i1	-0.770964	-0.997227	3.63666	0.0565202	0.162602
TRINITY_DN59431_c0_g1_i1	-1.41201	-2.44079	2.43708	0.118496	0.271713
TRINITY_DN59432_c0_g1_i1	1.87142	-3.28215	1.5883	0.207569	0.396658
TRINITY_DN59434_c0_g1_i1	-0.0288488	-1.32459	0.0023911	0.961	0.986196
TRINITY_DN59435_c0_g1_i1	-0.497332	-1.73228	0.683082	0.408527	0.610258
TRINITY_DN59436_c0_g1_i1	0.391281	-1.29586	1.12083	0.28974	0.492607
TRINITY_DN59437_c0_g1_i1	0.611146	-2.12353	0.823675	0.364108	0.569402
TRINITY_DN59438_c0_g1_i1	-0.529767	-1.02969	1.08551	0.297468	0.500824
TRINITY_DN59439_c0_g1_i1	0.244661	-3.16607	0.0367346	0.848006	0.926689
TRINITY_DN5944_c0_g1_i1	0.31393	3.4159	11.8808	0.000567142	0.00486401
TRINITY_DN59440_c0_g1_i1	-0.178847	-1.92075	0.0637397	0.80068	0.899213
TRINITY_DN59441_c0_g1_i1	0.417518	-2.0968	0.313329	0.575644	0.749296
TRINITY_DN59442_c0_g1_i1	-0.237048	2.01029	2.44058	0.118233	0.2713
TRINITY_DN59443_c0_g1_i1	1.21268	-1.76963	4.84182	0.0277776	0.0975185
TRINITY_DN59444_c0_g1_i1	0.18047	0.710357	0.498629	0.480103	0.673272
TRINITY_DN59446_c0_g1_i1	0.714871	-2.2366	0.945807	0.330789	0.536193
TRINITY_DN59448_c0_g1_i1	-0.314979	-1.57013	0.587872	0.443243	0.640929
TRINITY_DN59449_c0_g1_i1	0.304212	-0.611566	0.545772	0.46005	0.655849
TRINITY_DN5945_c0_g1_i1	0.270496	4.03242	12.6636	0.000372847	0.00346339
TRINITY_DN59450_c0_g1_i1	0.151828	-1.43712	0.0746468	0.784687	0.889037
TRINITY_DN59451_c0_g1_i1	0.482748	-1.83078	0.760592	0.383143	0.587096
TRINITY_DN59452_c0_g1_i1	-1.72119	-1.63806	6.88189	0.00870735	0.0409594
TRINITY_DN59453_c0_g1_i1	1.09021	-2.9339	0.616149	0.432482	0.63145
TRINITY_DN59455_c0_g1_i1	-2.37303	-2.42226	6.32573	0.0118998	0.0519354
TRINITY_DN59457_c0_g1_i1	-0.0342463	-1.94664	0.00389032	0.950266	0.981104
TRINITY_DN59458_c0_g1_i1	-0.579885	2.31057	11.4051	0.000732439	0.00599244
TRINITY_DN59459_c0_g1_i1	1.33491	-2.86714	2.4481	0.117667	0.270376
TRINITY_DN59460_c0_g1_i1	0.693667	1.37109	9.88565	0.00166573	0.0114347
TRINITY_DN59461_c0_g1_i1	0.131024	-1.58839	0.0962681	0.756355	0.872402
TRINITY_DN59462_c0_g1_i1	-0.605249	-1.4826	1.24855	0.263829	0.464165
TRINITY_DN59463_c0_g1_i1	1.09322	-3.11094	0.701081	0.402421	0.60463
TRINITY_DN59465_c0_g1_i1	0.786418	-0.889684	3.16511	0.0752274	0.19876
TRINITY_DN59466_c0_g1_i1	-0.0497389	2.13632	0.0896453	0.764629	0.877167
TRINITY_DN59467_c0_g1_i1	-0.162303	-2.59954	0.0357694	0.849993	0.927817
TRINITY_DN59469_c0_g1_i1	1.19119	-2.102	2.37803	0.123052	0.279034
TRINITY_DN5947_c0_g1_i1	-0.181023	-0.882856	0.125783	0.722845	0.850806
TRINITY_DN59470_c0_g1_i1	0.127354	-0.789165	0.0846851	0.771046	0.88112
TRINITY_DN59471_c0_g1_i1	0.0205302	0.663128	0.00732034	0.931817	0.97116
TRINITY_DN59472_c0_g1_i1	-0.851248	-1.78848	1.73687	0.187536	0.37088
TRINITY_DN59473_c0_g1_i1	-0.86743	-2.73607	0.961448	0.326822	0.531964
TRINITY_DN59474_c0_g1_i1	-0.986285	-0.289613	7.31139	0.00685189	0.0340373
TRINITY_DN59475_c0_g1_i1	-0.322455	-1.43932	0.481525	0.487732	0.679822
TRINITY_DN59477_c0_g1_i1	-0.598531	0.118769	4.53885	0.0331339	0.111079
TRINITY_DN59478_c0_g1_i1	-0.0686534	0.380076	0.043539	0.834714	0.918991
TRINITY_DN59479_c0_g1_i1	-0.323068	-2.34494	0.168691	0.681278	0.823634
TRINITY_DN5948_c0_g1_i1	0.0135818	2.34299	0.0103755	0.918868	0.96407
TRINITY_DN59481_c0_g1_i1	0.343676	-2.93306	0.116005	0.733409	0.857903
TRINITY_DN59482_c0_g1_i1	0.693854	1.37684	9.72379	0.00181898	0.0122271
TRINITY_DN59483_c0_g1_i1	1.81541	-1.08473	13.14	0.00028905	0.00282838
TRINITY_DN59484_c0_g1_i1	-0.0430092	2.65327	0.0991087	0.752902	0.87035
TRINITY_DN59485_c0_g1_i1	0.889641	-1.14829	3.96666	0.0464098	0.141433
TRINITY_DN59487_c0_g1_i1	0.915792	-1.13441	3.57435	0.0586784	0.167
TRINITY_DN59489_c0_g1_i1	-1.03084	-3.40706	0.417431	0.518222	0.705198
TRINITY_DN59490_c0_g1_i1	0.13713	-1.66333	0.0791693	0.778426	0.885472
TRINITY_DN59491_c0_g1_i1	0.0511403	-1.6268	0.0106906	0.917649	0.96348
TRINITY_DN59493_c0_g1_i1	0.303613	-1.53297	0.405112	0.524461	0.71013
TRINITY_DN59494_c0_g1_i1	-0.9523	-1.21854	6.31605	0.011965	0.0521452
TRINITY_DN59495_c0_g1_i1	0.389729	-1.42243	0.638035	0.424423	0.624109
TRINITY_DN59496_c0_g1_i1	-0.124712	-2.04545	0.0320238	0.857975	0.932399
TRINITY_DN59497_c0_g1_i1	-0.013605	-2.03276	0.000595834	0.980526	0.9963
TRINITY_DN59498_c0_g1_i1	0.48496	-2.18295	0.652527	0.419211	0.619809
TRINITY_DN595_c0_g1_i1	-0.624184	3.21995	32.7264	1.06088e-08	5.08339e-07
TRINITY_DN5950_c0_g1_i1	0.074713	2.29495	0.20411	0.651424	0.803835
TRINITY_DN5950_c0_g1_i2	-0.0717985	-2.65168	0.00588753	0.938838	0.975266
TRINITY_DN59500_c0_g1_i1	0.190008	0.642047	0.611349	0.43428	0.633131
TRINITY_DN59504_c0_g1_i1	0.0764622	-2.42717	0.0104945	0.918405	0.963838
TRINITY_DN59505_c0_g1_i1	0.499597	1.14979	5.9986	0.0143173	0.0596116
TRINITY_DN59506_c0_g1_i1	0.954661	-2.88673	0.789901	0.37413	0.578924
TRINITY_DN59507_c0_g1_i1	0.100768	-1.87485	0.0346652	0.852299	0.929183
TRINITY_DN59508_c0_g1_i1	1.58725	-2.52554	3.3281	0.0681056	0.185164
TRINITY_DN59510_c0_g1_i1	-2.74652	-1.34761	25.1291	5.36167e-07	1.49451e-05
TRINITY_DN59511_c0_g1_i1	-0.17057	-1.75675	0.0743099	0.785162	0.889248
TRINITY_DN59512_c0_g1_i1	0.0816143	-1.6782	0.0135609	0.907295	0.958135
TRINITY_DN59513_c0_g1_i1	0.83603	-1.83476	2.75137	0.0971708	0.237234
TRINITY_DN59514_c0_g1_i1	0.280782	0.707058	1.39078	0.238274	0.434504
TRINITY_DN59515_c0_g1_i1	-0.482308	-1.7218	0.450302	0.502191	0.691726
TRINITY_DN59516_c0_g1_i1	-0.747932	1.74886	16.3883	5.16038e-05	0.00069783
TRINITY_DN59519_c0_g1_i1	0.412815	-1.3398	0.566687	0.451579	0.648186
TRINITY_DN5952_c0_g1_i1	0.366132	0.329696	1.06224	0.302705	0.506421
TRINITY_DN59520_c0_g1_i1	0.693447	-0.752789	2.44322	0.118034	0.271008
TRINITY_DN59521_c0_g1_i1	-0.229474	-2.25152	0.0621072	0.803196	0.900634
TRINITY_DN59522_c0_g1_i1	0.116073	-2.49342	0.0239491	0.877015	0.94252
TRINITY_DN59523_c0_g1_i1	-0.484305	-1.36105	0.760839	0.383066	0.587076
TRINITY_DN59524_c0_g1_i1	-1.02256	-3.11117	0.797899	0.371722	0.576706
TRINITY_DN59525_c0_g1_i1	3.32463	-3.1115	5.13429	0.0234577	0.0862503
TRINITY_DN59527_c0_g1_i1	-1.05097	-2.91071	1.41956	0.233476	0.428777
TRINITY_DN59528_c0_g1_i1	0.0446234	0.724705	0.0337384	0.854264	0.930406
TRINITY_DN59529_c0_g1_i1	-0.060971	-1.59128	0.0238195	0.877345	0.942752
TRINITY_DN59530_c0_g1_i1	0.659727	-2.37351	0.968889	0.324957	0.530008
TRINITY_DN59531_c0_g1_i1	-0.282992	2.82957	4.67769	0.0305568	0.104554
TRINITY_DN59532_c0_g1_i1	0.0924936	-2.69475	0.0163172	0.898356	0.953891
TRINITY_DN59534_c0_g1_i1	0.381252	-1.67416	0.55711	0.455427	0.6516
TRINITY_DN59535_c0_g1_i1	-2.63068	-1.7743	10.3881	0.00126829	0.00924072
TRINITY_DN59538_c0_g1_i1	1.05315	-2.77992	1.21125	0.271084	0.472469
TRINITY_DN59539_c0_g1_i1	-0.724747	-1.89563	1.84752	0.174072	0.352718
TRINITY_DN5954_c0_g1_i1	0.152531	4.87465	1.59764	0.206239	0.394951
TRINITY_DN59540_c0_g1_i1	0.357867	-1.79055	0.414915	0.519485	0.706195
TRINITY_DN59541_c0_g1_i1	-0.0420969	0.660646	0.0365068	0.848473	0.926908
TRINITY_DN59542_c0_g1_i1	-0.160358	4.24227	4.04867	0.0442061	0.136655
TRINITY_DN59544_c0_g1_i1	0.127927	3.14349	1.08566	0.297435	0.500824
TRINITY_DN59545_c0_g1_i1	-0.496766	-0.773882	1.5694	0.210294	0.400137
TRINITY_DN59546_c0_g1_i1	-0.315125	-0.253299	0.646754	0.421276	0.621575
TRINITY_DN59547_c0_g1_i1	-0.584402	-2.23352	0.43155	0.511229	0.699514
TRINITY_DN59548_c0_g1_i1	-0.437393	2.80339	10.919	0.000951812	0.00739177
TRINITY_DN59549_c0_g1_i1	-0.48171	5.36091	30.7061	3.0022e-08	1.2519e-06
TRINITY_DN5955_c0_g1_i2	0.0474677	-0.315115	0.0142876	0.904855	0.956952
TRINITY_DN59550_c0_g1_i1	-0.0031506	3.49617	0.000906747	0.975978	0.99409
TRINITY_DN59551_c0_g1_i1	0.195736	0.235636	0.388406	0.533138	0.716737
TRINITY_DN59552_c0_g1_i1	-0.227817	4.21524	7.42985	0.00641505	0.0323614
TRINITY_DN59553_c0_g1_i1	0.268725	3.47861	9.63735	0.0019066	0.012689
TRINITY_DN59554_c0_g1_i1	-0.038536	2.28606	0.0729848	0.78704	0.89043
TRINITY_DN59555_c0_g1_i1	0.263863	2.37369	3.40091	0.0651606	0.17947
TRINITY_DN59556_c0_g1_i1	-0.267561	1.9249	3.31921	0.0684747	0.185907
TRINITY_DN59557_c0_g1_i1	-0.1186	-0.539295	0.122496	0.726343	0.85318
TRINITY_DN59558_c0_g1_i1	-0.0154768	5.66148	0.0251378	0.874024	0.941009
TRINITY_DN59559_c0_g1_i1	-0.10979	3.93898	1.93959	0.163713	0.338778
TRINITY_DN5956_c0_g1_i1	0.160531	4.20507	4.163	0.0413162	0.130358
TRINITY_DN59560_c0_g1_i1	-0.444546	4.93183	22.0812	2.61362e-06	5.67212e-05
TRINITY_DN59561_c0_g1_i1	0.151481	4.88566	3.3101	0.0688555	0.186604
TRINITY_DN59562_c0_g1_i1	-0.0712549	0.976834	0.0813582	0.775465	0.88396
TRINITY_DN59563_c0_g1_i1	0.014847	3.85477	0.0289422	0.864913	0.93613
TRINITY_DN59564_c0_g1_i1	-0.344484	2.77186	7.4318	0.00640811	0.0323475
TRINITY_DN59565_c0_g1_i1	-0.551384	5.00708	41.5059	1.17517e-10	9.36867e-09
TRINITY_DN59566_c0_g1_i1	-0.665801	-0.220206	1.84066	0.174874	0.353809
TRINITY_DN59567_c0_g1_i1	0.647482	3.11777	31.0565	2.50625e-08	1.07171e-06
TRINITY_DN59568_c0_g1_i1	-0.799845	-0.463083	5.21501	0.0223928	0.0833554
TRINITY_DN59569_c0_g1_i1	-0.195033	2.40368	1.99845	0.15746	0.329841
TRINITY_DN5957_c0_g1_i1	0.241348	7.51099	3.12726	0.0769932	0.202095
TRINITY_DN59570_c0_g1_i1	-1.10713	-2.65452	1.70665	0.19142	0.375983
TRINITY_DN59571_c0_g1_i1	-0.61553	5.23764	26.3363	2.86842e-07	8.75673e-06
TRINITY_DN59572_c0_g1_i1	0.678586	-1.11894	3.17703	0.0746804	0.197715
TRINITY_DN59573_c0_g1_i1	0.220245	2.39745	3.41961	0.0644263	0.177996
TRINITY_DN59574_c0_g1_i1	-0.406068	2.25828	4.88583	0.0270779	0.0957981
TRINITY_DN59575_c0_g1_i1	0.531558	2.20521	12.4655	0.000414542	0.00376449
TRINITY_DN59576_c0_g1_i1	0.357305	2.64102	7.39478	0.00654135	0.0328502
TRINITY_DN59577_c0_g1_i1	-0.00543766	4.06409	0.00556274	0.940546	0.976113
TRINITY_DN59578_c0_g1_i1	0.789915	-0.867891	2.46458	0.116439	0.268387
TRINITY_DN59579_c0_g1_i1	0.334234	-1.71381	0.394054	0.530176	0.71459
TRINITY_DN5958_c0_g1_i1	0.0674002	4.37433	0.64547	0.421737	0.62192
TRINITY_DN59580_c0_g1_i1	-0.0138609	2.90746	0.0135682	0.90727	0.958135
TRINITY_DN59581_c0_g1_i1	-0.494458	5.8227	25.9496	3.50453e-07	1.03977e-05
TRINITY_DN59582_c0_g1_i1	-0.347453	0.858661	1.73325	0.187996	0.371464
TRINITY_DN59583_c0_g1_i1	-0.0621721	4.05737	0.605752	0.436392	0.634932
TRINITY_DN59584_c0_g1_i1	0.0604755	4.74717	0.73368	0.391693	0.594966
TRINITY_DN59585_c0_g1_i1	0.28981	2.17773	3.73911	0.0531528	0.15573
TRINITY_DN59586_c0_g1_i1	-0.232688	-1.1112	0.273212	0.601185	0.767798
TRINITY_DN59587_c0_g1_i1	-0.169814	1.44783	0.672787	0.412082	0.613567
TRINITY_DN59588_c0_g1_i1	0.280798	3.69297	11.7119	0.000621004	0.00523805
TRINITY_DN59589_c0_g1_i1	0.152586	-1.50728	0.059834	0.806759	0.902535
TRINITY_DN59590_c0_g1_i1	-0.0949631	0.788007	0.106266	0.744436	0.864633
TRINITY_DN59591_c0_g1_i1	-0.0476992	5.85547	0.258873	0.610895	0.774724
TRINITY_DN59592_c0_g1_i1	-0.316568	-0.999557	0.571437	0.449689	0.646432
TRINITY_DN59593_c0_g1_i1	0.171742	2.75706	1.59587	0.206489	0.395219
TRINITY_DN59594_c0_g1_i1	-0.185753	4.7871	5.96101	0.0146256	0.0605432
TRINITY_DN59595_c0_g1_i1	-0.560039	3.71404	25.0755	5.51295e-07	1.52767e-05
TRINITY_DN59596_c0_g1_i1	-0.0625713	5.35273	1.03325	0.309397	0.513693
TRINITY_DN59597_c0_g1_i1	0.0847844	1.29159	0.142696	0.705615	0.839148
TRINITY_DN59598_c0_g1_i1	-0.0784944	4.41395	0.853614	0.355532	0.561436
TRINITY_DN59599_c0_g1_i1	0.510816	2.10819	9.47862	0.0020788	0.0135662
TRINITY_DN596_c0_g1_i1	-0.00141398	-2.75417	2.84237e-06	0.998655	1
TRINITY_DN596_c0_g1_i2	0.500916	-0.173973	2.10025	0.147275	0.315203
TRINITY_DN5960_c0_g1_i1	0.0136639	2.53521	0.0111662	0.915844	0.962448
TRINITY_DN59600_c0_g1_i1	3.40976	-1.94688	20.3275	6.5255e-06	0.000122889
TRINITY_DN59601_c0_g1_i1	-0.395746	3.39768	4.38316	0.0362957	0.118714
TRINITY_DN59602_c0_g1_i1	-0.591443	5.86941	26.393	2.78555e-07	8.55315e-06
TRINITY_DN59603_c0_g1_i1	0.243842	3.0496	4.72029	0.0298088	0.102708
TRINITY_DN59604_c0_g1_i1	0.137892	2.84185	1.4407	0.230027	0.424774
TRINITY_DN59605_c0_g1_i1	-0.135454	5.26701	4.18807	0.0407095	0.128947
TRINITY_DN59606_c0_g1_i1	-0.324122	5.5589	7.29667	0.00690826	0.0342511
TRINITY_DN59607_c0_g1_i1	0.00977282	3.66265	0.0111625	0.915858	0.962448
TRINITY_DN59608_c0_g1_i1	-0.0210147	4.24774	0.096078	0.756588	0.872528
TRINITY_DN59609_c0_g1_i1	0.307084	2.04462	3.96344	0.0464987	0.14161
TRINITY_DN5961_c0_g1_i1	-0.195121	5.2122	6.98379	0.00822513	0.0392112
TRINITY_DN59610_c0_g1_i1	0.0117371	-0.152224	0.00123377	0.97198	0.991835
TRINITY_DN59611_c0_g1_i1	0.0982443	1.66314	0.273246	0.601163	0.767797
TRINITY_DN59612_c0_g1_i1	-0.138141	1.68708	0.48516	0.486094	0.678424
TRINITY_DN59613_c0_g1_i1	-0.409061	1.36068	2.52354	0.112159	0.261658
TRINITY_DN59614_c0_g1_i1	0.043037	2.50672	0.107404	0.743119	0.863943
TRINITY_DN59615_c0_g1_i1	0.135993	4.16431	1.76707	0.183745	0.365797
TRINITY_DN59616_c0_g1_i1	-0.465533	5.04123	31.0311	2.5393e-08	1.08251e-06
TRINITY_DN59617_c0_g1_i1	0.220277	2.02176	2.06221	0.150991	0.320648
TRINITY_DN59618_c0_g1_i1	0.823948	-0.903966	4.04028	0.0444265	0.137126
TRINITY_DN59619_c0_g1_i1	-0.205183	4.26518	10.416	0.0012493	0.00913795
TRINITY_DN5962_c0_g1_i1	-0.343987	3.12919	9.72235	0.0018204	0.0122331
TRINITY_DN59620_c0_g1_i1	-0.408219	-0.0237547	1.6883	0.193825	0.37912
TRINITY_DN59621_c0_g1_i1	-0.245408	5.50778	8.93489	0.00279775	0.0171009
TRINITY_DN59622_c0_g1_i1	-0.934074	-0.982407	2.96361	0.0851575	0.216761
TRINITY_DN59623_c0_g1_i1	0.581029	1.20993	6.92089	0.00851946	0.0402482
TRINITY_DN59624_c0_g1_i1	0.674383	3.53503	58.564	1.96784e-14	3.37996e-12
TRINITY_DN59625_c0_g1_i1	0.250719	2.94422	5.41682	0.0199437	0.0763531
TRINITY_DN59627_c0_g1_i1	0.328525	3.71236	7.73744	0.00540874	0.0284632
TRINITY_DN59628_c0_g1_i1	0.874084	0.75696	10.0749	0.00150304	0.0105421
TRINITY_DN59629_c0_g1_i1	-0.205886	1.50735	1.24191	0.265104	0.465518
TRINITY_DN5963_c0_g1_i1	0.0553339	2.09093	0.109505	0.740709	0.862359
TRINITY_DN59630_c0_g1_i1	-0.0582407	1.27057	0.0963595	0.756243	0.87233
TRINITY_DN59631_c0_g1_i1	-0.409435	1.8295	3.15552	0.0756707	0.199604
TRINITY_DN59632_c0_g1_i1	-0.19397	2.89079	3.8681	0.0492122	0.147386
TRINITY_DN59633_c0_g1_i1	-0.561403	-2.35992	0.575478	0.44809	0.64507
TRINITY_DN59634_c0_g1_i1	-0.113521	2.32116	0.462169	0.496612	0.687378
TRINITY_DN59635_c0_g1_i1	-0.235276	0.262527	0.76616	0.381408	0.585658
TRINITY_DN59636_c0_g1_i1	-0.0128	6.5759	0.00629092	0.936782	0.974073
TRINITY_DN59637_c0_g1_i1	-0.0803832	5.94437	0.876925	0.349045	0.554993
TRINITY_DN59638_c0_g1_i1	-0.902508	2.23801	21.658	3.25855e-06	6.86533e-05
TRINITY_DN59639_c0_g1_i1	-0.301526	5.10436	20.2872	6.66455e-06	0.000124917
TRINITY_DN5964_c0_g1_i1	-0.215374	3.56958	4.15028	0.0416275	0.130973
TRINITY_DN59640_c0_g1_i1	0.535953	2.04386	14.8548	0.000116114	0.00134645
TRINITY_DN59641_c0_g1_i1	0.374945	2.79978	9.87817	0.00167251	0.0114717
TRINITY_DN59642_c0_g1_i1	0.00548098	2.99343	0.00269782	0.958576	0.985198
TRINITY_DN59643_c0_g1_i1	-0.109882	7.10561	0.705349	0.400992	0.603276
TRINITY_DN59644_c0_g1_i1	-0.147197	5.75367	1.80827	0.178716	0.359068
TRINITY_DN59645_c0_g1_i1	-0.760622	0.569226	9.39367	0.00217736	0.0140798
TRINITY_DN59646_c0_g1_i1	-0.00331523	5.92781	0.00135384	0.970649	0.991153
TRINITY_DN59647_c0_g1_i1	-0.323991	5.84404	11.1059	0.000860536	0.00682925
TRINITY_DN59648_c0_g1_i1	-0.163988	4.90123	5.05572	0.0245447	0.0890806
TRINITY_DN59649_c0_g1_i1	0.250267	3.27335	6.87632	0.00873452	0.0410567
TRINITY_DN5965_c0_g1_i1	-0.211311	4.24626	7.94515	0.00482165	0.0260707
TRINITY_DN59650_c0_g1_i1	-0.235079	4.43107	9.38303	0.00219003	0.0141396
TRINITY_DN59651_c0_g1_i1	-0.224982	-1.04983	0.206477	0.649543	0.802448
TRINITY_DN59652_c0_g1_i1	-0.33958	2.94037	8.3396	0.00387901	0.0220582
TRINITY_DN59653_c0_g1_i1	-0.25866	5.0456	7.1703	0.00741202	0.0361969
TRINITY_DN59654_c0_g1_i1	0.354658	2.11057	6.79812	0.00912541	0.0424478
TRINITY_DN59655_c0_g1_i1	-0.101977	0.297477	0.104789	0.746156	0.865883
TRINITY_DN59656_c0_g1_i1	-0.0788459	4.08912	1.25717	0.262188	0.462291
TRINITY_DN59657_c0_g1_i1	-0.702793	0.0735697	3.62562	0.0568962	0.163312
TRINITY_DN59658_c0_g1_i1	-0.183522	2.11755	1.92038	0.165814	0.341709
TRINITY_DN59659_c0_g1_i1	-0.0762111	3.51244	0.680133	0.409541	0.611244
TRINITY_DN5966_c0_g1_i1	0.462501	3.31843	19.2722	1.13343e-05	0.000195822
TRINITY_DN59660_c0_g1_i1	-0.0295476	4.28924	0.189895	0.663004	0.811523
TRINITY_DN59661_c0_g1_i1	-0.178156	2.75702	2.04557	0.15265	0.323027
TRINITY_DN59662_c0_g1_i1	-0.181083	2.54376	2.39333	0.121854	0.27708
TRINITY_DN59663_c0_g1_i1	0.371898	1.88538	6.20753	0.0127208	0.0545348
TRINITY_DN59665_c0_g1_i1	1.65758	-1.26833	12.8224	0.000342492	0.0032392
TRINITY_DN59666_c0_g1_i1	0.154913	0.347033	0.330941	0.565105	0.741431
TRINITY_DN59667_c0_g1_i1	-0.664943	-1.31549	1.69884	0.19244	0.377245
TRINITY_DN59668_c0_g1_i1	-0.102257	5.9803	0.664527	0.414966	0.616119
TRINITY_DN59669_c0_g1_i1	0.398882	3.21018	12.1287	0.000496524	0.00436399
TRINITY_DN59670_c0_g1_i1	0.205343	2.69229	2.43163	0.11891	0.272334
TRINITY_DN59671_c0_g1_i1	0.394625	3.36459	19.497	1.0076e-05	0.000177284
TRINITY_DN59672_c0_g1_i1	0.0203585	3.63643	0.04635	0.829541	0.916091
TRINITY_DN59673_c0_g1_i1	-0.208975	4.48121	4.75903	0.0291449	0.101023
TRINITY_DN59674_c0_g1_i1	-0.483002	5.25583	57.801	2.90027e-14	4.79144e-12
TRINITY_DN59675_c0_g1_i1	-0.306637	1.97817	3.77099	0.0521489	0.153581
TRINITY_DN59676_c0_g1_i1	0.315181	1.94119	3.12348	0.0771719	0.202409
TRINITY_DN59677_c0_g1_i1	0.322006	-0.884542	0.667939	0.413771	0.61503
TRINITY_DN59678_c0_g1_i1	0.105484	-2.59991	0.0158402	0.899845	0.954504
TRINITY_DN59679_c0_g1_i1	0.0988195	-2.05738	0.0181705	0.892771	0.950962
TRINITY_DN5968_c0_g1_i1	0.30816	1.78617	3.20601	0.0733682	0.195252
TRINITY_DN59680_c0_g1_i1	0.0266209	5.86769	0.0642738	0.799864	0.89865
TRINITY_DN59681_c0_g1_i1	0.0254639	4.63994	0.142716	0.705596	0.839137
TRINITY_DN59682_c0_g1_i1	-0.669249	-2.32506	1.00235	0.316742	0.521645
TRINITY_DN59683_c0_g1_i1	-0.867956	-1.87673	1.21875	0.269606	0.470709
TRINITY_DN59684_c0_g1_i1	0.274093	1.46887	2.24632	0.133933	0.295719
TRINITY_DN59685_c0_g1_i1	0.192957	4.17682	6.20228	0.0127586	0.0546513
TRINITY_DN59686_c0_g1_i1	0.898202	-1.43969	2.9152	0.0877486	0.221154
TRINITY_DN59687_c0_g1_i1	0.662839	-0.32031	3.93076	0.0474105	0.143479
TRINITY_DN59688_c0_g1_i1	-0.51427	4.3565	36.6214	1.43448e-09	8.75511e-08
TRINITY_DN59689_c0_g1_i1	-1.5456	-0.972415	11.0436	0.000889918	0.00701305
TRINITY_DN5969_c0_g1_i1	-0.0742492	0.14568	0.0556923	0.813439	0.906867
TRINITY_DN59690_c0_g1_i1	0.14184	4.46488	3.29261	0.0695923	0.188017
TRINITY_DN59691_c0_g1_i1	-0.799038	-0.592705	4.6677	0.030735	0.104972
TRINITY_DN59692_c0_g1_i1	0.213487	2.03713	2.37492	0.123298	0.279422
TRINITY_DN59693_c0_g1_i1	-0.203305	5.57619	4.87183	0.0272985	0.0963423
TRINITY_DN59694_c0_g1_i1	-0.153276	6.36373	1.86519	0.172027	0.349972
TRINITY_DN59695_c0_g1_i1	0.0975064	3.83699	1.51675	0.218111	0.409864
TRINITY_DN59696_c0_g1_i1	0.66864	0.265519	4.9037	0.0267992	0.095057
TRINITY_DN59697_c0_g1_i1	0.214191	3.57751	4.70647	0.0300494	0.103312
TRINITY_DN59698_c0_g1_i1	-0.37373	4.09496	11.4825	0.000702539	0.00579972
TRINITY_DN59699_c0_g1_i1	0.689664	3.10409	40.9349	1.57384e-10	1.21467e-08
TRINITY_DN597_c0_g1_i1	-0.0665628	5.4375	0.595269	0.440389	0.638643
TRINITY_DN5970_c0_g1_i1	-0.518644	-0.20775	1.1378	0.286118	0.488732
TRINITY_DN59700_c0_g1_i1	0.00549235	-1.65364	9.59102e-05	0.992186	1
TRINITY_DN59702_c0_g1_i1	-0.0125902	-0.448465	0.000928482	0.975691	0.993923
TRINITY_DN59703_c0_g1_i1	0.208056	4.38174	8.21447	0.00415577	0.0232923
TRINITY_DN59704_c0_g1_i1	0.332753	3.32438	10.8321	0.000997575	0.00766827
TRINITY_DN59705_c0_g1_i1	-0.177452	3.73831	3.81089	0.0509204	0.151015
TRINITY_DN59706_c0_g1_i1	0.276378	3.03589	6.12773	0.0133077	0.056419
TRINITY_DN59707_c0_g1_i1	0.327746	4.1693	19.5523	9.78821e-06	0.000172961
TRINITY_DN59708_c0_g1_i1	-0.01617	4.89493	0.0401296	0.841227	0.9228
TRINITY_DN59709_c0_g1_i1	0.846543	0.267653	6.0474	0.0139268	0.0583608
TRINITY_DN5971_c0_g1_i1	-0.284834	2.82692	4.25643	0.0391021	0.125288
TRINITY_DN59710_c0_g1_i1	0.33958	5.4705	6.10266	0.0134979	0.0569873
TRINITY_DN59711_c0_g1_i1	0.013463	5.18606	0.0418652	0.837877	0.920981
TRINITY_DN59712_c0_g1_i1	0.0622278	5.60367	0.228674	0.632509	0.790697
TRINITY_DN59713_c0_g1_i1	-0.12035	4.12581	2.37218	0.123514	0.27976
TRINITY_DN59714_c0_g1_i1	0.0929664	3.41751	0.781565	0.376663	0.581138
TRINITY_DN59715_c0_g1_i1	0.0841287	2.08611	0.30126	0.583094	0.754801
TRINITY_DN59716_c0_g1_i1	-0.217197	3.18652	4.89446	0.026943	0.0954479
TRINITY_DN59717_c0_g1_i1	-0.720149	5.66766	24.8932	6.05942e-07	1.65239e-05
TRINITY_DN59718_c0_g1_i1	-0.228916	4.45559	7.97206	0.00475047	0.025779
TRINITY_DN59719_c0_g1_i1	0.371049	2.27474	5.48534	0.0191766	0.074209
TRINITY_DN5972_c0_g1_i1	0.0245526	4.70347	0.166522	0.683221	0.824832
TRINITY_DN59720_c0_g1_i1	-0.106839	5.27244	2.35729	0.124699	0.281659
TRINITY_DN59721_c0_g1_i1	-0.670479	4.09299	45.1086	1.8641e-11	1.78539e-09
TRINITY_DN59722_c0_g1_i1	-0.101252	5.89404	1.1418	0.285273	0.487803
TRINITY_DN59723_c0_g1_i1	0.107243	6.30529	0.84098	0.359117	0.564742
TRINITY_DN59724_c0_g1_i1	0.0875169	2.24098	0.413714	0.520091	0.706679
TRINITY_DN59725_c0_g1_i1	0.32668	-0.437997	0.564213	0.452568	0.649091
TRINITY_DN59726_c0_g1_i1	-2.81917	-2.43646	6.84601	0.00888395	0.0415809
TRINITY_DN59727_c0_g1_i1	0.244971	1.18675	1.46824	0.225623	0.419325
TRINITY_DN59728_c0_g1_i1	0.414683	3.33958	13.3842	0.000253748	0.00254624
TRINITY_DN59729_c0_g1_i1	-0.254172	2.22225	3.02401	0.0820405	0.21114
TRINITY_DN5973_c0_g1_i1	0.0604397	1.76738	0.0477236	0.827073	0.914544
TRINITY_DN5973_c0_g1_i2	1.85458	0.469733	6.57571	0.010338	0.0466687
TRINITY_DN59730_c0_g1_i1	-0.778897	1.20258	9.4407	0.00212222	0.0137861
TRINITY_DN59731_c0_g1_i1	-0.0835206	5.18302	1.60469	0.20524	0.393708
TRINITY_DN59732_c0_g1_i1	0.0624691	4.91653	0.71348	0.398291	0.600928
TRINITY_DN59733_c0_g1_i1	0.0204543	5.3292	0.091145	0.762727	0.876055
TRINITY_DN59734_c0_g1_i1	-0.740791	3.91444	28.2794	1.05005e-07	3.6872e-06
TRINITY_DN59735_c0_g1_i1	0.19575	2.42922	2.63055	0.104825	0.249936
TRINITY_DN59736_c0_g1_i1	-0.711249	-0.921139	3.25181	0.0713445	0.191365
TRINITY_DN59737_c0_g1_i1	-0.214203	4.36006	9.54359	0.00200649	0.0132085
TRINITY_DN59738_c0_g1_i1	-0.0611736	4.61012	0.587807	0.443268	0.640932
TRINITY_DN59739_c0_g1_i1	-0.275455	0.929855	1.07329	0.300204	0.503942
TRINITY_DN5974_c0_g1_i1	-0.0563568	5.09976	0.633154	0.426201	0.6258
TRINITY_DN59740_c0_g1_i1	0.166879	1.94744	1.34988	0.245299	0.442692
TRINITY_DN59741_c0_g1_i1	-0.224385	4.73587	6.37226	0.0115918	0.0509368
TRINITY_DN59742_c0_g1_i1	0.574025	4.32768	56.2362	6.42688e-14	1.00908e-11
TRINITY_DN59743_c0_g1_i1	0.152294	3.4513	1.76664	0.183798	0.365884
TRINITY_DN59744_c0_g1_i1	-0.0912985	-0.087395	0.0573478	0.810738	0.905114
TRINITY_DN59745_c0_g1_i1	0.102234	0.397716	0.091586	0.762171	0.875636
TRINITY_DN59746_c0_g1_i1	0.711013	1.65802	16.2265	5.62011e-05	0.000747589
TRINITY_DN59747_c0_g1_i1	0.0927328	0.859989	0.161971	0.687349	0.827585
TRINITY_DN59748_c0_g1_i1	-0.0872914	7.86873	0.649123	0.420427	0.620817
TRINITY_DN59749_c0_g1_i1	-0.344033	1.53964	3.18371	0.0743756	0.197191
TRINITY_DN5975_c0_g1_i1	0.190302	3.83278	3.71429	0.0539485	0.15738
TRINITY_DN59750_c0_g1_i1	-0.0139307	0.786539	0.00383702	0.950608	0.981296
TRINITY_DN59751_c0_g1_i1	-0.118666	7.09179	0.953479	0.328835	0.534131
TRINITY_DN59752_c0_g1_i1	0.920942	1.87773	1.11825	0.290296	0.493236
TRINITY_DN59753_c0_g1_i1	-0.288267	1.04183	1.23687	0.266074	0.466634
TRINITY_DN59754_c0_g1_i1	0.037001	4.73292	0.265765	0.606187	0.771308
TRINITY_DN59755_c0_g1_i1	0.330484	-1.62278	0.301452	0.582973	0.754704
TRINITY_DN59756_c0_g1_i1	1.53287	1.64545	74.659	5.59474e-18	1.63806e-15
TRINITY_DN59757_c0_g1_i1	-0.729958	1.56338	20.8107	5.06988e-06	9.97643e-05
TRINITY_DN59758_c0_g1_i1	-0.367441	-1.92385	0.421115	0.516381	0.703544
TRINITY_DN59759_c0_g1_i1	-1.28454	-1.00306	5.62933	0.0176624	0.0696982
TRINITY_DN5976_c0_g1_i1	0.0103409	3.67776	0.0127825	0.909983	0.959428
TRINITY_DN59760_c0_g1_i1	0.503549	3.21603	17.1265	3.49713e-05	0.000506727
TRINITY_DN59761_c0_g1_i1	-0.241322	0.700138	0.75431	0.385115	0.588878
TRINITY_DN59762_c0_g1_i1	-0.451162	5.88605	9.234	0.00237562	0.0150763
TRINITY_DN59763_c0_g1_i1	-0.145026	3.86564	2.59022	0.107526	0.254308
TRINITY_DN59764_c0_g1_i1	0.288501	3.41721	6.26951	0.0122833	0.0531551
TRINITY_DN59765_c0_g1_i1	-0.784501	-1.98633	0.731895	0.39227	0.595522
TRINITY_DN59766_c0_g1_i1	0.0490382	5.33132	0.489028	0.484361	0.676959
TRINITY_DN59767_c0_g1_i1	0.206834	3.86705	6.50076	0.0107828	0.048227
TRINITY_DN59768_c0_g1_i1	0.22464	2.92378	4.48543	0.034185	0.1136
TRINITY_DN59769_c0_g1_i1	-0.113074	3.24643	1.15621	0.282252	0.484826
TRINITY_DN5977_c0_g1_i1	-0.172063	3.13639	1.63015	0.201683	0.38917
TRINITY_DN59770_c0_g1_i1	-0.629243	-0.261801	2.8195	0.0931252	0.230448
TRINITY_DN59771_c0_g1_i1	0.433326	2.89499	10.7957	0.00101739	0.00778348
TRINITY_DN59772_c0_g1_i1	-0.301292	6.21469	4.21891	0.0399759	0.127236
TRINITY_DN59773_c0_g1_i1	-0.306688	4.70768	16.0438	6.18941e-05	0.000806879
TRINITY_DN59774_c0_g1_i1	-0.127984	-2.19367	0.0304638	0.861442	0.934354
TRINITY_DN59775_c0_g1_i1	-0.336192	5.79139	10.182	0.00141818	0.0100706
TRINITY_DN59776_c0_g1_i1	-0.854494	-1.47852	1.41003	0.235052	0.430709
TRINITY_DN59777_c0_g1_i1	0.312578	0.463214	1.37246	0.24139	0.43806
TRINITY_DN59778_c0_g1_i1	0.143644	3.83471	2.37142	0.123574	0.279839
TRINITY_DN59779_c0_g1_i1	0.446603	-1.00749	1.16218	0.281014	0.483335
TRINITY_DN5978_c0_g1_i1	-0.0088098	4.77199	0.0119297	0.913025	0.960862
TRINITY_DN59780_c0_g1_i1	-0.265772	-0.649198	0.362581	0.547077	0.727531
TRINITY_DN59781_c0_g1_i1	-0.304077	-2.0716	0.197235	0.656962	0.807699
TRINITY_DN59782_c0_g1_i1	0.0722751	1.213	0.130015	0.718416	0.847815
TRINITY_DN59783_c0_g1_i1	0.350599	0.249682	1.09897	0.294492	0.497799
TRINITY_DN59784_c0_g1_i1	-0.0452481	0.319555	0.0356777	0.850183	0.927938
TRINITY_DN59785_c0_g1_i1	0.890058	1.88573	21.5554	3.43753e-06	7.18354e-05
TRINITY_DN59786_c0_g1_i1	-0.0031579	2.54362	0.00066325	0.979454	0.995731
TRINITY_DN59787_c0_g1_i1	0.178804	0.607105	0.541614	0.461765	0.65738
TRINITY_DN59788_c0_g1_i1	0.606815	0.0134037	4.18415	0.0408036	0.129136
TRINITY_DN59789_c0_g1_i1	-0.0452353	5.38519	0.470388	0.492809	0.684232
TRINITY_DN5979_c0_g1_i1	1.05035	0.22303	11.4112	0.000730012	0.00597555
TRINITY_DN59790_c0_g1_i1	-0.369882	4.21529	30.9292	2.67617e-08	1.13027e-06
TRINITY_DN59791_c0_g1_i1	0.264354	2.00167	3.44952	0.06327	0.175817
TRINITY_DN59793_c0_g1_i1	0.772484	2.43282	29.1951	6.54435e-08	2.44183e-06
TRINITY_DN59794_c0_g1_i1	-2.61378	-2.65401	4.6962	0.0302295	0.103714
TRINITY_DN59795_c0_g1_i1	0.274477	2.83592	5.89394	0.015193	0.0622809
TRINITY_DN59796_c0_g1_i1	-0.612038	2.95987	26.2405	3.0143e-07	9.12418e-06
TRINITY_DN59797_c0_g1_i1	-0.106111	5.23373	2.38754	0.122306	0.277807
TRINITY_DN59798_c0_g1_i1	0.364711	2.53296	7.8019	0.00521915	0.0277029
TRINITY_DN59799_c0_g1_i1	0.188199	3.69279	4.09732	0.0429512	0.13395
TRINITY_DN5980_c0_g1_i1	0.0463489	4.82485	0.48335	0.486909	0.679121
TRINITY_DN59800_c0_g1_i1	-0.631625	3.95141	22.8346	1.76563e-06	4.07814e-05
TRINITY_DN59801_c0_g1_i1	0.348711	2.37821	6.4064	0.011371	0.0502025
TRINITY_DN59802_c0_g1_i1	-0.0457374	-0.772476	0.0141809	0.905209	0.957116
TRINITY_DN59803_c0_g1_i1	0.659439	-1.64699	1.44488	0.229351	0.423865
TRINITY_DN59804_c0_g1_i1	-1.21969	-2.00487	3.50508	0.0611808	0.171775
TRINITY_DN59805_c0_g1_i1	0.112358	3.56259	0.862412	0.353065	0.55905
TRINITY_DN59806_c0_g1_i1	0.0913204	-0.209416	0.0818457	0.774812	0.883552
TRINITY_DN59807_c0_g1_i1	0.242797	2.84567	4.54029	0.0331059	0.111001
TRINITY_DN59808_c0_g1_i1	-1.17453	-1.86307	3.53262	0.0601728	0.169931
TRINITY_DN59809_c0_g1_i1	-0.206246	5.99859	3.72573	0.0535802	0.156686
TRINITY_DN5981_c0_g1_i1	-0.0264965	4.33046	0.121416	0.727504	0.853807
TRINITY_DN59810_c0_g1_i1	-0.0655643	4.84845	0.712866	0.398494	0.601179
TRINITY_DN59811_c0_g1_i1	0.568642	-1.50135	0.777054	0.378044	0.582373
TRINITY_DN59812_c0_g1_i1	-0.269017	-1.76646	0.149664	0.698857	0.834888
TRINITY_DN59813_c0_g1_i1	-0.312383	5.805	6.08689	0.0136189	0.0573884
TRINITY_DN59814_c0_g1_i1	-0.35405	1.80568	2.9338	0.086743	0.219346
TRINITY_DN59815_c0_g1_i1	0.0134212	5.28832	0.0257186	0.872589	0.940418
TRINITY_DN59816_c0_g1_i1	0.143473	-1.50956	0.0751727	0.783949	0.888571
TRINITY_DN59817_c0_g1_i1	-0.1975	3.90644	4.11227	0.0425732	0.133134
TRINITY_DN59818_c0_g1_i1	0.102068	2.98987	0.755934	0.384604	0.588348
TRINITY_DN59819_c0_g1_i1	0.745527	-0.505199	4.24658	0.0393293	0.1258
TRINITY_DN5982_c0_g1_i1	-0.437023	0.663626	2.3352	0.126479	0.284381
TRINITY_DN5982_c0_g1_i2	2.99678	-2.41148	7.73479	0.00541669	0.0284813
TRINITY_DN59821_c0_g1_i1	-0.592225	-0.560248	3.40488	0.0650037	0.179161
TRINITY_DN59822_c0_g1_i1	0.134605	2.11105	0.848091	0.357093	0.562926
TRINITY_DN59823_c0_g1_i1	-0.567807	3.91075	10.4278	0.00124133	0.0090926
TRINITY_DN59824_c0_g1_i1	-0.347836	-2.18059	0.233346	0.629054	0.788406
TRINITY_DN59825_c0_g1_i1	0.467606	1.88946	8.53475	0.00348429	0.0203163
TRINITY_DN59826_c0_g1_i1	0.0803802	4.73018	0.782126	0.376492	0.581005
TRINITY_DN59827_c0_g1_i1	0.374401	4.19378	17.6926	2.59637e-05	0.000393899
TRINITY_DN59828_c0_g1_i1	2.77519	-0.678824	40.5232	1.94293e-10	1.45319e-08
TRINITY_DN59829_c0_g1_i1	0.0619665	4.20602	0.708769	0.399853	0.60218
TRINITY_DN5983_c0_g1_i1	-0.150102	2.34364	1.21732	0.269886	0.471002
TRINITY_DN59830_c0_g1_i1	-0.340412	4.65072	20.2787	6.69416e-06	0.00012537
TRINITY_DN59831_c0_g1_i1	1.13856	1.82163	44.9659	2.005e-11	1.90482e-09
TRINITY_DN59832_c0_g1_i1	-0.581652	5.25802	20.1576	7.13148e-06	0.000132355
TRINITY_DN59833_c0_g1_i1	0.122313	6.36178	1.46718	0.225791	0.419532
TRINITY_DN59834_c0_g1_i1	0.129378	-0.520087	0.0832007	0.773006	0.882511
TRINITY_DN59835_c0_g1_i1	-0.561372	2.40138	12.4172	0.000425404	0.00384573
TRINITY_DN59836_c0_g1_i1	0.604833	3.28511	40.6212	1.84793e-10	1.39354e-08
TRINITY_DN59837_c0_g1_i1	-0.048644	3.17289	0.186801	0.665593	0.813312
TRINITY_DN59838_c0_g1_i1	0.169921	3.93278	4.51015	0.0336942	0.112427
TRINITY_DN59839_c0_g1_i1	0.0523129	-0.766588	0.0161568	0.898854	0.954121
TRINITY_DN5984_c0_g1_i1	0.967511	-0.15606	8.11168	0.0043981	0.0243061
TRINITY_DN59840_c0_g1_i1	-0.401425	3.44055	11.7773	0.000599584	0.00509182
TRINITY_DN59841_c0_g1_i1	0.234795	1.14188	0.995289	0.318453	0.523263
TRINITY_DN59842_c0_g1_i1	0.217364	3.39919	4.13964	0.04189	0.131588
TRINITY_DN59843_c0_g1_i1	0.318733	4.92932	10.1033	0.00148002	0.01041
TRINITY_DN59844_c0_g1_i1	-0.861542	0.761633	9.68103	0.00186181	0.0124611
TRINITY_DN59845_c0_g1_i1	-0.221725	4.10471	10.1042	0.00147932	0.0104078
TRINITY_DN59846_c0_g1_i1	-0.0699322	1.0967	0.105173	0.745708	0.865574
TRINITY_DN59847_c0_g1_i1	-0.924326	-1.20227	2.96807	0.0849229	0.216298
TRINITY_DN59848_c0_g1_i1	-0.50597	2.72996	11.3342	0.000760915	0.00618495
TRINITY_DN59849_c0_g1_i1	-0.862536	-0.401837	6.276	0.0122384	0.0530136
TRINITY_DN5985_c0_g1_i1	-0.620059	1.60221	3.52817	0.0603342	0.170185
TRINITY_DN5985_c0_g1_i2	1.37965	1.40908	3.04799	0.0808372	0.208965
TRINITY_DN59850_c0_g1_i1	-0.00805738	4.71577	0.0077097	0.930032	0.970317
TRINITY_DN59851_c0_g1_i1	0.277734	0.383029	1.04854	0.305844	0.510068
TRINITY_DN59852_c0_g1_i1	-0.262271	1.41856	1.79193	0.180691	0.361625
TRINITY_DN59853_c0_g1_i1	-0.173904	5.65423	1.78964	0.180971	0.361997
TRINITY_DN59854_c0_g1_i1	0.0292809	5.00374	0.107115	0.743452	0.864135
TRINITY_DN59855_c0_g1_i1	0.111683	2.76981	0.671766	0.412437	0.613835
TRINITY_DN59856_c0_g1_i1	0.294813	4.28222	13.1311	0.000290436	0.00283857
TRINITY_DN59857_c0_g1_i1	-0.15686	4.10795	4.29702	0.0381792	0.123089
TRINITY_DN59858_c0_g1_i1	0.0483537	5.60473	0.316129	0.573943	0.747993
TRINITY_DN59859_c0_g1_i1	0.00740709	4.24239	0.00661853	0.93516	0.973276
TRINITY_DN5986_c0_g1_i1	0.355806	3.04382	8.02751	0.00460722	0.0252095
TRINITY_DN59861_c0_g1_i1	0.472819	2.43645	6.37436	0.0115781	0.0509011
TRINITY_DN59862_c0_g1_i1	-0.0756902	2.51859	0.375261	0.540151	0.722152
TRINITY_DN59863_c0_g1_i1	0.351995	-2.8288	0.0917556	0.761957	0.875517
TRINITY_DN59864_c0_g1_i1	-0.318528	1.49236	2.65917	0.102954	0.246812
TRINITY_DN59865_c0_g1_i1	-0.332309	2.73897	3.85495	0.0495995	0.148211
TRINITY_DN59866_c0_g1_i1	0.382055	2.75668	10.6026	0.00112929	0.00845327
TRINITY_DN59867_c0_g1_i1	0.267514	3.78254	8.19516	0.00420023	0.0234696
TRINITY_DN59868_c0_g1_i1	0.070332	1.71712	0.168781	0.681197	0.823579
TRINITY_DN59869_c0_g1_i1	-0.164248	3.10666	2.04867	0.152339	0.32262
TRINITY_DN59870_c0_g1_i1	0.43295	1.44732	5.62004	0.0177562	0.0700013
TRINITY_DN59871_c0_g1_i1	0.059231	2.48539	0.209978	0.646785	0.80064
TRINITY_DN59872_c0_g1_i1	-0.535219	4.86523	68.9078	1.03175e-16	2.54911e-14
TRINITY_DN59873_c0_g1_i1	-0.951142	-0.0509678	8.20612	0.00417493	0.023365
TRINITY_DN59874_c0_g1_i1	0.4173	2.59969	7.18685	0.00734398	0.0359307
TRINITY_DN59875_c0_g1_i1	0.00925715	5.42466	0.00841009	0.926931	0.968719
TRINITY_DN59876_c0_g1_i1	-0.587471	3.19559	19.8155	8.52887e-06	0.000153988
TRINITY_DN59877_c0_g1_i1	-0.130587	6.47702	1.81299	0.17815	0.35822
TRINITY_DN59878_c0_g1_i1	1.07919	-1.2732	6.70622	0.00960774	0.0442066
TRINITY_DN59879_c0_g1_i1	1.9796	-0.293629	20.0607	7.50241e-06	0.000138365
TRINITY_DN5988_c0_g1_i1	-0.0866404	2.28383	0.351738	0.553131	0.732421
TRINITY_DN59880_c0_g1_i1	-0.216386	5.11535	11.7262	0.000616249	0.00520722
TRINITY_DN59881_c0_g1_i1	-0.300761	5.80268	9.49061	0.00206526	0.0135004
TRINITY_DN59882_c0_g1_i1	0.220763	1.86839	1.89804	0.168298	0.345068
TRINITY_DN59883_c0_g1_i1	0.0292143	4.06483	0.108092	0.742327	0.863413
TRINITY_DN59884_c0_g1_i1	0.245642	2.25982	2.20851	0.137251	0.300689
TRINITY_DN59885_c0_g1_i1	-0.0180382	6.012	0.029062	0.864636	0.936039
TRINITY_DN59886_c0_g1_i1	-0.496749	-0.797507	1.07958	0.298791	0.502338
TRINITY_DN59887_c0_g1_i1	0.0884382	1.91832	0.372848	0.541456	0.723146
TRINITY_DN59888_c0_g1_i1	0.00966377	2.66226	0.0067058	0.934735	0.972957
TRINITY_DN59889_c0_g1_i1	-0.176263	-2.21888	0.034942	0.851717	0.928751
TRINITY_DN5989_c0_g1_i1	0.0770202	3.91453	0.931496	0.334474	0.539954
TRINITY_DN59891_c0_g1_i1	-0.0767465	1.97204	0.26218	0.608626	0.77324
TRINITY_DN59892_c0_g1_i1	-0.0905756	3.82145	1.12802	0.288199	0.490945
TRINITY_DN59893_c0_g1_i1	-0.015771	6.21259	0.0175202	0.894696	0.951808
TRINITY_DN59894_c0_g1_i1	0.307303	0.715857	1.63319	0.201262	0.388604
TRINITY_DN59895_c0_g1_i1	-0.895868	-1.97981	1.91555	0.166348	0.342456
TRINITY_DN59897_c0_g1_i1	-0.193597	1.68375	1.55831	0.211913	0.402129
TRINITY_DN59898_c0_g1_i1	0.156792	-2.12399	0.0553724	0.813965	0.907134
TRINITY_DN59899_c0_g1_i1	-0.582652	-0.995526	1.04613	0.3064	0.510705
TRINITY_DN599_c0_g1_i1	0.144801	-2.86607	0.0203598	0.886537	0.947666
TRINITY_DN5990_c0_g1_i1	0.178632	3.08617	2.31912	0.127793	0.286303
TRINITY_DN59900_c0_g1_i1	-0.328721	-0.77928	0.733817	0.391649	0.59493
TRINITY_DN59901_c0_g1_i1	-0.000887216	5.68253	0.000109708	0.991643	1
TRINITY_DN59903_c0_g1_i1	0.183744	5.19979	5.9675	0.0145719	0.0603907
TRINITY_DN59904_c0_g1_i1	0.061249	4.05163	0.769179	0.380471	0.5847
TRINITY_DN59905_c0_g1_i1	0.394205	1.37683	3.31386	0.0686981	0.186278
TRINITY_DN59906_c0_g1_i1	0.334587	3.2072	9.60349	0.00194208	0.012878
TRINITY_DN59907_c0_g1_i1	-0.342371	4.66968	17.0941	3.55724e-05	0.00051435
TRINITY_DN59908_c0_g1_i1	0.891332	-0.214772	5.61937	0.017763	0.0700125
TRINITY_DN59909_c0_g1_i1	0.105004	2.18124	0.335746	0.562295	0.739312
TRINITY_DN5991_c0_g1_i1	-5.60621	-1.70239	8.63866	0.00329103	0.019436
TRINITY_DN5991_c0_g1_i2	0.32992	3.2948	11.1371	0.000846187	0.00673668
TRINITY_DN59910_c0_g1_i1	-0.926862	-2.32576	1.75702	0.184997	0.367549
TRINITY_DN59911_c0_g1_i1	-2.50036	0.984165	2.61341	0.105964	0.251819
TRINITY_DN59912_c0_g1_i1	0.0277372	4.87722	0.152036	0.696597	0.833253
TRINITY_DN59914_c0_g1_i1	-0.487437	3.28338	23.1617	1.48937e-06	3.53943e-05
TRINITY_DN59915_c0_g1_i1	-0.300821	5.41064	10.6321	0.00111139	0.00834434
TRINITY_DN59916_c0_g1_i1	0.258475	3.05703	4.93576	0.0263065	0.0937299
TRINITY_DN59917_c0_g1_i1	-0.344958	1.20416	2.88218	0.0895644	0.224258
TRINITY_DN59918_c0_g1_i1	0.158958	3.90064	4.46535	0.0345891	0.114581
TRINITY_DN59919_c0_g1_i1	-0.215696	3.21746	4.21294	0.0401168	0.127557
TRINITY_DN5992_c0_g1_i1	-0.376174	3.83895	13.695	0.000215026	0.00222442
TRINITY_DN59920_c0_g1_i1	-0.0260911	2.74261	0.0369249	0.847618	0.926558
TRINITY_DN59921_c0_g1_i1	-0.109731	3.89573	2.04711	0.152496	0.322839
TRINITY_DN59922_c0_g1_i1	-0.110917	3.14953	1.00143	0.316964	0.521839
TRINITY_DN59923_c0_g1_i1	0.761392	2.00315	15.1942	9.70003e-05	0.00115912
TRINITY_DN59924_c0_g1_i1	-0.916918	0.930367	13.74	0.000209934	0.00217942
TRINITY_DN59925_c0_g1_i1	0.503853	0.720862	3.7279	0.0535107	0.156544
TRINITY_DN59926_c0_g1_i1	-0.415887	6.19062	8.99343	0.00270952	0.0166744
TRINITY_DN59927_c0_g1_i1	-0.27065	3.65403	9.05044	0.00262631	0.0162933
TRINITY_DN59928_c0_g1_i1	0.662331	3.38453	32.7028	1.07384e-08	5.13653e-07
TRINITY_DN59929_c0_g1_i1	0.351356	2.93394	7.67144	0.00561018	0.0292394
TRINITY_DN5993_c0_g1_i1	-0.692292	4.59587	38.9529	4.3416e-10	3.00417e-08
TRINITY_DN59930_c0_g1_i1	-0.132526	5.7163	1.66476	0.196961	0.383205
TRINITY_DN59931_c0_g1_i1	-0.105381	1.48717	0.251774	0.615829	0.778364
TRINITY_DN59932_c0_g1_i1	-1.86271	1.90076	42.2085	8.20408e-11	6.78366e-09
TRINITY_DN59933_c0_g1_i1	-0.0881381	1.50622	0.16153	0.687752	0.82786
TRINITY_DN59934_c0_g1_i1	-0.0275817	1.64497	0.0177522	0.894006	0.951553
TRINITY_DN59935_c0_g1_i1	-1.48564	3.09754	145.942	1.33663e-33	1.89601e-30
TRINITY_DN59936_c0_g1_i1	-0.608789	-0.681281	1.42335	0.232853	0.428101
TRINITY_DN59937_c0_g1_i1	0.326963	2.36679	6.49457	0.0108205	0.0483323
TRINITY_DN59938_c0_g1_i1	-0.414804	5.31366	29.1082	6.84461e-08	2.53785e-06
TRINITY_DN59939_c0_g1_i1	-0.704096	1.231	11.4232	0.000725323	0.00594604
TRINITY_DN5994_c0_g1_i1	-0.274746	5.43286	9.09098	0.00256873	0.0160152
TRINITY_DN59940_c0_g1_i1	0.63913	-0.402847	3.64224	0.0563312	0.162225
TRINITY_DN59941_c0_g1_i1	0.441923	2.33555	9.89969	0.00165307	0.0113677
TRINITY_DN59942_c0_g1_i1	-0.255546	-1.98277	0.18087	0.670627	0.81689
TRINITY_DN59943_c0_g1_i1	0.307663	1.45153	2.06363	0.15085	0.320472
TRINITY_DN59944_c0_g1_i1	0.526895	1.16723	6.96853	0.00829556	0.0394657
TRINITY_DN59945_c0_g1_i1	-0.32845	3.72971	6.15026	0.0131393	0.0558516
TRINITY_DN59946_c0_g1_i1	0.43441	-1.00039	1.28015	0.257871	0.457379
TRINITY_DN59947_c0_g1_i1	0.146376	3.24097	2.19961	0.138046	0.301964
TRINITY_DN59948_c0_g1_i1	0.161369	0.767369	0.360902	0.548006	0.728225
TRINITY_DN59949_c0_g1_i1	-0.0455754	3.27666	0.155846	0.69301	0.830994
TRINITY_DN5995_c0_g1_i1	0.11778	4.07545	2.13139	0.14431	0.310761
TRINITY_DN59950_c0_g1_i1	-0.42601	1.78066	4.39049	0.0361399	0.118413
TRINITY_DN59951_c0_g1_i1	-0.0921231	6.14353	0.65418	0.418622	0.619292
TRINITY_DN59952_c0_g1_i1	0.0876477	2.40666	0.385718	0.534559	0.717955
TRINITY_DN59953_c0_g1_i1	0.762053	-1.70584	1.86898	0.171592	0.349405
TRINITY_DN59954_c0_g1_i1	0.179099	3.61818	3.69751	0.0544937	0.15854
TRINITY_DN59955_c0_g1_i1	1.18922	1.60477	30.7257	2.97197e-08	1.24118e-06
TRINITY_DN59956_c0_g1_i1	0.650187	-3.45195	0.216704	0.641563	0.79709
TRINITY_DN59957_c0_g1_i1	0.135445	5.59439	1.5298	0.216143	0.407253
TRINITY_DN59958_c0_g1_i1	0.403661	2.62398	10.1414	0.00144976	0.0102515
TRINITY_DN59959_c0_g1_i1	-0.23425	-1.42585	0.159018	0.690063	0.829334
TRINITY_DN5996_c0_g1_i1	-0.639637	4.54118	50.8537	9.9511e-13	1.22929e-10
TRINITY_DN59960_c0_g1_i1	0.188469	0.349099	0.440807	0.506733	0.695676
TRINITY_DN59961_c0_g1_i1	-0.950336	0.817648	8.48485	0.00358116	0.0207327
TRINITY_DN59962_c0_g1_i1	-0.213126	4.41215	7.74966	0.00537225	0.0283219
TRINITY_DN59963_c0_g1_i1	0.410821	3.01773	14.0728	0.000175865	0.00188864
TRINITY_DN59964_c0_g1_i1	-0.292185	2.73183	5.33966	0.0208456	0.078899
TRINITY_DN59965_c0_g1_i1	0.0912935	0.830413	0.127595	0.720938	0.849471
TRINITY_DN59966_c0_g1_i1	0.406616	-1.49004	0.320451	0.571337	0.746053
TRINITY_DN59967_c0_g1_i1	1.78922	0.614231	43.5236	4.18867e-11	3.71752e-09
TRINITY_DN59968_c0_g1_i1	0.0451686	-1.77696	0.00538241	0.941516	0.976723
TRINITY_DN59969_c0_g1_i1	-0.415187	-0.249488	1.11212	0.291621	0.494721
TRINITY_DN5997_c0_g1_i1	-0.0925601	3.75615	1.03428	0.309156	0.513441
TRINITY_DN59970_c0_g1_i1	0.206125	3.46121	5.23777	0.0221016	0.0825329
TRINITY_DN59971_c0_g1_i1	0.0855808	-2.97293	0.00594437	0.938544	0.975037
TRINITY_DN59972_c0_g1_i1	0.24121	4.55646	11.5095	0.000692414	0.00572763
TRINITY_DN59973_c0_g1_i1	1.42648	-1.7436	3.55028	0.0595353	0.168768
TRINITY_DN59974_c0_g1_i1	0.207345	2.3268	2.33294	0.126662	0.284635
TRINITY_DN59975_c0_g1_i1	2.11217	-2.91171	2.75107	0.0971895	0.237251
TRINITY_DN59976_c0_g1_i1	-0.0293682	2.18861	0.0236837	0.877692	0.942931
TRINITY_DN59977_c0_g1_i1	-0.00290202	5.69758	0.0005262	0.981699	0.996933
TRINITY_DN59978_c0_g1_i1	-0.198703	4.47237	6.39557	0.0114405	0.05045
TRINITY_DN59979_c0_g1_i1	0.227451	-1.04584	0.288941	0.5909	0.760705
TRINITY_DN5998_c0_g1_i1	0.230111	2.88261	3.91279	0.0479199	0.144579
TRINITY_DN59980_c0_g1_i1	-0.116395	5.61222	1.05071	0.305343	0.509501
TRINITY_DN59981_c0_g1_i1	-0.211301	5.15119	6.77724	0.00923277	0.042859
TRINITY_DN59982_c0_g1_i1	-1.13484	-0.719911	4.54441	0.0330264	0.110813
TRINITY_DN59983_c0_g1_i1	0.12521	4.79781	3.92257	0.047642	0.143984
TRINITY_DN59984_c0_g1_i1	-0.116252	3.75393	1.9464	0.162975	0.337769
TRINITY_DN59985_c0_g1_i1	0.380839	0.687879	2.93723	0.0865589	0.21912
TRINITY_DN59986_c0_g1_i1	0.281219	1.58379	3.31379	0.0687009	0.186278
TRINITY_DN59987_c0_g1_i1	0.0956391	5.48434	0.932013	0.33434	0.539869
TRINITY_DN59988_c0_g1_i1	0.0123791	5.18085	0.0475818	0.827326	0.914713
TRINITY_DN59989_c0_g1_i1	0.531267	-0.265878	2.37832	0.12303	0.279018
TRINITY_DN5999_c0_g1_i1	-0.149784	4.75587	4.5456	0.0330035	0.110761
TRINITY_DN59990_c0_g1_i1	-2.42486	-2.2357	8.15827	0.00428653	0.0238337
TRINITY_DN59991_c0_g1_i1	0.101361	3.2301	1.2892	0.256196	0.45531
TRINITY_DN59992_c0_g1_i1	0.0749031	4.0122	0.651953	0.419415	0.619888
TRINITY_DN59993_c0_g1_i1	0.0855064	-2.6186	0.0112011	0.915713	0.962415
TRINITY_DN59995_c0_g1_i1	-0.337258	3.42837	8.7085	0.0031673	0.0188646
TRINITY_DN59997_c0_g1_i1	-0.10632	2.45933	0.40061	0.526775	0.712099
TRINITY_DN59998_c0_g1_i1	-0.181998	3.44677	2.28121	0.13095	0.291143
TRINITY_DN59999_c0_g1_i1	-0.269827	3.87695	7.77923	0.00528504	0.027976
TRINITY_DN60_c0_g1_i1	1.5451	-0.0430847	6.54094	0.010542	0.0473687
TRINITY_DN60_c0_g1_i2	0.202238	3.73122	2.99708	0.0834149	0.213621
TRINITY_DN600_c0_g1_i1	0.0314582	1.76139	0.0219638	0.882183	0.945346
TRINITY_DN600_c0_g1_i2	0.789973	-1.56082	1.44616	0.229145	0.423623
TRINITY_DN6000_c0_g1_i1	-0.0805101	5.71416	0.748039	0.387098	0.59068
TRINITY_DN60000_c0_g1_i1	-0.0288278	2.89976	0.0635256	0.801008	0.899431
TRINITY_DN60001_c0_g1_i1	-0.218638	6.20103	3.40938	0.0648269	0.178834
TRINITY_DN60002_c0_g1_i1	-0.843426	3.72417	90.7491	1.63096e-21	7.37272e-19
TRINITY_DN60003_c0_g1_i1	0.00854442	2.73059	0.00448796	0.946588	0.979224
TRINITY_DN60004_c0_g1_i1	0.327425	0.789583	2.09401	0.147878	0.316174
TRINITY_DN60005_c0_g1_i1	0.510671	-2.86754	0.226739	0.633953	0.791664
TRINITY_DN60006_c0_g1_i1	-0.0822725	0.296069	0.0866552	0.768473	0.879463
TRINITY_DN60007_c0_g1_i1	-0.611899	-0.127488	3.13946	0.076419	0.201101
TRINITY_DN60008_c0_g1_i1	0.0529028	3.70437	0.370143	0.542926	0.724263
TRINITY_DN60009_c0_g1_i1	0.0405513	2.0312	0.0645266	0.799479	0.898414
TRINITY_DN6001_c0_g1_i1	0.174006	2.43223	1.32944	0.248904	0.446955
TRINITY_DN60010_c0_g1_i1	-0.489216	-0.00882732	1.2892	0.256196	0.45531
TRINITY_DN60011_c0_g1_i1	0.00439423	0.666662	0.000334999	0.985397	0.998763
TRINITY_DN60012_c0_g1_i1	0.0426234	2.14056	0.0864204	0.768778	0.879586
TRINITY_DN60013_c0_g1_i1	-0.000949717	4.23408	0.000195547	0.988843	1
TRINITY_DN60014_c0_g1_i1	-0.152495	3.79814	2.43547	0.118619	0.271906
TRINITY_DN60015_c0_g1_i1	0.0302774	1.07605	0.014466	0.904266	0.956726
TRINITY_DN60016_c0_g1_i1	-0.109713	4.70637	2.69304	0.100788	0.243289
TRINITY_DN60017_c0_g1_i1	-0.974091	1.28801	21.4961	3.54555e-06	7.36335e-05
TRINITY_DN60018_c0_g1_i1	1.69551	-3.48047	1.11385	0.291247	0.494312
TRINITY_DN60019_c0_g1_i1	-0.0412452	5.11974	0.305219	0.580629	0.753151
TRINITY_DN6002_c0_g1_i1	0.080457	4.885	0.975653	0.323274	0.528258
TRINITY_DN60020_c0_g1_i1	-0.0505041	4.26884	0.514998	0.472983	0.667257
TRINITY_DN60021_c0_g1_i1	-1.02333	-1.92239	3.63792	0.0564776	0.162513
TRINITY_DN60022_c0_g1_i1	-0.594531	-0.754282	2.57656	0.108457	0.25575
TRINITY_DN60023_c0_g1_i1	-0.328835	-0.0916994	0.0725442	0.787668	0.890872
TRINITY_DN60023_c0_g1_i2	-0.0954334	4.10668	1.29249	0.255589	0.454672
TRINITY_DN60024_c0_g1_i1	-0.213385	5.83518	3.86689	0.0492476	0.147427
TRINITY_DN60025_c0_g1_i1	-0.012855	7.53779	0.0141244	0.905397	0.957169
TRINITY_DN60026_c0_g1_i1	0.322775	3.98253	14.1603	0.000167873	0.00181539
TRINITY_DN60027_c0_g1_i1	-0.0102016	2.11388	0.00389644	0.950227	0.981089
TRINITY_DN60028_c0_g1_i1	0.341725	3.3303	10.7271	0.00105576	0.00801651
TRINITY_DN60029_c0_g1_i1	0.90789	-1.65689	2.21542	0.136638	0.299792
TRINITY_DN6003_c0_g1_i1	0.0740415	5.31904	1.16736	0.279945	0.482106
TRINITY_DN60030_c0_g1_i1	0.17207	4.15889	4.28886	0.0383629	0.123522
TRINITY_DN60031_c0_g1_i1	2.9698	-1.09896	29.9656	4.39784e-08	1.74377e-06
TRINITY_DN60032_c0_g1_i1	-0.662689	-3.11209	0.304984	0.580774	0.753236
TRINITY_DN60033_c0_g1_i1	0.328921	3.08281	10.4961	0.00119627	0.0088326
TRINITY_DN60034_c0_g1_i1	1.43348	-0.423527	13.6638	0.000218625	0.002254
TRINITY_DN60035_c0_g1_i1	-0.133402	1.22551	0.272446	0.601695	0.768172
TRINITY_DN60036_c0_g1_i1	0.593494	-1.29323	1.94437	0.163194	0.338045
TRINITY_DN60037_c0_g1_i1	0.0643774	1.35946	0.0849804	0.770658	0.880889
TRINITY_DN60038_c0_g1_i1	0.261944	-3.2962	0.0506164	0.821994	0.911563
TRINITY_DN60038_c0_g1_i2	-0.222292	2.53421	3.05518	0.0804802	0.20832
TRINITY_DN60039_c0_g1_i1	-0.131687	3.4985	1.3078	0.252793	0.451381
TRINITY_DN6004_c0_g1_i1	0.00573169	-0.295966	0.000258759	0.987166	0.999693
TRINITY_DN60041_c0_g1_i1	0.127018	4.93364	3.05092	0.0806916	0.208674
TRINITY_DN60042_c0_g1_i1	0.255549	3.42648	7.00196	0.00814207	0.0389094
TRINITY_DN60043_c0_g1_i1	0.223169	3.03902	4.33369	0.0373652	0.12126
TRINITY_DN60044_c0_g1_i1	0.367122	2.73913	10.0983	0.00148407	0.010434
TRINITY_DN60045_c0_g1_i1	0.0873317	0.0659944	0.0647673	0.799114	0.89824
TRINITY_DN60046_c0_g1_i1	-1.04222	1.25944	5.10667	0.023834	0.0872672
TRINITY_DN60047_c0_g1_i1	-0.124886	3.71423	2.31081	0.128477	0.287298
TRINITY_DN60048_c0_g1_i1	0.329403	-1.0918	0.591461	0.441855	0.639607
TRINITY_DN60049_c0_g1_i1	-0.161598	-1.43381	0.0953149	0.757526	0.873003
TRINITY_DN6005_c0_g1_i1	0.302704	2.2418	4.90272	0.0268144	0.0950864
TRINITY_DN60050_c0_g1_i1	0.628826	0.741019	6.52565	0.010633	0.0476655
TRINITY_DN60051_c0_g1_i1	1.52279	0.492764	20.0009	7.74052e-06	0.000141866
TRINITY_DN60052_c0_g1_i1	-0.226797	3.39299	3.16707	0.0751373	0.198573
TRINITY_DN60053_c0_g1_i1	-0.245471	3.4822	5.88551	0.015266	0.0624928
TRINITY_DN60054_c0_g1_i1	0.00827601	-1.12498	0.000507788	0.982022	0.997074
TRINITY_DN60055_c0_g1_i1	-0.610534	-2.63447	0.529365	0.466874	0.661736
TRINITY_DN60056_c0_g1_i1	-0.393849	5.06035	29.9595	4.41173e-08	1.74671e-06
TRINITY_DN60057_c0_g1_i1	-1.23252	-0.912139	3.90087	0.0482612	0.145352
TRINITY_DN60058_c0_g1_i1	0.377839	-2.04079	0.266542	0.605661	0.770949
TRINITY_DN60059_c0_g1_i1	0.0677543	1.75552	0.196631	0.657454	0.807976
TRINITY_DN60060_c0_g1_i1	0.420663	-1.89158	0.584068	0.444722	0.642154
TRINITY_DN60061_c0_g1_i1	0.044453	0.957217	0.0287172	0.865434	0.936435
TRINITY_DN60062_c0_g1_i1	0.114305	4.56483	1.78084	0.182046	0.363565
TRINITY_DN60063_c0_g1_i1	0.752583	-0.714973	2.8144	0.093422	0.230898
TRINITY_DN60064_c0_g1_i1	0.352771	1.95356	5.55667	0.0184104	0.0719632
TRINITY_DN60065_c0_g1_i1	0.126705	-1.42681	0.0763228	0.782344	0.887742
TRINITY_DN60066_c0_g1_i1	0.081766	6.30586	0.710564	0.399257	0.601739
TRINITY_DN60067_c0_g1_i1	-0.577864	2.67747	15.237	9.48255e-05	0.00113908
TRINITY_DN60068_c0_g1_i1	0.184782	4.88019	2.88784	0.0892508	0.223699
TRINITY_DN60069_c0_g1_i1	-0.157404	6.24195	1.55399	0.212547	0.402974
TRINITY_DN6007_c0_g1_i1	-5.12145e-05	3.64666	3.11619e-07	0.999555	1
TRINITY_DN60070_c0_g1_i1	0.219221	4.1131	8.90119	0.00284984	0.0173461
TRINITY_DN60071_c0_g1_i1	0.0696653	-0.694602	0.0217731	0.882692	0.945608
TRINITY_DN60072_c0_g1_i1	0.37122	-1.23676	0.427566	0.513186	0.701243
TRINITY_DN60073_c0_g1_i1	0.20849	1.34751	1.08843	0.29682	0.50024
TRINITY_DN60074_c0_g1_i1	0.00873629	4.99549	0.0135632	0.907287	0.958135
TRINITY_DN60075_c0_g1_i1	-0.101549	2.53076	0.40724	0.523374	0.709191
TRINITY_DN60076_c0_g1_i1	-0.0296626	1.50134	0.0252518	0.873741	0.940907
TRINITY_DN60077_c0_g1_i1	0.595121	-0.576096	1.91581	0.166319	0.342409
TRINITY_DN60078_c0_g1_i1	-0.116731	0.736889	0.229648	0.631785	0.790252
TRINITY_DN60079_c0_g1_i1	0.300478	-1.26477	0.259969	0.610142	0.774293
TRINITY_DN6008_c0_g1_i2	0.0641787	5.38978	0.905762	0.341241	0.546748
TRINITY_DN60080_c0_g1_i1	0.230004	2.84653	4.15061	0.0416195	0.130953
TRINITY_DN60081_c0_g1_i1	-0.91821	2.44245	18.0953	2.10119e-05	0.000328902
TRINITY_DN60082_c0_g1_i1	-0.0103782	1.51641	0.00309848	0.955609	0.983831
TRINITY_DN60084_c0_g1_i1	0.440297	4.22602	25.0464	5.5966e-07	1.54669e-05
TRINITY_DN60085_c0_g1_i1	-0.869511	-3.52141	0.219713	0.639258	0.795488
TRINITY_DN60086_c0_g1_i1	-0.512608	1.96735	9.96503	0.00159541	0.011046
TRINITY_DN60087_c0_g1_i1	-0.0708375	4.44382	0.617147	0.43211	0.631097
TRINITY_DN60088_c0_g1_i1	-0.61209	-1.24921	2.24181	0.134323	0.296302
TRINITY_DN60089_c0_g1_i1	-0.0303714	2.24742	0.0502299	0.822664	0.91201
TRINITY_DN6009_c0_g1_i1	-0.0931339	3.49811	1.04082	0.307632	0.511981
TRINITY_DN60090_c0_g1_i1	0.0350554	5.5329	0.129387	0.719069	0.848143
TRINITY_DN60091_c0_g1_i1	-0.349866	2.85503	5.49809	0.0190372	0.0738206
TRINITY_DN60092_c0_g1_i1	-0.0593271	6.63336	0.316785	0.573546	0.747745
TRINITY_DN60093_c0_g1_i1	0.364688	-0.918759	0.735286	0.391175	0.594508
TRINITY_DN60094_c0_g1_i1	3.21674	0.150692	69.0616	9.54346e-17	2.37211e-14
TRINITY_DN60095_c0_g1_i1	-0.197854	-1.59552	0.128964	0.719508	0.848411
TRINITY_DN60096_c0_g1_i1	0.336592	-0.856076	0.709454	0.399625	0.602004
TRINITY_DN60097_c0_g1_i1	0.446493	0.72996	3.35977	0.0668072	0.182782
TRINITY_DN60098_c0_g1_i1	-0.740362	-1.64653	1.814	0.178029	0.358055
TRINITY_DN60099_c0_g1_i1	0.251977	3.06397	4.53668	0.0331758	0.111171
TRINITY_DN60100_c0_g1_i1	-0.0448061	0.365578	0.027797	0.867587	0.93763
TRINITY_DN60101_c0_g1_i1	0.497645	-0.118077	1.83057	0.176061	0.355373
TRINITY_DN60102_c0_g1_i1	-1.46132	1.76426	17.3314	3.13953e-05	0.000462984
TRINITY_DN60103_c0_g1_i1	-0.0482214	5.24865	0.542156	0.461541	0.657222
TRINITY_DN60104_c0_g1_i1	-0.0396419	4.02285	0.215186	0.642732	0.797889
TRINITY_DN60105_c0_g1_i1	-0.336904	5.34784	25.9027	3.59074e-07	1.05886e-05
TRINITY_DN60106_c0_g1_i1	0.283929	1.12187	1.86725	0.17179	0.349657
TRINITY_DN60107_c0_g1_i1	0.20372	-0.705172	0.329845	0.56575	0.741899
TRINITY_DN60108_c0_g1_i1	-1.3406	1.80153	9.02027	0.00267001	0.0164893
TRINITY_DN60109_c0_g1_i1	0.0989264	2.51878	0.728515	0.393365	0.596463
TRINITY_DN6011_c0_g1_i1	-0.0622267	3.66368	0.529847	0.466671	0.661672
TRINITY_DN60110_c0_g1_i1	-0.419827	5.12914	33.4313	7.38276e-09	3.70141e-07
TRINITY_DN60111_c0_g1_i1	0.161158	2.72395	1.23434	0.266565	0.46723
TRINITY_DN60113_c0_g1_i1	0.241518	4.44101	8.11227	0.00439667	0.0242998
TRINITY_DN60114_c0_g1_i1	-0.955021	0.687994	4.58144	0.03232	0.109018
TRINITY_DN60115_c0_g1_i1	0.35276	1.9666	3.97084	0.0462946	0.141199
TRINITY_DN60116_c0_g1_i1	-1.1363	-0.488015	6.94795	0.00839154	0.0398038
TRINITY_DN60117_c0_g1_i1	0.291991	1.5374	2.49021	0.114557	0.265528
TRINITY_DN60118_c0_g1_i1	-0.0496204	2.76328	0.155497	0.693337	0.831117
TRINITY_DN60119_c0_g1_i1	0.144981	4.26444	2.86163	0.0907155	0.226233
TRINITY_DN6012_c0_g1_i1	0.18701	3.41485	3.42525	0.0642066	0.177592
TRINITY_DN60120_c0_g1_i1	0.0704536	1.89087	0.0988086	0.753264	0.870534
TRINITY_DN60121_c0_g1_i1	1.4339	-3.14859	1.23735	0.265982	0.466552
TRINITY_DN60121_c0_g1_i2	0.0809212	4.52612	1.46812	0.225643	0.419352
TRINITY_DN60123_c0_g1_i1	-1.30116	4.62794	195.179	2.35432e-44	6.6792e-41
TRINITY_DN60124_c0_g1_i1	0.283562	2.16661	3.43251	0.0639251	0.17698
TRINITY_DN60125_c0_g1_i1	0.169908	0.599074	0.42772	0.51311	0.701189
TRINITY_DN60126_c0_g1_i1	0.0631797	-0.748974	0.0254157	0.873336	0.940729
TRINITY_DN60127_c0_g1_i1	-0.383427	2.08357	5.7812	0.0161985	0.0653028
TRINITY_DN60128_c0_g1_i1	-0.584633	-0.524029	3.07933	0.0792934	0.20619
TRINITY_DN60129_c0_g1_i1	-0.354879	4.41212	19.8285	8.4712e-06	0.000153109
TRINITY_DN6013_c0_g1_i1	-0.412212	5.20321	30.5589	3.23887e-08	1.33503e-06
TRINITY_DN6013_c0_g1_i2	0.830977	0.597467	6.66157	0.0098514	0.045018
TRINITY_DN60130_c0_g1_i1	0.203055	3.47163	4.51584	0.0335823	0.112136
TRINITY_DN60132_c0_g1_i1	-0.020601	3.20428	0.0432693	0.835219	0.919276
TRINITY_DN60133_c0_g1_i1	-1.93731	-2.75626	4.80009	0.0284583	0.0992501
TRINITY_DN60134_c0_g1_i1	-0.300523	3.35539	11.9923	0.000534203	0.00463612
TRINITY_DN60135_c0_g1_i1	-1.03265	-1.14698	5.0072	0.0252421	0.090886
TRINITY_DN60136_c0_g1_i1	-0.284993	2.17359	2.28053	0.131007	0.291212
TRINITY_DN60138_c0_g1_i1	0.00567418	1.18329	0.000553207	0.981235	0.996693
TRINITY_DN6014_c0_g1_i1	-0.248818	4.28725	9.17828	0.00244904	0.0154517
TRINITY_DN60140_c0_g1_i1	0.345954	3.1494	12.6599	0.000373591	0.00346873
TRINITY_DN60141_c0_g1_i1	-0.063593	-2.65578	0.00236716	0.961195	0.986297
TRINITY_DN60142_c0_g1_i1	-0.247209	4.15614	12.2976	0.000453532	0.00405537
TRINITY_DN60143_c0_g1_i1	-0.630038	2.90864	19.0653	1.26321e-05	0.000214196
TRINITY_DN60144_c0_g1_i1	-0.231351	-0.0530961	0.559981	0.454268	0.650514
TRINITY_DN60145_c0_g1_i1	-0.411689	-0.578667	0.682833	0.408613	0.610337
TRINITY_DN60146_c0_g1_i1	2.24907	-1.43414	15.7089	7.38744e-05	0.000932188
TRINITY_DN60147_c0_g1_i1	0.532176	3.53298	31.5989	1.89532e-08	8.4152e-07
TRINITY_DN60148_c0_g1_i1	-0.157831	6.42656	1.79758	0.180005	0.360813
TRINITY_DN60149_c0_g1_i1	0.191627	2.66321	2.04018	0.153191	0.323853
TRINITY_DN6015_c0_g1_i1	-0.140805	7.23104	1.69671	0.192719	0.377639
TRINITY_DN60150_c0_g1_i1	-0.264725	3.12295	7.46659	0.00628547	0.0318348
TRINITY_DN60151_c0_g1_i1	0.19259	3.15975	3.61054	0.0574144	0.164375
TRINITY_DN60152_c0_g1_i1	0.105773	5.31479	2.40157	0.121214	0.275998
TRINITY_DN60153_c0_g1_i1	-0.104309	5.77141	1.0524	0.304956	0.509093
TRINITY_DN60154_c0_g1_i1	-0.662812	-2.23587	0.933846	0.333866	0.539416
TRINITY_DN60155_c0_g1_i1	-0.219317	0.783715	0.718647	0.396588	0.599523
TRINITY_DN60156_c0_g1_i1	0.0760507	5.49765	0.76144	0.382878	0.586963
TRINITY_DN60157_c0_g1_i1	0.120663	2.85343	0.518352	0.471546	0.665891
TRINITY_DN60158_c0_g1_i1	0.238899	2.95136	5.34295	0.0208063	0.0787902
TRINITY_DN60159_c0_g1_i1	0.224207	2.20291	2.33167	0.126766	0.284754
TRINITY_DN6016_c0_g1_i1	0.0617658	5.26501	0.734272	0.391502	0.59479
TRINITY_DN60160_c0_g1_i1	0.711822	-0.266584	3.80858	0.0509907	0.151172
TRINITY_DN60161_c0_g1_i1	-1.29553	-2.63503	1.22757	0.26788	0.468709
TRINITY_DN60162_c0_g1_i1	0.251882	2.57983	4.4138	0.0356493	0.117226
TRINITY_DN60163_c0_g1_i1	-0.11561	3.76239	1.60193	0.20563	0.394198
TRINITY_DN60164_c0_g1_i1	0.343576	2.72837	5.89268	0.015204	0.0623102
TRINITY_DN60165_c0_g1_i1	0.0840113	-1.73863	0.0216542	0.883011	0.945789
TRINITY_DN60166_c0_g1_i1	-0.0444389	3.8704	0.321411	0.570761	0.745632
TRINITY_DN60167_c0_g1_i1	-0.0736233	6.996	0.265186	0.606579	0.771581
TRINITY_DN60168_c0_g1_i1	0.333723	3.18454	7.07559	0.00781409	0.0377083
TRINITY_DN60169_c0_g1_i1	0.224937	0.743245	0.763241	0.382316	0.586407
TRINITY_DN60170_c0_g1_i1	0.280237	3.78592	9.38648	0.00218591	0.0141218
TRINITY_DN60171_c0_g1_i1	0.57155	0.392673	4.23459	0.0396082	0.126448
TRINITY_DN60172_c0_g1_i1	1.09995	-2.24099	2.30222	0.129189	0.288457
TRINITY_DN60173_c0_g1_i1	-0.449908	0.141789	1.98665	0.158692	0.331726
TRINITY_DN60174_c0_g1_i1	0.44223	3.14484	19.0964	1.2428e-05	0.000211564
TRINITY_DN60175_c0_g1_i1	-0.242195	5.78727	6.27196	0.0122663	0.053104
TRINITY_DN60176_c0_g1_i1	-0.815219	1.37985	10.3733	0.00127849	0.00929606
TRINITY_DN60177_c0_g1_i1	-0.841457	-1.0114	3.28219	0.0700353	0.188813
TRINITY_DN60178_c0_g1_i1	-0.18298	2.29652	1.40874	0.235266	0.430944
TRINITY_DN60179_c0_g1_i1	-0.141258	2.40744	0.972227	0.324125	0.529165
TRINITY_DN6018_c0_g1_i1	-0.0593067	-0.540936	0.0248015	0.874863	0.941339
TRINITY_DN60180_c0_g1_i1	1.91265	-2.34351	4.49094	0.0340749	0.113344
TRINITY_DN60181_c0_g1_i1	-0.497929	-0.254713	2.2585	0.132883	0.294135
TRINITY_DN60182_c0_g1_i1	-0.910903	-0.791585	2.887	0.089297	0.223754
TRINITY_DN60183_c0_g1_i1	0.141485	2.48983	0.981179	0.321908	0.526789
TRINITY_DN60184_c0_g1_i1	-0.120573	-0.728548	0.0633051	0.801346	0.899688
TRINITY_DN60185_c0_g1_i1	2.87624	-2.34325	7.41828	0.00645646	0.0325206
TRINITY_DN60186_c0_g1_i1	0.278454	-0.0814923	0.76063	0.383132	0.587096
TRINITY_DN60187_c0_g1_i1	-0.866917	-1.59456	3.12099	0.0772896	0.202601
TRINITY_DN60188_c0_g1_i1	-0.0934653	6.18998	0.839602	0.359511	0.565135
TRINITY_DN60189_c0_g1_i1	-1.2318	-2.49096	2.2615	0.132626	0.293723
TRINITY_DN6019_c0_g1_i1	-0.777193	5.31777	59.4593	1.24848e-14	2.20894e-12
TRINITY_DN60190_c0_g1_i1	0.322428	3.81516	17.4873	2.8923e-05	0.000432258
TRINITY_DN60191_c0_g1_i1	-0.6869	-0.828126	3.37415	0.0662269	0.181593
TRINITY_DN60192_c0_g1_i1	0.233372	2.32022	2.93816	0.086509	0.219043
TRINITY_DN60193_c0_g1_i1	0.242787	3.67195	7.17507	0.00739235	0.0361275
TRINITY_DN60194_c0_g1_i1	1.16412	-1.69994	3.17442	0.0747997	0.197935
TRINITY_DN60195_c0_g1_i1	0.122529	3.52713	1.61471	0.203832	0.391892
TRINITY_DN60196_c0_g1_i1	-0.216115	4.33113	6.78726	0.00918105	0.0426656
TRINITY_DN60197_c0_g1_i1	-0.136513	5.05277	4.21748	0.0400096	0.127314
TRINITY_DN60198_c0_g1_i1	0.619322	-0.28674	3.22187	0.0726607	0.193953
TRINITY_DN60199_c0_g1_i1	-0.908638	-2.29278	1.60124	0.205728	0.394331
TRINITY_DN6020_c0_g1_i1	0.0153046	4.72877	0.047214	0.827984	0.915158
TRINITY_DN60200_c0_g1_i1	0.806144	2.35554	31.9613	1.57273e-08	7.1567e-07
TRINITY_DN60201_c0_g1_i1	-0.0317194	4.0227	0.184588	0.66746	0.814698
TRINITY_DN60202_c0_g1_i1	-0.12577	3.11101	1.87468	0.17094	0.348561
TRINITY_DN60203_c0_g1_i1	0.100551	1.39173	0.230534	0.631128	0.789832
TRINITY_DN60204_c0_g1_i1	-0.702508	0.663401	3.39812	0.0652706	0.179701
TRINITY_DN60205_c0_g1_i1	-0.185876	1.89207	1.35228	0.24488	0.442202
TRINITY_DN60206_c0_g1_i1	-0.0343213	2.80496	0.0968542	0.755638	0.871991
TRINITY_DN60207_c0_g1_i1	0.248938	2.45469	3.95112	0.0468402	0.14226
TRINITY_DN60208_c0_g1_i1	0.196833	3.32135	3.0599	0.0802466	0.207928
TRINITY_DN60209_c0_g1_i1	-0.0829707	1.91058	0.3424	0.558447	0.736309
TRINITY_DN6021_c0_g1_i1	-0.127424	6.53329	1.42004	0.233397	0.428705
TRINITY_DN60210_c0_g1_i1	0.0311928	6.16557	0.0690832	0.792676	0.894005
TRINITY_DN60211_c0_g1_i1	0.621586	1.67657	12.329	0.000445979	0.00400087
TRINITY_DN60212_c0_g1_i1	-0.269176	0.600744	0.765891	0.381491	0.585717
TRINITY_DN60213_c0_g1_i1	-0.481164	0.372819	2.2681	0.132061	0.292812
TRINITY_DN60214_c0_g1_i1	-0.432326	-2.04307	0.424821	0.514541	0.702325
TRINITY_DN60215_c0_g1_i1	-0.0184072	2.87425	0.0222218	0.881499	0.944957
TRINITY_DN60216_c0_g1_i1	-0.139459	-0.664618	0.126932	0.721634	0.850008
TRINITY_DN60217_c0_g1_i1	0.355836	1.09826	2.48844	0.114686	0.265677
TRINITY_DN60218_c0_g1_i1	-0.988612	-1.22157	2.15456	0.142148	0.307639
TRINITY_DN60219_c0_g1_i1	0.114102	0.0142024	0.102641	0.748683	0.86753
TRINITY_DN60220_c0_g1_i1	0.483454	-1.63764	0.750314	0.386377	0.589965
TRINITY_DN60221_c0_g1_i1	0.562792	-1.53814	0.982663	0.321542	0.526484
TRINITY_DN60222_c0_g1_i1	0.316199	2.97616	7.67322	0.00560463	0.0292211
TRINITY_DN60223_c0_g1_i1	-0.00927062	4.59211	0.015844	0.899833	0.954504
TRINITY_DN60224_c0_g1_i1	-0.150615	5.07844	3.9584	0.046638	0.141903
TRINITY_DN60225_c0_g1_i1	0.0198651	-0.235654	0.00372372	0.951341	0.981749
TRINITY_DN60226_c0_g1_i1	0.295591	2.80071	6.8014	0.00910866	0.0423867
TRINITY_DN60227_c0_g1_i1	0.0260833	4.8941	0.167588	0.682264	0.824346
TRINITY_DN60228_c0_g1_i1	0.40024	1.40765	3.86732	0.049235	0.147411
TRINITY_DN60229_c0_g1_i1	-0.0928565	4.94222	1.89572	0.168559	0.345409
TRINITY_DN6023_c0_g1_i1	0.00527373	2.40499	0.00191567	0.965089	0.988236
TRINITY_DN60230_c0_g1_i1	-0.00903044	6.81463	0.00528668	0.942037	0.976997
TRINITY_DN60231_c0_g1_i1	0.0989009	3.20229	1.00485	0.316139	0.520975
TRINITY_DN60232_c0_g1_i1	-0.295607	2.83614	2.98673	0.0839497	0.214663
TRINITY_DN60233_c0_g1_i1	0.505171	-0.669947	2.47665	0.115548	0.266977
TRINITY_DN60234_c0_g1_i1	-0.0802942	3.03135	0.45727	0.498902	0.689064
TRINITY_DN60235_c0_g1_i1	-0.00846924	3.76582	0.00736861	0.931593	0.971074
TRINITY_DN60236_c0_g1_i1	-0.406193	3.1551	11.1045	0.000861176	0.00683367
TRINITY_DN60237_c0_g1_i1	0.283121	1.74446	2.49194	0.11443	0.265348
TRINITY_DN60238_c0_g1_i1	0.278035	2.96344	6.11609	0.0133957	0.0566838
TRINITY_DN60239_c0_g1_i1	-0.142177	1.5122	0.6621	0.41582	0.616836
TRINITY_DN6024_c0_g1_i1	0.69152	1.40921	10.8924	0.000965612	0.00747495
TRINITY_DN60240_c0_g1_i1	-0.0402083	5.44322	0.179599	0.671718	0.817628
TRINITY_DN60241_c0_g1_i1	-0.105224	0.481339	0.140939	0.70735	0.840275
TRINITY_DN60242_c0_g1_i1	-1.29378	-2.19195	2.25274	0.133378	0.294952
TRINITY_DN60243_c0_g1_i1	-1.01088	-0.850064	3.26457	0.0707917	0.190264
TRINITY_DN60244_c0_g1_i1	-0.960361	2.63959	59.9758	9.60294e-15	1.7288e-12
TRINITY_DN60245_c0_g1_i1	0.152784	-1.83993	0.0466699	0.828963	0.91584
TRINITY_DN60246_c0_g1_i1	-0.062117	3.02205	0.323401	0.569571	0.744662
TRINITY_DN60247_c0_g1_i1	-0.158889	2.3598	1.04407	0.306878	0.511212
TRINITY_DN60248_c0_g1_i1	0.527368	1.47207	7.24647	0.00710404	0.0350024
TRINITY_DN60249_c0_g1_i1	0.00301313	-0.793088	8.7099e-05	0.992554	1
TRINITY_DN6025_c0_g1_i1	0.0338212	3.53345	0.140884	0.707404	0.840279
TRINITY_DN60250_c0_g1_i1	-1.0001	-0.588153	6.95039	0.00838008	0.0397586
TRINITY_DN60251_c0_g1_i1	-0.319176	1.33401	2.29651	0.129665	0.289175
TRINITY_DN60252_c0_g1_i1	0.216524	-0.11198	0.429323	0.512321	0.700449
TRINITY_DN60253_c0_g1_i1	-0.0225029	0.43684	0.00748892	0.931038	0.970791
TRINITY_DN60254_c0_g1_i1	0.120315	4.99622	4.07362	0.0435577	0.135283
TRINITY_DN60255_c0_g1_i1	-0.0496276	1.61956	0.0937648	0.759444	0.874079
TRINITY_DN60256_c0_g1_i1	-0.35075	0.450997	1.67965	0.194971	0.380611
TRINITY_DN60257_c0_g1_i1	0.267476	4.99857	9.39695	0.00217347	0.0140624
TRINITY_DN60258_c0_g1_i1	-0.139021	2.94246	1.51409	0.218516	0.410383
TRINITY_DN60259_c0_g1_i1	-0.197965	4.56594	5.56951	0.0182759	0.0715835
TRINITY_DN6026_c0_g1_i1	0.0968697	4.62339	2.3008	0.129308	0.288628
TRINITY_DN60260_c0_g1_i1	0.809835	-0.157938	7.31556	0.00683601	0.0339707
TRINITY_DN60261_c0_g1_i1	-0.488531	-2.91075	0.18739	0.665098	0.813024
TRINITY_DN60262_c0_g1_i1	0.282257	1.55589	2.18622	0.139251	0.303557
TRINITY_DN60263_c0_g1_i1	0.149023	-0.953355	0.108213	0.742188	0.863336
TRINITY_DN60264_c0_g1_i1	0.540782	-0.875395	2.21882	0.136337	0.299269
TRINITY_DN60265_c0_g1_i1	-0.999458	-1.55396	4.12918	0.0421499	0.132134
TRINITY_DN60266_c0_g1_i1	-0.672974	0.424769	3.4446	0.0634587	0.176145
TRINITY_DN60267_c0_g1_i1	-0.578117	-1.72544	1.00139	0.316974	0.521839
TRINITY_DN60268_c0_g1_i1	-1.17809	-1.82045	3.07282	0.0796112	0.206817
TRINITY_DN60269_c0_g1_i1	-0.0163004	3.68808	0.030085	0.862297	0.934729
TRINITY_DN6027_c0_g1_i1	-0.509408	0.563039	2.90299	0.0884155	0.22229
TRINITY_DN60270_c0_g1_i1	0.0610096	0.392331	0.0374291	0.846594	0.925874
TRINITY_DN60271_c0_g1_i1	0.327447	-1.13108	0.633325	0.426138	0.625742
TRINITY_DN60272_c0_g1_i1	0.0071547	-0.441533	0.000410853	0.983828	0.997987
TRINITY_DN60273_c0_g1_i1	-0.583502	-1.60658	1.44885	0.228712	0.423212
TRINITY_DN60274_c0_g1_i1	0.373455	1.54336	3.57402	0.0586901	0.167028
TRINITY_DN60275_c0_g1_i1	-0.276895	-1.09931	0.403316	0.525382	0.710968
TRINITY_DN60276_c0_g1_i1	-0.305415	6.26367	4.59165	0.0321281	0.108518
TRINITY_DN60277_c0_g1_i1	-0.276398	1.10621	1.06048	0.303107	0.506849
TRINITY_DN60278_c0_g1_i1	0.628422	-0.587688	3.17427	0.0748066	0.19794
TRINITY_DN6028_c0_g1_i1	-0.0539092	2.31295	0.149617	0.698902	0.83489
TRINITY_DN60280_c0_g1_i1	-3.24651	-2.88722	4.77303	0.0289088	0.10041
TRINITY_DN60281_c0_g1_i1	0.0849783	5.58476	0.661713	0.415956	0.616956
TRINITY_DN60282_c0_g1_i1	-1.44334	0.53289	32.4799	1.2043e-08	5.66505e-07
TRINITY_DN60283_c0_g1_i1	0.318471	1.2582	0.971994	0.324183	0.529208
TRINITY_DN60284_c0_g1_i1	-0.153823	0.584348	0.435456	0.509324	0.697741
TRINITY_DN60285_c0_g1_i1	0.589499	-1.17999	1.45515	0.227704	0.422058
TRINITY_DN60286_c0_g1_i1	-0.438854	-0.778281	1.14678	0.284224	0.4868
TRINITY_DN60287_c0_g1_i1	-0.866151	-1.76963	2.03687	0.153525	0.324379
TRINITY_DN60288_c0_g1_i1	0.0923563	0.39963	0.129819	0.71862	0.847943
TRINITY_DN60289_c0_g1_i1	0.237046	0.415345	0.785698	0.375404	0.580088
TRINITY_DN6029_c0_g1_i1	0.838432	2.50201	22.6919	1.90168e-06	4.33674e-05
TRINITY_DN60291_c0_g1_i1	-0.138693	4.29739	3.99972	0.0455079	0.139553
TRINITY_DN60292_c0_g1_i1	0.226268	-1.94534	0.124064	0.724668	0.852029
TRINITY_DN60293_c0_g1_i1	2.38128	-2.60073	5.85377	0.0155437	0.0633555
TRINITY_DN60294_c0_g1_i1	0.294136	-1.06467	0.387472	0.533631	0.717178
TRINITY_DN60295_c0_g1_i1	0.156123	5.02964	2.55266	0.110109	0.258444
TRINITY_DN60296_c0_g1_i1	0.461123	-1.68653	0.518719	0.471389	0.665801
TRINITY_DN60297_c0_g1_i1	-0.151891	4.30168	4.78037	0.0287859	0.100093
TRINITY_DN60298_c0_g1_i1	0.0568692	3.22492	0.320368	0.571386	0.746055
TRINITY_DN60299_c0_g1_i1	0.227801	1.49715	1.14773	0.284025	0.486653
TRINITY_DN603_c0_g1_i1	-0.156171	5.10896	4.35148	0.0369767	0.120335
TRINITY_DN6030_c0_g1_i1	0.266381	2.12305	2.34235	0.1259	0.283419
TRINITY_DN6030_c0_g1_i2	0.342855	0.358244	0.2843	0.593897	0.762772
TRINITY_DN60300_c0_g1_i1	1.16437	-0.680279	8.63312	0.00330106	0.0194837
TRINITY_DN60302_c0_g1_i1	0.73432	0.463509	6.26163	0.0123381	0.0533199
TRINITY_DN60303_c0_g1_i1	0.0858899	5.35261	1.15018	0.283512	0.486137
TRINITY_DN60304_c0_g1_i1	-0.0411624	3.83126	0.260605	0.609705	0.77404
TRINITY_DN60305_c0_g1_i1	-0.252301	5.06243	14.0322	0.000179707	0.00192188
TRINITY_DN60306_c0_g1_i1	0.00351714	4.23813	0.0016839	0.967268	0.989309
TRINITY_DN60307_c0_g1_i1	-0.189809	6.5599	3.77178	0.0521242	0.153547
TRINITY_DN60308_c0_g1_i1	-0.606141	1.5499	8.72319	0.00314187	0.0187503
TRINITY_DN6031_c0_g1_i1	0.263764	5.50122	8.71248	0.00316038	0.0188375
TRINITY_DN60310_c0_g1_i1	-0.607772	-0.0482948	2.90468	0.0883227	0.22212
TRINITY_DN60311_c0_g1_i1	0.140427	4.90602	3.90395	0.0481727	0.14516
TRINITY_DN60312_c0_g1_i1	0.432371	2.56545	12.1538	0.000489876	0.00431655
TRINITY_DN60313_c0_g1_i1	-0.559324	3.00923	22.3006	2.33129e-06	5.13664e-05
TRINITY_DN60314_c0_g1_i1	-0.493963	-0.0089009	1.99118	0.158218	0.33095
TRINITY_DN60315_c0_g1_i1	0.350002	-0.775199	0.789772	0.374169	0.578958
TRINITY_DN60316_c0_g1_i1	-3.48028	-0.360378	25.1486	5.30782e-07	1.48232e-05
TRINITY_DN60317_c0_g1_i1	0.254277	2.99154	4.28337	0.038487	0.123834
TRINITY_DN60318_c0_g1_i1	-0.0740337	6.12485	0.655822	0.418039	0.618763
TRINITY_DN60319_c0_g1_i1	-0.0405402	-0.887882	0.0100169	0.920277	0.964811
TRINITY_DN6032_c0_g1_i1	-0.420804	3.45617	12.0825	0.000508984	0.00445485
TRINITY_DN60320_c0_g1_i1	-0.539391	0.620627	3.23677	0.0720024	0.192702
TRINITY_DN60321_c0_g1_i1	0.192104	2.63863	2.55154	0.110187	0.258534
TRINITY_DN60322_c0_g1_i1	-0.712956	-0.513204	2.33876	0.12619	0.283849
TRINITY_DN60323_c0_g1_i1	0.103868	5.01337	2.26072	0.132692	0.293821
TRINITY_DN60324_c0_g1_i1	-0.519508	-0.561372	1.28568	0.256846	0.456128
TRINITY_DN60325_c0_g1_i1	0.328605	-0.0526587	0.881065	0.34791	0.553884
TRINITY_DN60326_c0_g1_i1	-0.151604	1.53467	0.468015	0.493902	0.685102
TRINITY_DN60327_c0_g1_i1	0.516466	-1.77727	0.580662	0.446053	0.643314
TRINITY_DN60328_c0_g1_i1	0.284652	2.79448	7.40683	0.00649769	0.0326683
TRINITY_DN60329_c0_g1_i1	0.334305	1.34962	2.14672	0.142875	0.308641
TRINITY_DN6033_c0_g1_i1	0.0387932	1.23266	0.0297374	0.863087	0.935225
TRINITY_DN60330_c0_g1_i1	0.174616	3.22341	2.56045	0.109568	0.257468
TRINITY_DN60331_c0_g1_i1	0.414199	-0.822451	1.5013	0.220471	0.412893
TRINITY_DN60332_c0_g1_i1	0.247073	-2.44126	0.120545	0.728444	0.854515
TRINITY_DN60333_c0_g1_i1	-0.494809	2.92567	10.7426	0.00104697	0.0079646
TRINITY_DN60334_c0_g1_i1	-0.0798499	1.87869	0.255656	0.61312	0.776396
TRINITY_DN60335_c0_g1_i1	0.581366	2.89945	32.6695	1.09238e-08	5.20638e-07
TRINITY_DN60336_c0_g1_i1	0.281245	0.576393	1.18003	0.277351	0.479339
TRINITY_DN60337_c0_g1_i1	-0.0519989	0.664101	0.0319199	0.858204	0.932475
TRINITY_DN60338_c0_g1_i1	-0.233472	6.06375	0.594303	0.44076	0.638808
TRINITY_DN60339_c0_g1_i1	-1.74528	-0.631283	7.48553	0.00621968	0.0315799
TRINITY_DN6034_c0_g1_i1	-0.108136	3.03036	0.69076	0.405906	0.607968
TRINITY_DN60340_c0_g1_i1	-0.675823	-0.0436401	4.31626	0.0377498	0.122189
TRINITY_DN60341_c0_g1_i1	0.0244216	-0.944159	0.00371367	0.951407	0.981789
TRINITY_DN60342_c0_g1_i1	0.0365754	0.26546	0.0174427	0.894928	0.951936
TRINITY_DN60343_c0_g1_i1	-0.219638	-1.12777	0.291993	0.588946	0.759094
TRINITY_DN60344_c0_g1_i1	-1.15078	0.372592	17.2086	3.34921e-05	0.000488823
TRINITY_DN60345_c0_g1_i1	-0.76466	1.11949	2.48862	0.114672	0.265663
TRINITY_DN60346_c0_g1_i1	0.0335499	-2.05792	0.00335326	0.953822	0.982964
TRINITY_DN60347_c0_g1_i1	0.511537	-1.01537	1.65039	0.198905	0.38564
TRINITY_DN60348_c0_g1_i1	-0.761314	-1.77595	1.81602	0.177788	0.357737
TRINITY_DN60349_c0_g1_i1	0.457881	1.25425	4.35832	0.0368285	0.119981
TRINITY_DN6035_c0_g1_i1	-0.29978	1.9466	2.80442	0.0940046	0.231975
TRINITY_DN6035_c0_g1_i2	-2.80626	-3.28747	3.20426	0.0734467	0.195392
TRINITY_DN60350_c0_g1_i1	-0.559806	-0.340331	1.48301	0.223304	0.416578
TRINITY_DN60351_c0_g1_i1	-0.218749	0.639674	0.824965	0.363732	0.569064
TRINITY_DN60352_c0_g1_i1	0.106812	0.114779	0.146589	0.701817	0.836626
TRINITY_DN60353_c0_g1_i1	-1.13016	3.94678	181.117	2.76463e-41	6.31817e-38
TRINITY_DN60354_c0_g1_i1	1.15506	-0.972588	10.2013	0.00140343	0.00999349
TRINITY_DN60355_c0_g1_i1	0.429408	-1.30736	0.544384	0.460622	0.656335
TRINITY_DN60356_c0_g1_i1	-0.078556	-0.023592	0.0412952	0.838969	0.921482
TRINITY_DN60357_c0_g1_i1	0.265294	2.13234	3.62128	0.0570449	0.163596
TRINITY_DN60358_c0_g1_i1	-1.02385	-2.71336	0.867339	0.351693	0.557776
TRINITY_DN60359_c0_g1_i1	0.0325528	3.84676	0.191033	0.662058	0.810908
TRINITY_DN6036_c0_g1_i1	-0.00999981	4.70298	0.0146925	0.903523	0.956428
TRINITY_DN60360_c0_g1_i1	-0.0734452	3.49418	0.563323	0.452924	0.649384
TRINITY_DN60361_c0_g1_i1	-1.24646	-2.24929	2.19574	0.138392	0.302392
TRINITY_DN60362_c0_g1_i1	-0.406572	1.01816	2.84215	0.0918213	0.228184
TRINITY_DN60363_c0_g1_i1	0.717979	-0.803957	2.75508	0.0969458	0.236839
TRINITY_DN60364_c0_g1_i1	-0.037728	2.69784	0.0553957	0.813927	0.907128
TRINITY_DN60365_c0_g1_i1	0.635713	0.974736	8.10252	0.00442038	0.0243932
TRINITY_DN60366_c0_g1_i1	-0.029517	2.52856	0.0513373	0.820752	0.910849
TRINITY_DN60367_c0_g1_i1	-0.338622	-1.65562	0.423408	0.515242	0.702718
TRINITY_DN60368_c0_g1_i1	-1.05532	-1.29634	4.80016	0.0284571	0.0992501
TRINITY_DN60369_c0_g1_i1	-0.59868	1.23982	6.78899	0.00917216	0.0426291
TRINITY_DN6037_c0_g1_i1	-0.254817	2.61136	5.01386	0.0251452	0.0906401
TRINITY_DN60370_c0_g1_i1	-0.0949567	0.135381	0.0675075	0.795001	0.895559
TRINITY_DN60371_c0_g1_i1	2.18706	1.74164	124.812	5.59451e-29	6.05628e-26
TRINITY_DN60372_c0_g1_i1	-1.30616	-1.33043	1.66403	0.19706	0.383311
TRINITY_DN60373_c0_g1_i1	0.185357	-0.267013	0.26273	0.608251	0.772967
TRINITY_DN60374_c0_g1_i1	-0.445988	1.50569	4.35777	0.0368405	0.120004
TRINITY_DN60375_c0_g1_i1	-0.262758	-0.0138749	0.623385	0.429792	0.628963
TRINITY_DN60376_c0_g1_i1	0.359158	3.79594	14.5383	0.00013734	0.00154132
TRINITY_DN60378_c0_g1_i1	0.618159	-0.293438	2.00033	0.157265	0.329615
TRINITY_DN60379_c0_g1_i1	-0.0568926	0.0265013	0.0395629	0.842338	0.923529
TRINITY_DN6038_c0_g1_i1	0.464213	-1.32681	1.28134	0.257649	0.457092
TRINITY_DN60380_c0_g1_i1	-0.084781	1.43756	0.202818	0.652456	0.804621
TRINITY_DN60381_c0_g1_i1	-0.975257	-1.97282	1.74659	0.186306	0.369251
TRINITY_DN60382_c0_g1_i1	-0.0756672	0.187688	0.0935726	0.759684	0.874232
TRINITY_DN60383_c0_g1_i1	0.787049	1.18988	11.8382	0.000580265	0.00495487
TRINITY_DN60384_c0_g1_i1	0.333213	2.77006	10.622	0.0011175	0.00838506
TRINITY_DN60385_c0_g1_i1	0.108972	1.30991	0.173022	0.67744	0.821213
TRINITY_DN60386_c0_g1_i1	-1.06589	-0.447656	7.61744	0.00578064	0.029902
TRINITY_DN60387_c0_g1_i1	-0.000482396	3.1443	1.59778e-05	0.996811	1
TRINITY_DN60388_c0_g1_i1	0.449919	1.495	4.59423	0.0320797	0.108394
TRINITY_DN60389_c0_g1_i1	0.169568	0.243401	0.347615	0.555466	0.734018
TRINITY_DN6039_c0_g1_i1	-0.0215359	7.01554	0.0272049	0.868992	0.938483
TRINITY_DN60390_c0_g1_i1	0.0349278	4.22584	0.267522	0.604999	0.770491
TRINITY_DN60391_c0_g1_i1	0.00288135	-1.87592	9.98311e-06	0.997479	1
TRINITY_DN60392_c0_g1_i1	0.733824	-0.408727	3.88006	0.0488629	0.146649
TRINITY_DN60393_c0_g1_i1	0.0390579	2.27965	0.0874862	0.767398	0.878749
TRINITY_DN60394_c0_g1_i1	0.143034	-1.9847	0.0601379	0.806278	0.902228
TRINITY_DN60395_c0_g1_i1	0.551462	3.85706	32.4122	1.24702e-08	5.83929e-07
TRINITY_DN60396_c0_g1_i1	0.253045	3.63585	7.63662	0.0057195	0.0296715
TRINITY_DN60397_c0_g1_i1	0.104014	-0.876976	0.0799045	0.777427	0.884995
TRINITY_DN60398_c0_g1_i1	0.110901	-1.89788	0.0312609	0.85966	0.933391
TRINITY_DN604_c0_g1_i2	0.218466	3.53099	5.28389	0.0215236	0.0808627
TRINITY_DN6040_c0_g1_i1	0.435962	2.85224	12.7759	0.000351121	0.00330146
TRINITY_DN6040_c0_g1_i2	0.0966286	-2.72108	0.00670292	0.934749	0.972959
TRINITY_DN60400_c0_g1_i1	-0.209459	2.73608	3.64511	0.0562342	0.162035
TRINITY_DN60401_c0_g1_i1	-0.0723831	5.36202	1.30518	0.253269	0.45186
TRINITY_DN60402_c0_g1_i1	-0.526089	3.65079	18.1929	1.99621e-05	0.00031541
TRINITY_DN60403_c0_g1_i1	-0.322109	-0.5669	0.682907	0.408587	0.610329
TRINITY_DN60404_c0_g1_i1	0.309341	2.977	7.89366	0.00496085	0.0266451
TRINITY_DN60405_c0_g1_i1	-0.130764	-0.985416	0.0715038	0.78916	0.89164
TRINITY_DN60406_c0_g1_i1	0.526928	-2.0596	0.855437	0.355019	0.560957
TRINITY_DN60407_c0_g1_i1	0.465679	4.8189	18.6494	1.57098e-05	0.000257674
TRINITY_DN60408_c0_g1_i1	0.450507	0.511221	3.14271	0.0762668	0.200784
TRINITY_DN60409_c0_g1_i1	0.0353462	-0.201677	0.00918867	0.923634	0.966727
TRINITY_DN6041_c0_g1_i1	-0.0558835	2.84562	0.23166	0.630296	0.789253
TRINITY_DN60410_c0_g1_i1	-0.017119	1.95726	0.010371	0.918885	0.96407
TRINITY_DN60411_c0_g1_i1	1.46598	-2.59586	1.30345	0.253584	0.452209
TRINITY_DN60412_c0_g1_i1	-0.203307	4.68296	7.61384	0.00579221	0.0299524
TRINITY_DN60413_c0_g1_i1	-0.212026	-0.0765747	0.346183	0.556282	0.734634
TRINITY_DN60414_c0_g1_i1	-0.614581	-2.37387	0.5801	0.446273	0.64351
TRINITY_DN60415_c0_g1_i1	0.194905	2.48445	1.72956	0.188467	0.37195
TRINITY_DN60416_c0_g1_i1	0.284311	0.159189	1.1331	0.287116	0.489817
TRINITY_DN60417_c0_g1_i1	0.12236	-0.277836	0.117018	0.732291	0.857095
TRINITY_DN60418_c0_g1_i1	-0.518015	2.81231	18.2493	1.93798e-05	0.000307568
TRINITY_DN60419_c0_g1_i1	0.522791	0.563181	2.69079	0.100929	0.243527
TRINITY_DN6042_c0_g1_i1	0.841501	3.66458	73.7477	8.87674e-18	2.51833e-15
TRINITY_DN60420_c0_g1_i1	0.155914	0.353176	0.263519	0.607713	0.772495
TRINITY_DN60421_c0_g1_i1	-0.0171812	-2.98442	0.000159983	0.989908	1
TRINITY_DN60422_c0_g1_i1	0.414601	-0.167279	1.6585	0.197807	0.384222
TRINITY_DN60423_c0_g1_i1	0.432639	-1.2729	0.959198	0.327389	0.532563
TRINITY_DN60424_c0_g1_i1	0.193049	4.23777	7.7659	0.00532418	0.0281243
TRINITY_DN60425_c0_g1_i1	-0.46554	1.84282	6.75118	0.00936856	0.0433241
TRINITY_DN60426_c0_g1_i1	0.185343	3.88446	5.11751	0.0236856	0.0868397
TRINITY_DN60427_c0_g1_i1	0.0611967	4.40812	0.395399	0.529475	0.714053
TRINITY_DN60428_c0_g1_i1	0.0678341	-2.35772	0.0124035	0.911322	0.960126
TRINITY_DN60429_c0_g1_i1	0.467081	2.63024	17.3318	3.13891e-05	0.000462984
TRINITY_DN6043_c0_g1_i1	-0.245484	4.02795	7.03575	0.00798984	0.0383294
TRINITY_DN60430_c0_g1_i1	-0.0252558	4.01677	0.0885642	0.76601	0.877911
TRINITY_DN60431_c0_g1_i1	0.2526	3.8351	8.48288	0.00358504	0.0207498
TRINITY_DN60432_c0_g1_i1	-0.16698	3.26634	2.95658	0.0855288	0.21739
TRINITY_DN60433_c0_g1_i1	0.839021	-0.0717437	5.34411	0.0207924	0.0787483
TRINITY_DN60434_c0_g1_i1	-1.29871	-2.05709	3.9019	0.0482316	0.145292
TRINITY_DN60435_c0_g1_i1	0.439512	2.15528	6.0925	0.0135757	0.0572511
TRINITY_DN60436_c0_g1_i1	0.0590707	4.13937	0.694257	0.40472	0.607077
TRINITY_DN60437_c0_g1_i1	0.199893	0.673465	0.658198	0.417197	0.617972
TRINITY_DN60438_c0_g1_i1	-0.236996	1.60583	0.918225	0.337941	0.543355
TRINITY_DN60439_c0_g1_i1	-0.284637	1.21552	1.82192	0.177085	0.356802
TRINITY_DN6044_c0_g1_i1	-0.187045	4.17787	5.62077	0.0177488	0.0699823
TRINITY_DN60440_c0_g1_i1	-1.07597	-1.40146	5.14149	0.0233606	0.0859964
TRINITY_DN60441_c0_g1_i1	0.036317	0.823682	0.0236305	0.877829	0.94297
TRINITY_DN60442_c0_g1_i1	-0.281966	-0.12063	0.487802	0.484909	0.677333
TRINITY_DN60443_c0_g1_i1	-0.040034	3.58027	0.178981	0.67225	0.818021
TRINITY_DN60444_c0_g1_i1	0.0554417	2.55544	0.197043	0.657118	0.807791
TRINITY_DN60445_c0_g1_i1	-0.0614327	3.32604	0.304396	0.58114	0.753457
TRINITY_DN60446_c0_g1_i1	0.00930559	6.26338	0.00887827	0.924931	0.967513
TRINITY_DN60447_c0_g1_i1	-0.514619	2.43803	11.9196	0.000555475	0.0047859
TRINITY_DN60448_c0_g1_i1	0.366935	3.26152	9.58639	0.00196025	0.0129643
TRINITY_DN60449_c0_g1_i1	0.256771	1.1608	1.36595	0.242509	0.439431
TRINITY_DN6045_c0_g1_i1	0.142603	2.25495	1.06003	0.303208	0.506988
TRINITY_DN60450_c0_g1_i1	-0.0848511	0.639123	0.12972	0.718723	0.847958
TRINITY_DN60451_c0_g1_i1	0.941649	0.811107	15.1267	0.00010053	0.00119298
TRINITY_DN60452_c0_g1_i1	-2.42031	-0.723927	21.9331	2.82322e-06	6.05513e-05
TRINITY_DN60453_c0_g1_i1	0.15455	2.38273	0.940515	0.332145	0.537566
TRINITY_DN60454_c0_g1_i1	-0.213952	1.02174	0.784527	0.37576	0.580344
TRINITY_DN60455_c0_g1_i1	-2.02003	-1.53282	16.5817	4.65976e-05	0.000642596
TRINITY_DN60456_c0_g1_i1	0.334174	2.90166	8.39345	0.00376576	0.0215647
TRINITY_DN60457_c0_g1_i1	0.980947	-1.03779	4.33327	0.0373744	0.121284
TRINITY_DN60458_c0_g1_i1	-0.317905	5.09078	14.4375	0.000144888	0.00160955
TRINITY_DN6046_c0_g1_i2	-0.782215	1.20333	6.52005	0.0106665	0.0477949
TRINITY_DN60460_c0_g1_i1	-0.821405	-1.92253	2.07404	0.149824	0.318926
TRINITY_DN60461_c0_g1_i1	-0.178488	0.749807	0.564579	0.452421	0.64901
TRINITY_DN60462_c0_g1_i1	-0.760884	-0.388918	3.06405	0.0800421	0.207594
TRINITY_DN60463_c0_g1_i1	0.404047	3.17324	13.758	0.000207929	0.00216379
TRINITY_DN60464_c0_g1_i1	-0.0525096	3.81798	0.412435	0.520736	0.707155
TRINITY_DN60466_c0_g1_i1	0.304782	0.937311	1.66454	0.196992	0.383226
TRINITY_DN60468_c0_g1_i1	0.182522	5.32053	7.3115	0.00685146	0.0340372
TRINITY_DN60469_c0_g1_i1	-0.421787	4.21957	14.9687	0.000109311	0.00128019
TRINITY_DN6047_c0_g1_i2	-0.389228	1.20846	3.50332	0.0612461	0.171854
TRINITY_DN60470_c0_g1_i1	-0.0488519	5.94746	0.225054	0.635216	0.79258
TRINITY_DN60471_c0_g1_i1	1.18796	-1.46361	6.39849	0.0114217	0.0503833
TRINITY_DN60472_c0_g1_i1	-0.027899	3.67669	0.103197	0.748026	0.867129
TRINITY_DN60473_c0_g1_i1	0.181656	-0.0879981	0.31973	0.57177	0.746279
TRINITY_DN60474_c0_g1_i1	0.223407	2.17561	2.69248	0.100823	0.243357
TRINITY_DN60475_c0_g1_i1	0.247522	1.47507	1.51826	0.217883	0.409595
TRINITY_DN60476_c0_g1_i1	-0.18873	1.34246	0.861183	0.353408	0.559368
TRINITY_DN60477_c0_g1_i1	0.0385679	4.6643	0.211708	0.645432	0.799843
TRINITY_DN60478_c0_g1_i1	-0.256535	4.6098	14.9794	0.000108693	0.00127441
TRINITY_DN60479_c0_g1_i1	0.509338	0.431016	2.4769	0.11553	0.266957
TRINITY_DN6048_c0_g1_i1	-0.414158	4.19215	14.0316	0.000179765	0.00192225
TRINITY_DN60480_c0_g1_i1	-0.0757689	4.60751	1.47764	0.224144	0.417561
TRINITY_DN60481_c0_g1_i1	0.215121	3.10065	4.324	0.0375785	0.121732
TRINITY_DN60482_c0_g1_i1	-0.338741	-0.538012	0.964948	0.325943	0.531122
TRINITY_DN60483_c0_g1_i1	-1.1114	-2.35657	2.28865	0.130323	0.290246
TRINITY_DN60484_c0_g1_i1	0.175056	4.19087	3.58375	0.0583472	0.16634
TRINITY_DN60485_c0_g1_i1	-0.475971	2.82433	14.9013	0.000113285	0.00131866
TRINITY_DN60486_c0_g1_i1	-0.0455175	4.81452	0.328781	0.566378	0.742345
TRINITY_DN60487_c0_g1_i1	-0.0511922	-2.29579	0.0044671	0.946712	0.97929
TRINITY_DN60488_c0_g1_i1	-0.449725	1.52154	4.55421	0.0328379	0.110327
TRINITY_DN60489_c0_g1_i1	0.156301	3.26011	1.8376	0.175232	0.354301
TRINITY_DN6049_c0_g1_i1	1.95672	-2.35926	4.21322	0.0401101	0.12755
TRINITY_DN6049_c0_g1_i2	0.271242	2.24879	3.40844	0.0648638	0.178904
TRINITY_DN60490_c0_g1_i1	-0.0930395	3.14353	0.690556	0.405975	0.607984
TRINITY_DN60491_c0_g1_i1	0.706771	4.04079	75.2283	4.19311e-18	1.24993e-15
TRINITY_DN60492_c0_g1_i1	0.826656	-1.72653	2.2339	0.135012	0.297264
TRINITY_DN60493_c0_g1_i1	-0.159649	5.28714	5.01762	0.0250906	0.0904829
TRINITY_DN60494_c0_g1_i1	0.7017	-1.4524	2.00931	0.156337	0.328364
TRINITY_DN60495_c0_g1_i1	0.385358	-0.150821	1.28165	0.257592	0.457058
TRINITY_DN60496_c0_g1_i1	-0.638352	2.20107	12.6418	0.000377216	0.0034945
TRINITY_DN60497_c0_g1_i1	-0.792309	-0.803003	3.66808	0.055464	0.160506
TRINITY_DN60498_c0_g1_i1	-0.262658	3.61767	8.16312	0.00427509	0.0237796
TRINITY_DN60499_c0_g1_i1	-1.26591	0.0392535	14.0889	0.000174373	0.00187515
TRINITY_DN6050_c0_g1_i1	0.0306508	4.00575	0.142038	0.706264	0.839591
TRINITY_DN60500_c0_g1_i1	0.0486253	1.97285	0.105619	0.745189	0.865236
TRINITY_DN60501_c0_g1_i1	1.01654	-1.40702	5.00044	0.0253409	0.091138
TRINITY_DN60502_c0_g1_i1	0.665769	-1.41182	1.25973	0.261703	0.461664
TRINITY_DN60503_c0_g1_i1	0.407774	1.59831	5.56203	0.0183541	0.0718138
TRINITY_DN60504_c0_g1_i1	0.262914	1.29589	1.54706	0.21357	0.404178
TRINITY_DN60505_c0_g1_i1	-0.501852	2.42932	10.082	0.00149724	0.0105135
TRINITY_DN60506_c0_g1_i1	-0.0389234	5.38194	0.206105	0.649837	0.802702
TRINITY_DN60507_c0_g1_i1	0.838833	0.87011	11.0189	0.000901861	0.00708568
TRINITY_DN60508_c0_g1_i1	0.178032	4.12329	5.47068	0.0193381	0.0746843
TRINITY_DN60509_c0_g1_i1	-0.0230926	-0.158352	0.00491808	0.944091	0.978026
TRINITY_DN6051_c0_g1_i2	-0.171252	3.13087	2.42742	0.119229	0.272829
TRINITY_DN60510_c0_g1_i1	0.125751	4.13255	2.34879	0.125381	0.282622
TRINITY_DN60511_c0_g1_i1	-0.108954	2.20532	0.500488	0.479286	0.672596
TRINITY_DN60512_c0_g1_i1	1.4948	0.606627	10.7026	0.00106984	0.00810038
TRINITY_DN60513_c0_g1_i1	-0.288161	-2.63793	0.143951	0.704384	0.838386
TRINITY_DN60514_c0_g1_i1	-1.55	-0.422473	8.62691	0.00331233	0.019538
TRINITY_DN60515_c0_g1_i1	-0.49602	2.71332	13.5076	0.000237605	0.00241428
TRINITY_DN60516_c0_g1_i1	-0.102821	-0.719937	0.0777641	0.780351	0.886545
TRINITY_DN60517_c0_g1_i1	-0.539588	-0.920472	0.98555	0.320832	0.525803
TRINITY_DN60518_c0_g1_i1	0.238629	-0.137604	0.594309	0.440758	0.638808
TRINITY_DN60519_c0_g1_i1	0.00628656	5.51076	0.00375661	0.951127	0.981601
TRINITY_DN6052_c0_g1_i1	0.151609	4.0092	3.95793	0.0466511	0.141922
TRINITY_DN60521_c0_g1_i1	-0.23684	3.43687	5.97571	0.0145043	0.0601921
TRINITY_DN60522_c0_g1_i1	0.0477543	3.79655	0.16003	0.689129	0.828718
TRINITY_DN60523_c0_g1_i1	0.647103	-0.669261	2.51438	0.112812	0.262781
TRINITY_DN60524_c0_g1_i1	-0.011243	3.41016	0.0130377	0.909093	0.958858
TRINITY_DN60525_c0_g1_i1	-0.045345	1.08221	0.0475376	0.827405	0.914759
TRINITY_DN60526_c0_g1_i1	0.10177	3.36801	0.955842	0.328237	0.533527
TRINITY_DN60527_c0_g1_i1	-0.407544	-1.07698	0.913209	0.339264	0.544694
TRINITY_DN60528_c0_g1_i1	0.35102	3.11349	11.6304	0.000648816	0.00543393
TRINITY_DN60529_c0_g1_i1	0.678826	1.06033	4.30606	0.0379769	0.122711
TRINITY_DN6053_c0_g1_i1	0.264458	4.33066	12.3129	0.000449849	0.004029
TRINITY_DN60530_c0_g1_i1	0.378295	0.55729	2.03338	0.153878	0.324932
TRINITY_DN60531_c0_g1_i1	1.10122	-2.14951	2.54047	0.110962	0.259661
TRINITY_DN60532_c0_g1_i1	0.914541	-1.23556	4.69312	0.0302835	0.103835
TRINITY_DN60533_c0_g1_i1	0.247583	1.29785	1.54085	0.214491	0.405246
TRINITY_DN60534_c0_g1_i1	0.150299	2.28684	0.753468	0.38538	0.589119
TRINITY_DN60535_c0_g1_i1	0.438107	3.05678	14.5201	0.000138669	0.00155348
TRINITY_DN60536_c0_g1_i1	-0.218581	-0.287158	0.419409	0.517232	0.704307
TRINITY_DN60538_c0_g1_i1	-1.37773	-1.88602	1.25831	0.261971	0.461987
TRINITY_DN60539_c0_g1_i1	-0.219048	0.105407	0.716854	0.397178	0.599952
TRINITY_DN6054_c0_g1_i1	-0.427149	7.27857	7.6445	0.00569456	0.0295813
TRINITY_DN60540_c0_g1_i1	-0.504521	-2.01983	0.655776	0.418055	0.61877
TRINITY_DN60541_c0_g1_i1	0.549581	-2.88864	0.341892	0.558739	0.736485
TRINITY_DN60542_c0_g1_i1	-0.133302	4.61597	2.08793	0.148467	0.317029
TRINITY_DN60543_c0_g1_i1	-1.15623	-1.57782	2.85201	0.0912599	0.227267
TRINITY_DN60544_c0_g1_i1	-0.386321	4.49098	26.6984	2.37822e-07	7.48891e-06
TRINITY_DN60545_c0_g1_i1	0.261448	-0.262309	0.713356	0.398332	0.600979
TRINITY_DN60547_c0_g1_i1	1.96762	-2.57297	3.68152	0.0550186	0.159633
TRINITY_DN60548_c0_g1_i1	2.74822	-3.52559	3.17207	0.0749073	0.198105
TRINITY_DN60549_c0_g1_i1	-0.603371	2.64336	18.8342	1.4259e-05	0.000237669
TRINITY_DN6055_c0_g1_i1	-2.67538	-2.34436	2.80513	0.0939633	0.231901
TRINITY_DN6055_c0_g1_i2	-0.248095	4.59189	8.91913	0.002822	0.0172159
TRINITY_DN60550_c0_g1_i1	0.314492	1.20201	1.59957	0.205963	0.394601
TRINITY_DN60551_c0_g1_i1	1.46572	-1.97529	5.83318	0.0157267	0.063905
TRINITY_DN60552_c0_g1_i1	-0.860553	2.12513	23.9287	9.99718e-07	2.53623e-05
TRINITY_DN60553_c0_g1_i1	-0.852073	-1.24445	2.33609	0.126407	0.284254
TRINITY_DN60554_c0_g1_i1	-0.0165148	1.55944	0.00762643	0.93041	0.970514
TRINITY_DN60555_c0_g1_i1	-0.228008	4.4805	7.44531	0.00636021	0.0321441
TRINITY_DN60556_c0_g1_i1	0.130623	3.1064	1.00868	0.31522	0.519868
TRINITY_DN60558_c0_g1_i1	0.113186	2.20258	0.495811	0.481346	0.674314
TRINITY_DN60559_c0_g1_i1	-0.588203	-1.74698	0.93635	0.333218	0.538698
TRINITY_DN6056_c0_g1_i1	0.191905	2.3346	1.8972	0.168393	0.345191
TRINITY_DN60560_c0_g1_i1	-0.0459166	1.91904	0.0746	0.784753	0.889061
TRINITY_DN60561_c0_g1_i1	-0.923999	-1.84082	1.59443	0.206695	0.395456
TRINITY_DN60562_c0_g1_i1	-0.287203	3.14071	7.97865	0.00473322	0.0257006
TRINITY_DN60563_c0_g1_i1	-0.193332	-1.48869	0.126728	0.721849	0.85017
TRINITY_DN60564_c0_g1_i1	0.473651	3.80399	17.3866	3.04974e-05	0.000452664
TRINITY_DN60565_c0_g1_i1	0.32729	1.8265	2.90902	0.0880852	0.221771
TRINITY_DN60566_c0_g1_i1	0.274694	3.30051	6.01716	0.0141675	0.0591225
TRINITY_DN60567_c0_g1_i1	-0.399103	-1.84499	0.585634	0.444112	0.641667
TRINITY_DN60568_c0_g1_i1	0.108182	4.2946	1.63972	0.200364	0.387396
TRINITY_DN60569_c0_g1_i1	-0.471105	-2.56404	0.39896	0.527627	0.712728
TRINITY_DN6057_c0_g1_i2	-0.433373	3.72645	13.4713	0.000242244	0.00245144
TRINITY_DN60570_c0_g1_i1	-1.96771	-2.20816	6.44954	0.0110981	0.0492781
TRINITY_DN60570_c0_g1_i2	-0.460595	-0.0146886	2.25782	0.132941	0.294232
TRINITY_DN60571_c0_g1_i1	0.185685	4.03003	6.21844	0.0126427	0.0542932
TRINITY_DN60572_c0_g1_i1	0.00959168	-0.247371	0.000725762	0.978508	0.995397
TRINITY_DN60574_c0_g1_i1	0.136292	3.33266	1.64169	0.200094	0.387085
TRINITY_DN60575_c0_g1_i1	-0.298102	5.36655	18.4623	1.73302e-05	0.0002799
TRINITY_DN60576_c0_g1_i1	-0.859738	-2.23673	1.8737	0.171052	0.348694
TRINITY_DN60577_c0_g1_i1	-0.0725949	1.08661	0.116364	0.733012	0.85763
TRINITY_DN60578_c0_g1_i1	0.261565	2.66129	6.18596	0.0128768	0.0550229
TRINITY_DN60579_c0_g1_i1	0.705556	-3.00689	0.265893	0.6061	0.771306
TRINITY_DN6058_c0_g1_i1	-0.0523139	6.0692	0.288442	0.59122	0.760903
TRINITY_DN60580_c0_g1_i1	-0.227469	-0.831558	0.345313	0.556778	0.73494
TRINITY_DN60581_c0_g1_i1	1.90132	-2.05968	5.88896	0.0152361	0.0624227
TRINITY_DN60582_c0_g1_i1	-0.23594	0.47361	0.716237	0.397381	0.600127
TRINITY_DN60583_c0_g1_i1	-0.0355394	-0.607965	0.0104205	0.918693	0.964003
TRINITY_DN60584_c0_g1_i1	-0.129794	2.20179	0.53895	0.462868	0.658411
TRINITY_DN60585_c0_g1_i1	0.0939017	2.84684	0.608007	0.435539	0.634147
TRINITY_DN60586_c0_g1_i1	1.32174	-0.740566	8.04867	0.00455371	0.0249715
TRINITY_DN60587_c0_g1_i1	0.185247	-1.05171	0.126621	0.721962	0.850206
TRINITY_DN60588_c0_g1_i1	-1.77006	-2.3251	5.23014	0.0221987	0.0827792
TRINITY_DN60589_c0_g1_i1	0.632375	-0.693999	4.38283	0.0363026	0.118714
TRINITY_DN6059_c0_g1_i1	0.553435	2.84606	21.9715	2.76723e-06	5.95018e-05
TRINITY_DN60591_c0_g1_i1	1.14914	-2.73454	1.54613	0.213708	0.404282
TRINITY_DN60592_c0_g1_i1	-0.179554	1.17686	0.695787	0.404203	0.606496
TRINITY_DN60593_c0_g1_i1	0.140344	3.22527	0.745103	0.388031	0.591524
TRINITY_DN60594_c0_g1_i1	-0.406679	0.854835	2.36847	0.123808	0.280223
TRINITY_DN60595_c0_g1_i1	0.619779	0.0349759	4.14836	0.0416749	0.131087
TRINITY_DN60596_c0_g1_i1	-0.518125	-2.98355	0.211928	0.64526	0.799727
TRINITY_DN60598_c0_g1_i1	0.140693	-0.974588	0.0975137	0.754834	0.871532
TRINITY_DN60599_c0_g1_i1	-0.464829	2.76705	9.4902	0.00206572	0.0135023
TRINITY_DN6060_c0_g1_i1	0.0658435	1.13909	0.0745568	0.784814	0.889111
TRINITY_DN60600_c0_g1_i1	-0.984628	0.53572	9.17748	0.00245011	0.015456
TRINITY_DN60601_c0_g1_i1	-0.216796	4.58243	8.19676	0.00419652	0.0234504
TRINITY_DN60602_c0_g1_i1	0.637092	2.96173	24.1439	8.93989e-07	2.31147e-05
TRINITY_DN60604_c0_g1_i1	0.354969	-0.882997	0.642599	0.422771	0.622686
TRINITY_DN60605_c0_g1_i1	-1.25648	1.21685	43.2853	4.7313e-11	4.15874e-09
TRINITY_DN60606_c0_g1_i1	0.119232	-1.16068	0.0725192	0.787703	0.890879
TRINITY_DN60607_c0_g1_i1	-1.44569	-1.24691	7.80058	0.00522295	0.0277195
TRINITY_DN60608_c0_g1_i1	0.21982	3.33515	4.62199	0.0315646	0.107098
TRINITY_DN60609_c0_g1_i1	0.821637	-1.12389	2.73678	0.0980621	0.238687
TRINITY_DN6061_c0_g1_i1	-0.16176	6.79521	1.4171	0.233881	0.429272
TRINITY_DN6061_c1_g1_i1	0.0729074	5.22831	1.01148	0.314548	0.519174
TRINITY_DN60610_c0_g1_i1	0.27262	0.126129	0.880257	0.348131	0.554075
TRINITY_DN60612_c0_g1_i1	0.556285	-0.127008	2.75641	0.0968652	0.236691
TRINITY_DN60613_c0_g1_i1	-0.0148404	4.65772	0.0208943	0.885067	0.946873
TRINITY_DN60614_c0_g1_i1	-0.594591	-1.57813	1.15366	0.282785	0.485276
TRINITY_DN60615_c0_g1_i1	2.25379	-0.949748	22.9409	1.67059e-06	3.89803e-05
TRINITY_DN60616_c0_g1_i1	-0.0529856	-0.529015	0.012588	0.910668	0.959768
TRINITY_DN60617_c0_g1_i1	0.504719	2.64186	13.0071	0.000310308	0.00299016
TRINITY_DN60618_c0_g1_i1	0.226674	3.96315	6.86343	0.00879776	0.0412761
TRINITY_DN60619_c0_g1_i1	0.018678	-0.447948	0.00289008	0.957127	0.984541
TRINITY_DN6062_c0_g1_i1	0.18136	2.65178	1.60992	0.204502	0.392805
TRINITY_DN60620_c0_g1_i1	0.0667645	5.19276	0.78233	0.37643	0.580974
TRINITY_DN60622_c0_g1_i1	0.153528	1.6691	0.88204	0.347644	0.553656
TRINITY_DN60624_c0_g1_i1	0.072158	1.50949	0.129636	0.71881	0.84799
TRINITY_DN60625_c0_g1_i1	-1.26321	-2.52278	1.77081	0.183282	0.36527
TRINITY_DN60626_c0_g1_i1	-0.0644755	2.10338	0.147935	0.700517	0.835766
TRINITY_DN60627_c0_g1_i1	0.301633	1.208	1.44123	0.229941	0.424667
TRINITY_DN60628_c0_g1_i1	-0.605375	-2.11335	0.869467	0.351103	0.557118
TRINITY_DN60629_c0_g1_i1	0.19368	-0.286014	0.357103	0.55012	0.729961
TRINITY_DN6063_c0_g1_i1	-0.159011	2.98954	2.17548	0.140226	0.30488
TRINITY_DN60630_c0_g1_i1	0.453605	3.42995	16.8658	4.01173e-05	0.000568182
TRINITY_DN60631_c0_g1_i1	0.185113	2.76915	2.73468	0.0981909	0.238916
TRINITY_DN60632_c0_g1_i1	0.585469	-0.0700798	3.74895	0.0528405	0.155052
TRINITY_DN60633_c0_g1_i1	-0.732343	-2.38849	0.626858	0.42851	0.627813
TRINITY_DN60634_c0_g1_i1	-0.108487	4.14465	1.23067	0.267277	0.468055
TRINITY_DN60635_c0_g1_i1	0.00245236	2.88491	0.000282749	0.986584	0.999412
TRINITY_DN60636_c0_g1_i1	0.307792	1.46218	2.27164	0.131761	0.292352
TRINITY_DN60637_c0_g1_i1	0.508928	1.32071	7.98657	0.00471256	0.0256254
TRINITY_DN60638_c0_g1_i1	0.198047	2.3539	2.13632	0.143847	0.310084
TRINITY_DN6064_c0_g1_i1	0.270988	2.7095	5.05357	0.0245752	0.0891502
TRINITY_DN60640_c0_g1_i1	-0.310454	1.37565	2.49416	0.114269	0.265069
TRINITY_DN60641_c0_g1_i1	-2.19401	-2.1231	3.38035	0.0659779	0.181085
TRINITY_DN60642_c0_g1_i1	0.283223	-0.644055	0.387086	0.533835	0.717346
TRINITY_DN60643_c0_g1_i1	-0.65507	-1.41226	1.76383	0.184148	0.366353
TRINITY_DN60644_c0_g1_i1	-0.155752	0.601033	0.289609	0.590471	0.760308
TRINITY_DN60645_c0_g1_i1	-0.0312588	-0.459538	0.0071383	0.932668	0.97169
TRINITY_DN60646_c0_g1_i1	-0.149946	-0.755914	0.136193	0.712096	0.843437
TRINITY_DN60647_c0_g1_i1	-0.801618	-1.34851	1.93327	0.164401	0.339698
TRINITY_DN60648_c0_g1_i1	-1.46122	-1.03071	7.26456	0.00703285	0.0347265
TRINITY_DN60649_c0_g1_i1	-0.32456	1.21004	2.68674	0.101187	0.243976
TRINITY_DN60650_c0_g1_i1	0.0691076	4.35775	0.843107	0.35851	0.564165
TRINITY_DN60651_c0_g1_i1	0.131024	1.53297	0.471104	0.49248	0.683902
TRINITY_DN60652_c0_g1_i1	0.0496401	3.13695	0.206954	0.649165	0.802159
TRINITY_DN60653_c0_g1_i1	-0.0430111	2.26548	0.10778	0.742685	0.863635
TRINITY_DN60654_c0_g1_i1	-1.28643	0.301018	13.0476	0.00030368	0.00293765
TRINITY_DN60655_c0_g1_i1	0.162044	2.14284	1.28749	0.256511	0.455721
TRINITY_DN60656_c0_g1_i1	-0.955683	-1.59775	3.10753	0.0779312	0.203744
TRINITY_DN60657_c0_g1_i1	0.38371	1.78235	5.11227	0.0237572	0.0870559
TRINITY_DN60658_c0_g1_i1	0.370516	-1.06577	0.657692	0.417376	0.618137
TRINITY_DN60659_c0_g1_i1	0.104584	-1.96187	0.0250961	0.874128	0.941029
TRINITY_DN6066_c0_g1_i1	-0.256609	2.61852	3.45212	0.0631705	0.17563
TRINITY_DN6066_c0_g1_i2	0.761206	-1.56704	2.45634	0.117051	0.269374
TRINITY_DN60660_c0_g1_i1	-0.873332	-1.42336	3.12275	0.0772063	0.20246
TRINITY_DN60661_c0_g1_i1	0.575518	1.39819	10.9561	0.000932946	0.00727824
TRINITY_DN60662_c0_g1_i1	-0.880177	-1.06631	4.40224	0.0358918	0.117819
TRINITY_DN60663_c0_g1_i1	0.567313	0.857101	4.74799	0.0293325	0.101475
TRINITY_DN60666_c0_g1_i1	-1.46786	-2.52613	3.33071	0.0679975	0.184976
TRINITY_DN60667_c0_g1_i1	-0.0353033	0.997991	0.0264207	0.870877	0.939434
TRINITY_DN60668_c0_g1_i1	-0.602262	3.07354	29.0186	7.16859e-08	2.63766e-06
TRINITY_DN60669_c0_g1_i1	-0.178485	2.34723	1.34095	0.246867	0.444566
TRINITY_DN6067_c0_g1_i1	-0.805975	4.09598	31.0337	2.53588e-08	1.08213e-06
TRINITY_DN60670_c0_g1_i1	-1.00046	0.265613	12.9758	0.000315541	0.003031
TRINITY_DN60671_c0_g1_i1	-0.697653	-1.14867	3.81335	0.0508455	0.150866
TRINITY_DN60672_c0_g1_i1	-0.706698	-0.808811	4.14622	0.0417277	0.131198
TRINITY_DN60673_c0_g1_i1	0.84925	0.131828	7.04121	0.0079655	0.0382438
TRINITY_DN60674_c0_g1_i1	-0.212764	1.73792	1.08953	0.296576	0.499963
TRINITY_DN60675_c0_g1_i1	1.02894	1.16434	18.5589	1.6473e-05	0.000268214
TRINITY_DN60676_c0_g1_i1	1.122	1.82124	31.7621	1.74259e-08	7.79175e-07
TRINITY_DN60677_c0_g1_i1	0.308388	1.29827	2.18267	0.139572	0.303969
TRINITY_DN60678_c0_g1_i1	-0.188314	-0.767083	0.115394	0.734085	0.858369
TRINITY_DN60679_c0_g1_i1	-0.00605806	4.71972	0.00439057	0.94717	0.979518
TRINITY_DN6068_c0_g1_i1	-0.241444	-0.496708	0.441678	0.506314	0.695348
TRINITY_DN6068_c0_g1_i2	-0.158054	2.56007	1.49201	0.221906	0.414871
TRINITY_DN60680_c0_g1_i1	-0.0348071	-0.616854	0.00713983	0.932661	0.97169
TRINITY_DN60681_c0_g1_i1	0.616837	0.905315	7.57413	0.00592119	0.0304319
TRINITY_DN60682_c0_g1_i1	0.159651	3.06353	2.00609	0.156669	0.328758
TRINITY_DN60683_c0_g1_i1	0.270033	2.07827	3.12084	0.0772971	0.202615
TRINITY_DN60684_c0_g1_i1	-0.091817	3.26185	1.04956	0.305608	0.509758
TRINITY_DN60685_c0_g1_i1	-0.00802964	4.14719	0.00940226	0.922754	0.966329
TRINITY_DN60686_c0_g1_i1	0.00105722	3.34239	7.89977e-05	0.992908	1
TRINITY_DN60687_c0_g1_i1	-0.953762	-1.12274	3.48728	0.061842	0.173012
TRINITY_DN60688_c0_g1_i1	0.0434801	0.0901511	0.0270376	0.869392	0.938705
TRINITY_DN60689_c0_g1_i1	-0.547532	4.0656	34.1934	4.98974e-09	2.61478e-07
TRINITY_DN6069_c0_g1_i1	-0.250878	0.659707	0.915235	0.338729	0.544132
TRINITY_DN60691_c0_g1_i1	0.36603	-0.53331	1.11985	0.28995	0.492863
TRINITY_DN60692_c0_g1_i1	-0.939381	-1.75712	1.7902	0.180902	0.361914
TRINITY_DN60693_c0_g1_i1	-0.0669515	2.8502	0.295218	0.586896	0.757446
TRINITY_DN60694_c0_g1_i1	-0.0574452	3.04393	0.230291	0.631308	0.789968
TRINITY_DN60695_c0_g1_i1	0.683073	-0.722005	2.91961	0.0875092	0.220708
TRINITY_DN60696_c0_g1_i1	0.0877515	4.9414	1.35894	0.243721	0.4409
TRINITY_DN60697_c0_g1_i1	-0.550243	3.23375	23.3737	1.3339e-06	3.21736e-05
TRINITY_DN60698_c0_g1_i1	1.54751	-1.29289	10.7849	0.0010233	0.00782218
TRINITY_DN60699_c0_g1_i1	-0.0221494	4.39154	0.0570786	0.811174	0.90541
TRINITY_DN6070_c0_g1_i1	-0.551945	4.92623	29.658	5.15392e-08	1.99543e-06
TRINITY_DN60700_c0_g1_i1	0.00719458	2.20921	0.00251495	0.960003	0.98583
TRINITY_DN60701_c0_g1_i1	0.132751	4.74223	3.49457	0.0615704	0.172439
TRINITY_DN60702_c0_g1_i1	-0.246229	3.27414	5.69551	0.0170083	0.067682
TRINITY_DN60704_c0_g1_i1	0.110933	0.432689	0.138375	0.709902	0.841873
TRINITY_DN60705_c0_g1_i1	0.00461394	-1.11391	7.85818e-05	0.992927	1
TRINITY_DN60706_c0_g1_i1	-1.38659	-1.67611	4.87821	0.0271978	0.0961146
TRINITY_DN60707_c0_g1_i1	-0.288696	0.9971	1.30183	0.25388	0.452603
TRINITY_DN60708_c0_g1_i1	0.245424	4.85227	13.8014	0.000203182	0.0021244
TRINITY_DN60709_c0_g1_i1	-0.33375	1.1837	2.29433	0.129848	0.289465
TRINITY_DN6071_c0_g1_i1	-0.566106	3.43752	27.7368	1.38995e-07	4.70211e-06
TRINITY_DN60710_c0_g1_i1	-0.0954817	-1.19952	0.0667256	0.796165	0.896301
TRINITY_DN60711_c0_g1_i1	-0.0548328	-0.229302	0.0072491	0.932149	0.971359
TRINITY_DN60712_c0_g1_i1	0.380186	3.11695	10.4586	0.0012208	0.00897716
TRINITY_DN60713_c0_g1_i1	-1.0577	-1.63664	1.54676	0.213614	0.404211
TRINITY_DN60714_c0_g1_i1	0.416972	2.47892	9.9038	0.00164938	0.0113456
TRINITY_DN60715_c0_g1_i1	-0.0995411	0.308702	0.135417	0.712881	0.844055
TRINITY_DN60716_c0_g1_i1	0.434176	-0.170855	1.74108	0.187001	0.370129
TRINITY_DN60717_c0_g1_i1	-1.05629	0.174809	15.6534	7.60772e-05	0.000953695
TRINITY_DN60718_c0_g1_i1	-0.41772	1.69588	4.55165	0.0328871	0.110447
TRINITY_DN60719_c0_g1_i1	0.4666	2.4271	10.1843	0.00141638	0.0100604
TRINITY_DN6072_c0_g1_i1	-1.90202	3.07817	5.7967	0.0160562	0.0648469
TRINITY_DN6072_c0_g1_i2	-0.00448872	4.6891	0.000385554	0.984334	0.998214
TRINITY_DN60720_c0_g1_i1	-0.941886	-1.30328	3.78645	0.0516691	0.152638
TRINITY_DN60721_c0_g1_i1	-0.0520167	0.700415	0.0443184	0.833262	0.918352
TRINITY_DN60722_c0_g1_i1	0.297633	2.0955	2.92077	0.087446	0.220587
TRINITY_DN60723_c0_g1_i1	0.306005	1.80979	3.64497	0.0562389	0.162036
TRINITY_DN60724_c0_g1_i1	0.702991	-1.27932	1.88795	0.169433	0.346564
TRINITY_DN60725_c0_g1_i1	0.0708899	4.27875	0.235582	0.627415	0.787228
TRINITY_DN60727_c0_g1_i1	0.0358899	-2.23622	0.00197009	0.964597	0.988051
TRINITY_DN60728_c0_g1_i1	0.585774	-2.80056	0.510231	0.475039	0.668964
TRINITY_DN60729_c0_g1_i1	0.428861	0.0660508	2.00814	0.156457	0.328555
TRINITY_DN60730_c0_g1_i1	-0.156473	2.35998	1.07043	0.300847	0.504579
TRINITY_DN60731_c0_g1_i1	0.308437	-0.529139	0.821234	0.36482	0.570152
TRINITY_DN60732_c0_g1_i1	-1.10116	-0.680746	10.0002	0.0015652	0.0108872
TRINITY_DN60733_c0_g1_i1	0.134491	0.56379	0.163169	0.686255	0.826772
TRINITY_DN60735_c0_g1_i1	-0.330503	3.97784	10.1686	0.00142852	0.0101336
TRINITY_DN60736_c0_g1_i1	0.384859	2.46833	7.91477	0.00490328	0.0264131
TRINITY_DN60737_c0_g1_i1	0.12013	-1.39076	0.0903337	0.763753	0.876622
TRINITY_DN60738_c0_g1_i1	-0.220846	5.81195	6.56788	0.0103836	0.046818
TRINITY_DN60739_c0_g1_i1	0.112622	4.62537	1.1093	0.292234	0.495387
TRINITY_DN6074_c0_g1_i1	-0.0143929	6.51956	0.019153	0.889929	0.949321
TRINITY_DN60740_c0_g1_i1	0.742085	-1.11122	3.11585	0.0775341	0.203035
TRINITY_DN60740_c1_g1_i1	-0.279752	-2.20233	0.139382	0.708896	0.841347
TRINITY_DN60741_c0_g1_i1	-0.449582	-1.74685	0.94001	0.332275	0.537691
TRINITY_DN60742_c0_g1_i1	-2.39099	-3.50812	2.42543	0.119381	0.273049
TRINITY_DN60743_c0_g1_i1	-0.144808	3.2381	1.4085	0.235305	0.430966
TRINITY_DN60744_c0_g1_i1	-0.0175717	-0.578051	0.00242537	0.960722	0.986095
TRINITY_DN60745_c0_g1_i1	0.923497	0.571175	13.8125	0.000201988	0.00211561
TRINITY_DN60746_c0_g1_i1	0.661077	1.30632	9.71972	0.00182301	0.0122461
TRINITY_DN60747_c0_g1_i1	0.145489	-0.70342	0.186063	0.666214	0.813842
TRINITY_DN60748_c0_g1_i1	0.237887	2.26502	1.86187	0.17241	0.35043
TRINITY_DN60749_c0_g1_i1	0.398827	3.55798	16.0613	6.13237e-05	0.000800966
TRINITY_DN6075_c0_g1_i1	-0.162518	6.73511	1.56391	0.211094	0.401139
TRINITY_DN60750_c0_g1_i1	0.291487	-2.07196	0.205104	0.650632	0.803374
TRINITY_DN60751_c0_g1_i1	0.155797	-1.17916	0.140923	0.707365	0.840279
TRINITY_DN60752_c0_g1_i1	0.277162	3.96466	5.28053	0.0215652	0.0809699
TRINITY_DN60753_c0_g1_i1	0.0438061	-2.88932	0.00182222	0.965951	0.988613
TRINITY_DN60754_c0_g1_i1	0.206244	1.94165	1.48621	0.222805	0.415967
TRINITY_DN60755_c0_g1_i1	0.14904	1.30446	0.563126	0.453003	0.649432
TRINITY_DN60756_c0_g1_i1	0.817696	3.69803	55.6664	8.58738e-14	1.32058e-11
TRINITY_DN60757_c0_g1_i1	0.298428	2.98978	4.07554	0.0435083	0.135175
TRINITY_DN60758_c0_g1_i1	0.366469	-2.16583	0.216824	0.64147	0.797081
TRINITY_DN60759_c0_g1_i1	-0.216109	-1.30166	0.213378	0.644132	0.798979
TRINITY_DN6076_c0_g1_i1	-0.42284	5.73968	10.8652	0.000979857	0.00756104
TRINITY_DN60760_c0_g1_i1	-0.00688251	-0.281204	0.000387667	0.984291	0.998208
TRINITY_DN60761_c0_g1_i1	0.149805	-0.373419	0.200116	0.654627	0.806018
TRINITY_DN60762_c0_g1_i1	0.330826	2.43298	6.51491	0.0106974	0.0479073
TRINITY_DN60763_c0_g1_i1	0.132773	-1.67598	0.0305298	0.861294	0.934265
TRINITY_DN60764_c0_g1_i1	-0.0197492	2.08314	0.0212582	0.884078	0.946254
TRINITY_DN60765_c0_g1_i1	-0.215303	2.64591	2.52185	0.112279	0.261894
TRINITY_DN60766_c0_g1_i1	0.36417	3.25416	10.4255	0.00124286	0.00910053
TRINITY_DN60767_c0_g1_i1	0.9629	-1.01711	1.9989	0.157413	0.329807
TRINITY_DN60768_c0_g1_i1	-0.144529	0.765018	0.336956	0.561592	0.738848
TRINITY_DN60769_c0_g1_i1	0.06412	0.991051	0.0724236	0.78784	0.89095
TRINITY_DN6077_c0_g1_i1	0.485961	3.26106	24.4861	7.48467e-07	1.97621e-05
TRINITY_DN60770_c0_g1_i1	-0.177117	-1.84671	0.0769866	0.781423	0.8872
TRINITY_DN60772_c0_g1_i1	-0.194122	-0.326446	0.423432	0.51523	0.702718
TRINITY_DN60773_c0_g1_i1	-0.7051	-1.76651	1.19979	0.273364	0.474893
TRINITY_DN60774_c0_g1_i1	-0.23293	1.24653	1.35125	0.24506	0.442347
TRINITY_DN60775_c0_g1_i1	0.0202557	5.06517	0.0785737	0.77924	0.885968
TRINITY_DN60776_c0_g1_i1	0.640636	-1.59405	1.28385	0.257184	0.456526
TRINITY_DN60777_c0_g1_i1	-0.391088	-2.32612	0.364886	0.545805	0.726454
TRINITY_DN60778_c0_g1_i1	0.66589	-1.45006	1.82987	0.176143	0.355513
TRINITY_DN60779_c0_g1_i1	0.273546	-0.574794	0.600174	0.438511	0.636987
TRINITY_DN6078_c0_g1_i1	-0.812771	-1.23034	2.73635	0.0980886	0.238738
TRINITY_DN60780_c0_g1_i1	-0.138443	-1.44316	0.106307	0.744388	0.864633
TRINITY_DN60781_c0_g1_i1	0.239562	-0.281437	0.342472	0.558406	0.736292
TRINITY_DN60782_c0_g1_i1	-0.193178	-2.3597	0.0577264	0.810126	0.90471
TRINITY_DN60783_c0_g1_i1	0.0840299	3.72438	0.928841	0.335164	0.540527
TRINITY_DN60784_c0_g1_i1	0.577697	-1.68755	1.30889	0.252596	0.451156
TRINITY_DN60785_c0_g1_i1	0.681496	-0.550818	2.75859	0.0967335	0.236483
TRINITY_DN60786_c0_g1_i1	0.350078	1.2113	2.34573	0.125627	0.282999
TRINITY_DN60787_c0_g1_i1	0.292156	3.66377	9.97065	0.00159056	0.0110216
TRINITY_DN60788_c0_g1_i1	-0.381396	-1.19744	0.668469	0.413586	0.614916
TRINITY_DN60789_c0_g1_i1	-0.34409	-0.215692	0.881027	0.34792	0.55389
TRINITY_DN6079_c0_g1_i1	-0.427819	4.68627	25.0016	5.72833e-07	1.57938e-05
TRINITY_DN60790_c0_g1_i1	0.0463803	1.00217	0.0377359	0.845974	0.925626
TRINITY_DN60791_c0_g1_i1	-0.161314	5.52889	3.74147	0.0530778	0.155586
TRINITY_DN60792_c0_g1_i1	0.744476	-1.74741	1.41857	0.233639	0.428987
TRINITY_DN60793_c0_g1_i1	0.418738	1.76475	6.86169	0.00880633	0.041314
TRINITY_DN60794_c0_g1_i1	0.775192	-1.65654	3.11962	0.0773546	0.202723
TRINITY_DN60795_c0_g1_i1	-0.314231	0.898122	1.51528	0.218336	0.410155
TRINITY_DN60796_c0_g1_i1	-0.125558	1.39416	0.332894	0.56396	0.740542
TRINITY_DN60797_c0_g1_i1	-0.0200683	2.29059	0.0256249	0.87282	0.940559
TRINITY_DN60798_c0_g1_i1	0.233541	-0.321732	0.401656	0.526235	0.711667
TRINITY_DN60799_c0_g1_i1	-0.500589	-1.2927	1.12217	0.289452	0.492281
TRINITY_DN608_c0_g1_i1	0.262609	2.64219	4.85893	0.0275033	0.0968242
TRINITY_DN6080_c0_g1_i1	0.26556	3.38783	7.99129	0.0047003	0.025581
TRINITY_DN6080_c0_g1_i2	-1.98896	-1.63505	2.62386	0.105268	0.250701
TRINITY_DN60800_c0_g1_i1	-3.53338	-3.16561	5.53951	0.0185918	0.0725138
TRINITY_DN60801_c0_g1_i1	0.0846347	-0.443293	0.0669147	0.795883	0.896135
TRINITY_DN60803_c0_g1_i1	1.38378	-2.00854	4.07728	0.0434636	0.135079
TRINITY_DN60804_c0_g1_i1	-0.113794	4.92488	3.01395	0.0825507	0.212035
TRINITY_DN60805_c0_g1_i1	-0.958172	-2.7364	1.20265	0.272793	0.474302
TRINITY_DN60806_c0_g1_i1	0.445411	-1.53297	0.765066	0.381748	0.585889
TRINITY_DN60807_c0_g1_i1	0.154586	5.31567	3.13029	0.07685	0.201871
TRINITY_DN60808_c0_g1_i1	-0.33602	-0.933254	1.07325	0.300212	0.503942
TRINITY_DN60809_c0_g1_i1	0.835827	-1.02344	4.93292	0.0263498	0.0938484
TRINITY_DN6081_c0_g1_i2	-0.347429	3.64821	11.9291	0.000552635	0.00476443
TRINITY_DN60810_c0_g1_i1	0.499088	-0.636213	1.94908	0.162686	0.337358
TRINITY_DN60811_c0_g1_i1	0.139527	4.50972	2.50541	0.113456	0.263818
TRINITY_DN60812_c0_g1_i1	-0.915019	-0.918949	3.53803	0.0599767	0.169563
TRINITY_DN60813_c0_g1_i1	-1.308	-0.903004	6.97848	0.00824955	0.0393022
TRINITY_DN60814_c0_g1_i1	-0.584307	-0.38374	2.45057	0.117482	0.270072
TRINITY_DN60815_c0_g1_i1	-0.201999	-1.6851	0.119797	0.729255	0.854982
TRINITY_DN60816_c0_g1_i1	-0.132984	0.0262503	0.192382	0.660941	0.81024
TRINITY_DN60817_c0_g1_i1	-0.227901	-2.54346	0.0543024	0.815739	0.908201
TRINITY_DN60818_c0_g1_i1	-0.184849	2.13982	0.781349	0.376729	0.581196
TRINITY_DN60819_c0_g1_i1	-0.413062	-0.203032	1.66459	0.196985	0.383224
TRINITY_DN60820_c0_g1_i1	-0.0579595	-1.57855	0.0164268	0.898017	0.953627
TRINITY_DN60821_c0_g1_i1	-0.106351	2.10754	0.607593	0.435696	0.634263
TRINITY_DN60822_c0_g1_i1	0.185908	3.79367	4.65908	0.0308897	0.105373
TRINITY_DN60823_c0_g1_i1	0.195497	2.12846	1.83879	0.175092	0.354079
TRINITY_DN60825_c0_g1_i1	-0.0159635	-0.939235	0.00186021	0.965598	0.98848
TRINITY_DN60826_c0_g1_i1	-0.0892329	2.93299	0.332796	0.564017	0.740572
TRINITY_DN60827_c0_g1_i1	0.175852	0.561192	0.376435	0.539517	0.721666
TRINITY_DN60829_c0_g1_i1	-0.176726	-0.557211	0.210431	0.64643	0.800441
TRINITY_DN6083_c0_g1_i1	0.000393394	3.45691	1.99204e-05	0.996439	1
TRINITY_DN60830_c0_g1_i1	-0.321639	-0.488113	0.575843	0.447946	0.64493
TRINITY_DN60831_c0_g1_i1	-0.702595	-1.9445	1.14143	0.285351	0.487891
TRINITY_DN60832_c0_g1_i1	-0.318003	0.139174	1.32564	0.249582	0.447634
TRINITY_DN60833_c0_g1_i1	-0.35368	-2.32849	0.244163	0.621215	0.782504
TRINITY_DN60834_c0_g1_i1	0.340402	-1.32784	0.676484	0.4108	0.612411
TRINITY_DN60835_c0_g1_i1	0.234713	0.833622	1.05931	0.303374	0.507184
TRINITY_DN60836_c0_g1_i1	0.777614	0.76462	11.976	0.000538891	0.00466844
TRINITY_DN60837_c0_g1_i1	-1.14351	-0.848802	7.41147	0.00648093	0.032592
TRINITY_DN60839_c0_g1_i1	-0.053541	1.34626	0.0700424	0.791275	0.893024
TRINITY_DN60840_c0_g1_i1	-0.0907707	-0.354141	0.070033	0.791289	0.893027
TRINITY_DN60841_c0_g1_i1	1.2287	-2.16025	2.01719	0.155526	0.327102
TRINITY_DN60842_c0_g1_i1	-0.412636	-1.64733	0.537046	0.463659	0.659097
TRINITY_DN60843_c0_g1_i1	-0.43919	-2.27998	0.362795	0.546958	0.727435
TRINITY_DN60844_c0_g1_i1	0.314584	-1.20726	0.384485	0.535213	0.718423
TRINITY_DN60845_c0_g1_i1	-0.804045	-0.454882	2.90932	0.0880692	0.221751
TRINITY_DN60846_c0_g1_i1	0.403497	0.939027	2.62669	0.10508	0.250384
TRINITY_DN60848_c0_g1_i1	-0.115499	-0.977464	0.0580867	0.809546	0.90439
TRINITY_DN60849_c0_g1_i1	-0.456013	-2.251	0.214063	0.643602	0.798526
TRINITY_DN6085_c0_g1_i1	0.169334	3.71555	3.67278	0.0553079	0.160207
TRINITY_DN60850_c0_g1_i1	0.0548392	-3.0593	0.00240897	0.960855	0.986146
TRINITY_DN60851_c0_g1_i1	-0.535706	1.15011	4.39844	0.0359718	0.117997
TRINITY_DN60852_c0_g1_i1	0.581207	3.04372	23.1042	1.53454e-06	3.62479e-05
TRINITY_DN60853_c0_g1_i1	0.542007	-2.28225	0.479101	0.48883	0.680852
TRINITY_DN60854_c0_g1_i1	-0.558968	-2.52491	0.348172	0.55515	0.73387
TRINITY_DN60855_c0_g1_i1	-0.438095	-1.15897	1.03025	0.3101	0.514382
TRINITY_DN60856_c0_g1_i1	0.260693	1.75098	1.84943	0.17385	0.352467
TRINITY_DN60857_c0_g1_i1	-0.686219	-1.2972	1.32293	0.250067	0.448115
TRINITY_DN60858_c0_g1_i1	-0.0543862	5.64119	0.247802	0.618627	0.780559
TRINITY_DN60859_c0_g1_i1	-0.0123442	-0.508862	0.00140372	0.970113	0.990849
TRINITY_DN6086_c0_g1_i1	-0.444131	3.28873	1.4948	0.221473	0.414326
TRINITY_DN6086_c0_g1_i2	-0.515323	-0.0661242	0.0783275	0.779577	0.886155
TRINITY_DN60860_c0_g1_i1	-0.281961	1.53755	1.97745	0.15966	0.333016
TRINITY_DN60862_c0_g1_i1	-0.16061	0.694132	0.469536	0.493201	0.684476
TRINITY_DN60863_c0_g1_i1	0.0944838	1.6963	0.236963	0.626408	0.786433
TRINITY_DN60864_c0_g1_i1	-0.0658074	1.05098	0.0309323	0.860391	0.933721
TRINITY_DN60865_c0_g1_i1	0.764499	0.268363	7.09711	0.00772083	0.037359
TRINITY_DN60866_c0_g1_i1	0.0831784	3.3551	0.715428	0.397648	0.600332
TRINITY_DN60867_c0_g1_i1	-0.217337	1.86071	1.24174	0.265135	0.465532
TRINITY_DN60868_c0_g1_i1	1.40795	-2.49028	2.25281	0.133372	0.294947
TRINITY_DN60869_c0_g1_i1	-0.135673	4.48496	2.06402	0.150812	0.320425
TRINITY_DN6087_c0_g1_i1	0.0663712	3.25953	0.358644	0.54926	0.729209
TRINITY_DN60870_c0_g1_i1	0.0311574	3.58121	0.119429	0.729654	0.85525
TRINITY_DN60871_c0_g1_i1	0.280707	2.85218	5.03974	0.0247722	0.0896831
TRINITY_DN60872_c0_g1_i1	0.341531	2.63256	4.06911	0.0436744	0.135502
TRINITY_DN60873_c0_g1_i1	0.687046	-0.393201	5.03191	0.0248845	0.0899489
TRINITY_DN60874_c0_g1_i1	-0.386676	0.0707005	1.43144	0.23153	0.426526
TRINITY_DN60875_c0_g1_i1	-1.29053	-1.93363	2.9781	0.0843985	0.215389
TRINITY_DN60876_c0_g1_i1	0.125947	2.55337	0.851826	0.356036	0.561863
TRINITY_DN60877_c0_g1_i1	0.188269	1.09743	0.719759	0.396223	0.599247
TRINITY_DN60878_c0_g1_i1	0.298689	-0.183955	0.959526	0.327306	0.532489
TRINITY_DN60879_c0_g1_i1	0.0230921	3.90396	0.0653049	0.7983	0.897723
TRINITY_DN6088_c0_g1_i1	-0.829918	2.66332	23.84	1.04685e-06	2.63387e-05
TRINITY_DN60880_c0_g1_i1	-0.452936	-0.629287	1.0508	0.305324	0.50949
TRINITY_DN60881_c0_g1_i1	-0.1633	2.88508	1.35575	0.244275	0.441542
TRINITY_DN60882_c0_g1_i1	0.279314	1.76304	2.9356	0.0866462	0.219253
TRINITY_DN60883_c0_g1_i1	0.569577	-1.93686	1.04143	0.30749	0.511776
TRINITY_DN60884_c0_g1_i1	0.177937	3.79106	3.76425	0.0523592	0.154013
TRINITY_DN60885_c0_g1_i1	0.692294	-1.691	2.14645	0.1429	0.308682
TRINITY_DN60886_c0_g1_i1	0.138229	-0.558159	0.147136	0.701287	0.836273
TRINITY_DN60887_c0_g1_i1	-0.79366	-0.67219	3.66047	0.0557178	0.160959
TRINITY_DN60888_c0_g1_i1	-0.0765493	-0.302617	0.060586	0.805572	0.901934
TRINITY_DN60889_c0_g1_i1	0.267846	-0.248785	0.666047	0.414433	0.615604
TRINITY_DN6089_c0_g1_i1	0.488703	5.27447	8.30389	0.00395602	0.0223986
TRINITY_DN6089_c0_g2_i1	0.182484	-0.583527	0.169957	0.68015	0.82293
TRINITY_DN60890_c0_g1_i1	-0.145796	2.93476	1.62815	0.201959	0.389492
TRINITY_DN60891_c0_g1_i1	-0.0311319	3.81983	0.150178	0.698365	0.83447
TRINITY_DN60892_c0_g1_i1	0.0542091	1.33661	0.0525833	0.818628	0.909828
TRINITY_DN60894_c0_g1_i1	0.0800475	4.15098	0.920067	0.337457	0.542859
TRINITY_DN60895_c0_g1_i1	-0.144031	-2.86583	0.0180638	0.893085	0.951163
TRINITY_DN60896_c0_g1_i1	0.357986	0.623836	1.245	0.264509	0.4649
TRINITY_DN60897_c0_g1_i1	-0.0114334	2.32311	0.00711415	0.932782	0.971735
TRINITY_DN60898_c0_g1_i1	0.132208	1.64392	0.553185	0.457019	0.653079
TRINITY_DN60899_c0_g1_i1	-0.149849	5.24224	5.06757	0.0243776	0.0886397
TRINITY_DN609_c0_g1_i1	-0.146159	2.3584	0.824313	0.363922	0.569235
TRINITY_DN6090_c0_g1_i1	-0.280171	-2.27397	0.0864715	0.768712	0.879586
TRINITY_DN6090_c0_g1_i2	-0.0680648	1.12438	0.1019	0.749561	0.868181
TRINITY_DN60901_c0_g1_i1	-0.377066	-1.64962	0.464558	0.495502	0.686349
TRINITY_DN60902_c0_g1_i1	-0.716803	-1.41386	1.38081	0.239964	0.436405
TRINITY_DN60903_c0_g1_i1	-0.387551	-1.36568	1.04044	0.307719	0.512034
TRINITY_DN60904_c0_g1_i1	0.280667	-1.74282	0.188711	0.663991	0.812164
TRINITY_DN60905_c0_g1_i1	-0.073468	5.58008	0.629828	0.427418	0.62688
TRINITY_DN60907_c0_g1_i1	2.29411	-2.19611	9.52877	0.00202275	0.0132869
TRINITY_DN60908_c0_g1_i1	0.461369	0.922216	4.78928	0.0286374	0.0997139
TRINITY_DN60909_c0_g1_i1	0.381443	2.50793	6.22838	0.0125718	0.0540737
TRINITY_DN6091_c0_g1_i1	0.0902725	2.54048	0.382728	0.536147	0.719049
TRINITY_DN60910_c0_g1_i1	0	-2.82065	0	1	1
TRINITY_DN60912_c0_g1_i1	-0.424201	1.56307	3.9804	0.0460327	0.140689
TRINITY_DN60913_c0_g1_i1	0.120857	-2.01871	0.0339026	0.853914	0.930157
TRINITY_DN60914_c0_g1_i1	-0.622862	-0.95473	2.14817	0.14274	0.308473
TRINITY_DN60915_c0_g1_i1	0.608397	-1.92328	1.3903	0.238355	0.434575
TRINITY_DN60916_c0_g1_i1	1.11579	0.1154	16.8511	4.04307e-05	0.000571834
TRINITY_DN60917_c0_g1_i1	0	-2.57997	0	1	1
TRINITY_DN60918_c0_g1_i1	0.40235	0.471973	1.7735	0.18295	0.364795
TRINITY_DN60919_c0_g1_i1	-0.327562	-1.89914	0.272672	0.601545	0.768039
TRINITY_DN6092_c0_g1_i1	0.149898	2.96753	2.06419	0.150795	0.320403
TRINITY_DN60920_c0_g1_i1	0.225952	0.426166	0.710471	0.399288	0.601758
TRINITY_DN60921_c0_g1_i1	0.0138436	1.41327	0.00472419	0.945202	0.978663
TRINITY_DN60923_c0_g1_i1	2.98331	-0.834566	20.7456	5.24513e-06	0.000102551
TRINITY_DN60924_c0_g1_i1	0.0658689	-1.49732	0.015607	0.900581	0.954825
TRINITY_DN60925_c0_g1_i1	0.21153	0.0468532	0.329538	0.565931	0.742028
TRINITY_DN60926_c0_g1_i1	-0.620921	-1.16059	1.9087	0.167108	0.343429
TRINITY_DN60927_c0_g1_i1	0.342143	4.28266	13.4089	0.000250435	0.00251883
TRINITY_DN60928_c0_g1_i1	-0.269422	-0.747158	0.45509	0.499927	0.68978
TRINITY_DN60929_c0_g1_i1	-0.0760448	3.96985	0.793248	0.37312	0.577934
TRINITY_DN6093_c0_g1_i1	-0.0647226	5.03843	0.689188	0.406441	0.608317
TRINITY_DN60930_c0_g1_i1	0.164479	2.34847	1.4224	0.233009	0.428262
TRINITY_DN60931_c0_g1_i1	-0.448806	-0.763495	1.59188	0.207058	0.396024
TRINITY_DN60932_c0_g1_i1	-0.518676	0.227374	2.73538	0.0981484	0.238834
TRINITY_DN60933_c0_g1_i1	0.12038	2.12293	0.642912	0.422658	0.622621
TRINITY_DN60934_c0_g1_i1	-0.443039	3.81508	23.7904	1.07414e-06	2.69019e-05
TRINITY_DN60935_c0_g1_i1	0.354305	1.84131	5.54227	0.0185625	0.0724199
TRINITY_DN60936_c0_g1_i1	0.0842957	1.64598	0.166861	0.682917	0.824646
TRINITY_DN60937_c0_g1_i1	-0.234231	-1.34938	0.142266	0.706038	0.839435
TRINITY_DN60938_c0_g1_i1	-0.0227153	1.79017	0.0131989	0.908535	0.958626
TRINITY_DN60939_c0_g1_i1	-0.616025	-1.01027	0.485453	0.485963	0.67831
TRINITY_DN6094_c0_g1_i1	0.463481	1.90296	7.81492	0.00518166	0.0275448
TRINITY_DN60940_c0_g1_i1	-0.706899	-1.73478	1.79634	0.180156	0.360974
TRINITY_DN60941_c0_g1_i1	-0.246762	2.85075	6.16801	0.0130081	0.0554315
TRINITY_DN60942_c0_g1_i1	0.384028	2.83069	8.74623	0.00310242	0.0185525
TRINITY_DN60943_c0_g1_i1	-0.340373	-0.942386	0.788542	0.374542	0.57931
TRINITY_DN60945_c0_g1_i1	-0.699974	-1.47152	1.74935	0.185959	0.368784
TRINITY_DN60946_c0_g1_i1	-0.260487	-1.25739	0.215426	0.642547	0.797795
TRINITY_DN60947_c0_g1_i1	0.157795	4.56838	5.82057	0.0158398	0.0642308
TRINITY_DN60948_c0_g1_i1	0.141858	-0.047958	0.207127	0.649029	0.802159
TRINITY_DN60949_c0_g1_i1	0.175184	-1.79966	0.0749121	0.784315	0.888837
TRINITY_DN6095_c0_g1_i1	0.161605	3.73308	3.50294	0.06126	0.171886
TRINITY_DN60950_c0_g1_i1	-1.2151	-0.552151	5.75719	0.0164213	0.0659426
TRINITY_DN60951_c0_g1_i1	1.47722	-0.319183	20.582	5.713e-06	0.000109841
TRINITY_DN60952_c0_g1_i1	-0.55255	-1.39856	2.07571	0.14966	0.31861
TRINITY_DN60953_c0_g1_i1	1.52114	-2.36148	5.16178	0.0230892	0.0852495
TRINITY_DN60954_c0_g1_i1	-0.142268	3.49593	2.62276	0.105341	0.250818
TRINITY_DN60956_c0_g1_i1	-0.792257	-2.01728	1.34922	0.245415	0.442854
TRINITY_DN60957_c0_g1_i1	0.509177	0.515353	4.45154	0.0348698	0.115289
TRINITY_DN60958_c0_g1_i1	0.0131284	6.317	0.0143679	0.904589	0.956794
TRINITY_DN60959_c0_g1_i1	-0.396443	-0.871717	1.06653	0.301731	0.50547
TRINITY_DN6096_c0_g1_i1	0.235558	3.04906	3.92417	0.0475967	0.143889
TRINITY_DN60960_c0_g1_i1	-0.388082	-2.54487	0.151584	0.697026	0.833541
TRINITY_DN60962_c0_g1_i1	-0.566294	-0.311589	3.22045	0.0727237	0.194076
TRINITY_DN60963_c0_g1_i1	0.678986	-2.75928	0.465919	0.494871	0.685949
TRINITY_DN60964_c0_g1_i1	0.140156	5.52353	1.82346	0.176902	0.356556
TRINITY_DN60965_c0_g1_i1	1.61201	-2.39174	4.266	0.0388824	0.124765
TRINITY_DN60966_c0_g1_i1	1.54679	-1.68827	6.81114	0.00905909	0.0422229
TRINITY_DN60968_c0_g1_i1	0.0848574	1.19329	0.114664	0.734895	0.858762
TRINITY_DN60969_c0_g1_i1	0.321888	3.33637	7.634	0.00572783	0.0297035
TRINITY_DN6097_c0_g1_i1	0.10914	3.35404	0.966649	0.325517	0.530548
TRINITY_DN6097_c1_g1_i1	-0.348474	-2.20921	0.357132	0.550104	0.729955
TRINITY_DN60970_c0_g1_i1	-4.30678	-3.08125	3.89519	0.0484246	0.145691
TRINITY_DN60971_c0_g1_i1	1.05458	0.753013	18.1763	2.01365e-05	0.000317617
TRINITY_DN60972_c0_g1_i1	0.603566	-3.4077	0.149581	0.698936	0.83489
TRINITY_DN60973_c0_g1_i1	1.08956	-2.36127	2.27006	0.131895	0.292561
TRINITY_DN60974_c0_g1_i1	0.321169	1.87053	3.91437	0.047875	0.144475
TRINITY_DN60975_c0_g1_i1	-0.173074	-1.66631	0.101964	0.749486	0.868143
TRINITY_DN60976_c0_g1_i1	-0.0658409	5.79997	0.454389	0.500258	0.690097
TRINITY_DN60977_c0_g1_i1	-0.280017	-1.40636	0.198943	0.655575	0.806701
TRINITY_DN60978_c0_g1_i1	-0.404699	-3.25083	0.104468	0.746533	0.866125
TRINITY_DN60979_c0_g1_i1	-0.315059	3.06353	7.57069	0.00593251	0.0304711
TRINITY_DN6098_c0_g1_i1	0.248664	2.37624	4.05816	0.0439584	0.136136
TRINITY_DN60980_c0_g1_i1	-1.59332	0.192498	6.83394	0.00894417	0.0417914
TRINITY_DN60981_c0_g1_i1	-1.24162	0.709122	19.6046	9.52385e-06	0.000168797
TRINITY_DN60982_c0_g1_i1	1.75246	-3.1196	2.25106	0.133523	0.295137
TRINITY_DN60983_c0_g1_i1	0.0620893	-0.465442	0.0341281	0.853435	0.929955
TRINITY_DN60984_c0_g1_i1	0.154615	-1.22833	0.130651	0.717758	0.847333
TRINITY_DN60985_c0_g1_i1	0.32482	-2.25056	0.15828	0.690745	0.82974
TRINITY_DN60986_c0_g1_i1	-0.138448	-1.26351	0.0921054	0.761517	0.875235
TRINITY_DN60987_c0_g1_i1	-2.15071	-0.0540202	5.86168	0.0154741	0.0631497
TRINITY_DN60988_c0_g1_i1	-0.874513	-1.03197	3.88178	0.0488128	0.14656
TRINITY_DN60989_c0_g1_i1	0.190338	0.2465	0.4915	0.483259	0.67595
TRINITY_DN6099_c0_g1_i1	0.922794	-2.17947	2.06907	0.150313	0.319676
TRINITY_DN60990_c0_g1_i1	0.273703	0.830383	1.46078	0.226806	0.420896
TRINITY_DN60991_c0_g1_i1	-1.73262	-0.959445	5.70713	0.0168962	0.0673726
TRINITY_DN60992_c0_g1_i1	-0.517296	0.925282	5.28168	0.0215509	0.0809321
TRINITY_DN60993_c0_g1_i1	-1.4474	-3.03208	1.84027	0.174919	0.353867
TRINITY_DN60994_c0_g1_i1	-0.674245	-1.72665	1.47114	0.225166	0.418769
TRINITY_DN60995_c0_g1_i1	-0.0407596	0.0157581	0.023743	0.877541	0.94287
TRINITY_DN60996_c0_g1_i1	0.460313	3.20435	21.2809	3.96672e-06	8.09611e-05
TRINITY_DN60997_c0_g1_i1	0.0293799	-2.17759	0.00215129	0.963006	0.987122
TRINITY_DN60998_c0_g1_i1	0.987226	-2.09529	1.72151	0.189499	0.373358
TRINITY_DN60999_c0_g1_i1	0.259537	2.63641	5.26311	0.021782	0.0815914
TRINITY_DN61_c0_g1_i1	-0.257948	3.98184	10.6615	0.00109387	0.00823457
TRINITY_DN6100_c0_g1_i1	0.0133606	4.73868	0.0488335	0.825106	0.913536
TRINITY_DN61000_c0_g1_i1	0.0805437	-0.979881	0.0499919	0.823077	0.91226
TRINITY_DN61001_c0_g1_i1	-1.53966	-2.65505	1.96979	0.16047	0.33411
TRINITY_DN61002_c0_g1_i1	0.308464	2.26516	4.91285	0.0266577	0.094698
TRINITY_DN61003_c0_g1_i1	0.520877	-1.76067	0.839426	0.359561	0.565152
TRINITY_DN61004_c0_g1_i1	-0.0776641	-0.521959	0.0523702	0.818989	0.909948
TRINITY_DN61005_c0_g1_i1	-0.816996	-1.49052	1.94866	0.162731	0.337418
TRINITY_DN61006_c0_g1_i1	0.264758	2.76553	2.82552	0.092777	0.229846
TRINITY_DN61007_c0_g1_i1	-0.476344	-1.20309	0.913687	0.339138	0.544565
TRINITY_DN61008_c0_g1_i1	-0.108768	0.303924	0.156598	0.692308	0.830708
TRINITY_DN61009_c0_g1_i1	-0.189952	3.77142	5.05362	0.0245745	0.0891502
TRINITY_DN6101_c0_g1_i1	0.0645232	2.49997	0.219606	0.639341	0.795542
TRINITY_DN61010_c0_g1_i1	0.877616	-0.989949	5.09146	0.024044	0.0877721
TRINITY_DN61011_c0_g1_i1	0.29321	-0.907404	0.531435	0.466004	0.66108
TRINITY_DN61012_c0_g1_i1	-2.32054	-2.04477	9.41546	0.00215164	0.0139431
TRINITY_DN61013_c0_g1_i1	0.421332	-1.99261	0.509289	0.475447	0.669343
TRINITY_DN61014_c0_g1_i1	1.35233	-2.19228	2.86928	0.0902854	0.225489
TRINITY_DN61015_c0_g1_i1	0.307784	0.100653	1.15044	0.283458	0.486095
TRINITY_DN61016_c0_g1_i1	-0.362006	-1.00022	0.654602	0.418472	0.619165
TRINITY_DN61017_c0_g1_i1	-0.0871831	-2.14088	0.02124	0.884127	0.94627
TRINITY_DN61018_c0_g1_i1	-0.159953	-1.43294	0.128217	0.720288	0.849001
TRINITY_DN61019_c0_g1_i1	0.599612	1.3437	9.35374	0.0022253	0.01431
TRINITY_DN6102_c0_g1_i1	-0.184662	4.03178	6.0424	0.0139663	0.0584848
TRINITY_DN61020_c0_g1_i1	0.0980191	-0.215388	0.0893633	0.764988	0.877356
TRINITY_DN61021_c0_g1_i1	0.823812	-1.39298	3.45318	0.0631302	0.175559
TRINITY_DN61022_c0_g1_i1	0.883761	-1.15709	4.08882	0.0431677	0.134421
TRINITY_DN61024_c0_g1_i1	-1.00008	-1.7546	2.70661	0.0999332	0.241875
TRINITY_DN61025_c0_g1_i1	1.49809	-2.4547	1.22021	0.26932	0.470389
TRINITY_DN61026_c0_g1_i1	-0.0829047	2.76979	0.476791	0.48988	0.681766
TRINITY_DN61027_c0_g1_i1	0.0883941	-1.65788	0.0268684	0.869797	0.938835
TRINITY_DN61029_c0_g1_i1	-0.391116	0.970708	3.01364	0.0825669	0.212064
TRINITY_DN6103_c0_g1_i1	-0.0288428	5.10835	0.191533	0.661644	0.810666
TRINITY_DN61030_c0_g1_i1	-1.60655	-2.65739	4.04956	0.044183	0.1366
TRINITY_DN61031_c0_g1_i1	-0.196299	-0.9451	0.190367	0.662612	0.811317
TRINITY_DN61032_c0_g1_i1	-1.48547	-0.000323819	26.7108	2.36294e-07	7.44852e-06
TRINITY_DN61033_c0_g1_i1	0.625922	-1.2911	2.27541	0.13144	0.291873
TRINITY_DN61034_c0_g1_i1	-0.240714	-0.426605	0.427699	0.51312	0.701191
TRINITY_DN61035_c0_g1_i1	0.332743	3.4354	10.6779	0.00108423	0.00817703
TRINITY_DN61036_c0_g1_i1	0.0245522	3.39393	0.0435673	0.834661	0.918987
TRINITY_DN61037_c0_g1_i1	-0.107504	-1.04569	0.068926	0.792907	0.894191
TRINITY_DN61038_c0_g1_i1	-0.89196	-1.53186	0.477292	0.489652	0.681577
TRINITY_DN61039_c0_g1_i1	-0.527104	1.06759	5.61657	0.0177915	0.0700865
TRINITY_DN6104_c0_g1_i1	-0.242415	3.86066	10.5845	0.00114041	0.00851796
TRINITY_DN61040_c0_g1_i1	0.499746	-0.653267	2.11535	0.145829	0.313037
TRINITY_DN61041_c0_g1_i1	0.0714035	-1.36524	0.0280727	0.866938	0.937274
TRINITY_DN61042_c0_g1_i1	-0.1681	-0.00225185	0.238833	0.62505	0.785411
TRINITY_DN61043_c0_g1_i1	0.398295	0.0175438	1.91317	0.166611	0.342776
TRINITY_DN61044_c0_g1_i1	0.317276	-0.935108	0.581347	0.445785	0.643089
TRINITY_DN61045_c0_g1_i1	-2.25514	-2.45497	4.07387	0.0435514	0.135276
TRINITY_DN61046_c0_g1_i1	-0.789659	-0.942134	4.24647	0.039332	0.1258
TRINITY_DN61047_c0_g1_i1	-0.130736	1.01174	0.284838	0.593547	0.762586
TRINITY_DN61048_c0_g1_i1	-0.0328255	-1.71796	0.00230782	0.961685	0.986431
TRINITY_DN61049_c0_g1_i1	1.09753	-0.421144	9.64311	0.00190063	0.0126606
TRINITY_DN6105_c0_g1_i1	-0.208262	4.6646	7.76922	0.0053144	0.0280817
TRINITY_DN6105_c0_g1_i2	0.688053	0.623863	6.03771	0.0140034	0.0586104
TRINITY_DN61050_c0_g1_i1	0.240361	2.58304	3.95603	0.0467038	0.141999
TRINITY_DN61051_c0_g1_i1	1.24185	-2.09886	2.71968	0.0991182	0.240444
TRINITY_DN61052_c0_g1_i1	0.359312	2.80928	12.2056	0.000476458	0.00422182
TRINITY_DN61053_c0_g1_i1	-0.0376886	2.22506	0.0501267	0.822843	0.912087
TRINITY_DN61054_c0_g1_i1	0.283556	-1.10637	0.410215	0.521861	0.707968
TRINITY_DN61056_c0_g1_i1	-0.126962	3.48044	1.73954	0.187197	0.370382
TRINITY_DN61057_c0_g1_i1	-0.0835091	-1.88725	0.0213735	0.883766	0.946128
TRINITY_DN61058_c0_g1_i1	-0.198815	-1.51678	0.1771	0.673878	0.818951
TRINITY_DN61059_c0_g1_i1	0.11117	3.91019	1.87489	0.170916	0.34852
TRINITY_DN6106_c0_g1_i1	-0.320849	-1.54518	0.371805	0.542022	0.723557
TRINITY_DN61060_c0_g1_i1	-0.113288	-1.58371	0.0537697	0.816629	0.908735
TRINITY_DN61061_c0_g1_i1	-0.342884	2.74974	7.34918	0.00670935	0.033495
TRINITY_DN61062_c0_g1_i1	0.350605	0.45286	1.47881	0.223961	0.417348
TRINITY_DN61063_c0_g1_i1	0.50195	1.08785	4.52066	0.033488	0.111948
TRINITY_DN61064_c0_g1_i1	0.909558	-1.19959	3.02562	0.0819588	0.210982
TRINITY_DN61065_c0_g1_i1	0.121441	0.692899	0.223706	0.63623	0.793292
TRINITY_DN61066_c0_g1_i1	-0.398011	-1.94739	0.454619	0.50015	0.690023
TRINITY_DN61067_c0_g1_i1	-0.121601	-1.60128	0.0410833	0.839377	0.921745
TRINITY_DN61068_c0_g1_i1	0.295362	2.09078	4.41712	0.03558	0.117064
TRINITY_DN61069_c0_g1_i1	-0.329642	-1.00071	0.586643	0.44372	0.641371
TRINITY_DN6107_c0_g1_i2	0.309558	2.60151	5.33818	0.0208632	0.0789404
TRINITY_DN61070_c0_g1_i1	0.772045	2.57606	35.7163	2.28248e-09	1.31475e-07
TRINITY_DN61071_c0_g1_i1	0.707681	-0.35619	4.69383	0.0302711	0.103801
TRINITY_DN61072_c0_g1_i1	0.287418	1.89509	3.05473	0.0805023	0.208354
TRINITY_DN61073_c0_g1_i1	0.675741	-1.07249	2.26406	0.132407	0.293341
TRINITY_DN61074_c0_g1_i1	0.198142	-1.15425	0.191973	0.66128	0.810459
TRINITY_DN61075_c0_g1_i1	0.0996686	3.35647	0.853038	0.355694	0.561545
TRINITY_DN61076_c0_g1_i1	-0.163581	-1.24976	0.152527	0.696133	0.832952
TRINITY_DN61077_c0_g1_i1	1.67892	-2.32647	3.62089	0.0570584	0.163612
TRINITY_DN61078_c0_g1_i1	-0.228177	1.50789	1.83143	0.175958	0.355263
TRINITY_DN61079_c0_g1_i1	-0.537702	-2.52613	0.276785	0.598816	0.76622
TRINITY_DN6108_c0_g1_i1	-0.512757	7.02975	5.56421	0.0183313	0.0717459
TRINITY_DN61080_c0_g1_i1	-0.645558	-1.08512	1.56399	0.211082	0.401136
TRINITY_DN61081_c0_g1_i1	-0.952731	-1.50489	1.97486	0.159933	0.333393
TRINITY_DN61082_c0_g1_i1	0.856542	-1.31204	2.98975	0.0837929	0.214349
TRINITY_DN61083_c0_g1_i1	-0.113687	1.58565	0.362895	0.546903	0.72739
TRINITY_DN61084_c0_g1_i1	0.170922	2.23666	1.2007	0.273182	0.474687
TRINITY_DN61085_c0_g1_i1	-0.934455	-2.14888	2.17834	0.139965	0.30456
TRINITY_DN61086_c0_g1_i1	-0.510696	-0.932328	1.34034	0.246974	0.44469
TRINITY_DN61088_c0_g1_i1	0.142464	3.32118	1.86581	0.171955	0.349879
TRINITY_DN61089_c0_g1_i1	-0.384865	-2.59803	0.281423	0.59577	0.764042
TRINITY_DN6109_c0_g1_i1	-0.0976122	4.02627	1.46307	0.226442	0.42041
TRINITY_DN61090_c0_g1_i1	-0.174893	-0.887442	0.259345	0.610571	0.774598
TRINITY_DN61091_c0_g1_i1	0.5583	1.11024	5.99245	0.0143672	0.0597561
TRINITY_DN61092_c0_g1_i1	-0.195718	1.34997	1.23641	0.266164	0.466742
TRINITY_DN61093_c0_g1_i1	0.660393	-1.936	0.877798	0.348805	0.554697
TRINITY_DN61094_c0_g1_i1	0.379677	0.829687	2.62123	0.105443	0.250972
TRINITY_DN61095_c0_g1_i1	-0.228975	6.09999	4.27759	0.0386181	0.124115
TRINITY_DN61096_c0_g1_i1	-1.05955	-2.23659	2.42352	0.119526	0.273288
TRINITY_DN61097_c0_g1_i1	2.89307	-0.679197	4.01334	0.0451417	0.138771
TRINITY_DN61098_c0_g1_i1	0.0935168	3.54948	1.07323	0.300216	0.503942
TRINITY_DN61099_c0_g1_i1	-0.0727582	-1.18622	0.0327352	0.856424	0.931537
TRINITY_DN611_c0_g1_i1	0.0609113	1.05322	0.057288	0.810835	0.905129
TRINITY_DN6110_c0_g1_i2	-0.213126	2.68847	1.67013	0.196241	0.382228
TRINITY_DN61100_c0_g1_i1	-0.900813	-1.32294	3.09968	0.0783078	0.204404
TRINITY_DN61101_c0_g1_i1	0.182698	-2.67395	0.0320957	0.857818	0.932397
TRINITY_DN61102_c0_g1_i1	-0.567522	-1.94671	0.902059	0.34223	0.547735
TRINITY_DN61103_c0_g1_i1	0.187595	2.87534	2.44676	0.117768	0.270525
TRINITY_DN61104_c0_g1_i1	1.10844	0.313738	13.0736	0.000299482	0.00290558
TRINITY_DN61105_c0_g1_i1	-0.143209	-0.468559	0.156707	0.692206	0.830675
TRINITY_DN61106_c0_g1_i1	0.0893911	-1.39626	0.0308401	0.860598	0.933842
TRINITY_DN61107_c0_g1_i1	-1.87042	-2.57807	3.7008	0.0543864	0.15829
TRINITY_DN61108_c0_g1_i1	0.0664169	4.16963	0.393017	0.530718	0.715037
TRINITY_DN61109_c0_g1_i1	0.904544	-1.43324	4.43075	0.0352971	0.116397
TRINITY_DN6111_c0_g1_i1	0.165014	2.32287	1.40381	0.236086	0.431998
TRINITY_DN61110_c0_g1_i1	-0.348243	1.29591	2.35752	0.12468	0.28163
TRINITY_DN61112_c0_g1_i1	0.00563044	-1.62585	8.98691e-05	0.992436	1
TRINITY_DN61114_c0_g1_i1	0.473567	1.55274	5.2712	0.021681	0.0812922
TRINITY_DN61115_c0_g1_i1	0.228765	3.56534	7.12552	0.00759945	0.0368804
TRINITY_DN61116_c0_g1_i1	0.104087	1.07306	0.218711	0.640024	0.79603
TRINITY_DN61117_c0_g1_i1	0.264549	2.38066	2.42929	0.119087	0.272596
TRINITY_DN61118_c0_g1_i1	0.0853577	1.38391	0.201679	0.653369	0.805216
TRINITY_DN61119_c0_g1_i1	-1.20712	-1.63722	5.17615	0.022899	0.084707
TRINITY_DN6112_c0_g1_i1	-0.185778	4.59081	5.76669	0.0163327	0.0657055
TRINITY_DN61120_c0_g1_i1	0.188419	0.0642984	0.438371	0.50791	0.696675
TRINITY_DN61121_c0_g1_i1	-0.153734	3.75714	3.32128	0.0683884	0.185744
TRINITY_DN61122_c0_g1_i1	-0.519123	-0.800921	1.47193	0.225042	0.418633
TRINITY_DN61123_c0_g1_i1	0.4677	-0.330127	1.84072	0.174867	0.353809
TRINITY_DN61124_c0_g1_i1	1.02909	-1.0884	3.61229	0.0573542	0.164243
TRINITY_DN61125_c0_g1_i1	0.927591	0.884097	13.4842	0.000240575	0.00243904
TRINITY_DN61126_c0_g1_i1	0.149891	3.72777	3.34986	0.0672109	0.183575
TRINITY_DN61127_c0_g1_i1	0.128852	1.47835	0.379243	0.538009	0.720566
TRINITY_DN61128_c0_g1_i1	-0.326886	0.122387	1.36326	0.242973	0.439947
TRINITY_DN61129_c0_g1_i1	-0.568054	-0.0433255	2.80148	0.0941774	0.232234
TRINITY_DN6113_c0_g1_i1	0.181357	2.92349	2.50704	0.113339	0.263679
TRINITY_DN61130_c0_g1_i1	-0.141102	0.29346	0.311839	0.576554	0.750047
TRINITY_DN61131_c0_g1_i1	-1.0502	-1.58943	4.60672	0.0318468	0.107811
TRINITY_DN61132_c0_g1_i1	0.666251	-0.445415	2.97793	0.0844072	0.215405
TRINITY_DN61133_c0_g1_i1	-0.722081	1.09175	7.4684	0.00627912	0.0318105
TRINITY_DN61134_c0_g1_i1	-0.456977	-2.63751	0.190032	0.66289	0.811448
TRINITY_DN61135_c0_g1_i1	-0.375436	2.58751	5.81133	0.0159232	0.0644875
TRINITY_DN61136_c0_g1_i1	-0.280341	0.83067	0.953037	0.328948	0.534248
TRINITY_DN61137_c0_g1_i1	0.606084	-1.55613	1.67715	0.195304	0.38108
TRINITY_DN61138_c0_g1_i1	-0.18313	-0.30007	0.315009	0.574622	0.748498
TRINITY_DN61139_c0_g1_i1	0.672701	-2.13607	0.870276	0.350879	0.556865
TRINITY_DN6114_c0_g1_i1	0.0719738	2.69705	0.168867	0.681121	0.823561
TRINITY_DN61140_c0_g1_i1	0.560992	-1.20261	1.55203	0.212836	0.403351
TRINITY_DN61141_c0_g1_i1	0.73067	-2.69515	0.50543	0.477124	0.670709
TRINITY_DN61142_c0_g1_i1	0.172724	0.500332	0.430772	0.511611	0.699896
TRINITY_DN61143_c0_g1_i1	0.8898	2.34375	28.4619	9.55619e-08	3.40053e-06
TRINITY_DN61144_c0_g1_i1	-0.0610087	3.57791	0.484536	0.486375	0.67869
TRINITY_DN61145_c0_g1_i1	-0.0253206	3.91324	0.0862674	0.768977	0.879734
TRINITY_DN61146_c0_g1_i1	0.00331729	0.326187	0.000139792	0.990567	1
TRINITY_DN61147_c0_g1_i1	0.477045	-1.70878	0.940967	0.332029	0.537462
TRINITY_DN61149_c0_g1_i1	0.0989258	-2.3419	0.0201301	0.887174	0.948101
TRINITY_DN6115_c0_g1_i2	0.129782	5.38215	2.0572	0.151489	0.321395
TRINITY_DN61150_c0_g1_i1	-0.0697963	-0.888182	0.0313203	0.859528	0.933338
TRINITY_DN61151_c0_g1_i1	0.188226	1.46956	0.771519	0.379748	0.583992
TRINITY_DN61152_c0_g1_i1	-2.8525	-2.1501	11.773	0.000600948	0.00509867
TRINITY_DN61154_c0_g1_i1	0.613428	-1.64877	1.77523	0.182737	0.364521
TRINITY_DN61155_c0_g1_i1	-0.00688537	0.53659	0.000693685	0.978988	0.995551
TRINITY_DN61156_c0_g1_i1	-1.27391	-1.56508	3.86972	0.0491648	0.147292
TRINITY_DN61158_c0_g1_i1	0.114199	2.86537	1.1388	0.285906	0.488533
TRINITY_DN61159_c0_g1_i1	0.191325	3.2008	1.2064	0.272046	0.473544
TRINITY_DN6116_c0_g1_i1	0.376643	3.58263	16.2733	5.48303e-05	0.000733267
TRINITY_DN61160_c0_g1_i1	-0.782184	-1.23397	3.48397	0.0619661	0.173282
TRINITY_DN61161_c0_g1_i1	-0.606961	-1.75229	0.96228	0.326613	0.531781
TRINITY_DN61162_c0_g1_i1	0.233749	-1.69683	0.216905	0.641408	0.797018
TRINITY_DN61165_c0_g1_i1	-1.69692	-1.98077	5.9334	0.0148566	0.0612157
TRINITY_DN61166_c0_g1_i1	0.107472	-0.211039	0.109233	0.741019	0.86261
TRINITY_DN61167_c0_g1_i1	0.429497	-2.19442	0.375188	0.54019	0.722176
TRINITY_DN61168_c0_g1_i1	0.29552	-0.606932	0.726213	0.394113	0.59724
TRINITY_DN61169_c0_g1_i1	-0.0941928	-1.56503	0.0406216	0.84027	0.922369
TRINITY_DN6117_c0_g1_i1	-0.0746485	6.87234	0.481592	0.487702	0.679803
TRINITY_DN61170_c0_g1_i1	2.67724	-3.25134	3.09839	0.0783695	0.204513
TRINITY_DN61171_c0_g1_i1	0.962808	-1.75635	2.14477	0.143057	0.308932
TRINITY_DN61172_c0_g1_i1	0.653426	2.01474	14.8671	0.000115358	0.00133922
TRINITY_DN61173_c0_g1_i1	0.95152	-1.17291	4.61122	0.0317633	0.107622
TRINITY_DN61174_c0_g1_i1	0.0711195	-1.06281	0.0326288	0.856655	0.93169
TRINITY_DN61176_c0_g1_i1	0.501568	-0.402517	1.43126	0.231559	0.426551
TRINITY_DN61177_c0_g1_i1	0.195388	0.332288	0.429595	0.512188	0.700371
TRINITY_DN61178_c0_g1_i1	0.0912473	3.34301	0.784702	0.375707	0.580315
TRINITY_DN61179_c0_g1_i1	-1.29614	-0.896141	5.61346	0.017823	0.0701691
TRINITY_DN6118_c0_g1_i1	0.0684869	3.28203	0.487592	0.485003	0.677431
TRINITY_DN61180_c0_g1_i1	-0.194567	4.13788	6.40072	0.0114074	0.0503363
TRINITY_DN61181_c0_g1_i1	-2.00106	-2.35765	4.39518	0.0360407	0.118177
TRINITY_DN61182_c0_g1_i1	-0.619176	-0.774951	2.70546	0.100005	0.241962
TRINITY_DN61183_c0_g1_i1	-0.0367847	-1.86286	0.00326961	0.954401	0.983288
TRINITY_DN61184_c0_g1_i1	-1.48118	-3.16652	0.697063	0.403772	0.605986
TRINITY_DN61185_c0_g1_i1	0.21239	3.1805	3.66345	0.0556183	0.160823
TRINITY_DN61186_c0_g1_i1	-0.670463	-1.42814	1.8784	0.170516	0.347975
TRINITY_DN61187_c0_g1_i1	0.579118	-1.5538	1.13538	0.286631	0.489302
TRINITY_DN61188_c0_g1_i1	-0.115615	2.22224	0.59719	0.439652	0.638083
TRINITY_DN6119_c0_g1_i1	-0.206398	5.09951	10.8532	0.000986259	0.00760188
TRINITY_DN61190_c0_g1_i1	0.524665	0.737795	4.00558	0.0453498	0.139224
TRINITY_DN61191_c0_g1_i1	-0.269795	0.353409	1.04533	0.306584	0.510905
TRINITY_DN61192_c0_g1_i1	-0.407864	1.98443	4.6403	0.0312295	0.106255
TRINITY_DN61193_c0_g1_i1	-0.783844	-0.254622	5.31989	0.0210833	0.0795718
TRINITY_DN61194_c0_g1_i1	0.0119353	1.96591	0.00579693	0.93931	0.975521
TRINITY_DN61195_c0_g1_i1	2.07167	-2.41091	4.03509	0.0445632	0.137425
TRINITY_DN61196_c0_g1_i1	-0.157968	3.36847	1.98646	0.158712	0.331751
TRINITY_DN61197_c0_g1_i1	1.92494	-0.801048	19.3293	1.10003e-05	0.000190853
TRINITY_DN61198_c0_g1_i1	1.02566	0.0647714	10.696	0.00107366	0.00812262
TRINITY_DN61199_c0_g1_i1	0.330703	2.00029	4.60799	0.0318232	0.107758
TRINITY_DN612_c0_g1_i1	0.192625	5.74094	3.04322	0.0810748	0.209355
TRINITY_DN6120_c0_g1_i1	-0.0277306	7.3314	0.0546731	0.815123	0.907809
TRINITY_DN61200_c0_g1_i1	0.860981	-1.59935	1.68298	0.194529	0.380063
TRINITY_DN61201_c0_g1_i1	-0.89995	-0.417878	7.48993	0.00620449	0.0315256
TRINITY_DN61202_c0_g1_i1	0.3218	-3.05731	0.057778	0.810043	0.904641
TRINITY_DN61203_c0_g1_i1	-0.483293	-2.37434	0.439464	0.507381	0.696263
TRINITY_DN61204_c0_g1_i1	-0.116109	1.94188	0.389758	0.532427	0.716241
TRINITY_DN61205_c0_g1_i1	-1.4525	0.782645	28.6805	8.5357e-08	3.08143e-06
TRINITY_DN61206_c0_g1_i1	-0.200436	-2.39259	0.0725337	0.787683	0.890877
TRINITY_DN61207_c0_g1_i1	-1.10312	-0.0387069	13.3395	0.000259867	0.00259972
TRINITY_DN61208_c0_g1_i1	0.318023	-1.29452	0.508283	0.475883	0.66974
TRINITY_DN61209_c0_g1_i1	-0.152996	-0.837543	0.144806	0.703549	0.837752
TRINITY_DN6121_c0_g1_i1	-0.252591	2.68602	4.06806	0.0437014	0.135554
TRINITY_DN61210_c0_g1_i1	-0.213225	4.24227	10.0465	0.00152636	0.010673
TRINITY_DN61211_c0_g1_i1	-0.191349	5.98498	2.53193	0.111563	0.260587
TRINITY_DN61212_c0_g1_i1	-0.945906	-1.0473	4.32308	0.0375988	0.121786
TRINITY_DN61213_c0_g1_i1	1.40166	-2.42562	3.34866	0.0672597	0.183672
TRINITY_DN61214_c0_g1_i1	-0.631023	0.417322	3.66833	0.0554557	0.160488
TRINITY_DN61215_c0_g1_i1	0.217573	2.16098	1.5894	0.207411	0.396465
TRINITY_DN61216_c0_g1_i1	-0.354335	-0.805925	0.71157	0.398923	0.601478
TRINITY_DN61217_c0_g1_i1	0.896748	0.615499	8.93635	0.0027955	0.0170923
TRINITY_DN61218_c0_g1_i1	-0.45092	-1.62586	0.852637	0.355808	0.561664
TRINITY_DN61219_c0_g1_i1	-0.425486	-0.56331	1.71686	0.190098	0.374178
TRINITY_DN6122_c0_g1_i1	0.398196	5.40665	22.4018	2.21166e-06	4.9165e-05
TRINITY_DN61220_c0_g1_i1	-0.105469	-3.37286	0.00648582	0.935812	0.973622
TRINITY_DN61221_c0_g1_i1	-0.281881	1.81359	2.839	0.0920013	0.228463
TRINITY_DN61222_c0_g1_i1	-1.00312	-2.71818	1.0723	0.300426	0.50415
TRINITY_DN61223_c0_g1_i1	0.0367021	-1.57492	0.00610499	0.937721	0.974573
TRINITY_DN61224_c0_g1_i1	3.33493	-3.343	4.30626	0.0379724	0.122706
TRINITY_DN61225_c0_g1_i1	0.0825822	1.76154	0.21558	0.642429	0.797767
TRINITY_DN61226_c0_g1_i1	0.39207	-1.94551	0.410878	0.521524	0.707762
TRINITY_DN61227_c0_g1_i1	0.914614	-1.95892	2.09188	0.148084	0.316466
TRINITY_DN61228_c0_g1_i1	-0.681321	-1.75548	1.65074	0.198859	0.385575
TRINITY_DN61229_c0_g1_i1	0.206731	1.97856	1.5721	0.209902	0.399678
TRINITY_DN6123_c0_g1_i1	0.28621	4.55795	14.1234	0.000171203	0.00184654
TRINITY_DN61230_c0_g1_i1	0.262146	-1.48818	0.246149	0.6198	0.781499
TRINITY_DN61232_c0_g1_i1	-0.614127	-1.4233	1.61298	0.204074	0.392229
TRINITY_DN61233_c0_g1_i1	0.187663	0.765528	0.595404	0.440337	0.638607
TRINITY_DN61234_c0_g1_i1	3.40786	-2.54302	5.05823	0.0245093	0.0889795
TRINITY_DN61235_c0_g1_i1	-0.855675	-1.60684	1.69592	0.192822	0.377729
TRINITY_DN61237_c0_g1_i1	-0.986506	-1.48132	2.29548	0.129751	0.289319
TRINITY_DN61238_c0_g1_i1	-0.0973748	3.24443	1.04825	0.30591	0.510168
TRINITY_DN61239_c0_g1_i1	0.191644	4.52587	4.20747	0.0402464	0.12784
TRINITY_DN6124_c0_g1_i1	-0.311614	3.23136	5.42955	0.0197988	0.0759608
TRINITY_DN61241_c0_g1_i1	-0.424909	-1.26807	0.836718	0.360337	0.565839
TRINITY_DN61242_c0_g1_i1	-0.32484	-1.80144	0.367372	0.54444	0.725388
TRINITY_DN61243_c0_g1_i1	-0.0857076	-1.69782	0.0305867	0.861166	0.934213
TRINITY_DN61244_c0_g1_i1	-1.25264	-0.836739	4.93776	0.0262761	0.0936497
TRINITY_DN61245_c0_g1_i1	-0.736893	-1.38176	2.79203	0.0947343	0.233127
TRINITY_DN61246_c0_g1_i1	-0.580827	-3.34208	0.231335	0.630536	0.789373
TRINITY_DN61247_c0_g1_i1	-0.180774	1.5931	0.806325	0.369209	0.574236
TRINITY_DN61248_c0_g1_i1	0.363358	-1.82153	0.540655	0.462161	0.657708
TRINITY_DN61249_c0_g1_i1	0.0176128	-1.56324	0.00160709	0.968023	0.989749
TRINITY_DN6125_c0_g1_i1	0.0318146	3.01311	0.0720583	0.788363	0.89124
TRINITY_DN61251_c0_g1_i1	0.792787	-2.49068	1.40943	0.235151	0.430817
TRINITY_DN61252_c0_g1_i1	-0.522856	0.637837	3.38842	0.0656559	0.180496
TRINITY_DN61253_c0_g1_i1	0.718366	-0.810987	2.87533	0.0899467	0.22493
TRINITY_DN61254_c0_g1_i1	0.249948	-0.724969	0.412136	0.520888	0.707271
TRINITY_DN61255_c0_g1_i1	-0.0320046	0.932657	0.0189826	0.890416	0.949629
TRINITY_DN61257_c0_g1_i1	-0.300498	-0.713078	0.424682	0.51461	0.702341
TRINITY_DN61259_c0_g1_i1	-0.289413	-2.1366	0.263672	0.607608	0.772448
TRINITY_DN6126_c0_g1_i1	-0.401489	4.41113	13.6454	0.000220781	0.00227224
TRINITY_DN6126_c0_g1_i2	-2.35362	-1.5915	4.77236	0.0289201	0.100433
TRINITY_DN61260_c0_g1_i1	-0.0282645	3.95596	0.0951194	0.757767	0.873076
TRINITY_DN61261_c0_g1_i1	-0.318142	-1.64461	0.234842	0.627956	0.787713
TRINITY_DN61262_c0_g1_i1	-1.40694	-3.28042	1.07989	0.298722	0.502283
TRINITY_DN61264_c0_g1_i1	-0.434856	-0.568865	0.993793	0.318817	0.523606
TRINITY_DN61265_c0_g1_i1	0.0547567	0.449877	0.043077	0.83558	0.919447
TRINITY_DN61266_c0_g1_i1	0.264797	1.38539	1.6618	0.197361	0.38369
TRINITY_DN61267_c0_g1_i1	0.195812	3.62273	2.70005	0.100345	0.242544
TRINITY_DN61268_c0_g1_i1	-0.137458	-2.07131	0.0438835	0.83407	0.918868
TRINITY_DN61269_c0_g1_i1	-0.338324	-0.980542	0.594666	0.44062	0.638742
TRINITY_DN6127_c0_g1_i1	-0.817969	2.37174	4.24583	0.0393468	0.125838
TRINITY_DN6127_c0_g1_i2	-0.213199	2.56952	0.879972	0.348209	0.554124
TRINITY_DN61270_c0_g1_i1	-0.260403	0.893792	0.981575	0.32181	0.526703
TRINITY_DN61271_c0_g1_i1	0.0319132	-0.870325	0.00703859	0.933139	0.972029
TRINITY_DN61272_c0_g1_i1	-0.0697963	1.1026	0.0971437	0.755285	0.871865
TRINITY_DN61273_c0_g1_i1	-0.121427	-0.831276	0.0903361	0.76375	0.876622
TRINITY_DN61274_c0_g1_i1	0.809591	0.90577	9.26285	0.00233849	0.0148786
TRINITY_DN61275_c0_g1_i1	-0.466566	-0.870055	1.46136	0.226714	0.420757
TRINITY_DN61276_c0_g1_i1	0.344812	-0.988446	0.74171	0.389114	0.592409
TRINITY_DN61277_c0_g1_i1	-0.688587	2.26543	25.3668	4.73995e-07	1.34519e-05
TRINITY_DN61278_c0_g1_i1	0.0164588	-2.22217	0.000493621	0.982274	0.997232
TRINITY_DN6128_c0_g1_i1	-0.0428114	5.98055	0.166015	0.683678	0.825159
TRINITY_DN61280_c0_g1_i1	-0.773852	2.66821	20.3878	6.32327e-06	0.000119704
TRINITY_DN61281_c0_g1_i1	-0.473646	1.08047	4.69842	0.0301904	0.103625
TRINITY_DN61283_c0_g1_i1	-2.3707	-1.95649	5.77497	0.016256	0.065464
TRINITY_DN61284_c0_g1_i1	-0.197259	4.12501	3.46122	0.0628239	0.174985
TRINITY_DN61285_c0_g1_i1	-1.52681	-0.974747	7.77454	0.00529877	0.028018
TRINITY_DN61287_c0_g1_i1	0.302914	0.137664	0.764162	0.382029	0.586142
TRINITY_DN61288_c0_g1_i1	-0.708655	-2.23541	1.27757	0.258351	0.457896
TRINITY_DN61289_c0_g1_i1	0.898892	1.48396	17.9758	2.2373e-05	0.000346908
TRINITY_DN6129_c0_g1_i1	0.293634	4.86604	19.1298	1.22126e-05	0.000208631
TRINITY_DN61290_c0_g1_i1	-0.0967981	2.5145	0.534297	0.464806	0.659999
TRINITY_DN61292_c0_g1_i1	-2.37449	-3.47352	2.24435	0.134103	0.295943
TRINITY_DN61293_c0_g1_i1	0.993539	0.0298464	11.7707	0.000601713	0.00510358
TRINITY_DN61294_c0_g1_i1	-1.62451	-2.84206	2.11314	0.146039	0.313317
TRINITY_DN61295_c0_g1_i1	-0.820427	0.425813	5.80302	0.0159987	0.0646754
TRINITY_DN61296_c0_g1_i1	-0.710739	-2.16752	1.21953	0.269452	0.470522
TRINITY_DN61298_c0_g1_i1	-0.0314735	2.55634	0.0587855	0.808426	0.903727
TRINITY_DN61299_c0_g1_i1	-0.321213	-0.404757	0.611162	0.434351	0.633201
TRINITY_DN613_c0_g1_i1	-0.350348	-0.00555373	1.16082	0.281296	0.483677
TRINITY_DN6130_c0_g1_i1	0.856295	0.568441	6.81717	0.00902857	0.0421117
TRINITY_DN61301_c0_g1_i1	1.01838	0.884722	20.8656	4.92664e-06	9.72947e-05
TRINITY_DN61302_c0_g1_i1	-0.00942952	-0.340175	0.000630256	0.979971	0.995976
TRINITY_DN61303_c0_g1_i1	-0.135267	-1.33514	0.0741553	0.78538	0.889336
TRINITY_DN61304_c0_g1_i1	-0.309239	4.35564	14.8052	0.000119209	0.00137411
TRINITY_DN61305_c0_g1_i1	-0.126615	-1.09345	0.107222	0.74333	0.864066
TRINITY_DN61306_c0_g1_i1	-0.318434	-1.19753	0.436394	0.508868	0.697443
TRINITY_DN61307_c0_g1_i1	-0.0586956	0.323995	0.0385224	0.844398	0.924674
TRINITY_DN61308_c0_g1_i1	0.127269	-2.28066	0.0489249	0.824945	0.913419
TRINITY_DN61309_c0_g1_i1	-0.961936	-1.97902	2.36597	0.124007	0.280572
TRINITY_DN6131_c0_g1_i1	0.0925928	3.69558	0.883385	0.347276	0.553338
TRINITY_DN61310_c0_g1_i1	0.307081	-2.01067	0.281783	0.595535	0.763874
TRINITY_DN61311_c0_g1_i1	0.330383	1.9203	3.69307	0.0546389	0.158828
TRINITY_DN61312_c0_g1_i1	0.246563	-0.0468623	0.569716	0.450372	0.647007
TRINITY_DN61313_c0_g1_i1	-0.342152	2.13218	4.09844	0.0429228	0.133886
TRINITY_DN61314_c0_g1_i1	0.10264	0.649297	0.134148	0.714169	0.844984
TRINITY_DN61315_c0_g1_i1	0.175617	1.22793	0.57989	0.446356	0.64353
TRINITY_DN61317_c0_g1_i1	1.47595	-0.660626	17.4031	3.0234e-05	0.000449078
TRINITY_DN61318_c0_g1_i1	0.425085	0.253406	2.47263	0.115844	0.267404
TRINITY_DN61319_c0_g1_i1	1.61555	-2.32947	3.38241	0.0658956	0.180943
TRINITY_DN6132_c0_g1_i1	-0.0111298	2.35111	0.00759038	0.930574	0.970578
TRINITY_DN61320_c0_g1_i1	-0.978214	-2.38825	1.68684	0.194018	0.3794
TRINITY_DN61321_c0_g1_i1	-0.637048	-1.84677	1.0124	0.314329	0.519043
TRINITY_DN61322_c0_g1_i1	1.98648	-0.45785	32.4831	1.20232e-08	5.66217e-07
TRINITY_DN61323_c0_g1_i1	0.602123	-0.280734	3.20091	0.0735973	0.195678
TRINITY_DN61324_c0_g1_i1	0.290957	-2.51038	0.206043	0.649887	0.802729
TRINITY_DN61325_c0_g1_i1	-3.12728	-2.52468	8.28446	0.00399857	0.0225975
TRINITY_DN61326_c0_g1_i1	-0.249769	-2.04551	0.123343	0.725436	0.85248
TRINITY_DN61327_c0_g1_i1	-0.141382	-1.49836	0.102771	0.74853	0.867475
TRINITY_DN61328_c0_g1_i1	0.39013	2.98157	7.17502	0.00739254	0.0361275
TRINITY_DN61329_c0_g1_i1	-0.133955	-1.0452	0.0821484	0.774407	0.883307
TRINITY_DN61330_c0_g1_i1	0.4672	-0.501333	1.86325	0.17225	0.350225
TRINITY_DN61331_c0_g1_i1	0.253259	-0.730539	0.403974	0.525044	0.71071
TRINITY_DN61332_c0_g1_i1	0.0751647	1.99742	0.28095	0.596079	0.764178
TRINITY_DN61334_c0_g1_i1	-1.29799	-2.75644	2.33794	0.126257	0.283982
TRINITY_DN61335_c0_g1_i1	0.960502	-1.75354	1.6421	0.200038	0.38704
TRINITY_DN61336_c0_g1_i1	0.267063	0.161618	0.704963	0.401121	0.603375
TRINITY_DN61338_c0_g1_i1	0.225424	2.60099	2.46972	0.116059	0.267778
TRINITY_DN61339_c0_g1_i1	0.75272	-0.750183	3.20144	0.0735735	0.195647
TRINITY_DN6134_c0_g1_i1	0.201764	4.38829	6.94426	0.00840886	0.0398722
TRINITY_DN61340_c0_g1_i1	0.373243	2.2838	4.52839	0.033337	0.111567
TRINITY_DN61341_c0_g1_i1	0.188874	0.349071	0.525267	0.468604	0.663136
TRINITY_DN61342_c0_g1_i1	-0.034702	2.40635	0.0626047	0.802425	0.900188
TRINITY_DN61343_c0_g1_i1	-0.00663249	-0.155428	0.000440143	0.983262	0.997693
TRINITY_DN61344_c0_g1_i1	0.570472	-2.4735	0.355977	0.550749	0.730482
TRINITY_DN61345_c0_g1_i1	-0.62117	0.620817	3.96198	0.0465389	0.141685
TRINITY_DN61346_c0_g1_i1	0.619004	-1.18125	1.89279	0.168888	0.345885
TRINITY_DN61347_c0_g1_i1	-1.08466	-1.69435	3.50854	0.0610533	0.171564
TRINITY_DN61348_c0_g1_i1	-1.98231	-0.449651	9.22862	0.00238261	0.0151116
TRINITY_DN61349_c0_g1_i1	0.0174242	1.67456	0.0100536	0.920132	0.964738
TRINITY_DN6135_c0_g1_i1	-0.101102	-1.00199	0.0529034	0.818086	0.909557
TRINITY_DN61350_c0_g1_i1	0.462896	0.016362	2.07516	0.149714	0.318716
TRINITY_DN61351_c0_g1_i1	0.102271	-2.20975	0.0229856	0.879494	0.944051
TRINITY_DN61352_c0_g1_i1	0.18426	-2.19425	0.04784	0.826865	0.91445
TRINITY_DN61353_c0_g1_i1	-0.144237	1.96038	0.556087	0.455841	0.65195
TRINITY_DN61354_c0_g1_i1	-0.462258	-0.964173	1.11569	0.290848	0.493869
TRINITY_DN61355_c0_g1_i1	0.463058	-1.29406	1.26359	0.260972	0.460832
TRINITY_DN61356_c0_g1_i1	0.13286	2.18307	0.801535	0.370635	0.575627
TRINITY_DN61357_c0_g1_i1	0.806918	-0.102419	4.88168	0.0271432	0.0960001
TRINITY_DN61358_c0_g1_i1	-0.0264651	2.71498	0.0340484	0.853604	0.930006
TRINITY_DN61360_c0_g1_i1	0.0532222	2.44044	0.154233	0.694522	0.831799
TRINITY_DN61361_c0_g1_i1	0.116323	-0.461182	0.0894462	0.764882	0.877306
TRINITY_DN61362_c0_g1_i1	-0.0469366	-0.164212	0.0214811	0.883476	0.945955
TRINITY_DN61363_c0_g1_i1	0.513111	-0.448425	2.15274	0.142316	0.30789
TRINITY_DN61364_c0_g1_i1	0.00585909	-0.66966	0.000192342	0.988935	1
TRINITY_DN61365_c0_g1_i1	0.330877	0.441688	1.3599	0.243554	0.440733
TRINITY_DN61366_c0_g1_i1	0.264443	-0.823834	0.425804	0.514055	0.702002
TRINITY_DN61367_c0_g1_i1	0.63139	-0.950426	2.43215	0.11887	0.272281
TRINITY_DN61369_c0_g1_i1	-0.157807	-3.16551	0.0118411	0.913348	0.960983
TRINITY_DN6137_c0_g1_i1	0.119331	1.01166	0.265799	0.606164	0.771308
TRINITY_DN61371_c0_g1_i1	-0.502795	1.56198	6.57256	0.0103563	0.046723
TRINITY_DN61372_c0_g1_i1	-1.25744	-2.67388	1.52337	0.21711	0.408524
TRINITY_DN61373_c0_g1_i1	-0.610689	-0.53231	3.13536	0.0766113	0.201465
TRINITY_DN61374_c0_g1_i1	-0.196497	-0.0334773	0.411932	0.52099	0.707341
TRINITY_DN61375_c0_g1_i1	1.17287	-2.50896	2.45228	0.117354	0.269887
TRINITY_DN61376_c0_g1_i1	-1.00493	-0.93639	6.17429	0.012962	0.0552923
TRINITY_DN6138_c0_g1_i1	0.0767099	3.40459	0.510314	0.475003	0.668964
TRINITY_DN61380_c0_g1_i1	-0.730767	-2.20528	1.25014	0.263526	0.463853
TRINITY_DN61381_c0_g1_i1	-0.327427	-2.13909	0.147072	0.701349	0.836298
TRINITY_DN61382_c0_g1_i1	-0.660519	0.979967	7.38634	0.00657212	0.032964
TRINITY_DN61383_c0_g1_i1	-0.752282	-0.861175	2.96206	0.0852392	0.216883
TRINITY_DN61384_c0_g1_i1	-1.34683	-1.5665	7.52626	0.00608061	0.0310399
TRINITY_DN61385_c0_g1_i1	0.484141	0.893532	4.11124	0.0425992	0.13319
TRINITY_DN61386_c0_g1_i1	0.220375	-1.03631	0.295641	0.586628	0.757295
TRINITY_DN61387_c0_g1_i1	0.59673	-2.23438	0.982894	0.321485	0.526433
TRINITY_DN61388_c0_g1_i1	0.99221	-1.74909	3.10223	0.0781853	0.204195
TRINITY_DN61389_c0_g1_i1	-0.587489	-1.42944	1.52883	0.216288	0.407447
TRINITY_DN6139_c0_g1_i1	-0.638045	4.38371	17.5234	2.83798e-05	0.000425048
TRINITY_DN61390_c0_g1_i1	1.36232	-0.999102	9.1197	0.00252871	0.0158269
TRINITY_DN61391_c0_g1_i1	-0.238303	-1.6069	0.217724	0.64078	0.79653
TRINITY_DN61393_c0_g1_i1	-0.0623778	4.28958	0.798444	0.371559	0.576551
TRINITY_DN61394_c0_g1_i1	0.140563	-0.197426	0.160659	0.68855	0.828349
TRINITY_DN61395_c0_g1_i1	0.582826	-0.732517	3.16421	0.0752687	0.198807
TRINITY_DN61396_c0_g1_i1	0.202415	-1.7369	0.107306	0.743233	0.864002
TRINITY_DN61397_c0_g1_i1	-0.158606	-0.937121	0.0754156	0.783609	0.888394
TRINITY_DN61398_c0_g1_i1	-0.00999279	2.29226	0.00533546	0.941771	0.976852
TRINITY_DN61399_c0_g1_i1	0.421024	-0.979843	1.06802	0.301393	0.505173
TRINITY_DN614_c0_g1_i1	-0.336448	5.88954	7.4953	0.00618603	0.031457
TRINITY_DN6140_c0_g1_i1	0.550861	1.38951	6.95952	0.00833745	0.0396272
TRINITY_DN61400_c0_g1_i1	1.03555	-2.77823	1.16435	0.280566	0.482848
TRINITY_DN61401_c0_g1_i1	-1.14769	-1.28895	4.22714	0.0397823	0.126841
TRINITY_DN61402_c0_g1_i1	0.270886	2.3979	3.84825	0.0497978	0.148588
TRINITY_DN61403_c0_g1_i1	1.96698	-1.84564	10.3509	0.00129415	0.0093892
TRINITY_DN61404_c0_g1_i1	0.438961	-2.18078	0.437246	0.508455	0.697126
TRINITY_DN61405_c0_g1_i1	0.315694	-0.44357	1.12998	0.28778	0.490522
TRINITY_DN61406_c0_g1_i1	0.179107	1.69229	1.15121	0.283295	0.485948
TRINITY_DN61407_c0_g1_i1	-0.221528	-0.632331	0.413666	0.520115	0.7067
TRINITY_DN61408_c0_g1_i1	0.345038	2.78636	8.18443	0.00422515	0.0235704
TRINITY_DN6141_c0_g1_i1	-0.112842	5.28766	3.20306	0.0735005	0.195509
TRINITY_DN61410_c0_g1_i1	1.27042	-2.26884	2.8514	0.0912944	0.227332
TRINITY_DN61411_c0_g1_i1	-0.236588	-2.63607	0.0504515	0.82228	0.911751
TRINITY_DN61413_c0_g1_i1	-0.658353	-1.31259	3.07254	0.0796252	0.206836
TRINITY_DN61414_c0_g1_i1	0.251428	-1.83403	0.169612	0.680457	0.82315
TRINITY_DN61415_c0_g1_i1	0.186089	0.0575761	0.526174	0.46822	0.662797
TRINITY_DN61416_c0_g1_i1	-0.201017	1.93361	1.47838	0.224028	0.417427
TRINITY_DN61417_c0_g1_i1	0.276747	-0.68197	0.41019	0.521873	0.707968
TRINITY_DN61418_c0_g1_i1	-0.190848	2.24817	1.62202	0.20281	0.390529
TRINITY_DN61419_c0_g1_i1	1.59929	-0.251206	24.5735	7.1529e-07	1.90265e-05
TRINITY_DN6142_c0_g1_i1	-0.0680362	4.31353	0.881668	0.347745	0.553761
TRINITY_DN61420_c0_g1_i1	0.26141	-1.0096	0.337225	0.561436	0.738701
TRINITY_DN61421_c0_g1_i1	0.0060924	3.59229	0.00343768	0.953245	0.982757
TRINITY_DN61422_c0_g1_i1	0.381641	4.06002	13.9878	0.000183997	0.00195808
TRINITY_DN61423_c0_g1_i1	0.154679	-1.93233	0.065607	0.797844	0.897471
TRINITY_DN61424_c0_g1_i1	-0.369204	-1.75237	0.390346	0.532117	0.71604
TRINITY_DN61425_c0_g1_i1	1.31182	-1.31968	7.43159	0.00640888	0.0323475
TRINITY_DN61426_c0_g1_i1	-1.63725	-0.947788	8.46747	0.00361554	0.0208928
TRINITY_DN61427_c0_g1_i1	0.10077	-3.13871	0.00760457	0.930509	0.97054
TRINITY_DN61428_c0_g1_i1	0.148272	1.8458	0.730978	0.392566	0.59566
TRINITY_DN61429_c0_g1_i1	0.271483	0.676029	1.17606	0.278159	0.480168
TRINITY_DN61430_c0_g1_i1	1.07254	-2.15102	2.83896	0.092004	0.228463
TRINITY_DN61431_c0_g1_i1	0.552866	-1.92388	1.09987	0.294294	0.497594
TRINITY_DN61432_c0_g1_i1	-1.06672	-0.894329	5.5663	0.0183094	0.0716776
TRINITY_DN61433_c0_g1_i1	-0.956282	-1.08605	2.71507	0.0994046	0.240936
TRINITY_DN61434_c0_g1_i1	-0.0281789	1.24356	0.0181824	0.892737	0.950945
TRINITY_DN61435_c0_g1_i1	0.270948	1.89072	2.97235	0.0846988	0.215921
TRINITY_DN61436_c0_g1_i1	-1.7339	-2.61848	4.11066	0.0426138	0.133221
TRINITY_DN61437_c0_g1_i1	0.621144	-1.25209	1.88418	0.16986	0.347073
TRINITY_DN61438_c0_g1_i1	-0.294952	2.54128	4.03001	0.0446977	0.137684
TRINITY_DN61439_c0_g1_i1	1.55709	-3.50861	1.18192	0.276965	0.478924
TRINITY_DN6144_c0_g1_i1	0.191763	1.9611	1.05363	0.304674	0.508735
TRINITY_DN61440_c0_g1_i1	0.315067	3.31576	10.5223	0.00117945	0.00873548
TRINITY_DN61441_c0_g1_i1	-0.542167	-1.31003	1.24181	0.265123	0.465532
TRINITY_DN61442_c0_g1_i1	1.10233	-0.426238	7.03769	0.00798121	0.0382969
TRINITY_DN61443_c0_g1_i1	0.376777	-1.75804	0.54023	0.462337	0.657845
TRINITY_DN61444_c0_g1_i1	-0.7483	-3.50912	0.299478	0.58421	0.755651
TRINITY_DN61445_c0_g1_i1	-0.0388102	-2.09819	0.00337605	0.953666	0.982925
TRINITY_DN61446_c0_g1_i1	-0.297269	-1.70124	0.278179	0.597897	0.76552
TRINITY_DN61448_c0_g1_i1	0.436281	-0.465529	1.98298	0.159077	0.332277
TRINITY_DN61449_c0_g1_i1	0.73603	2.18937	25.2133	5.13276e-07	1.44273e-05
TRINITY_DN6145_c0_g1_i1	-0.690087	3.94816	32.3683	1.27553e-08	5.9457e-07
TRINITY_DN61450_c0_g1_i1	0.219666	-2.31084	0.0900396	0.764127	0.876867
TRINITY_DN61451_c0_g1_i1	0.470907	-0.00607487	2.7595	0.0966783	0.23641
TRINITY_DN61452_c0_g1_i1	-0.279549	1.15782	1.01593	0.313486	0.518171
TRINITY_DN61453_c0_g1_i1	-1.64515	0.520585	2.54171	0.110874	0.259523
TRINITY_DN61454_c0_g1_i1	-0.156962	1.14852	0.518989	0.471273	0.665712
TRINITY_DN61455_c0_g1_i1	0.0233504	-2.3572	0.00124384	0.971866	0.991817
TRINITY_DN61456_c0_g1_i1	0.812104	-2.04672	2.31198	0.128381	0.287166
TRINITY_DN61458_c0_g1_i1	0.134965	-0.90764	0.136238	0.71205	0.843406
TRINITY_DN61459_c0_g1_i1	0.508731	1.58491	7.68235	0.00557637	0.0291181
TRINITY_DN6146_c0_g1_i1	0.223969	3.38895	3.34551	0.0673885	0.183919
TRINITY_DN61460_c0_g1_i1	0.405787	-2.21009	0.253901	0.614341	0.777332
TRINITY_DN61461_c0_g1_i1	0.20237	2.47839	2.54809	0.110427	0.258845
TRINITY_DN61462_c0_g1_i1	0.239246	0.746233	0.885875	0.346598	0.55259
TRINITY_DN61463_c0_g1_i1	1.29285	-1.82481	3.86316	0.0493573	0.147707
TRINITY_DN61464_c0_g1_i1	-0.752299	-3.31085	0.274229	0.600509	0.767276
TRINITY_DN61465_c0_g1_i1	0.665771	0.552282	6.87364	0.00874764	0.0411042
TRINITY_DN61466_c0_g1_i1	0.177206	-2.12445	0.0678975	0.794423	0.895166
TRINITY_DN61467_c0_g1_i1	-0.118996	-1.55707	0.0431114	0.835516	0.919419
TRINITY_DN61469_c0_g1_i1	0.353592	-1.06294	0.661041	0.416193	0.617096
TRINITY_DN6147_c0_g1_i1	-0.064348	7.25787	0.320281	0.571439	0.746088
TRINITY_DN61470_c0_g1_i1	0.495681	-1.71445	0.885197	0.346782	0.552805
TRINITY_DN61472_c0_g1_i1	0.191148	-1.87681	0.0682234	0.793941	0.894843
TRINITY_DN61473_c0_g1_i1	-0.0883583	-2.67817	0.00951932	0.922276	0.966026
TRINITY_DN61474_c0_g1_i1	-0.51429	-1.04751	1.50973	0.21918	0.411206
TRINITY_DN61475_c0_g1_i1	0.530604	-1.40027	1.22506	0.268369	0.469304
TRINITY_DN61476_c0_g1_i1	0.263438	2.96605	5.28662	0.0214899	0.0807895
TRINITY_DN61477_c0_g1_i1	-0.580084	-1.36306	1.22895	0.267611	0.46842
TRINITY_DN61478_c0_g1_i1	0.242725	1.61717	1.74247	0.186826	0.369934
TRINITY_DN61479_c0_g1_i1	-0.504635	-1.92571	0.566944	0.451476	0.648095
TRINITY_DN6148_c0_g1_i1	-0.297674	3.55347	10.3134	0.00132065	0.00953452
TRINITY_DN61480_c0_g1_i1	-1.65668	-1.76573	6.17937	0.0129248	0.0551709
TRINITY_DN61481_c0_g1_i1	0.0929819	2.87918	0.781889	0.376564	0.581087
TRINITY_DN61482_c0_g1_i1	0.108871	0.224887	0.19341	0.660094	0.809571
TRINITY_DN61484_c0_g1_i1	0.0650232	-0.491281	0.0252928	0.87364	0.940835
TRINITY_DN61485_c0_g1_i1	0.245714	-2.09944	0.126471	0.72212	0.850307
TRINITY_DN61486_c0_g1_i1	-1.33646	-2.93495	1.30157	0.253927	0.452645
TRINITY_DN61488_c0_g1_i1	-0.596972	-1.5694	1.71179	0.190753	0.375091
TRINITY_DN61489_c0_g1_i1	-1.75197	-1.72341	5.58954	0.018068	0.0709348
TRINITY_DN6149_c0_g1_i1	-0.0614526	4.99685	0.983861	0.321248	0.526232
TRINITY_DN61490_c0_g1_i1	-1.69696	-1.93448	4.58445	0.0322633	0.108854
TRINITY_DN61492_c0_g1_i1	1.11467	-2.07475	2.97947	0.084327	0.215291
TRINITY_DN61493_c0_g1_i1	1.08791	-3.13764	0.668014	0.413745	0.615028
TRINITY_DN61495_c0_g1_i1	1.50115	-2.32491	3.99454	0.0456479	0.13988
TRINITY_DN61496_c0_g1_i1	-0.157315	1.88309	0.692291	0.405386	0.607547
TRINITY_DN61497_c0_g1_i1	-1.02785	-2.04219	2.65265	0.103377	0.247473
TRINITY_DN61498_c0_g1_i1	-1.47039	-1.21464	7.38116	0.00659105	0.0330428
TRINITY_DN61499_c0_g1_i1	0.0986543	0.627391	0.116072	0.733335	0.857841
TRINITY_DN615_c0_g1_i1	0.159262	2.97629	1.68921	0.193705	0.378967
TRINITY_DN6150_c0_g1_i1	0.00757502	4.4231	0.0107073	0.917585	0.963443
TRINITY_DN61500_c0_g1_i1	-0.268296	-0.685237	0.484849	0.486234	0.678555
TRINITY_DN61501_c0_g1_i1	0.832195	-1.64001	2.19299	0.13864	0.30278
TRINITY_DN61502_c0_g1_i1	-0.976529	-1.87869	2.01683	0.155563	0.32713
TRINITY_DN61503_c0_g1_i1	-0.361582	-1.5535	0.576825	0.447559	0.644626
TRINITY_DN61504_c0_g1_i1	0.426237	-2.71504	0.297454	0.585483	0.756477
TRINITY_DN61505_c0_g1_i1	0	-3.00708	0	1	1
TRINITY_DN61506_c0_g1_i1	-0.460728	-0.310715	1.7348	0.187799	0.371208
TRINITY_DN61507_c0_g1_i1	0.514865	-2.16511	0.436588	0.508774	0.697418
TRINITY_DN61508_c0_g1_i1	1.43586	-1.36375	9.21044	0.00240639	0.0152283
TRINITY_DN61509_c0_g1_i1	1.18671	-3.222	0.8903	0.345396	0.551289
TRINITY_DN6151_c0_g1_i1	-0.101231	4.06027	1.46266	0.226508	0.420475
TRINITY_DN61510_c0_g1_i1	0.588876	0.667475	5.07083	0.0243317	0.0885381
TRINITY_DN61511_c0_g1_i1	-1.27907	0.092074	13.7267	0.000211429	0.00219218
TRINITY_DN61512_c0_g1_i1	0.494333	0.614395	3.71806	0.053827	0.157184
TRINITY_DN61513_c0_g1_i1	-0.316289	2.26602	4.01398	0.0451244	0.138744
TRINITY_DN61514_c0_g1_i1	-1.60697	-2.43998	2.96775	0.0849398	0.216335
TRINITY_DN61515_c0_g1_i1	-0.803608	-1.25618	2.47668	0.115546	0.266977
TRINITY_DN61516_c0_g1_i1	-0.0509976	-0.765453	0.0147735	0.903258	0.956354
TRINITY_DN61517_c0_g1_i1	0.1495	4.04205	2.70455	0.100062	0.242038
TRINITY_DN61519_c0_g1_i1	0.30534	-2.71659	0.168842	0.681143	0.823561
TRINITY_DN6152_c0_g1_i1	0.0454847	5.45451	0.206147	0.649804	0.802674
TRINITY_DN61520_c0_g1_i1	0.281329	1.76941	2.71335	0.0995118	0.241096
TRINITY_DN61521_c0_g1_i1	0.0312905	1.77639	0.025767	0.872471	0.940364
TRINITY_DN61522_c0_g1_i1	-0.834115	-0.24514	6.49215	0.0108352	0.0483849
TRINITY_DN61523_c0_g1_i1	0.255013	-1.48313	0.11703	0.732278	0.857092
TRINITY_DN61524_c0_g1_i1	-0.880906	1.54689	19.6055	9.51967e-06	0.000168759
TRINITY_DN61528_c0_g1_i1	-0.184535	-1.6453	0.121418	0.727502	0.853807
TRINITY_DN61529_c0_g1_i1	0.105456	-0.976954	0.054006	0.816234	0.908567
TRINITY_DN6153_c0_g1_i1	-0.283523	3.63256	12.0844	0.000508462	0.00445076
TRINITY_DN61530_c0_g1_i1	-0.665165	-2.44022	0.496983	0.480829	0.67383
TRINITY_DN61532_c0_g1_i1	0.319226	-1.69801	0.459978	0.497634	0.688205
TRINITY_DN61533_c0_g1_i1	2.87067	-1.89162	20.0685	7.47175e-06	0.00013783
TRINITY_DN61534_c0_g1_i1	0.528999	-1.11814	1.49462	0.221502	0.414348
TRINITY_DN61535_c0_g1_i1	0.26993	1.63682	2.25906	0.132835	0.294067
TRINITY_DN61536_c0_g1_i1	0.99026	-1.36178	5.16484	0.0230486	0.0851456
TRINITY_DN61537_c0_g1_i1	-1.09128	-0.876898	9.34366	0.00223758	0.0143732
TRINITY_DN61538_c0_g1_i1	-0.161349	1.69155	0.565298	0.452133	0.64871
TRINITY_DN61539_c0_g1_i1	-0.399693	-0.400969	1.75961	0.184674	0.367129
TRINITY_DN6154_c0_g1_i2	0.167157	5.61097	4.21978	0.0399553	0.127186
TRINITY_DN61540_c0_g1_i1	0.664346	-1.32687	2.3996	0.121366	0.276261
TRINITY_DN61541_c0_g1_i1	-0.759139	-1.43228	1.62791	0.201993	0.38953
TRINITY_DN61543_c0_g1_i1	-0.583502	-1.39888	1.52745	0.216496	0.407732
TRINITY_DN61544_c0_g1_i1	0.00574473	-2.05605	9.81361e-05	0.992096	1
TRINITY_DN61545_c0_g1_i1	1.69921	-2.39022	4.56216	0.0326859	0.109946
TRINITY_DN61547_c0_g1_i1	-1.11969	-1.77212	2.47725	0.115504	0.266934
TRINITY_DN61548_c0_g1_i1	0.293135	-2.0061	0.154182	0.69457	0.83182
TRINITY_DN61549_c0_g1_i1	-0.652232	-1.83231	1.69562	0.192862	0.377767
TRINITY_DN6155_c0_g1_i1	-0.54803	1.58742	7.21358	0.00723542	0.0355307
TRINITY_DN61551_c0_g1_i1	0.534303	-1.16595	2.0262	0.154607	0.325809
TRINITY_DN61553_c0_g1_i1	0.444868	2.30685	10.0529	0.00152109	0.0106418
TRINITY_DN61554_c0_g1_i1	0.371029	-1.83512	0.376148	0.539672	0.721747
TRINITY_DN61555_c0_g1_i1	-0.0458679	0.571737	0.0243909	0.875894	0.941833
TRINITY_DN61556_c0_g1_i1	-1.19293	-0.957681	6.10398	0.0134877	0.0569503
TRINITY_DN61557_c0_g1_i1	0.513618	-0.925029	1.30678	0.252979	0.451531
TRINITY_DN61558_c0_g1_i1	0.212824	-1.00445	0.295635	0.586632	0.757295
TRINITY_DN61559_c0_g1_i1	0.682372	0.0558226	4.24473	0.0393724	0.125905
TRINITY_DN6156_c0_g1_i1	0.388187	3.00492	11.037	0.000893128	0.00703228
TRINITY_DN61561_c0_g1_i1	0.714132	-1.41678	2.18534	0.13933	0.303658
TRINITY_DN61563_c0_g1_i1	-0.675084	2.36569	12.7748	0.000351324	0.00330299
TRINITY_DN61564_c0_g1_i1	-1.63214	-2.35647	5.24323	0.0220324	0.0823331
TRINITY_DN61565_c0_g1_i1	0.280959	-0.850208	0.509782	0.475233	0.669112
TRINITY_DN61567_c0_g1_i1	0.761164	-1.4364	1.8489	0.173912	0.352568
TRINITY_DN61568_c0_g1_i1	-0.281524	0.757747	1.46803	0.225657	0.419369
TRINITY_DN61569_c0_g1_i1	1.2095	-1.69689	6.11881	0.0133751	0.0566198
TRINITY_DN6157_c0_g1_i1	-0.251472	-1.39176	0.292416	0.588676	0.758899
TRINITY_DN61570_c0_g1_i1	0.0642855	-0.262419	0.0398641	0.841747	0.923154
TRINITY_DN61571_c0_g1_i1	-0.17305	-1.27978	0.148385	0.700083	0.835528
TRINITY_DN61573_c0_g1_i1	-0.940095	-0.775593	2.86217	0.0906848	0.226191
TRINITY_DN61574_c0_g1_i1	-0.392714	-1.77417	0.479879	0.488477	0.680519
TRINITY_DN61575_c0_g1_i1	-3.77175	-2.84365	8.13796	0.00433481	0.0240387
TRINITY_DN61576_c0_g1_i1	0.468432	2.02826	8.83537	0.00295448	0.0178639
TRINITY_DN61577_c0_g1_i1	-0.252304	-1.25345	0.367939	0.54413	0.725151
TRINITY_DN61578_c0_g1_i1	0.0800455	3.99854	0.63878	0.424153	0.623897
TRINITY_DN61579_c0_g1_i1	0.120087	-0.354171	0.104454	0.746548	0.866125
TRINITY_DN6158_c0_g1_i1	-0.400432	5.22175	19.3857	1.06802e-05	0.000186164
TRINITY_DN61580_c0_g1_i1	-0.460692	-0.803855	1.64516	0.199619	0.386529
TRINITY_DN61581_c0_g1_i1	0.518749	-0.32307	2.01014	0.156251	0.328249
TRINITY_DN61583_c0_g1_i1	0.209347	-0.0725655	0.483662	0.486768	0.679031
TRINITY_DN61584_c0_g1_i1	0.390912	-1.94679	0.398658	0.527783	0.712823
TRINITY_DN61585_c0_g1_i1	0.679992	-0.0389836	5.03199	0.0248832	0.0899489
TRINITY_DN61586_c0_g1_i1	0.472533	-1.35627	0.989971	0.31975	0.524582
TRINITY_DN61587_c0_g1_i1	0.647688	-2.02256	1.20978	0.271376	0.472828
TRINITY_DN61588_c0_g1_i1	-0.428991	-1.62671	0.581337	0.445789	0.643089
TRINITY_DN61589_c0_g1_i1	0.723335	-2.07603	0.942248	0.3317	0.53713
TRINITY_DN6159_c0_g1_i2	-0.0822423	4.59594	1.21768	0.269817	0.47091
TRINITY_DN61590_c0_g1_i1	0.370448	-0.904279	0.675776	0.411045	0.612644
TRINITY_DN61591_c0_g1_i1	0.773377	-3.13864	0.408136	0.522917	0.708857
TRINITY_DN61593_c0_g1_i1	-1.33322	-2.1897	2.37726	0.123113	0.279125
TRINITY_DN61595_c0_g1_i1	0.211499	-0.161476	0.470435	0.492787	0.684228
TRINITY_DN61596_c0_g1_i1	-0.360186	-1.52605	0.448279	0.503153	0.692563
TRINITY_DN61597_c0_g1_i1	-0.921671	-0.251912	8.16925	0.00426066	0.023725
TRINITY_DN61598_c0_g1_i1	0.357116	1.00377	1.53826	0.214877	0.405735
TRINITY_DN61599_c0_g1_i1	0.37123	-0.0648608	0.869975	0.350962	0.556958
TRINITY_DN616_c0_g1_i1	-0.0763796	1.78831	0.221237	0.638099	0.794707
TRINITY_DN6160_c0_g1_i1	-0.205664	3.54033	4.13223	0.0420739	0.131994
TRINITY_DN61600_c0_g1_i1	-0.278369	-1.97009	0.233824	0.628703	0.788183
TRINITY_DN61601_c0_g1_i1	-0.219344	-0.605887	0.480636	0.488134	0.680187
TRINITY_DN61602_c0_g1_i1	-0.486921	-2.08181	0.606915	0.435952	0.634467
TRINITY_DN61603_c0_g1_i1	1.05865	-1.7891	4.59489	0.0320673	0.108375
TRINITY_DN61604_c0_g1_i1	-0.107279	4.93318	1.81615	0.177772	0.357732
TRINITY_DN61605_c0_g1_i1	1.4222	-1.81091	6.01198	0.0142091	0.059263
TRINITY_DN61606_c0_g1_i1	0.101448	-1.109	0.0614479	0.804222	0.901227
TRINITY_DN61608_c0_g1_i1	0.347372	-1.26432	0.712809	0.398513	0.601185
TRINITY_DN61609_c0_g1_i1	-1.48895	0.553084	20.5249	5.88621e-06	0.000112596
TRINITY_DN6161_c0_g1_i2	0.0288075	3.63588	0.103748	0.747377	0.866665
TRINITY_DN61610_c0_g1_i1	0.0498358	-1.1813	0.0131084	0.908848	0.958721
TRINITY_DN61611_c0_g1_i1	-0.107309	-3.28164	0.00775198	0.929841	0.970219
TRINITY_DN61612_c0_g1_i1	-0.0444353	3.59375	0.196044	0.657933	0.808177
TRINITY_DN61613_c0_g1_i1	1.07247	-0.617742	5.77597	0.0162468	0.0654373
TRINITY_DN61614_c0_g1_i1	0.234385	1.13201	1.32801	0.249159	0.447215
TRINITY_DN61615_c0_g1_i1	0.367261	0.925846	2.25404	0.133266	0.294791
TRINITY_DN61616_c0_g1_i1	-0.00641948	1.30415	0.000873597	0.976421	0.994356
TRINITY_DN61617_c0_g1_i1	0.953543	-0.771439	6.64032	0.00996963	0.045407
TRINITY_DN61618_c0_g1_i1	-0.20317	-1.17205	0.228698	0.632491	0.790697
TRINITY_DN61619_c0_g1_i1	-0.23161	-1.89975	0.178343	0.672801	0.818371
TRINITY_DN6162_c0_g1_i1	0.11407	4.25422	2.24879	0.133719	0.295404
TRINITY_DN61620_c0_g1_i1	0.152177	-1.84133	0.036359	0.848776	0.927094
TRINITY_DN61621_c0_g1_i1	0.181945	-0.83756	0.232686	0.629539	0.788721
TRINITY_DN61622_c0_g1_i1	0.179797	-1.22165	0.184295	0.667708	0.814832
TRINITY_DN61623_c0_g1_i1	0.495874	-1.03141	1.22137	0.269092	0.470112
TRINITY_DN61625_c0_g1_i1	2.7026	-3.13815	3.73156	0.0533935	0.156279
TRINITY_DN61626_c0_g1_i1	-0.353551	-2.67515	0.110427	0.739658	0.861746
TRINITY_DN61628_c0_g1_i1	0.510973	-1.5165	1.03001	0.310155	0.514443
TRINITY_DN61629_c0_g1_i1	-0.733285	-1.88796	1.55136	0.212935	0.403425
TRINITY_DN6163_c0_g1_i1	-0.501436	6.00914	14.91	0.000112761	0.00131386
TRINITY_DN61630_c0_g1_i1	-0.405295	-1.50979	0.477277	0.489658	0.681577
TRINITY_DN61631_c0_g1_i1	-1.57917	-1.06344	9.72755	0.00181526	0.0122105
TRINITY_DN61632_c0_g1_i1	0.145824	-0.71898	0.121162	0.727777	0.853986
TRINITY_DN61633_c0_g1_i1	-0.26017	2.41483	2.4001	0.121327	0.276203
TRINITY_DN61634_c0_g1_i1	-0.603508	-0.938692	2.77478	0.0957599	0.234827
TRINITY_DN61635_c0_g1_i1	-1.17131	-1.47472	4.27967	0.0385709	0.124007
TRINITY_DN61636_c0_g1_i1	0.418986	-1.41379	0.649534	0.420279	0.620716
TRINITY_DN61637_c0_g1_i1	0.403717	-1.55418	0.483027	0.487054	0.679246
TRINITY_DN61638_c0_g1_i1	-0.517534	-0.242892	2.22649	0.135662	0.298246
TRINITY_DN61639_c0_g1_i1	1.49214	-2.1916	2.76136	0.096566	0.236252
TRINITY_DN6164_c0_g1_i1	-6.01564	0.152488	11.0568	0.000883621	0.00697612
TRINITY_DN61640_c0_g1_i1	-0.810903	-2.5063	0.880414	0.348088	0.554061
TRINITY_DN61642_c0_g1_i1	-0.380876	-2.36996	0.260098	0.610053	0.774252
TRINITY_DN61643_c0_g1_i1	1.01226	-2.6206	1.17604	0.278163	0.480168
TRINITY_DN61644_c0_g1_i1	-0.0234442	-2.06997	0.00119814	0.972387	0.992136
TRINITY_DN61645_c0_g1_i1	0.267825	-2.88779	0.0754486	0.783563	0.888391
TRINITY_DN61646_c0_g1_i1	-0.264367	1.0446	1.02281	0.311854	0.516324
TRINITY_DN61647_c0_g1_i1	0.0321009	2.86797	0.0770466	0.78134	0.887142
TRINITY_DN61648_c0_g1_i1	0.0423064	-1.33701	0.0119681	0.912886	0.960753
TRINITY_DN61649_c0_g1_i1	0.343209	-2.19366	0.251884	0.615752	0.778327
TRINITY_DN6165_c0_g1_i1	-0.150722	-0.49039	0.0880963	0.766611	0.878298
TRINITY_DN6165_c0_g1_i2	0.0627899	3.80955	0.607544	0.435714	0.634273
TRINITY_DN61650_c0_g1_i1	-0.41334	-1.61543	0.841022	0.359105	0.564734
TRINITY_DN61651_c0_g1_i1	0.823158	-2.473	0.669904	0.413085	0.614382
TRINITY_DN61653_c0_g1_i1	1.20277	-2.98333	0.935515	0.333434	0.538909
TRINITY_DN61654_c0_g1_i1	-0.0919524	-2.20747	0.0226019	0.880497	0.944498
TRINITY_DN61655_c0_g1_i1	-1.28117	-2.43862	3.0734	0.079583	0.206755
TRINITY_DN61656_c0_g1_i1	-0.0428209	-1.44053	0.00620741	0.937202	0.974273
TRINITY_DN61657_c0_g1_i1	0.43409	-3.25139	0.149409	0.699101	0.834985
TRINITY_DN61658_c0_g1_i1	0.586088	-1.5733	1.06153	0.302866	0.506581
TRINITY_DN61659_c0_g1_i1	-3.67183	-3.25139	4.77261	0.028916	0.10043
TRINITY_DN6166_c0_g1_i2	0.0504502	4.76516	0.415612	0.519135	0.705902
TRINITY_DN61660_c0_g1_i1	0.932455	-2.75621	0.931638	0.334438	0.539926
TRINITY_DN61661_c0_g1_i1	0.143849	-1.00919	0.130253	0.71817	0.84761
TRINITY_DN61662_c0_g1_i1	0.602198	-3.18849	0.172545	0.67786	0.821373
TRINITY_DN61664_c0_g1_i1	1.44411	-3.40839	0.839443	0.359556	0.565152
TRINITY_DN61665_c0_g1_i1	0.0540892	2.36359	0.102735	0.748572	0.867475
TRINITY_DN61667_c0_g1_i1	0.273229	2.70087	3.38413	0.0658268	0.180809
TRINITY_DN61669_c0_g1_i1	0.93376	-1.27427	4.46703	0.034555	0.114501
TRINITY_DN6167_c0_g1_i1	-0.473178	2.96652	9.41977	0.00214658	0.0139158
TRINITY_DN61670_c0_g1_i1	-1.16232	-1.95495	4.17513	0.0410213	0.129626
TRINITY_DN61671_c0_g1_i1	-0.154805	-0.352826	0.265739	0.606204	0.771319
TRINITY_DN61673_c0_g1_i1	0.342439	-1.63494	0.38198	0.536545	0.719331
TRINITY_DN61674_c0_g1_i1	0.534575	-2.1384	0.67439	0.411525	0.613103
TRINITY_DN61675_c0_g1_i1	0.150291	-0.783584	0.115776	0.733661	0.858052
TRINITY_DN61677_c0_g1_i1	0.245478	0.135191	0.877816	0.348801	0.554697
TRINITY_DN61678_c0_g1_i1	-0.389232	-1.77244	0.427731	0.513105	0.701189
TRINITY_DN6168_c0_g1_i1	-0.367103	6.51684	8.34837	0.00386034	0.0219787
TRINITY_DN61681_c0_g1_i1	0.266604	-2.77716	0.0642954	0.799831	0.898625
TRINITY_DN61682_c0_g1_i1	0.0372212	-1.40747	0.00599792	0.938269	0.974895
TRINITY_DN61683_c0_g1_i1	0.213889	-0.495133	0.298335	0.584928	0.756037
TRINITY_DN61684_c0_g1_i1	0.225718	-1.84417	0.147053	0.701367	0.836308
TRINITY_DN61685_c0_g1_i1	0.413094	0.418068	1.99783	0.157525	0.329956
TRINITY_DN61686_c0_g1_i1	0.2284	-1.71763	0.189247	0.663544	0.811834
TRINITY_DN61688_c0_g1_i1	0.00345349	-1.13344	6.49976e-05	0.993567	1
TRINITY_DN61689_c0_g1_i1	-0.581647	-1.68538	1.21559	0.270228	0.471386
TRINITY_DN6169_c0_g1_i1	-4.74256	-1.45267	13.1609	0.000285846	0.00280604
TRINITY_DN6169_c0_g1_i2	-0.0604268	4.86857	0.431957	0.51103	0.699324
TRINITY_DN61690_c0_g1_i1	-0.81258	-1.1732	2.20413	0.137642	0.301352
TRINITY_DN61691_c0_g1_i1	0.0323742	-0.74484	0.00624384	0.937018	0.974212
TRINITY_DN61692_c0_g1_i1	0.958482	-2.04426	2.01712	0.155534	0.327102
TRINITY_DN61694_c0_g1_i1	-0.522492	-3.00656	0.201128	0.653812	0.805594
TRINITY_DN61695_c0_g1_i1	0.513781	-2.48974	0.37863	0.538337	0.720789
TRINITY_DN61696_c0_g1_i1	1.87909	-0.458246	23.8719	1.02965e-06	2.59775e-05
TRINITY_DN61697_c0_g1_i1	0.678609	-2.37403	0.717274	0.397039	0.599874
TRINITY_DN61698_c0_g1_i1	-0.141374	-2.88804	0.0236409	0.877802	0.94296
TRINITY_DN61699_c0_g1_i1	-1.64613	-2.31062	3.75794	0.0525572	0.154463
TRINITY_DN6170_c0_g1_i1	-0.461738	5.22653	27.8063	1.34091e-07	4.55493e-06
TRINITY_DN61700_c0_g1_i1	0.0343408	-1.95651	0.00247506	0.960322	0.985955
TRINITY_DN61702_c0_g1_i1	-2.08054	-2.8219	3.46999	0.0624918	0.174373
TRINITY_DN61703_c0_g1_i1	0.1905	-0.468295	0.40782	0.523078	0.708947
TRINITY_DN61704_c0_g1_i1	-0.625989	-1.22191	1.79689	0.180089	0.360911
TRINITY_DN61705_c0_g1_i1	1.08656	-3.03363	0.92377	0.336487	0.541831
TRINITY_DN61707_c0_g1_i1	0.0973087	-1.51532	0.0251543	0.873983	0.941009
TRINITY_DN61708_c0_g1_i1	-1.01628	-2.12418	2.00786	0.156485	0.328583
TRINITY_DN6171_c0_g1_i1	0.181517	4.32907	5.94473	0.0147614	0.0609387
TRINITY_DN61710_c0_g1_i1	-0.49964	-2.73536	0.197334	0.656882	0.80767
TRINITY_DN61711_c0_g1_i1	-0.623392	-1.64631	1.43029	0.231717	0.426699
TRINITY_DN61712_c0_g1_i1	0.623659	-2.03493	0.779234	0.377376	0.581867
TRINITY_DN61713_c0_g1_i1	0.577664	-1.83175	0.786688	0.375103	0.579765
TRINITY_DN61714_c0_g1_i1	0.370641	2.48472	8.1593	0.00428408	0.0238232
TRINITY_DN61715_c0_g1_i1	0.489595	-1.43256	0.532828	0.46542	0.660533
TRINITY_DN61716_c0_g1_i1	0.254533	0.995845	0.366629	0.544847	0.725555
TRINITY_DN61717_c0_g1_i1	0.676193	-0.625947	2.5883	0.107656	0.25452
TRINITY_DN61718_c0_g1_i1	-0.21616	-1.74341	0.180059	0.671322	0.81737
TRINITY_DN61719_c0_g1_i1	-0.357481	2.14667	6.08591	0.0136264	0.0574092
TRINITY_DN6172_c0_g1_i1	0.637857	4.02147	66.658	3.22942e-16	7.35994e-14
TRINITY_DN61721_c0_g1_i1	-3.13954	-3.08416	7.15581	0.00747214	0.036417
TRINITY_DN61722_c0_g1_i1	0.455696	-2.20805	0.525805	0.468376	0.662928
TRINITY_DN61723_c0_g1_i1	0.682794	-1.63992	1.84817	0.173996	0.35263
TRINITY_DN61724_c0_g1_i1	-0.439294	-1.48286	0.630317	0.427239	0.626765
TRINITY_DN61725_c0_g1_i1	-0.00831824	6.02535	0.00767414	0.930193	0.970431
TRINITY_DN61726_c0_g1_i1	0.0622279	2.33281	0.223279	0.636553	0.793526
TRINITY_DN61727_c0_g1_i1	-0.203021	4.2537	5.33477	0.0209041	0.0790633
TRINITY_DN61728_c0_g1_i1	-0.119446	-1.94672	0.0509987	0.821334	0.911237
TRINITY_DN61729_c0_g1_i1	-0.0993009	2.75321	0.740896	0.389374	0.592637
TRINITY_DN6173_c0_g1_i1	-0.148203	1.33909	0.530808	0.466267	0.661275
TRINITY_DN61730_c0_g1_i1	0.0394268	4.37798	0.235315	0.62761	0.787408
TRINITY_DN61731_c0_g1_i1	-0.295897	4.15645	8.08479	0.00446383	0.0245851
TRINITY_DN61732_c0_g1_i1	-0.162559	7.14287	1.36898	0.241987	0.438834
TRINITY_DN61733_c0_g1_i1	-0.186194	5.89351	3.3921	0.0655094	0.180198
TRINITY_DN61734_c0_g1_i1	0.187967	2.90438	3.01165	0.0826681	0.212224
TRINITY_DN61735_c0_g1_i1	0.31013	3.89284	15.1487	9.93691e-05	0.0011809
TRINITY_DN61736_c0_g1_i1	0.101662	1.22219	0.197404	0.656824	0.807623
TRINITY_DN61737_c0_g1_i1	-0.207247	4.34825	7.2761	0.00698782	0.0345685
TRINITY_DN61738_c0_g1_i1	0.119431	4.10388	1.78539	0.181489	0.362771
TRINITY_DN61739_c0_g1_i1	-0.180189	1.26608	0.506055	0.476852	0.670466
TRINITY_DN6174_c0_g1_i1	-0.0392886	4.42585	0.250196	0.616937	0.779251
TRINITY_DN61741_c0_g1_i1	0.67008	-0.0132696	5.43379	0.0197508	0.0758277
TRINITY_DN61742_c0_g1_i1	0.098222	3.60471	1.23172	0.267073	0.467826
TRINITY_DN61743_c0_g1_i1	-0.504839	-0.689359	1.33444	0.248017	0.445918
TRINITY_DN61744_c0_g1_i1	0.421569	-0.00657488	2.3936	0.121833	0.277047
TRINITY_DN61745_c0_g1_i1	-0.350288	2.17492	4.30068	0.0380971	0.12292
TRINITY_DN61746_c0_g1_i1	-0.098516	-0.212191	0.106	0.744745	0.864874
TRINITY_DN61747_c0_g1_i1	-0.115556	4.95331	2.05099	0.152108	0.322261
TRINITY_DN61748_c0_g1_i1	0.00614163	2.72034	0.00235041	0.961333	0.986334
TRINITY_DN61749_c0_g1_i1	-0.462411	0.511589	2.07117	0.150107	0.319379
TRINITY_DN6175_c0_g1_i1	0.139802	4.23087	2.86182	0.0907047	0.226218
TRINITY_DN61750_c0_g1_i1	-0.328629	2.64791	5.67982	0.0171612	0.0681287
TRINITY_DN61751_c0_g1_i1	0.0422658	5.22028	0.225518	0.634867	0.792313
TRINITY_DN61752_c0_g1_i1	-0.185383	-1.69288	0.0805134	0.776603	0.884583
TRINITY_DN61753_c0_g1_i1	0.0668762	3.35378	0.613846	0.433344	0.632315
TRINITY_DN61754_c0_g1_i1	-0.183094	3.96232	7.04122	0.00796547	0.0382438
TRINITY_DN61755_c0_g1_i1	-0.793962	2.81733	43.7669	3.69912e-11	3.30085e-09
TRINITY_DN61756_c0_g1_i1	-0.119102	3.04486	0.990494	0.319622	0.524435
TRINITY_DN61757_c0_g1_i1	-0.178321	4.34624	3.43635	0.0637766	0.17667
TRINITY_DN61758_c0_g1_i1	-0.712314	3.68894	27.4951	1.57489e-07	5.23224e-06
TRINITY_DN61759_c0_g1_i1	0.0911599	2.09927	0.344673	0.557144	0.735245
TRINITY_DN6176_c0_g1_i1	1.38935	2.86743	84.5	3.84216e-20	1.51247e-17
TRINITY_DN61760_c0_g1_i1	-0.297272	6.32637	4.88835	0.0270384	0.0956871
TRINITY_DN61761_c0_g1_i1	-0.19842	2.7371	1.78735	0.18125	0.36246
TRINITY_DN61762_c0_g1_i1	-0.13054	3.65139	1.65526	0.198245	0.384774
TRINITY_DN61763_c0_g1_i1	0.0273736	2.76506	0.0326655	0.856575	0.931652
TRINITY_DN61764_c0_g1_i1	0.451365	3.13294	11.3299	0.000762685	0.00619568
TRINITY_DN61765_c0_g1_i1	-0.061927	5.58859	0.384128	0.535402	0.718527
TRINITY_DN61766_c0_g1_i1	-0.0220029	3.47238	0.0414687	0.838636	0.921399
TRINITY_DN61767_c0_g1_i1	-0.598513	0.33952	4.72693	0.0296939	0.102421
TRINITY_DN61768_c0_g1_i1	-0.2337	0.534336	0.702176	0.402053	0.604257
TRINITY_DN61769_c0_g1_i1	-0.286412	5.43472	10.2787	0.00134574	0.00966793
TRINITY_DN6177_c0_g1_i1	-0.0709637	5.31418	0.947517	0.330352	0.535749
TRINITY_DN61770_c0_g1_i1	-0.307283	4.41757	13.2406	0.000273955	0.0027087
TRINITY_DN61771_c0_g1_i1	0.107105	2.3687	0.580842	0.445982	0.643251
TRINITY_DN61772_c0_g1_i1	0.388548	0.385054	1.79194	0.18069	0.361625
TRINITY_DN61773_c0_g1_i1	-1.08762	-0.562586	5.09281	0.0240252	0.0877448
TRINITY_DN61774_c0_g1_i1	0.00542594	3.58176	0.00148623	0.969248	0.990374
TRINITY_DN61775_c0_g1_i1	-0.131027	3.89186	1.49869	0.220873	0.413457
TRINITY_DN61776_c0_g1_i1	-0.300336	5.47764	9.43443	0.00212949	0.0138246
TRINITY_DN61777_c0_g1_i1	-0.245699	4.12753	12.1342	0.000495052	0.0043544
TRINITY_DN61778_c0_g1_i1	-0.681481	2.40684	5.09742	0.0239614	0.0876246
TRINITY_DN61779_c0_g1_i1	0.178285	3.54412	3.49428	0.0615811	0.172464
TRINITY_DN6178_c0_g1_i1	0.123027	2.70415	0.663145	0.415452	0.6165
TRINITY_DN61780_c0_g1_i1	0.17809	2.25625	1.13701	0.286285	0.488915
TRINITY_DN61781_c0_g1_i1	-0.0799989	3.83128	1.05584	0.304167	0.508085
TRINITY_DN61782_c0_g1_i1	-0.00255846	5.31283	0.00167974	0.967308	0.989331
TRINITY_DN61783_c0_g1_i1	-0.509591	5.91244	10.5795	0.00114347	0.00853766
TRINITY_DN61784_c0_g1_i1	0.0742084	3.64057	0.557266	0.455364	0.65155
TRINITY_DN61785_c0_g1_i1	-0.0628741	3.94341	0.40035	0.526909	0.712156
TRINITY_DN61786_c0_g1_i1	-0.541245	3.06497	7.91957	0.00489029	0.0263569
TRINITY_DN61787_c0_g1_i1	-0.132188	2.2994	0.895176	0.344079	0.549787
TRINITY_DN61788_c0_g1_i1	0.511226	1.89769	10.7901	0.00102044	0.00780245
TRINITY_DN61789_c0_g1_i1	0.595223	3.7371	41.1921	1.37977e-10	1.07804e-08
TRINITY_DN6179_c0_g1_i1	-0.398818	3.79492	12.3585	0.000438974	0.00394837
TRINITY_DN61790_c0_g1_i1	0.00117623	5.6191	0.000156552	0.990017	1
TRINITY_DN61791_c0_g1_i1	-0.288111	6.56322	3.51074	0.0609724	0.171412
TRINITY_DN61792_c0_g1_i1	-0.171434	3.52241	2.6576	0.103056	0.24697
TRINITY_DN61793_c0_g1_i1	0.0798807	3.36879	0.733938	0.39161	0.594884
TRINITY_DN61794_c0_g1_i1	0.0359508	2.8757	0.0852046	0.770364	0.880758
TRINITY_DN61795_c0_g1_i1	-0.109287	6.25426	1.24333	0.26483	0.465195
TRINITY_DN61796_c0_g1_i1	0.018955	5.38084	0.0520098	0.819602	0.910284
TRINITY_DN61797_c0_g1_i1	0.0713816	2.1286	0.187184	0.665271	0.813143
TRINITY_DN61798_c0_g1_i1	-0.176998	-1.29069	0.132587	0.715765	0.84596
TRINITY_DN61799_c0_g1_i1	-0.146364	4.43723	4.7109	0.029972	0.103128
TRINITY_DN618_c0_g1_i1	0.25304	3.60005	7.47065	0.0062713	0.0317787
TRINITY_DN6180_c0_g1_i1	0.526523	2.38593	13.4321	0.000247359	0.00249552
TRINITY_DN6180_c0_g1_i2	-0.0338614	-1.09924	0.00630006	0.936736	0.974053
TRINITY_DN61800_c0_g1_i1	0.0542579	3.81432	0.24008	0.624149	0.784776
TRINITY_DN61801_c0_g1_i1	-0.164871	1.32404	0.712237	0.398702	0.601326
TRINITY_DN61802_c0_g1_i1	-0.996984	-1.17026	4.20638	0.0402722	0.127893
TRINITY_DN61803_c0_g1_i1	-0.29325	3.56471	10.108	0.00147625	0.0103898
TRINITY_DN61804_c0_g1_i1	-1.266	-0.544254	7.69303	0.00554344	0.0289792
TRINITY_DN61805_c0_g1_i1	0.311419	-0.490795	0.703623	0.401569	0.603781
TRINITY_DN61806_c0_g1_i1	1.08519	0.46254	13.2665	0.000270192	0.00267664
TRINITY_DN61807_c0_g1_i1	0.120018	2.93861	1.27326	0.259155	0.458741
TRINITY_DN61808_c0_g1_i1	0.553268	0.00790357	3.17235	0.0748947	0.198092
TRINITY_DN61809_c0_g1_i1	-0.190289	6.29871	3.88384	0.0487529	0.146421
TRINITY_DN6181_c0_g1_i1	0.25299	2.21759	3.42499	0.0642165	0.177607
TRINITY_DN61810_c0_g1_i1	-0.0173507	3.63539	0.0419142	0.837783	0.920905
TRINITY_DN61811_c0_g1_i1	0.300663	0.599491	1.36851	0.242068	0.438942
TRINITY_DN61812_c0_g1_i1	-0.390369	-0.457606	1.16903	0.2796	0.48174
TRINITY_DN61813_c0_g1_i1	-0.271661	0.931204	0.963047	0.32642	0.531605
TRINITY_DN61814_c0_g1_i1	0.151304	1.63926	0.574831	0.448346	0.645324
TRINITY_DN61815_c0_g1_i1	-0.358565	2.10852	5.49597	0.0190603	0.0738892
TRINITY_DN61816_c0_g1_i1	0.0772864	1.6967	0.185882	0.666366	0.813973
TRINITY_DN61817_c0_g1_i1	0.016571	3.25841	0.0149477	0.902693	0.956003
TRINITY_DN61818_c0_g1_i1	-0.979031	-0.472768	6.28261	0.0121928	0.0528775
TRINITY_DN61819_c0_g1_i1	-0.0445587	4.54163	0.335082	0.562682	0.739667
TRINITY_DN6182_c0_g1_i1	-0.0928036	5.90897	1.07662	0.299455	0.503075
TRINITY_DN61820_c0_g1_i1	-0.0207667	4.88501	0.0636107	0.800878	0.899322
TRINITY_DN61821_c0_g1_i1	0.539945	2.36775	15.6925	7.45207e-05	0.000938616
TRINITY_DN61822_c0_g1_i1	0.142904	2.79986	1.59129	0.207141	0.396098
TRINITY_DN61823_c0_g1_i1	-0.0221016	4.98238	0.0981226	0.754094	0.871089
TRINITY_DN61824_c0_g1_i1	0.0517539	5.43877	0.321567	0.570668	0.74559
TRINITY_DN61825_c0_g1_i1	0.0290888	4.73592	0.192126	0.661153	0.810371
TRINITY_DN61826_c0_g1_i1	0.0744323	4.33601	0.92079	0.337268	0.542715
TRINITY_DN61827_c0_g1_i1	0.825189	-0.259636	4.74439	0.0293939	0.101632
TRINITY_DN61828_c0_g1_i1	0.770113	-0.364122	4.75948	0.0291373	0.101005
TRINITY_DN61829_c0_g1_i1	0.168128	4.33036	5.65819	0.017374	0.0688145
TRINITY_DN6183_c0_g1_i1	0.12558	3.83814	1.96511	0.160968	0.334774
TRINITY_DN61830_c0_g1_i1	0.450082	2.05422	8.09506	0.00443862	0.0244725
TRINITY_DN61831_c0_g1_i1	-0.345683	7.40084	6.65621	0.0098811	0.0451337
TRINITY_DN61832_c0_g1_i1	-0.0238217	1.45551	0.0120231	0.912687	0.960702
TRINITY_DN61833_c0_g1_i1	-0.192992	1.57567	1.25012	0.26353	0.463853
TRINITY_DN61834_c0_g1_i1	-0.0757876	4.8689	0.758479	0.383805	0.587683
TRINITY_DN61835_c0_g1_i1	-0.174725	0.505848	0.313044	0.575818	0.749392
TRINITY_DN61836_c0_g1_i1	0.0560694	3.23839	0.282386	0.595141	0.763555
TRINITY_DN61837_c0_g1_i1	0.0903975	5.73382	0.693295	0.405046	0.607354
TRINITY_DN61838_c0_g1_i1	-0.337322	3.48943	11.339	0.000758948	0.00617249
TRINITY_DN61840_c0_g1_i1	0.178511	3.30442	2.85862	0.0908853	0.22656
TRINITY_DN61841_c0_g1_i1	-0.272864	3.86653	6.52604	0.0106306	0.0476603
TRINITY_DN61842_c0_g1_i1	-0.246815	3.98536	8.25019	0.00407477	0.0229352
TRINITY_DN61843_c0_g1_i1	-0.485989	1.20453	4.08758	0.0431995	0.134505
TRINITY_DN61844_c0_g1_i1	0.183183	2.21478	1.23859	0.265743	0.46631
TRINITY_DN61845_c0_g1_i1	-0.0892437	7.6254	0.561944	0.453478	0.649801
TRINITY_DN61846_c0_g1_i1	-0.453537	4.61122	23.9715	9.77726e-07	2.49119e-05
TRINITY_DN61847_c0_g1_i1	-0.319221	4.24125	16.8963	3.94785e-05	0.000560183
TRINITY_DN61848_c0_g1_i1	-0.253847	-0.0779795	0.617538	0.431964	0.630951
TRINITY_DN61849_c0_g1_i1	-1.16033	-0.0443944	4.77648	0.028851	0.100261
TRINITY_DN6185_c0_g1_i1	-0.331192	6.70873	6.75402	0.00935367	0.0432747
TRINITY_DN61850_c0_g1_i1	-1.4058	1.01374	12.1701	0.000485621	0.00428593
TRINITY_DN61851_c0_g1_i1	0.374289	0.105489	1.60798	0.204776	0.393144
TRINITY_DN61852_c0_g1_i1	-1.66354	-1.59928	8.31108	0.00394039	0.0223362
TRINITY_DN61853_c0_g1_i1	0.340233	3.22797	11.3657	0.000748137	0.00609964
TRINITY_DN61854_c0_g1_i1	-0.148023	5.35391	5.21817	0.022352	0.0832264
TRINITY_DN61855_c0_g1_i1	-0.0824647	6.83361	0.637885	0.424478	0.624172
TRINITY_DN61856_c0_g1_i1	-0.277407	2.9629	6.8469	0.00887953	0.041572
TRINITY_DN61857_c0_g1_i1	-0.808681	-0.142312	6.27604	0.0122381	0.0530136
TRINITY_DN61858_c0_g1_i1	-0.0350024	5.08204	0.261161	0.609323	0.773696
TRINITY_DN61859_c0_g1_i1	-0.401636	6.92881	5.37272	0.020454	0.0777712
TRINITY_DN61860_c0_g1_i1	-1.59815	0.462775	14.5868	0.000133852	0.00150917
TRINITY_DN61861_c0_g1_i1	-0.620884	5.68772	11.4624	0.000710169	0.00584394
TRINITY_DN61862_c0_g1_i1	-0.0122793	2.81169	0.0111633	0.915855	0.962448
TRINITY_DN61863_c0_g1_i1	-0.510207	1.04187	4.03691	0.0445153	0.137318
TRINITY_DN61864_c0_g1_i1	0.120835	2.74624	1.25016	0.263522	0.463853
TRINITY_DN61865_c0_g1_i1	-0.177782	3.90924	4.30376	0.0380281	0.122809
TRINITY_DN61866_c0_g1_i1	0.107869	-1.1602	0.0709188	0.790004	0.892262
TRINITY_DN61867_c0_g1_i1	0.208328	3.45036	4.47427	0.0344088	0.114108
TRINITY_DN61868_c0_g1_i1	0.154164	1.97906	1.20196	0.27293	0.474396
TRINITY_DN61869_c0_g1_i1	0.805572	0.453681	8.56077	0.00343485	0.020096
TRINITY_DN6187_c0_g1_i1	-0.0951027	1.13189	0.143836	0.704497	0.83846
TRINITY_DN61870_c0_g1_i1	-0.270686	0.0402115	0.64663	0.42132	0.621612
TRINITY_DN61871_c0_g1_i1	-0.0428632	6.24013	0.132453	0.715902	0.846062
TRINITY_DN61872_c0_g1_i1	-0.137867	4.03247	2.14561	0.142978	0.308796
TRINITY_DN61873_c0_g1_i1	1.13693	-2.52586	1.96053	0.161456	0.335492
TRINITY_DN61874_c0_g1_i1	1.20536	-1.03268	9.29757	0.00229458	0.0146535
TRINITY_DN61875_c0_g1_i1	0.0156588	3.674	0.0277036	0.867808	0.937742
TRINITY_DN61876_c0_g1_i1	-0.0519487	3.34524	0.167311	0.682513	0.824438
TRINITY_DN61877_c0_g1_i1	-0.106618	3.61059	1.17323	0.278738	0.480748
TRINITY_DN61878_c0_g1_i1	0.175136	0.725827	0.435608	0.50925	0.697664
TRINITY_DN61879_c0_g1_i1	-0.0813503	1.90348	0.27347	0.601013	0.767711
TRINITY_DN6188_c0_g1_i1	-0.0831472	2.31445	0.373535	0.541084	0.722923
TRINITY_DN61880_c0_g1_i1	0.130166	3.78711	2.35593	0.124807	0.281832
TRINITY_DN61881_c0_g1_i1	0.134789	4.27513	1.47694	0.224254	0.417657
TRINITY_DN61883_c0_g1_i1	0.1344	-0.75905	0.127286	0.721263	0.84976
TRINITY_DN61884_c0_g1_i1	0.290069	1.36919	1.73121	0.188256	0.37171
TRINITY_DN61885_c0_g1_i1	-0.173824	4.60896	3.83272	0.0502613	0.149585
TRINITY_DN61886_c0_g1_i1	-1.46028	0.0884692	7.66125	0.00564193	0.0293691
TRINITY_DN61887_c0_g1_i1	-0.801011	2.54424	15.0008	0.000107465	0.00126271
TRINITY_DN61888_c0_g1_i1	-0.305987	4.44391	14.0163	0.000181235	0.00193426
TRINITY_DN61889_c0_g1_i1	0.0687742	5.11382	1.01005	0.314891	0.519512
TRINITY_DN6189_c0_g1_i1	0.224403	3.40145	2.95984	0.0853561	0.217092
TRINITY_DN61890_c0_g1_i1	0.107652	4.49996	1.9676	0.160703	0.334442
TRINITY_DN61891_c0_g1_i1	-0.190608	-2.31091	0.0582919	0.809216	0.904156
TRINITY_DN61892_c0_g1_i1	0.425811	2.13292	5.55023	0.0184783	0.072177
TRINITY_DN61893_c0_g1_i1	-0.48762	3.83171	33.5109	7.0866e-09	3.56815e-07
TRINITY_DN61894_c0_g1_i1	0.42491	2.08238	9.3574	0.00222087	0.0142837
TRINITY_DN61895_c0_g1_i1	0.189201	1.86927	1.22006	0.269349	0.470412
TRINITY_DN61896_c0_g1_i1	0.226317	4.25199	8.41605	0.00371923	0.0213428
TRINITY_DN61897_c0_g1_i1	0.355278	1.75023	3.93836	0.0471969	0.143016
TRINITY_DN61898_c0_g1_i1	-0.0349526	4.42718	0.299045	0.584482	0.755853
TRINITY_DN61899_c0_g1_i1	0.143981	0.688743	0.247744	0.618668	0.780569
TRINITY_DN619_c0_g1_i1	-0.157506	-0.993022	0.114424	0.735163	0.858957
TRINITY_DN619_c0_g2_i1	0.843521	-0.333793	3.86347	0.0493481	0.147696
TRINITY_DN61900_c0_g1_i1	-0.778894	2.22575	21.6392	3.29051e-06	6.92555e-05
TRINITY_DN61901_c0_g1_i1	-0.32671	4.59705	8.84062	0.00294599	0.0178257
TRINITY_DN61902_c0_g1_i1	0.078853	3.88745	1.04264	0.307207	0.511523
TRINITY_DN61903_c0_g1_i1	0.397752	2.80515	11.164	0.000833987	0.0066629
TRINITY_DN61904_c0_g1_i1	-1.00829	-2.95797	0.760766	0.383089	0.587078
TRINITY_DN61905_c0_g1_i1	-0.111925	0.222482	0.15965	0.689479	0.828984
TRINITY_DN61906_c0_g1_i1	0.0260607	5.34397	0.148456	0.700015	0.835516
TRINITY_DN61907_c0_g1_i1	0.220436	-0.596496	0.490258	0.483812	0.676444
TRINITY_DN61908_c0_g1_i1	0.341646	0.905248	2.10849	0.146484	0.313985
TRINITY_DN61909_c0_g1_i1	-0.00181521	6.63611	0.000192299	0.988936	1
TRINITY_DN61910_c0_g1_i1	-0.00877994	5.04359	0.0188707	0.890738	0.949787
TRINITY_DN61911_c0_g1_i1	0.738975	-1.82597	1.57105	0.210055	0.399848
TRINITY_DN61912_c0_g1_i1	-0.295751	-1.71594	0.419828	0.517023	0.704104
TRINITY_DN61913_c0_g1_i1	-0.162821	2.48716	1.51861	0.21783	0.409523
TRINITY_DN61914_c0_g1_i1	0.459988	3.22357	19.0411	1.27936e-05	0.000216757
TRINITY_DN61915_c0_g1_i1	-0.346198	4.0638	23.5227	1.23447e-06	3.01824e-05
TRINITY_DN61916_c0_g1_i1	0.494751	-1.19376	1.08279	0.298075	0.501586
TRINITY_DN61917_c0_g1_i1	0.324977	2.71071	9.3872	0.00218506	0.0141185
TRINITY_DN61918_c0_g1_i1	-0.154916	4.48229	3.80227	0.0511831	0.1516
TRINITY_DN61919_c0_g1_i1	-0.0254255	3.35302	0.0354651	0.850624	0.928171
TRINITY_DN6192_c0_g1_i1	-0.0652762	3.79351	0.522042	0.469972	0.664421
TRINITY_DN61920_c0_g1_i1	-0.329885	2.56057	8.36228	0.00383089	0.0218556
TRINITY_DN61921_c0_g1_i1	0.791403	1.37193	15.1669	9.8415e-05	0.00117193
TRINITY_DN61922_c0_g1_i1	-0.762893	0.575463	5.76565	0.0163424	0.065738
TRINITY_DN61923_c0_g1_i1	0.241711	2.58181	3.23471	0.0720931	0.192851
TRINITY_DN61924_c0_g1_i1	-0.304603	4.10479	10.3843	0.00127092	0.00925496
TRINITY_DN61925_c0_g1_i1	-0.617021	6.09895	28.8994	7.62376e-08	2.79265e-06
TRINITY_DN61926_c0_g1_i1	0.37164	2.83686	11.0014	0.000910424	0.00713882
TRINITY_DN61927_c0_g1_i1	0.042669	5.01211	0.466799	0.494463	0.685604
TRINITY_DN61928_c0_g1_i1	0.926462	0.85564	12.0819	0.000509133	0.00445568
TRINITY_DN61929_c0_g1_i1	-0.156124	-1.00106	0.017817	0.893814	0.951464
TRINITY_DN6193_c0_g1_i1	0.173118	-0.0054316	0.283443	0.594453	0.763166
TRINITY_DN61930_c0_g1_i1	-1.09691	0.713924	13.2882	0.000267088	0.00265292
TRINITY_DN61931_c0_g1_i1	-0.107305	3.81018	1.10119	0.294005	0.497319
TRINITY_DN61932_c0_g1_i1	-0.274615	3.17162	6.05	0.0139063	0.0583134
TRINITY_DN61933_c0_g1_i1	-0.321223	5.35758	13.31	0.000263997	0.00263175
TRINITY_DN61934_c0_g1_i1	-0.0690203	5.56277	0.406635	0.523683	0.709474
TRINITY_DN61935_c0_g1_i1	0.30901	-0.312892	0.649819	0.420178	0.620622
TRINITY_DN61936_c0_g1_i1	0.341458	0.0210414	1.02683	0.310905	0.51526
TRINITY_DN61937_c0_g1_i1	0.0136249	4.36792	0.0264954	0.870696	0.939313
TRINITY_DN61938_c0_g1_i1	0.152895	3.71548	3.43412	0.0638624	0.176854
TRINITY_DN61939_c0_g1_i1	1.40951	-2.52672	2.78785	0.0949814	0.233529
TRINITY_DN6194_c0_g1_i1	-0.0376551	2.27867	0.0701325	0.791144	0.892928
TRINITY_DN61940_c0_g1_i1	-0.354477	3.40832	7.89601	0.00495439	0.0266187
TRINITY_DN61941_c0_g1_i1	-0.0592072	3.66597	0.594266	0.440774	0.638808
TRINITY_DN61942_c0_g1_i1	-0.0223007	4.35059	0.0931553	0.760204	0.87456
TRINITY_DN61943_c0_g1_i1	-0.121287	1.94615	0.748519	0.386945	0.590513
TRINITY_DN61944_c0_g1_i1	-0.521687	0.33998	2.53873	0.111084	0.259873
TRINITY_DN61945_c0_g1_i1	-0.0886149	4.62202	1.27803	0.258266	0.457859
TRINITY_DN61946_c0_g1_i1	-2.04505	-1.67594	5.8304	0.0157515	0.0639678
TRINITY_DN61947_c0_g1_i1	-0.0779563	4.5748	1.06341	0.302439	0.506175
TRINITY_DN61948_c0_g1_i1	-0.394082	0.137718	1.41417	0.234365	0.429851
TRINITY_DN61949_c0_g1_i1	-1.8325	-2.42244	3.88832	0.0486232	0.14614
TRINITY_DN6195_c0_g1_i1	-0.0588673	5.27604	0.670623	0.412835	0.614153
TRINITY_DN61950_c0_g1_i1	-0.194765	1.96059	1.49223	0.22187	0.414815
TRINITY_DN61951_c0_g1_i1	0.318227	5.68362	9.1426	0.00249726	0.0156814
TRINITY_DN61952_c0_g1_i1	0.320586	1.37633	2.70338	0.100136	0.242165
TRINITY_DN61953_c0_g1_i1	-1.09047	1.37214	14.389	0.00014867	0.00164535
TRINITY_DN61954_c0_g1_i1	0.465253	1.6916	7.19088	0.00732751	0.0358736
TRINITY_DN61955_c0_g1_i1	0.183275	2.63663	2.0006	0.157237	0.329582
TRINITY_DN61956_c0_g1_i1	0.16358	-1.52665	0.128207	0.720299	0.849001
TRINITY_DN61957_c0_g1_i1	-0.44093	6.13816	10.0155	0.00155232	0.010815
TRINITY_DN61958_c0_g1_i1	0.183226	3.52781	3.35039	0.0671891	0.18354
TRINITY_DN61959_c0_g1_i1	-0.113621	5.80905	1.5695	0.210279	0.400122
TRINITY_DN6196_c0_g1_i1	0.0220372	4.58092	0.0845227	0.771259	0.881266
TRINITY_DN61960_c0_g1_i1	-0.262271	1.19413	1.73307	0.18802	0.371493
TRINITY_DN61961_c0_g1_i1	-0.510884	-0.387679	1.85811	0.172843	0.351001
TRINITY_DN61962_c0_g1_i1	0.0794616	-0.787318	0.0205271	0.886075	0.947443
TRINITY_DN61963_c0_g1_i1	0.167877	3.66286	2.14249	0.143269	0.309228
TRINITY_DN61964_c0_g1_i1	-0.0593427	4.69087	0.578324	0.44697	0.644043
TRINITY_DN61965_c0_g1_i1	-1.06147	0.39971	8.42621	0.00369851	0.0212665
TRINITY_DN61966_c0_g1_i1	-1.02663	-1.62514	2.66641	0.102487	0.246064
TRINITY_DN61967_c0_g1_i1	0.506117	-1.45986	1.23254	0.266914	0.467648
TRINITY_DN61968_c0_g1_i1	0.34018	-0.527264	1.31608	0.251296	0.44961
TRINITY_DN6197_c0_g1_i1	-0.114997	3.23584	1.54819	0.213403	0.403996
TRINITY_DN61970_c0_g1_i1	0.325992	2.61205	6.20932	0.0127079	0.0545024
TRINITY_DN61971_c0_g1_i1	0.446202	-1.1806	0.787616	0.374822	0.579506
TRINITY_DN61972_c0_g1_i1	-0.547746	4.20232	34.8132	3.629e-09	1.9799e-07
TRINITY_DN61973_c0_g1_i1	-0.286717	-0.946061	0.464761	0.495407	0.686265
TRINITY_DN61974_c0_g1_i1	-0.147307	5.58783	2.86101	0.0907504	0.226307
TRINITY_DN61975_c0_g1_i1	0.235798	4.02184	9.05447	0.00262053	0.0162655
TRINITY_DN61976_c0_g1_i1	0.507782	1.12579	4.05564	0.044024	0.136252
TRINITY_DN61977_c0_g1_i1	0.149948	5.3381	4.31033	0.0378816	0.122505
TRINITY_DN61978_c0_g1_i1	-1.00009	-3.28118	0.534953	0.464532	0.659821
TRINITY_DN61979_c0_g1_i1	-0.235766	4.85528	8.38851	0.00377601	0.0216114
TRINITY_DN6198_c0_g1_i2	-0.841175	0.0345671	5.65998	0.0173564	0.068761
TRINITY_DN61980_c0_g1_i1	-0.371183	0.952403	2.00073	0.157224	0.329578
TRINITY_DN61981_c0_g1_i1	0.660634	0.956375	9.09781	0.00255915	0.0159752
TRINITY_DN61982_c0_g1_i1	-0.09463	0.257991	0.0854688	0.770019	0.880509
TRINITY_DN61983_c0_g1_i1	0.10366	4.34284	1.84105	0.174828	0.353769
TRINITY_DN61984_c0_g1_i1	0.127117	2.24735	0.677056	0.410602	0.612256
TRINITY_DN61985_c0_g1_i1	-0.586475	-3.53265	0.153337	0.695366	0.832495
TRINITY_DN61986_c0_g1_i1	0.355889	0.17065	1.35891	0.243727	0.4409
TRINITY_DN61987_c0_g1_i1	1.9902	-1.46106	9.34176	0.00223991	0.0143837
TRINITY_DN61988_c0_g1_i1	0.429904	2.02174	4.8412	0.0277875	0.097545
TRINITY_DN61989_c0_g1_i1	-0.757586	-1.15941	1.32682	0.249372	0.447449
TRINITY_DN61990_c0_g1_i1	0.0505719	4.51717	0.192194	0.661097	0.81037
TRINITY_DN61991_c0_g1_i1	-0.0104502	0.610529	0.00158298	0.968263	0.989924
TRINITY_DN61992_c0_g1_i1	-0.0484386	5.1988	0.468789	0.493545	0.684769
TRINITY_DN61993_c0_g1_i1	0.999712	0.298549	12.7019	0.000365275	0.00340845
TRINITY_DN61994_c0_g1_i1	0.0103269	-2.04598	0.000366013	0.984736	0.998437
TRINITY_DN61995_c0_g1_i1	0.190803	3.45036	3.23529	0.0720677	0.192802
TRINITY_DN61996_c0_g1_i1	0.191168	0.743124	0.479005	0.488873	0.680859
TRINITY_DN61997_c0_g1_i1	-0.359596	4.48703	15.8203	6.96497e-05	0.000889106
TRINITY_DN61999_c0_g1_i1	0.0929013	2.9272	0.62501	0.429191	0.628397
TRINITY_DN62_c0_g1_i1	-0.6073	4.64939	54.6314	1.45394e-13	2.13608e-11
TRINITY_DN620_c0_g1_i1	0.089816	2.93436	0.877536	0.348877	0.554796
TRINITY_DN6200_c0_g1_i1	0.00585573	4.70506	0.00707269	0.932978	0.971902
TRINITY_DN62000_c0_g1_i1	0.184338	4.75911	5.15234	0.0232151	0.0855955
TRINITY_DN62001_c0_g1_i1	0.191013	5.75148	3.66417	0.0555943	0.160776
TRINITY_DN62002_c0_g1_i1	0.403369	2.86976	12.7969	0.000347195	0.00327428
TRINITY_DN62003_c0_g1_i1	-0.104948	3.13714	0.672769	0.412088	0.613567
TRINITY_DN62004_c0_g1_i1	0.22682	0.0791252	0.659031	0.416902	0.617731
TRINITY_DN62005_c0_g1_i1	0.285742	2.98259	7.39519	0.00653985	0.0328482
TRINITY_DN62006_c0_g1_i1	0.43571	4.5302	44.2738	2.85512e-11	2.62165e-09
TRINITY_DN62008_c0_g1_i1	-0.383384	4.32121	18.4878	1.70995e-05	0.000277153
TRINITY_DN62009_c0_g1_i1	-0.160061	3.78928	3.17764	0.0746525	0.19766
TRINITY_DN6201_c0_g1_i1	0.00147405	3.6924	0.000181779	0.989243	1
TRINITY_DN62010_c0_g1_i1	0.303937	4.75217	14.4811	0.000141575	0.00157855
TRINITY_DN62011_c0_g1_i1	-0.00866404	3.4672	0.00790968	0.929132	0.969962
TRINITY_DN62012_c0_g1_i1	0.228067	3.27751	4.94128	0.0262226	0.0935158
TRINITY_DN62013_c0_g1_i1	-0.123541	3.19011	1.76876	0.183536	0.365592
TRINITY_DN62014_c0_g1_i1	-0.105777	3.11819	0.882367	0.347554	0.553606
TRINITY_DN62015_c0_g1_i1	-0.195764	6.01158	3.61854	0.057139	0.163775
TRINITY_DN62016_c0_g1_i1	-0.177915	3.73734	4.32402	0.0375781	0.121732
TRINITY_DN62017_c0_g1_i1	0.293941	0.261133	1.08094	0.298486	0.502001
TRINITY_DN62018_c0_g1_i1	-0.0437263	3.56691	0.19365	0.659896	0.809357
TRINITY_DN62019_c0_g1_i1	0.0488348	4.41627	0.451835	0.501465	0.691188
TRINITY_DN6202_c0_g1_i1	1.1299	-1.35861	5.78954	0.0161218	0.0650479
TRINITY_DN6202_c0_g1_i2	3.28787	-3.48957	4.00822	0.0452789	0.139069
TRINITY_DN62020_c0_g1_i1	-0.20101	0.979118	0.782508	0.376375	0.580945
TRINITY_DN62021_c0_g1_i1	0.131965	4.95758	3.88019	0.048859	0.146644
TRINITY_DN62022_c0_g1_i1	0.601251	-2.78628	0.113013	0.736739	0.859879
TRINITY_DN62023_c0_g1_i1	-0.25094	2.34559	3.08266	0.0791309	0.205919
TRINITY_DN62024_c0_g1_i1	0.117628	4.97006	3.33297	0.0679043	0.184818
TRINITY_DN62025_c0_g1_i1	0.149926	2.78183	1.62631	0.202214	0.389804
TRINITY_DN62026_c0_g1_i1	-0.135214	4.04051	2.38476	0.122524	0.27815
TRINITY_DN62027_c0_g1_i1	1.32353	-2.37202	1.80649	0.17893	0.359322
TRINITY_DN62028_c0_g1_i1	-0.0134513	3.2899	0.00926269	0.923328	0.966598
TRINITY_DN62029_c0_g1_i1	0.269194	2.78777	5.69886	0.0169759	0.0676021
TRINITY_DN6203_c0_g1_i1	-0.0828665	0.605206	0.0797395	0.777651	0.885068
TRINITY_DN62030_c0_g1_i1	0.257024	0.410094	0.724823	0.394567	0.597775
TRINITY_DN62031_c0_g1_i1	0.0298063	0.409898	0.0131182	0.908814	0.958699
TRINITY_DN62032_c0_g1_i1	-0.0316986	5.98776	0.109298	0.740945	0.862561
TRINITY_DN62033_c0_g1_i1	-0.12639	2.76824	0.599779	0.438662	0.637112
TRINITY_DN62035_c0_g1_i1	0.483026	-3.39231	0.126435	0.722158	0.850328
TRINITY_DN62035_c0_g1_i2	-0.134382	3.30965	1.97298	0.160132	0.333668
TRINITY_DN62036_c0_g1_i1	0.274626	-1.57103	0.382889	0.536061	0.718975
TRINITY_DN62037_c0_g1_i1	-0.20879	0.0160473	0.476149	0.490172	0.681963
TRINITY_DN62038_c0_g1_i1	-0.39936	-0.236987	1.12803	0.288195	0.490945
TRINITY_DN62039_c0_g1_i1	0.428574	1.52764	5.76492	0.0163492	0.0657526
TRINITY_DN6204_c0_g1_i1	0.734634	1.66111	15.6473	7.63196e-05	0.000956192
TRINITY_DN62040_c0_g1_i1	1.83981	-3.1665	2.76785	0.0961755	0.235643
TRINITY_DN62041_c0_g1_i1	0.118846	5.30131	3.73988	0.0531283	0.155699
TRINITY_DN62042_c0_g1_i1	-0.803753	-0.663737	3.17233	0.0748956	0.198092
TRINITY_DN62043_c0_g1_i1	0.128165	-1.09184	0.0734535	0.786373	0.88997
TRINITY_DN62044_c0_g1_i1	0.392836	3.25235	12.6833	0.000368934	0.00343518
TRINITY_DN62045_c0_g1_i1	-0.0332559	6.82777	0.0726481	0.787519	0.890802
TRINITY_DN62046_c0_g1_i1	-0.472867	3.81294	25.9044	3.58757e-07	1.0583e-05
TRINITY_DN62047_c0_g1_i1	-0.553835	4.00052	20.3949	6.29981e-06	0.000119324
TRINITY_DN62048_c0_g1_i1	0.576276	4.60869	35.7928	2.1946e-09	1.26884e-07
TRINITY_DN62049_c0_g1_i1	-0.394707	3.21162	14.7469	0.00012295	0.0014087
TRINITY_DN6205_c0_g1_i1	0.143199	3.8411	3.181	0.0744992	0.197368
TRINITY_DN6205_c0_g1_i2	0.350363	0.302601	0.455461	0.499753	0.689687
TRINITY_DN62050_c0_g1_i1	-0.0397824	4.1899	0.195971	0.657992	0.808218
TRINITY_DN62052_c0_g1_i1	-0.224965	2.65931	3.33889	0.0676601	0.184366
TRINITY_DN62053_c0_g1_i1	-0.142894	4.688	4.08335	0.0433077	0.13475
TRINITY_DN62055_c0_g1_i1	1.08799	-0.704528	8.11128	0.00439907	0.0243098
TRINITY_DN62056_c0_g1_i1	0.145382	3.71217	2.66202	0.10277	0.246515
TRINITY_DN62057_c0_g1_i1	0.273783	3.62684	9.97689	0.00158517	0.0109982
TRINITY_DN62058_c0_g1_i1	0.126161	2.217	0.731648	0.392349	0.59555
TRINITY_DN62059_c0_g1_i1	-0.777965	-1.03518	2.34594	0.12561	0.282968
TRINITY_DN6206_c0_g1_i2	2.51893	-3.26544	2.34487	0.125696	0.283116
TRINITY_DN62060_c0_g1_i1	-0.13782	2.5758	0.899844	0.342824	0.548416
TRINITY_DN62061_c0_g1_i1	0.184786	0.733946	0.429393	0.512287	0.700425
TRINITY_DN62062_c0_g1_i1	-0.690622	4.07268	35.4808	2.57579e-09	1.46758e-07
TRINITY_DN62063_c0_g1_i1	-0.0568565	5.93736	0.281312	0.595843	0.764084
TRINITY_DN62064_c0_g1_i1	0.700084	-2.07289	1.29837	0.25451	0.453337
TRINITY_DN62065_c0_g1_i1	-0.429361	4.40449	26.9567	2.08067e-07	6.65563e-06
TRINITY_DN62066_c0_g1_i1	-0.713417	-0.451353	3.70608	0.0542146	0.157907
TRINITY_DN62067_c0_g1_i1	0.317043	-2.08436	0.228453	0.632673	0.790786
TRINITY_DN62068_c0_g1_i1	-0.178897	7.0286	2.711	0.0996583	0.241354
TRINITY_DN62069_c0_g1_i2	0.0465172	2.55754	0.175423	0.675336	0.819933
TRINITY_DN6207_c0_g1_i1	-0.447407	2.87687	8.60341	0.00335533	0.0197294
TRINITY_DN62070_c0_g1_i1	-0.296155	0.284812	1.37853	0.240352	0.436836
TRINITY_DN62071_c0_g1_i1	-0.748518	2.15176	18.6268	1.58968e-05	0.000260533
TRINITY_DN62072_c0_g1_i1	0.112571	4.05584	2.50269	0.113652	0.264116
TRINITY_DN62073_c0_g1_i1	0.198134	2.99101	2.9823	0.0841794	0.215035
TRINITY_DN62074_c0_g1_i1	-0.0977954	4.08467	1.00044	0.317205	0.522073
TRINITY_DN62075_c0_g1_i1	0.0979209	-1.06442	0.0561875	0.812627	0.90633
TRINITY_DN62076_c0_g1_i1	-0.122385	-0.569432	0.10299	0.74827	0.867296
TRINITY_DN62077_c0_g1_i1	0.156691	-0.205151	0.264453	0.607077	0.771996
TRINITY_DN62078_c0_g1_i1	1.02453	-3.25676	0.717464	0.396977	0.599869
TRINITY_DN62079_c0_g1_i1	-0.0138596	2.73043	0.00958255	0.922019	0.965909
TRINITY_DN6208_c0_g1_i1	0.177657	3.54379	3.34033	0.0676012	0.18428
TRINITY_DN6208_c0_g1_i2	1.60142	-2.24456	0.681258	0.409154	0.610965
TRINITY_DN62080_c0_g1_i1	0.135442	-0.202244	0.149747	0.698777	0.834828
TRINITY_DN62081_c0_g1_i1	0.167984	-0.998151	0.182974	0.66883	0.815511
TRINITY_DN62082_c0_g1_i1	0.275801	1.57058	1.55408	0.212535	0.402974
TRINITY_DN62083_c0_g1_i1	-0.108448	5.52276	1.37888	0.240292	0.436809
TRINITY_DN62084_c0_g1_i1	0.49717	2.36602	9.12722	0.00251834	0.0157728
TRINITY_DN62085_c0_g1_i1	-0.44659	-1.40683	0.832577	0.361528	0.56692
TRINITY_DN62086_c0_g1_i1	0.283131	3.6148	8.0038	0.00466793	0.025452
TRINITY_DN62087_c0_g1_i1	0.0543655	1.20472	0.0470397	0.828297	0.915428
TRINITY_DN62088_c0_g1_i1	0.0691209	4.91679	0.840862	0.35915	0.564778
TRINITY_DN62089_c0_g1_i1	-0.110047	-0.0924026	0.14934	0.699167	0.835028
TRINITY_DN6209_c0_g1_i1	0.0576549	1.0639	0.0494078	0.824097	0.912873
TRINITY_DN62090_c0_g1_i1	-0.0995987	3.51687	1.45509	0.227714	0.422066
TRINITY_DN62091_c0_g1_i1	1.38818	0.457904	23.6989	1.12645e-06	2.7982e-05
TRINITY_DN62092_c0_g1_i1	-0.85087	3.79428	51.1957	8.36008e-13	1.04689e-10
TRINITY_DN62093_c0_g1_i1	0.173051	-1.03082	0.141619	0.706677	0.839864
TRINITY_DN62094_c0_g1_i1	0.206919	4.24371	8.1847	0.00422451	0.0235684
TRINITY_DN62095_c0_g1_i1	0.0641665	3.77365	0.316985	0.573425	0.747637
TRINITY_DN62096_c0_g1_i1	-1.02749	2.06314	28.1283	1.13535e-07	3.95299e-06
TRINITY_DN62097_c0_g1_i1	0.173483	1.0928	0.544393	0.460618	0.656335
TRINITY_DN62098_c0_g1_i1	-0.591831	0.519015	2.9575	0.0854798	0.2173
TRINITY_DN62099_c0_g1_i1	0.345524	0.0238856	1.3501	0.245261	0.442653
TRINITY_DN621_c0_g1_i1	-0.176668	2.24386	1.22578	0.26823	0.469168
TRINITY_DN6210_c0_g1_i1	-0.339535	4.5515	16.6361	4.52816e-05	0.000628132
TRINITY_DN62100_c0_g1_i1	0.446362	1.92463	7.01458	0.00808488	0.0386815
TRINITY_DN62101_c0_g1_i1	-1.15558	-1.8981	2.453	0.117301	0.269836
TRINITY_DN62102_c0_g1_i1	0.03394	2.66977	0.0712608	0.78951	0.891884
TRINITY_DN62103_c0_g1_i1	-0.145172	2.84876	1.62296	0.202679	0.390388
TRINITY_DN62104_c0_g1_i1	-0.438178	4.88239	23.1357	1.5096e-06	3.57614e-05
TRINITY_DN62105_c0_g1_i1	-0.618495	-1.2307	1.38374	0.239465	0.435884
TRINITY_DN62106_c0_g1_i1	0.170517	1.98136	1.03868	0.308129	0.512395
TRINITY_DN62107_c0_g1_i1	0.154487	-0.914692	0.159841	0.689303	0.828854
TRINITY_DN62108_c0_g1_i1	0.074323	4.53492	1.15126	0.283286	0.485942
TRINITY_DN62109_c0_g1_i1	-1.97572	-1.48121	11.7797	0.000598812	0.00508684
TRINITY_DN6211_c0_g1_i1	-0.194569	2.58962	2.36749	0.123886	0.280368
TRINITY_DN62110_c0_g1_i1	0.974733	-0.838276	4.13849	0.0419186	0.131662
TRINITY_DN62111_c0_g1_i1	0.19206	1.57463	1.09008	0.296454	0.499868
TRINITY_DN62112_c0_g1_i1	0.00918527	4.32211	0.0140603	0.905611	0.957293
TRINITY_DN62113_c0_g1_i1	0.501689	3.1205	21.3943	3.73888e-06	7.69792e-05
TRINITY_DN62114_c0_g1_i1	0.426275	1.34877	4.03813	0.044483	0.137254
TRINITY_DN62115_c0_g1_i1	-0.524082	3.01583	15.5961	7.84167e-05	0.000977511
TRINITY_DN62116_c0_g1_i1	0.619599	-0.681557	2.51098	0.113055	0.263209
TRINITY_DN62117_c0_g1_i1	0.243075	0.356972	0.607947	0.435562	0.634169
TRINITY_DN62118_c0_g1_i1	0.428382	3.55839	14.3228	0.000153988	0.00169124
TRINITY_DN62119_c0_g1_i1	-0.206497	4.0589	5.2751	0.0216325	0.0811644
TRINITY_DN6212_c0_g1_i1	-0.14731	3.4193	2.19106	0.138814	0.303039
TRINITY_DN62120_c0_g1_i1	0.206347	1.95776	1.7451	0.186495	0.369535
TRINITY_DN62121_c0_g1_i1	0.641884	1.1948	9.77197	0.00177192	0.0119856
TRINITY_DN62122_c0_g1_i1	0.092201	5.65934	0.812942	0.367252	0.572458
TRINITY_DN62123_c0_g1_i1	-0.0956733	3.24258	1.06944	0.301072	0.504864
TRINITY_DN62124_c0_g1_i1	-0.114733	-2.23279	0.0260252	0.871839	0.94004
TRINITY_DN62125_c0_g1_i1	0.248406	-1.544	0.196505	0.657557	0.808014
TRINITY_DN62126_c0_g1_i1	-0.212152	2.01343	1.7926	0.18061	0.361541
TRINITY_DN62127_c0_g1_i1	-0.183266	3.84104	3.6061	0.0575679	0.164677
TRINITY_DN62128_c0_g1_i1	-0.220956	5.14457	7.55344	0.00598957	0.0307047
TRINITY_DN62129_c0_g1_i1	0.117601	5.30107	3.35306	0.0670802	0.183285
TRINITY_DN6213_c0_g1_i1	0.0126037	5.39834	0.0213758	0.88376	0.946128
TRINITY_DN62131_c0_g1_i1	0.60273	-0.68767	2.52174	0.112287	0.261905
TRINITY_DN62132_c0_g1_i1	0.409853	-0.795279	1.44254	0.229729	0.424406
TRINITY_DN62133_c0_g1_i1	-0.439997	2.5442	11.2819	0.000782652	0.00632216
TRINITY_DN62134_c0_g1_i1	-0.507137	1.35684	3.50617	0.0611408	0.171692
TRINITY_DN62135_c0_g1_i1	-1.68659	-3.03106	1.49327	0.22171	0.414638
TRINITY_DN62136_c0_g1_i1	-0.353326	0.369887	1.42634	0.232363	0.427506
TRINITY_DN62137_c0_g1_i1	0.902967	-0.615716	6.20076	0.0127695	0.0546801
TRINITY_DN62138_c0_g1_i1	0.419611	1.32854	4.05556	0.0440262	0.136254
TRINITY_DN62139_c0_g1_i1	-0.0505614	5.45905	0.236242	0.626933	0.786876
TRINITY_DN6214_c0_g1_i1	-0.29724	3.69505	8.20514	0.00417719	0.0233726
TRINITY_DN62140_c0_g1_i1	0.941953	-0.778933	5.06135	0.0244652	0.0888431
TRINITY_DN62141_c0_g1_i1	-0.0662034	-0.700677	0.0167429	0.897046	0.953178
TRINITY_DN62142_c0_g1_i1	-0.10348	6.68507	0.688248	0.406761	0.608607
TRINITY_DN62143_c0_g1_i1	-0.120843	4.6467	3.60119	0.0577383	0.165027
TRINITY_DN62144_c0_g1_i1	-0.426305	2.42327	8.44764	0.00365518	0.0210797
TRINITY_DN62145_c0_g1_i1	-1.02567	-1.60404	2.98509	0.0840346	0.2148
TRINITY_DN62146_c0_g1_i1	0.855303	2.52968	39.2549	3.71939e-10	2.63117e-08
TRINITY_DN62147_c0_g1_i1	-0.929793	-2.5641	1.45013	0.228506	0.42304
TRINITY_DN62148_c0_g1_i1	0.501128	0.217662	3.91043	0.0479874	0.144729
TRINITY_DN62149_c0_g1_i1	-0.349579	7.77309	7.34929	0.00670894	0.033495
TRINITY_DN6215_c0_g1_i2	-0.366696	3.59087	12.5654	0.000392965	0.00361072
TRINITY_DN62150_c0_g1_i1	0.0398966	1.97921	0.0603095	0.806008	0.902172
TRINITY_DN62151_c0_g1_i1	0.968937	2.19054	45.6264	1.43099e-11	1.39824e-09
TRINITY_DN62152_c0_g1_i1	0.422795	0.249975	1.55043	0.213073	0.403553
TRINITY_DN62153_c0_g1_i1	0.365992	-1.50034	0.494414	0.481965	0.674929
TRINITY_DN62154_c0_g1_i1	-0.0262937	5.47592	0.0852296	0.770332	0.880734
TRINITY_DN62155_c0_g1_i1	0.0903365	5.85438	0.696784	0.403866	0.606094
TRINITY_DN62156_c0_g1_i1	-0.99153	-0.142708	8.7532	0.00309058	0.0184952
TRINITY_DN62157_c0_g1_i1	-0.626232	-1.50589	2.22366	0.135911	0.2986
TRINITY_DN62158_c0_g1_i1	-0.162388	1.95955	0.906673	0.340999	0.546519
TRINITY_DN62159_c0_g1_i1	-0.316	0.962392	1.43271	0.231323	0.426267
TRINITY_DN6216_c0_g1_i1	0.225742	3.63838	4.52515	0.0334002	0.111718
TRINITY_DN6216_c0_g1_i2	0.493994	-0.093115	0.447099	0.503716	0.693071
TRINITY_DN62160_c0_g1_i1	-0.33952	0.853181	1.06259	0.302626	0.506379
TRINITY_DN62161_c0_g1_i1	0.141335	3.5924	2.29164	0.130073	0.28984
TRINITY_DN62162_c0_g1_i1	0.144735	2.61249	1.4166	0.233964	0.429347
TRINITY_DN62163_c0_g1_i1	1.25123	-1.39878	7.67275	0.0056061	0.0292262
TRINITY_DN62164_c0_g1_i1	-0.0717543	-0.944649	0.0304642	0.861441	0.934354
TRINITY_DN62165_c0_g1_i1	-0.148747	3.76912	2.82916	0.0925665	0.229493
TRINITY_DN62166_c0_g1_i1	0.25145	2.63001	4.03675	0.0445194	0.137325
TRINITY_DN62167_c0_g1_i1	0.187671	4.99247	8.52352	0.00350585	0.020403
TRINITY_DN62168_c0_g1_i1	-0.145204	6.71826	1.66798	0.196529	0.382636
TRINITY_DN62169_c0_g1_i1	0.429179	1.82119	8.12988	0.00435417	0.0241239
TRINITY_DN6217_c0_g1_i1	0.774782	-0.464033	1.89795	0.168308	0.345068
TRINITY_DN6217_c0_g1_i2	-0.0228468	3.03693	0.047613	0.82727	0.914701
TRINITY_DN62170_c0_g1_i1	-0.264652	4.71832	13.6019	0.000225954	0.00231593
TRINITY_DN62171_c0_g1_i1	0.0278048	4.09803	0.0833897	0.772755	0.882351
TRINITY_DN62172_c0_g1_i1	0.136381	0.764528	0.310126	0.577603	0.750711
TRINITY_DN62173_c0_g1_i1	0.0105474	0.588288	0.00189948	0.965237	0.98829
TRINITY_DN62174_c0_g1_i1	0.692632	-2.59687	0.399717	0.527235	0.712375
TRINITY_DN62175_c0_g1_i1	0.333494	-1.99909	0.38842	0.533131	0.716737
TRINITY_DN62176_c0_g1_i1	-1.6797	1.81068	21.0673	4.4343e-06	8.90492e-05
TRINITY_DN62177_c0_g1_i1	-0.206884	2.4071	2.46603	0.116331	0.268243
TRINITY_DN62178_c0_g1_i1	0.0137518	2.89628	0.0137748	0.90657	0.957818
TRINITY_DN62179_c0_g1_i1	0.118825	3.08921	1.60061	0.205817	0.394427
TRINITY_DN6218_c0_g1_i1	-0.241154	5.62281	5.89677	0.0151687	0.0622119
TRINITY_DN62180_c0_g1_i1	-0.00329606	4.06351	0.00157744	0.968319	0.989952
TRINITY_DN62181_c0_g1_i1	0.0577999	-1.74829	0.00620086	0.937235	0.974273
TRINITY_DN62182_c0_g1_i1	0.289612	2.06452	3.12956	0.0768846	0.201926
TRINITY_DN62183_c0_g1_i1	0.689937	-0.253346	2.59883	0.106943	0.253361
TRINITY_DN62184_c0_g1_i1	0.0537766	3.66076	0.354648	0.551494	0.730998
TRINITY_DN62185_c0_g1_i1	0.357582	2.88733	8.6138	0.00333626	0.0196397
TRINITY_DN62186_c0_g1_i1	0.252509	5.728	6.66655	0.00982392	0.0449299
TRINITY_DN62187_c0_g1_i1	0.606704	2.03133	10.2369	0.00137656	0.00985158
TRINITY_DN62188_c0_g1_i1	-0.103428	6.70636	1.01291	0.314207	0.518957
TRINITY_DN62189_c0_g1_i1	0.067159	5.09263	0.982626	0.321551	0.526488
TRINITY_DN6219_c0_g1_i1	-1.29798	-0.616465	8.91448	0.00282919	0.0172534
TRINITY_DN6219_c0_g1_i2	-0.218493	2.57349	2.61723	0.105708	0.251421
TRINITY_DN62190_c0_g1_i1	-0.0171156	5.32533	0.0736752	0.786059	0.889791
TRINITY_DN62191_c0_g1_i1	0.251031	-0.518356	0.528928	0.467058	0.661863
TRINITY_DN62193_c0_g1_i1	0.250943	4.15714	8.59132	0.00337769	0.019837
TRINITY_DN62194_c0_g1_i1	0.335016	3.0559	10.4396	0.00123343	0.00904922
TRINITY_DN62195_c0_g1_i1	0.160007	4.94528	3.31601	0.068608	0.186136
TRINITY_DN62196_c0_g1_i1	-0.773756	1.39548	12.6986	0.000365934	0.00341305
TRINITY_DN62197_c0_g1_i1	-0.279396	3.38689	8.29953	0.00396553	0.0224431
TRINITY_DN62198_c0_g1_i1	-0.179626	-1.30098	0.128887	0.719589	0.848447
TRINITY_DN62199_c0_g1_i1	-0.0469274	4.05662	0.372382	0.541709	0.723389
TRINITY_DN622_c0_g1_i1	0.163463	3.19393	2.54679	0.110519	0.258976
TRINITY_DN6220_c0_g1_i1	0.0404256	5.7498	0.0870843	0.767917	0.879055
TRINITY_DN62200_c0_g1_i1	-0.242193	3.27877	6.05189	0.0138914	0.0582572
TRINITY_DN62201_c0_g1_i1	0.542986	1.22108	6.95228	0.00837124	0.0397327
TRINITY_DN62202_c0_g1_i1	-0.787181	2.28635	14.6584	0.000128858	0.00146431
TRINITY_DN62203_c0_g1_i1	-0.170547	-0.905743	0.162183	0.687155	0.82747
TRINITY_DN62204_c0_g1_i1	0.0221137	6.54518	0.0429051	0.835904	0.919625
TRINITY_DN62205_c0_g1_i1	0.318672	3.64716	11.4205	0.000726393	0.00595363
TRINITY_DN62206_c0_g1_i1	-0.070098	5.12339	1.23492	0.266452	0.467087
TRINITY_DN62207_c0_g1_i1	-0.78021	0.0903187	6.54883	0.0104953	0.0472028
TRINITY_DN62208_c0_g1_i1	0.134825	3.63249	1.56685	0.210664	0.40061
TRINITY_DN62209_c0_g1_i1	-0.260754	4.40955	4.74555	0.0293742	0.101585
TRINITY_DN6221_c0_g1_i1	0.0624512	4.89918	1.06259	0.302625	0.506379
TRINITY_DN62210_c0_g1_i1	0.0296776	4.11435	0.124253	0.724467	0.851925
TRINITY_DN62211_c0_g1_i1	-0.595744	-2.01945	0.961407	0.326833	0.531967
TRINITY_DN62212_c0_g1_i1	-0.302826	3.5933	8.13734	0.00433629	0.024042
TRINITY_DN62213_c0_g1_i1	-0.212312	0.39958	0.593626	0.44102	0.638949
TRINITY_DN62214_c0_g1_i1	-0.210395	0.731791	0.759999	0.383329	0.587288
TRINITY_DN62215_c0_g1_i1	-0.119911	5.4607	1.38204	0.239754	0.436199
TRINITY_DN62216_c0_g1_i1	0.348644	2.85055	11.1369	0.000846251	0.00673668
TRINITY_DN62217_c0_g1_i1	0.330625	2.04631	4.73829	0.0294984	0.101893
TRINITY_DN62218_c0_g1_i1	0.181877	1.00384	0.452734	0.501039	0.690764
TRINITY_DN62219_c0_g1_i1	0.00385167	4.07093	0.00196585	0.964635	0.988059
TRINITY_DN6222_c0_g1_i1	0.0553547	-2.40607	0.00358124	0.95228	0.982234
TRINITY_DN62220_c0_g1_i1	0.0741307	4.68461	1.32348	0.249969	0.448006
TRINITY_DN62221_c0_g1_i1	0.014934	2.46048	0.0132673	0.908299	0.95855
TRINITY_DN62222_c0_g1_i1	0.110009	0.112208	0.151319	0.697278	0.833679
TRINITY_DN62223_c0_g1_i1	-0.528629	1.28997	6.47565	0.0109362	0.0487119
TRINITY_DN62224_c0_g1_i1	0.196571	2.07069	1.20302	0.272718	0.474232
TRINITY_DN62225_c0_g1_i1	-0.0629159	0.0263087	0.0580486	0.809607	0.904442
TRINITY_DN62226_c0_g1_i1	0.124427	2.86224	1.05094	0.30529	0.509476
TRINITY_DN62227_c0_g1_i1	-1.12194	-0.129799	12.6031	0.000385105	0.00355
TRINITY_DN62228_c0_g1_i1	-0.18851	2.70456	2.05463	0.151744	0.321735
TRINITY_DN62229_c0_g1_i1	0.0444266	4.40983	0.140762	0.707525	0.840374
TRINITY_DN6223_c0_g1_i1	0.116524	3.12747	0.517891	0.471743	0.666088
TRINITY_DN6223_c0_g1_i2	-0.174892	1.85298	0.262582	0.608352	0.773023
TRINITY_DN62230_c0_g1_i1	-0.0769109	0.882499	0.129294	0.719165	0.848224
TRINITY_DN62231_c0_g1_i1	1.3446	-1.37642	6.38539	0.0115063	0.0506561
TRINITY_DN62232_c0_g1_i1	1.1776	0.102787	17.3281	3.14503e-05	0.000463712
TRINITY_DN62233_c0_g1_i1	-0.436592	-0.976242	0.977803	0.322742	0.527703
TRINITY_DN62233_c1_g1_i1	0.507346	-0.488994	1.88649	0.169598	0.346745
TRINITY_DN62234_c0_g1_i1	0.32808	2.86037	7.14231	0.0075286	0.0366141
TRINITY_DN62235_c0_g1_i1	-0.409636	1.1771	2.49922	0.113903	0.264481
TRINITY_DN62236_c0_g1_i1	0.143438	-0.784859	0.141638	0.706658	0.839864
TRINITY_DN62237_c0_g1_i1	0.078948	2.33174	0.277486	0.598354	0.76589
TRINITY_DN62238_c0_g1_i1	0.132174	0.29354	0.199378	0.655224	0.806487
TRINITY_DN62239_c0_g1_i1	0.110836	5.81303	0.736462	0.390797	0.594109
TRINITY_DN6224_c0_g1_i1	-0.326823	-2.226	0.0761871	0.782533	0.887818
TRINITY_DN6224_c0_g1_i2	-0.689658	0.377642	6.80935	0.00906817	0.0422461
TRINITY_DN62240_c0_g1_i1	-0.0400964	4.65508	0.384585	0.53516	0.718396
TRINITY_DN62241_c0_g1_i1	0.405419	0.290099	1.96893	0.160561	0.334257
TRINITY_DN62242_c0_g1_i1	0.356002	1.46228	3.55372	0.059412	0.168517
TRINITY_DN62243_c0_g1_i1	0.385213	3.11105	15.8014	7.03499e-05	0.000896149
TRINITY_DN62244_c0_g1_i1	1.13349	-1.58013	4.05673	0.0439957	0.136206
TRINITY_DN62245_c0_g1_i1	0.634415	-0.626169	1.64248	0.199985	0.386948
TRINITY_DN62246_c0_g1_i1	-0.117024	6.00888	1.50616	0.219726	0.411947
TRINITY_DN62247_c0_g1_i1	0.267448	3.48021	7.24633	0.00710459	0.0350031
TRINITY_DN62248_c0_g1_i1	-0.0475244	3.95347	0.246393	0.619627	0.781341
TRINITY_DN62249_c0_g1_i1	0.591033	1.79074	13.0774	0.000298873	0.00290104
TRINITY_DN6225_c0_g1_i1	-0.0121795	6.32254	0.0080948	0.92831	0.969421
TRINITY_DN6225_c1_g1_i1	0.663561	-1.83312	0.852839	0.355751	0.561593
TRINITY_DN6225_c1_g1_i2	0.114847	-1.13752	0.0545022	0.815407	0.908015
TRINITY_DN62250_c0_g1_i1	0.164245	4.95962	4.22409	0.039854	0.126997
TRINITY_DN62251_c0_g1_i1	-0.739018	-1.21634	3.05007	0.0807339	0.208757
TRINITY_DN62253_c0_g1_i1	-0.419777	3.71878	18.9343	1.35295e-05	0.000227538
TRINITY_DN62254_c0_g1_i1	0.533347	3.0362	25.2624	5.00375e-07	1.40984e-05
TRINITY_DN62255_c0_g1_i1	-1.35342	-1.92245	3.71824	0.053821	0.157178
TRINITY_DN62256_c0_g1_i1	0.619045	-0.883983	2.06348	0.150865	0.320472
TRINITY_DN62257_c0_g1_i1	0.623848	-0.186436	3.52992	0.0602708	0.170073
TRINITY_DN62258_c0_g1_i1	0.705516	1.25857	11.031	0.000896021	0.00705169
TRINITY_DN62259_c0_g1_i1	-1.2162	-1.49863	4.03489	0.0445685	0.13743
TRINITY_DN6226_c0_g1_i2	0.532908	-1.07831	1.33271	0.248324	0.446262
TRINITY_DN62260_c0_g1_i1	-0.695431	1.91264	18.3171	1.87023e-05	0.000298544
TRINITY_DN62261_c0_g1_i1	1.22149	-2.06125	5.46937	0.0193526	0.0747258
TRINITY_DN62262_c0_g1_i1	0.0805078	3.84359	1.18837	0.275658	0.477457
TRINITY_DN62263_c0_g1_i1	-0.106819	5.83312	1.27683	0.25849	0.458009
TRINITY_DN62264_c0_g1_i1	-0.0538764	1.69596	0.0979209	0.754339	0.871205
TRINITY_DN62265_c0_g1_i1	-0.219446	5.53419	7.08829	0.00775894	0.0375015
TRINITY_DN62266_c0_g1_i1	-0.427739	-0.852137	0.868366	0.351408	0.557447
TRINITY_DN62267_c0_g1_i1	0.143936	3.50905	2.28576	0.130566	0.290538
TRINITY_DN62268_c0_g1_i1	0.103959	0.0239064	0.0969668	0.7555	0.871905
TRINITY_DN62269_c0_g1_i1	0.129931	3.68448	2.05405	0.151802	0.321797
TRINITY_DN6227_c0_g1_i1	-0.193581	3.01176	3.02185	0.0821495	0.211296
TRINITY_DN62270_c0_g1_i1	-0.595375	1.11515	2.81466	0.0934065	0.230873
TRINITY_DN62272_c0_g1_i1	-0.709982	-1.94832	0.918577	0.337849	0.543244
TRINITY_DN62273_c0_g1_i1	0.812602	1.03559	9.46341	0.00209612	0.0136478
TRINITY_DN62274_c0_g1_i1	0.159798	2.05673	0.926455	0.335786	0.541126
TRINITY_DN62275_c0_g1_i1	0.280359	-2.27825	0.142002	0.706299	0.839609
TRINITY_DN62276_c0_g1_i1	-0.0149302	2.76094	0.0165443	0.897655	0.953438
TRINITY_DN62277_c0_g1_i1	-0.149739	1.85626	0.701089	0.402418	0.60463
TRINITY_DN62278_c0_g1_i1	0.179463	3.21889	3.60407	0.0576384	0.164816
TRINITY_DN62279_c0_g1_i1	-0.460916	2.75585	9.96657	0.00159408	0.0110386
TRINITY_DN6228_c0_g1_i1	-0.0338903	1.96949	0.0459876	0.830198	0.91651
TRINITY_DN62280_c0_g1_i1	0.112584	-1.52372	0.044915	0.83216	0.917691
TRINITY_DN62282_c0_g1_i1	-0.126462	1.55165	0.362888	0.546907	0.72739
TRINITY_DN62283_c0_g1_i1	0.235905	2.67201	3.83906	0.0500715	0.149184
TRINITY_DN62284_c0_g1_i1	-0.118637	4.67589	2.90106	0.0885216	0.22245
TRINITY_DN62285_c0_g1_i1	-0.0578588	2.63224	0.229794	0.631677	0.790177
TRINITY_DN62286_c0_g1_i1	0.127169	4.75687	3.43333	0.063893	0.176915
TRINITY_DN62287_c0_g1_i1	-0.0131417	1.24892	0.00483143	0.944585	0.97832
TRINITY_DN62288_c0_g1_i1	-0.0361161	0.515296	0.0195013	0.888939	0.948927
TRINITY_DN62289_c0_g1_i1	0.37918	3.1575	15.0547	0.000104439	0.00123331
TRINITY_DN62290_c0_g1_i1	0.115335	4.20395	1.69481	0.192969	0.377924
TRINITY_DN62291_c0_g1_i1	0.150909	2.90715	1.56831	0.210452	0.400364
TRINITY_DN62292_c0_g1_i1	-0.195043	4.54495	8.23199	0.00411583	0.023111
TRINITY_DN62293_c0_g1_i1	-0.0750204	1.95235	0.25205	0.615636	0.778216
TRINITY_DN62294_c0_g1_i1	0.204035	3.02018	2.48765	0.114743	0.26575
TRINITY_DN62295_c0_g1_i1	0.22328	-1.83187	0.143818	0.704514	0.838467
TRINITY_DN62296_c0_g1_i1	-0.161721	-1.45056	0.0771949	0.781135	0.887041
TRINITY_DN62297_c0_g1_i1	-0.725977	-1.32009	3.31861	0.0684998	0.185935
TRINITY_DN62298_c0_g1_i1	0.51485	-0.894927	1.8618	0.172417	0.35043
TRINITY_DN62299_c0_g1_i1	0.188867	3.81133	4.82605	0.0280328	0.0981503
TRINITY_DN623_c0_g1_i1	-0.0118306	5.46322	0.0111258	0.915996	0.962548
TRINITY_DN6230_c0_g1_i1	6.43457	-1.85684	12.6272	0.000380178	0.003516
TRINITY_DN6230_c0_g1_i2	-0.356437	-2.87604	0.216668	0.641591	0.797101
TRINITY_DN6230_c0_g1_i3	-0.953605	-1.33776	0.86504	0.352332	0.558299
TRINITY_DN62300_c0_g1_i1	0.188848	3.15417	3.30071	0.0692497	0.187358
TRINITY_DN62301_c0_g1_i1	0.210326	2.2483	2.56711	0.109107	0.256762
TRINITY_DN62302_c0_g1_i1	-0.506399	1.67717	8.57086	0.00341585	0.0200037
TRINITY_DN62303_c0_g1_i1	-0.100495	6.30099	0.796606	0.37211	0.577046
TRINITY_DN62304_c0_g1_i1	0.276321	2.37668	4.79572	0.0285305	0.0994319
TRINITY_DN62305_c0_g1_i1	0.51937	3.11918	22.9222	1.6869e-06	3.93051e-05
TRINITY_DN62306_c0_g1_i1	-0.566547	0.196578	3.39246	0.0654951	0.180168
TRINITY_DN62307_c0_g1_i1	-0.0381421	6.34428	0.151506	0.6971	0.833588
TRINITY_DN62308_c0_g1_i1	-0.108541	4.74368	1.45524	0.227689	0.422058
TRINITY_DN62309_c0_g1_i1	-2.10719	-1.14009	10.2823	0.00134313	0.00965432
TRINITY_DN62310_c0_g1_i1	0.409029	4.07542	26.6079	2.4922e-07	7.77554e-06
TRINITY_DN62311_c0_g1_i1	-0.836189	-1.0737	3.45342	0.063121	0.175545
TRINITY_DN62312_c0_g1_i1	-1.13486	2.13815	46.2037	1.06575e-11	1.0785e-09
TRINITY_DN62313_c0_g1_i1	-0.0253124	1.99595	0.0337312	0.85428	0.930411
TRINITY_DN62314_c0_g1_i1	-0.427897	2.33767	7.82074	0.005165	0.0274828
TRINITY_DN62315_c0_g1_i1	-0.162793	2.11741	1.12522	0.288796	0.491621
TRINITY_DN62316_c0_g1_i1	-0.141144	5.90001	2.6391	0.104263	0.248948
TRINITY_DN62317_c0_g1_i1	-0.123833	1.11985	0.295974	0.586417	0.757185
TRINITY_DN62318_c0_g1_i1	0.0011803	4.50895	0.000176472	0.989401	1
TRINITY_DN62319_c0_g1_i1	-1.2777	-0.364076	13.2585	0.00027135	0.00268618
TRINITY_DN6232_c0_g1_i1	-0.0905397	5.60137	0.482192	0.487431	0.679557
TRINITY_DN62320_c0_g1_i1	0.22171	-0.265555	0.353918	0.551904	0.731387
TRINITY_DN62321_c0_g1_i1	-0.766814	2.20835	24.4853	7.48778e-07	1.97639e-05
TRINITY_DN62322_c0_g1_i1	-2.45289	0.221979	22.4419	2.16599e-06	4.8228e-05
TRINITY_DN62323_c0_g1_i1	0.845273	0.635462	11.5101	0.000692199	0.00572642
TRINITY_DN62324_c0_g1_i1	0.413126	2.9368	9.45149	0.00210977	0.0137205
TRINITY_DN62326_c0_g1_i1	0.00475797	5.5136	0.0027977	0.957817	0.984813
TRINITY_DN62327_c0_g1_i1	0.488943	-0.0140638	2.57687	0.108436	0.255722
TRINITY_DN62328_c0_g1_i1	-0.2425	2.33412	2.16806	0.140904	0.305856
TRINITY_DN62329_c0_g1_i1	-0.032723	-0.900295	0.00703398	0.933161	0.972029
TRINITY_DN6233_c0_g1_i1	-0.449629	-2.52533	0.222195	0.637373	0.794139
TRINITY_DN6233_c0_g1_i2	0.232322	-2.84357	0.033648	0.854458	0.930469
TRINITY_DN62330_c0_g1_i1	-0.342699	2.27168	5.41319	0.0199852	0.0764628
TRINITY_DN62331_c0_g1_i1	0.196339	3.6732	4.44071	0.0350916	0.115891
TRINITY_DN62332_c0_g1_i1	0.066638	3.53143	0.485513	0.485936	0.678284
TRINITY_DN62333_c0_g1_i1	0.0170537	4.43873	0.0565707	0.812001	0.905977
TRINITY_DN62334_c0_g1_i1	0.177289	4.77087	6.16019	0.0130657	0.0556106
TRINITY_DN62335_c0_g1_i1	0.212516	3.08073	3.68381	0.0549431	0.159481
TRINITY_DN62336_c0_g1_i1	0.228405	3.91949	6.37479	0.0115753	0.0508943
TRINITY_DN62337_c0_g1_i1	-2.51769	-1.92011	5.88864	0.0152388	0.0624282
TRINITY_DN62338_c0_g1_i1	-0.312258	3.29591	8.89156	0.00286493	0.0174146
TRINITY_DN62339_c0_g1_i1	0.0405027	2.23496	0.0801273	0.777125	0.88481
TRINITY_DN6234_c0_g1_i1	0.0891848	5.05382	1.89577	0.168552	0.345409
TRINITY_DN62340_c0_g1_i1	-1.21252	-0.429018	13.0913	0.000296664	0.00288368
TRINITY_DN62341_c0_g1_i1	-0.0799772	3.19158	0.478632	0.489042	0.681009
TRINITY_DN62342_c0_g1_i1	-0.0563819	-0.66536	0.0247361	0.875026	0.941402
TRINITY_DN62343_c0_g1_i1	-0.0465754	2.28597	0.0924196	0.761123	0.874986
TRINITY_DN62344_c0_g1_i1	0.0262248	-0.886282	0.00458038	0.946042	0.979093
TRINITY_DN62344_c1_g1_i1	0.250421	0.308971	0.635549	0.425327	0.624974
TRINITY_DN62345_c0_g1_i1	-0.29956	5.87619	9.5778	0.00196944	0.0130093
TRINITY_DN62346_c0_g1_i1	-0.216755	5.35374	11.8454	0.000578051	0.00494109
TRINITY_DN62347_c0_g1_i1	0.0582375	4.3732	0.602139	0.437763	0.636237
TRINITY_DN62348_c0_g1_i1	-0.450646	4.85887	38.3798	5.8231e-10	3.89816e-08
TRINITY_DN62349_c0_g1_i1	-0.430194	-1.1535	0.596729	0.439829	0.638224
TRINITY_DN6235_c0_g1_i1	-0.15559	4.91334	3.96129	0.0465579	0.141717
TRINITY_DN62350_c0_g1_i1	-0.240706	2.24005	2.35325	0.125022	0.282103
TRINITY_DN62351_c0_g1_i1	-0.725876	-1.28224	2.93277	0.0867982	0.219417
TRINITY_DN62352_c0_g1_i1	-0.463161	1.44883	4.76671	0.0290152	0.100663
TRINITY_DN62353_c0_g1_i1	-0.510151	1.51439	4.46045	0.0346883	0.114836
TRINITY_DN62354_c0_g1_i1	-0.0799063	3.24876	0.519373	0.471109	0.665538
TRINITY_DN62355_c0_g1_i1	-0.763771	-1.14136	3.63073	0.0567218	0.162999
TRINITY_DN62356_c0_g1_i1	0.96216	-1.44539	3.29598	0.0694495	0.187734
TRINITY_DN62357_c0_g1_i1	-0.254934	5.59788	7.57541	0.00591701	0.0304152
TRINITY_DN62358_c0_g1_i1	0.600199	1.68401	9.48233	0.0020746	0.0135474
TRINITY_DN62359_c0_g1_i1	0.782098	-1.74648	2.17625	0.140156	0.304787
TRINITY_DN6236_c0_g1_i1	0.159091	-0.972348	0.0865383	0.768625	0.879576
TRINITY_DN62360_c0_g1_i1	-0.0747168	-0.0939449	0.0633273	0.801312	0.899675
TRINITY_DN62361_c0_g1_i1	0.426748	2.90586	13.0382	0.000305206	0.00294998
TRINITY_DN62362_c0_g1_i1	-0.0932117	4.64308	1.77848	0.182336	0.363978
TRINITY_DN62363_c0_g1_i1	-0.78165	0.520615	7.69671	0.00553216	0.0289279
TRINITY_DN62365_c0_g1_i1	0.179962	3.56959	3.50233	0.0612827	0.171932
TRINITY_DN62366_c0_g1_i1	-1.84879	0.776626	21.3098	3.90726e-06	7.99457e-05
TRINITY_DN62367_c0_g1_i1	-0.0353348	6.36358	0.0792979	0.778251	0.88539
TRINITY_DN62368_c0_g1_i1	0.317888	0.834818	2.136	0.143877	0.310133
TRINITY_DN62369_c0_g1_i1	0.264055	-1.11106	0.36585	0.545275	0.72596
TRINITY_DN62370_c0_g1_i1	-0.882864	2.29139	27.9612	1.23774e-07	4.2572e-06
TRINITY_DN62371_c0_g1_i1	0.182046	1.45676	0.862014	0.353176	0.559161
TRINITY_DN62372_c0_g1_i1	0.0226273	3.39011	0.0555315	0.813703	0.90699
TRINITY_DN62373_c0_g1_i1	-0.0262741	2.31639	0.040459	0.840586	0.922573
TRINITY_DN62374_c0_g1_i1	0.675193	1.45761	9.19809	0.00242268	0.0153124
TRINITY_DN62375_c0_g1_i1	0.646751	0.580197	4.71772	0.0298533	0.102822
TRINITY_DN62376_c0_g1_i1	0.247094	3.41942	5.69519	0.0170115	0.0676879
TRINITY_DN62377_c0_g1_i1	-0.931674	-2.00687	1.67409	0.195711	0.381569
TRINITY_DN62378_c0_g1_i1	-1.93148	-2.54196	3.65823	0.0557928	0.161112
TRINITY_DN62379_c0_g1_i1	0.202204	-2.38929	0.078745	0.779005	0.885885
TRINITY_DN6238_c0_g1_i1	-3.89123	-3.23741	3.42258	0.0643104	0.177759
TRINITY_DN6238_c0_g1_i2	-0.593505	0.628731	2.77698	0.0956284	0.234582
TRINITY_DN62380_c0_g1_i1	0.463162	-0.457882	2.09089	0.14818	0.316613
TRINITY_DN62381_c0_g1_i1	0.0610885	-0.610236	0.0310092	0.86022	0.933684
TRINITY_DN62382_c0_g1_i1	-0.0715982	0.936736	0.11495	0.734578	0.858526
TRINITY_DN62383_c0_g1_i1	-1.07067	-1.64696	2.42629	0.119315	0.272936
TRINITY_DN62385_c0_g1_i1	0.296323	0.467217	1.14062	0.285522	0.48806
TRINITY_DN62386_c0_g1_i1	0.711546	0.0735951	5.4789	0.0192474	0.0744076
TRINITY_DN62387_c0_g1_i1	0.295324	3.7897	12.8075	0.000345231	0.00325949
TRINITY_DN62388_c0_g1_i1	-0.302103	2.03155	3.58155	0.0584245	0.166514
TRINITY_DN62389_c0_g1_i1	0.255378	1.23762	1.45152	0.228284	0.422809
TRINITY_DN6239_c0_g1_i1	-0.24457	-0.448084	0.604709	0.436787	0.635255
TRINITY_DN62390_c0_g1_i1	-0.488532	-1.28998	0.994025	0.318761	0.523545
TRINITY_DN62391_c0_g1_i1	0.42541	3.15181	17.5094	2.85898e-05	0.000427822
TRINITY_DN62392_c0_g1_i1	0.229043	5.25257	9.37393	0.00220093	0.0141899
TRINITY_DN62393_c0_g1_i1	-0.66205	-1.37158	2.12223	0.145175	0.312075
TRINITY_DN62394_c0_g1_i1	-0.0721277	4.99602	0.876521	0.349156	0.555111
TRINITY_DN62395_c0_g1_i1	-0.266526	4.30933	15.2355	9.49016e-05	0.00113966
TRINITY_DN62396_c0_g1_i1	2.62268	2.72314	153.441	3.06903e-35	5.26039e-32
TRINITY_DN62397_c0_g1_i1	0.34106	3.34023	12.583	0.000389273	0.0035808
TRINITY_DN62398_c0_g1_i1	0.161541	-2.94192	0.0164242	0.898025	0.953627
TRINITY_DN62398_c0_g1_i2	-0.187001	2.02271	1.20381	0.272562	0.47405
TRINITY_DN62399_c0_g1_i1	0.369479	-1.52173	0.638651	0.4242	0.623897
TRINITY_DN624_c0_g1_i1	-0.203521	3.07172	3.40202	0.0651168	0.179398
TRINITY_DN6240_c0_g1_i1	-0.106565	4.45639	1.57354	0.209694	0.399401
TRINITY_DN62400_c0_g1_i1	-0.505005	-2.7795	0.378664	0.538319	0.720781
TRINITY_DN62401_c0_g1_i1	0.497417	0.195242	2.64902	0.103614	0.247891
TRINITY_DN62402_c0_g1_i1	-0.59022	0.248818	2.54256	0.110815	0.259462
TRINITY_DN62403_c0_g1_i1	1.79131	-2.19531	5.79426	0.0160785	0.0649217
TRINITY_DN62404_c0_g1_i1	-0.461577	0.99256	2.55056	0.110255	0.258599
TRINITY_DN62405_c0_g1_i1	-0.0520793	3.4235	0.260422	0.60983	0.774089
TRINITY_DN62406_c0_g1_i1	-0.667334	0.990232	3.60157	0.057725	0.165
TRINITY_DN62407_c0_g1_i1	0.215688	3.05768	2.96861	0.0848949	0.216247
TRINITY_DN62408_c0_g1_i1	0.19012	2.86294	2.72236	0.0989516	0.240197
TRINITY_DN62409_c0_g1_i1	3.64257	-0.860293	39.067	4.09509e-10	2.86006e-08
TRINITY_DN6241_c0_g1_i1	-0.277419	4.65263	10.2983	0.00133154	0.0095928
TRINITY_DN62410_c0_g1_i1	-0.238073	1.97558	2.04887	0.152319	0.322592
TRINITY_DN62411_c0_g1_i1	-0.0735276	0.997878	0.0921449	0.761468	0.875208
TRINITY_DN62412_c0_g1_i1	-1.64565	-1.28033	19.5466	9.81765e-06	0.000173369
TRINITY_DN62413_c0_g1_i1	-0.258823	-2.15047	0.0984697	0.753674	0.870726
TRINITY_DN62414_c0_g1_i1	0.571392	2.72363	18.3511	1.83709e-05	0.000294167
TRINITY_DN62415_c0_g1_i1	0.0780718	2.20866	0.29852	0.584812	0.755983
TRINITY_DN62416_c0_g1_i1	-0.174097	0.804243	0.53872	0.462964	0.658474
TRINITY_DN62417_c0_g1_i1	0.0782035	1.65778	0.185181	0.666958	0.8144
TRINITY_DN62419_c0_g1_i1	-0.343173	1.14376	2.42323	0.119548	0.273324
TRINITY_DN6242_c0_g1_i1	0.264498	-1.0833	0.28165	0.595622	0.763957
TRINITY_DN6242_c0_g1_i2	0.131991	-1.63875	0.0548643	0.814805	0.907616
TRINITY_DN62420_c0_g1_i1	0.481658	0.110551	2.09547	0.147737	0.31597
TRINITY_DN62421_c0_g1_i1	0.00333882	2.91507	0.000641714	0.97979	0.995881
TRINITY_DN62422_c0_g1_i1	-0.0644885	-1.55235	0.0139532	0.90597	0.957503
TRINITY_DN62423_c0_g1_i1	0.0989723	1.35252	0.23798	0.625669	0.785839
TRINITY_DN62424_c0_g1_i1	0.717055	1.66428	18.1403	2.05209e-05	0.000322752
TRINITY_DN62425_c0_g1_i1	-1.63057	0.0760456	15.162	9.86708e-05	0.00117454
TRINITY_DN62426_c0_g1_i1	-0.19834	1.61814	1.14708	0.284161	0.486764
TRINITY_DN62427_c0_g1_i1	0.111045	-1.44485	0.0453722	0.831321	0.917183
TRINITY_DN62428_c0_g1_i1	0.77211	-3.00701	0.424094	0.514901	0.702502
TRINITY_DN62429_c0_g1_i1	-0.731746	-0.105812	2.83661	0.0921385	0.228717
TRINITY_DN6243_c0_g1_i1	-0.137666	5.70413	1.79619	0.180174	0.360993
TRINITY_DN6243_c0_g1_i2	-0.609813	2.90996	5.08086	0.0241913	0.0881618
TRINITY_DN62430_c0_g1_i1	0.152464	-1.756	0.106331	0.74436	0.864633
TRINITY_DN62432_c0_g1_i1	-0.406301	0.246574	1.11893	0.290149	0.493038
TRINITY_DN62433_c0_g1_i1	0.0568981	0.912853	0.0660948	0.79711	0.896989
TRINITY_DN62434_c0_g1_i1	-0.0414968	4.15672	0.338742	0.560556	0.738074
TRINITY_DN62435_c0_g1_i1	-0.0984111	0.830713	0.159923	0.689228	0.82879
TRINITY_DN62436_c0_g1_i1	0.16639	3.90954	3.71992	0.0537671	0.157074
TRINITY_DN62437_c0_g1_i1	-0.0159919	4.75342	0.0530032	0.817917	0.909494
TRINITY_DN62438_c0_g1_i1	-0.425447	2.19423	7.64233	0.00570143	0.0296037
TRINITY_DN62439_c0_g1_i1	0.671532	0.85243	8.15336	0.00429815	0.0238821
TRINITY_DN6244_c0_g1_i1	-0.285152	2.51804	3.75345	0.0526987	0.154746
TRINITY_DN62440_c0_g1_i1	-0.425373	2.55684	4.99541	0.0254146	0.091323
TRINITY_DN62441_c0_g1_i1	-0.341625	0.956886	1.9108	0.166875	0.343124
TRINITY_DN62442_c0_g1_i1	0.251112	3.98638	8.66853	0.00323753	0.0191898
TRINITY_DN62443_c0_g1_i1	-0.0705366	4.83109	0.59839	0.439193	0.637605
TRINITY_DN62444_c0_g1_i1	-0.229605	-2.21981	0.130307	0.718113	0.847579
TRINITY_DN62445_c0_g1_i1	-0.661037	0.895065	8.24371	0.00408935	0.0229968
TRINITY_DN62446_c0_g1_i1	-0.0431962	5.00008	0.424315	0.514792	0.70248
TRINITY_DN62447_c0_g1_i1	-0.462739	0.41824	2.03008	0.154213	0.325322
TRINITY_DN62448_c0_g1_i1	1.20669	-1.43408	7.4936	0.00619187	0.031477
TRINITY_DN62449_c0_g1_i1	0.637755	1.59974	10.5626	0.00115402	0.00858971
TRINITY_DN6245_c0_g1_i1	-0.0526466	4.07524	0.428753	0.512601	0.700715
TRINITY_DN62450_c0_g1_i1	0.0153963	2.26849	0.0127304	0.910166	0.959506
TRINITY_DN62451_c0_g1_i1	0.994931	-0.0341667	10.5624	0.00115409	0.00858971
TRINITY_DN62453_c0_g1_i1	-0.0254145	-0.544542	0.00576139	0.939496	0.975554
TRINITY_DN62454_c0_g1_i1	0.203334	3.92072	6.777	0.00923398	0.042859
TRINITY_DN62455_c0_g1_i1	0.183353	4.8609	5.76928	0.0163088	0.0656347
TRINITY_DN62456_c0_g1_i1	0.796756	-0.0661153	4.97073	0.0257798	0.0923128
TRINITY_DN62457_c0_g1_i1	0.168938	5.57985	2.60614	0.10645	0.252616
TRINITY_DN62458_c0_g1_i1	0.0366104	3.0127	0.093554	0.759707	0.874234
TRINITY_DN62459_c0_g1_i1	-0.768747	0.355267	8.81432	0.00298876	0.0180248
TRINITY_DN6246_c0_g1_i1	-0.321737	4.19238	14.017	0.000181166	0.00193397
TRINITY_DN62460_c0_g1_i1	-0.276779	2.28271	3.45152	0.0631937	0.175676
TRINITY_DN62461_c0_g1_i1	0.0862788	-1.88732	0.0174384	0.894941	0.951937
TRINITY_DN62462_c0_g1_i1	-0.0573458	0.409419	0.0309308	0.860395	0.933721
TRINITY_DN62463_c0_g1_i1	-0.425424	4.32839	22.8671	1.73602e-06	4.02672e-05
TRINITY_DN62465_c0_g1_i1	-0.12637	3.87983	2.7433	0.0976631	0.238068
TRINITY_DN62466_c0_g1_i1	-0.156605	2.71431	2.02878	0.154344	0.325491
TRINITY_DN62467_c0_g1_i1	0.036271	3.38034	0.115823	0.733609	0.858027
TRINITY_DN62468_c0_g1_i1	0.255702	2.91023	5.99474	0.0143486	0.0596939
TRINITY_DN62469_c0_g1_i1	-0.0098813	2.99177	0.00686688	0.933958	0.972467
TRINITY_DN62470_c0_g1_i1	-0.109635	-1.16289	0.0513643	0.820706	0.910838
TRINITY_DN62471_c0_g1_i1	0.0692801	0.599774	0.0465715	0.82914	0.91585
TRINITY_DN62472_c0_g1_i1	0.0616147	0.513751	0.0536653	0.816804	0.908833
TRINITY_DN62473_c0_g1_i1	-0.0448811	2.39209	0.0909399	0.762986	0.876132
TRINITY_DN62474_c0_g1_i1	0.465785	-0.99619	1.01629	0.313402	0.518069
TRINITY_DN62475_c0_g1_i1	0.247096	2.62939	3.01411	0.082543	0.212022
TRINITY_DN62476_c0_g1_i1	-0.286689	4.7183	8.48633	0.00357826	0.0207232
TRINITY_DN62477_c0_g1_i1	-0.218956	-0.0519528	0.612236	0.433947	0.63277
TRINITY_DN62478_c0_g1_i1	0.606034	-1.66852	1.3782	0.240409	0.436925
TRINITY_DN62479_c0_g1_i1	0.536655	2.88689	19.7058	9.03246e-06	0.000161479
TRINITY_DN6248_c0_g1_i1	2.34655	0.839478	5.09576	0.0239844	0.0876606
TRINITY_DN62480_c0_g1_i1	0.388184	3.94447	22.4433	2.16443e-06	4.82063e-05
TRINITY_DN62481_c0_g1_i1	0.406904	1.8931	5.86102	0.0154798	0.0631701
TRINITY_DN62482_c0_g1_i1	0.18462	3.05953	2.74516	0.0975496	0.237869
TRINITY_DN62483_c0_g1_i1	0.760908	-2.49281	0.689682	0.406272	0.608204
TRINITY_DN62484_c0_g1_i1	1.4767	-1.91497	3.63027	0.0567375	0.16303
TRINITY_DN62485_c0_g1_i1	0.35909	-0.721694	0.763033	0.382381	0.58645
TRINITY_DN62486_c0_g1_i1	0.294005	1.68026	2.83666	0.0921354	0.228717
TRINITY_DN62488_c0_g1_i1	-0.272235	0.137504	0.871326	0.350588	0.556554
TRINITY_DN62489_c0_g1_i1	1.19108	2.03875	51.8923	5.86286e-13	7.59614e-11
TRINITY_DN6249_c0_g1_i1	-0.184857	2.44164	1.88098	0.170223	0.34761
TRINITY_DN62490_c0_g1_i1	0.319568	-0.87425	0.640113	0.42367	0.623463
TRINITY_DN62491_c0_g1_i1	-0.0709026	4.72604	1.1474	0.284094	0.486717
TRINITY_DN62492_c0_g1_i1	-1.49084	-1.54286	7.65452	0.00566303	0.0294528
TRINITY_DN62493_c0_g1_i1	0.913355	-1.10901	3.43834	0.0636995	0.176561
TRINITY_DN62494_c0_g1_i1	-0.324371	4.82632	19.9044	8.14142e-06	0.000148256
TRINITY_DN62495_c0_g1_i1	-0.561384	-2.67695	0.353481	0.552149	0.731584
TRINITY_DN62496_c0_g1_i1	-1.64519	-0.243842	7.70627	0.00550294	0.0288078
TRINITY_DN62497_c0_g1_i1	-0.536261	-1.10203	1.30806	0.252746	0.451331
TRINITY_DN62498_c0_g1_i1	0.513585	1.12498	5.0899	0.0240656	0.0878183
TRINITY_DN62499_c0_g1_i1	-0.302817	3.9574	13.217	0.000277425	0.00273512
TRINITY_DN625_c0_g1_i1	0.462347	2.87863	16.2069	5.6788e-05	0.000753933
TRINITY_DN6250_c0_g1_i1	-0.55242	1.4417	6.62979	0.0100287	0.0456103
TRINITY_DN62500_c0_g1_i1	-0.401429	2.90938	12.4034	0.000428549	0.0038694
TRINITY_DN62501_c0_g1_i1	0.133648	2.28287	0.961513	0.326806	0.531964
TRINITY_DN62502_c0_g1_i1	0.109574	3.17431	1.02973	0.310222	0.514494
TRINITY_DN62504_c0_g1_i1	0.0410916	-0.0739509	0.0143719	0.904576	0.956792
TRINITY_DN62505_c0_g1_i1	0.0548863	0.969946	0.0415072	0.838562	0.921393
TRINITY_DN62506_c0_g1_i1	-0.107654	4.64239	2.41586	0.120112	0.274236
TRINITY_DN62507_c0_g1_i1	0.0616712	3.33583	0.384114	0.53541	0.718527
TRINITY_DN62508_c0_g1_i1	0.174704	4.35909	5.91632	0.0150012	0.0616913
TRINITY_DN62509_c0_g1_i1	-0.429306	2.4787	7.25206	0.00708197	0.0349138
TRINITY_DN6251_c0_g1_i2	0.475779	0.901562	4.92293	0.0265025	0.0942567
TRINITY_DN62510_c0_g1_i1	-0.0248839	-0.256629	0.00471763	0.94524	0.978663
TRINITY_DN62511_c0_g1_i1	-0.0137157	0.873641	0.00345439	0.953132	0.982713
TRINITY_DN62512_c0_g1_i1	0.208822	2.20242	2.19682	0.138296	0.302281
TRINITY_DN62513_c0_g1_i1	-0.203602	-2.1228	0.149618	0.698901	0.83489
TRINITY_DN62514_c0_g1_i1	0.264432	-1.0047	0.324021	0.569201	0.744439
TRINITY_DN62515_c0_g1_i1	0.419751	1.73207	6.41377	0.0113239	0.0500269
TRINITY_DN62516_c0_g1_i1	-0.0330679	0.355976	0.013229	0.908431	0.958578
TRINITY_DN62517_c0_g1_i1	0.622533	-1.53783	2.01259	0.155999	0.327813
TRINITY_DN62518_c0_g1_i1	0.369367	3.35815	10.0451	0.00152752	0.0106793
TRINITY_DN62519_c0_g1_i1	-0.610485	-0.971566	1.91383	0.166538	0.342685
TRINITY_DN6252_c0_g1_i1	-0.0338839	3.29802	0.0937272	0.759491	0.87412
TRINITY_DN62520_c0_g1_i1	-1.43653	-0.614227	13.7717	0.000206417	0.00215269
TRINITY_DN62521_c0_g1_i1	-0.00446844	1.32404	0.000424813	0.983556	0.997831
TRINITY_DN62522_c0_g1_i1	0.163722	0.359588	0.398575	0.527826	0.712869
TRINITY_DN62523_c0_g1_i1	0.320893	-0.999987	0.717255	0.397046	0.599874
TRINITY_DN62524_c0_g1_i1	1.27846	-1.35076	9.61653	0.00192834	0.0128068
TRINITY_DN62525_c0_g1_i1	0.274385	3.01848	6.5508	0.0104837	0.0471687
TRINITY_DN62526_c0_g1_i1	-0.246348	4.86519	9.26785	0.00233211	0.014846
TRINITY_DN62527_c0_g1_i1	0.0876245	3.80125	0.915807	0.338578	0.543975
TRINITY_DN62528_c0_g1_i1	0.800401	-1.88916	1.94338	0.163302	0.338203
TRINITY_DN62529_c0_g1_i1	0.015291	-0.685975	0.00183593	0.965823	0.988569
TRINITY_DN6253_c0_g1_i1	0.750615	-2.24984	0.576933	0.447517	0.644603
TRINITY_DN6253_c0_g1_i2	0.621241	-0.715147	1.97637	0.159773	0.333132
TRINITY_DN62530_c0_g1_i1	-0.225891	-0.326374	0.451183	0.501774	0.691429
TRINITY_DN62531_c0_g1_i1	0.0606026	3.89329	0.57679	0.447573	0.644626
TRINITY_DN62532_c0_g1_i1	0.364372	3.60865	16.7575	4.24739e-05	0.000596018
TRINITY_DN62533_c0_g1_i1	-0.19384	-1.22515	0.156986	0.691947	0.830577
TRINITY_DN62534_c0_g1_i1	0.331468	-2.08414	0.230826	0.630912	0.789653
TRINITY_DN62535_c0_g1_i1	0.478923	0.944034	3.42573	0.0641878	0.177552
TRINITY_DN62536_c0_g1_i1	-0.705068	-1.59996	1.07146	0.300615	0.504323
TRINITY_DN62537_c0_g1_i1	0.435824	1.40363	4.35791	0.0368375	0.120004
TRINITY_DN62538_c0_g1_i1	0.476261	1.15187	5.24427	0.0220192	0.0822962
TRINITY_DN62539_c0_g1_i1	-1.0266	-1.21846	4.86201	0.0274543	0.0966973
TRINITY_DN6254_c0_g1_i1	-0.064404	3.42402	0.341855	0.55876	0.736501
TRINITY_DN62541_c0_g1_i1	-0.302754	4.41667	20.5029	5.95404e-06	0.000113735
TRINITY_DN62542_c0_g1_i1	0.0703843	-0.230394	0.0561535	0.812682	0.906371
TRINITY_DN62543_c0_g1_i1	1.51504	-0.994068	6.2878	0.0121572	0.0527758
TRINITY_DN62544_c0_g1_i1	-0.119085	3.42838	1.37851	0.240354	0.436836
TRINITY_DN62545_c0_g1_i1	0.0987719	4.37376	2.07041	0.150181	0.319496
TRINITY_DN62546_c0_g1_i1	-0.215124	-1.04747	0.225739	0.634701	0.792187
TRINITY_DN62547_c0_g1_i1	1.51519	-1.72667	7.11987	0.0076234	0.0369702
TRINITY_DN62548_c0_g1_i1	0.267235	2.93889	4.41386	0.035648	0.117226
TRINITY_DN62549_c0_g1_i1	-0.250699	0.351201	0.586508	0.443773	0.641417
TRINITY_DN6255_c0_g1_i1	0.816362	-0.512844	4.42773	0.0353596	0.116538
TRINITY_DN62550_c0_g1_i1	0.318047	-0.438925	1.13487	0.286739	0.489397
TRINITY_DN62551_c0_g1_i1	-0.0408421	-0.853305	0.00855267	0.926316	0.968359
TRINITY_DN62552_c0_g1_i1	-1.80005	-1.33258	8.33368	0.00389167	0.0221164
TRINITY_DN62553_c0_g1_i1	0.118064	-3.22409	0.00932297	0.923079	0.966466
TRINITY_DN62554_c0_g1_i1	0.535522	2.96784	20.9353	4.75053e-06	9.44515e-05
TRINITY_DN62555_c0_g1_i1	0.287719	1.91985	3.11199	0.0777181	0.203375
TRINITY_DN62556_c0_g1_i1	0.412772	-0.712463	1.24415	0.264673	0.465025
TRINITY_DN62557_c0_g1_i1	0.0649809	0.286962	0.0446869	0.832581	0.917998
TRINITY_DN62558_c0_g1_i1	-0.853332	1.74529	22.1754	2.48836e-06	5.44481e-05
TRINITY_DN62559_c0_g1_i1	-0.207502	2.56764	2.654	0.10329	0.247331
TRINITY_DN6256_c0_g1_i1	-0.0625132	3.218	0.38893	0.532862	0.716473
TRINITY_DN62560_c0_g1_i1	0.497021	1.79902	6.55863	0.0104377	0.0470129
TRINITY_DN62561_c0_g1_i1	-0.974518	-0.487256	6.49633	0.0108098	0.0482994
TRINITY_DN62562_c0_g1_i1	-0.546011	3.63937	15.6872	7.47269e-05	0.000940781
TRINITY_DN62563_c0_g1_i1	0.0744935	6.23309	0.592742	0.441361	0.639196
TRINITY_DN62564_c0_g1_i1	-0.163635	3.21599	1.89432	0.168716	0.345645
TRINITY_DN62565_c0_g1_i1	-0.103809	0.6548	0.128875	0.719602	0.848447
TRINITY_DN62566_c0_g1_i1	-0.489859	-0.827831	1.54703	0.213574	0.404178
TRINITY_DN62567_c0_g1_i1	0.35031	3.61334	10.4588	0.00122065	0.00897708
TRINITY_DN62568_c0_g1_i1	0.0562394	0.610037	0.0356833	0.850171	0.927938
TRINITY_DN62569_c0_g1_i1	0.372038	1.43668	3.41543	0.0645895	0.178363
TRINITY_DN6257_c0_g1_i1	-0.224319	2.53182	2.44854	0.117634	0.270319
TRINITY_DN62570_c0_g1_i1	2.70429	-1.64524	3.65574	0.0558764	0.161319
TRINITY_DN62571_c0_g1_i1	0.523136	1.17545	6.82409	0.00899366	0.0419798
TRINITY_DN62572_c0_g1_i1	0.310736	0.37553	1.06741	0.30153	0.505278
TRINITY_DN62573_c0_g1_i1	0.353258	-1.83303	0.397972	0.528139	0.713106
TRINITY_DN62574_c0_g1_i1	1.50477	-0.255208	12.2775	0.00045845	0.00409089
TRINITY_DN62575_c0_g1_i1	0.546338	-1.30822	0.903339	0.341888	0.547379
TRINITY_DN62576_c0_g1_i1	0.229634	2.34168	3.31665	0.0685815	0.186089
TRINITY_DN62577_c0_g1_i1	0.174023	3.10432	2.46307	0.116551	0.268569
TRINITY_DN62578_c0_g1_i1	-0.258111	5.31937	15.3271	9.04083e-05	0.00109765
TRINITY_DN62579_c0_g1_i1	-0.0301964	-1.85639	0.00229761	0.961769	0.986469
TRINITY_DN62580_c0_g1_i1	0.0245341	1.71358	0.0140226	0.905737	0.957356
TRINITY_DN62581_c0_g1_i1	-1.01773	-0.267468	7.29461	0.00691619	0.0342822
TRINITY_DN62582_c0_g1_i1	-0.00886525	4.90477	0.0121869	0.912097	0.960379
TRINITY_DN62583_c0_g1_i1	-0.229152	2.43616	1.79566	0.180238	0.36106
TRINITY_DN62584_c0_g1_i1	0.117916	-1.1712	0.0663782	0.796685	0.896608
TRINITY_DN62585_c0_g1_i1	0.384901	0.508845	2.08153	0.149091	0.317875
TRINITY_DN62586_c0_g1_i1	-0.437254	-0.276868	1.95474	0.162077	0.336431
TRINITY_DN62587_c0_g1_i1	0.0669525	2.47574	0.224088	0.635943	0.793132
TRINITY_DN62588_c0_g1_i1	-0.841554	0.107039	7.76737	0.00531985	0.0281058
TRINITY_DN6259_c0_g1_i2	-0.316717	3.68863	11.6712	0.000634748	0.0053381
TRINITY_DN62590_c0_g1_i1	-0.365824	1.91327	2.7232	0.0988998	0.240115
TRINITY_DN62591_c0_g1_i1	-0.426948	-1.4346	0.653776	0.418766	0.619407
TRINITY_DN62592_c0_g1_i1	-1.71474	-2.80006	1.72578	0.188951	0.372616
TRINITY_DN62593_c0_g1_i1	-0.266536	2.51804	4.75275	0.0292514	0.101309
TRINITY_DN62594_c0_g1_i1	0.00634975	3.39794	0.00367996	0.951628	0.981876
TRINITY_DN62595_c0_g1_i1	-0.176376	5.61475	2.49404	0.114278	0.265076
TRINITY_DN62596_c0_g1_i1	0.808115	-0.450961	5.06475	0.0244173	0.0887393
TRINITY_DN62597_c0_g1_i1	-0.371007	-0.116412	1.12022	0.289872	0.492771
TRINITY_DN62598_c0_g1_i1	0.00135475	3.66518	0.000195428	0.988846	1
TRINITY_DN62599_c0_g1_i1	0.411723	2.58747	10.2787	0.00134576	0.00966793
TRINITY_DN626_c0_g1_i1	0.0908313	2.32341	0.266789	0.605494	0.77088
TRINITY_DN6260_c0_g1_i1	0.976181	-2.13373	1.71807	0.189941	0.373969
TRINITY_DN6260_c0_g1_i2	0.246334	0.996755	1.04969	0.305579	0.509719
TRINITY_DN62600_c0_g1_i1	0.465275	0.894216	3.67773	0.0551437	0.159867
TRINITY_DN62601_c0_g1_i1	0.0570086	5.27939	0.563174	0.452984	0.649432
TRINITY_DN62602_c0_g1_i1	1.17174	0.868783	25.8317	3.7252e-07	1.0938e-05
TRINITY_DN62603_c0_g1_i1	0.364501	2.51972	9.74703	0.00179612	0.0121075
TRINITY_DN62604_c0_g1_i1	0.104516	0.411611	0.156019	0.692848	0.830937
TRINITY_DN62605_c0_g1_i1	0.813243	-0.363619	4.73465	0.0295608	0.102067
TRINITY_DN62606_c0_g1_i1	0.389101	0.289929	2.09115	0.148154	0.316584
TRINITY_DN62607_c0_g1_i1	-0.0117716	3.33218	0.013144	0.908725	0.95866
TRINITY_DN62608_c0_g1_i1	-0.424321	2.73247	12.415	0.00042591	0.0038498
TRINITY_DN62609_c0_g1_i1	-0.203597	4.45501	8.44549	0.00365949	0.0211016
TRINITY_DN6261_c0_g1_i1	0.285697	2.44247	4.83512	0.0278858	0.0977648
TRINITY_DN62610_c0_g1_i1	0.473769	2.43807	9.67265	0.00187031	0.0125052
TRINITY_DN62611_c0_g1_i1	0.158935	-3.11676	0.0154949	0.900936	0.955044
TRINITY_DN62612_c0_g1_i1	0.272651	3.60947	6.07044	0.0137463	0.057817
TRINITY_DN62613_c0_g1_i1	0.543864	0.0565826	2.68063	0.101575	0.244577
TRINITY_DN62614_c0_g1_i1	1.0401	-1.54649	4.70668	0.0300457	0.103303
TRINITY_DN62615_c0_g1_i1	0.0849861	3.82092	0.863854	0.352662	0.558632
TRINITY_DN62616_c0_g1_i1	0.901587	0.475411	13.0838	0.000297867	0.00289298
TRINITY_DN62617_c0_g1_i1	0.146504	1.984	0.838667	0.359778	0.565361
TRINITY_DN62618_c0_g1_i1	-0.461962	-0.626573	1.32595	0.249527	0.447619
TRINITY_DN62619_c0_g1_i1	0.6794	-1.21093	1.35973	0.243584	0.440764
TRINITY_DN6262_c0_g1_i1	-0.338311	4.89889	17.7172	2.56292e-05	0.000389542
TRINITY_DN62620_c0_g1_i1	-0.23303	3.52616	6.18433	0.0128886	0.0550622
TRINITY_DN62621_c0_g1_i1	-0.620452	3.25005	21.2932	3.94127e-06	8.04816e-05
TRINITY_DN62622_c0_g1_i1	-0.954682	3.06038	47.0011	7.09485e-12	7.50276e-10
TRINITY_DN62624_c0_g1_i1	0.288627	1.46395	1.89999	0.16808	0.344789
TRINITY_DN62625_c0_g1_i1	0.671602	3.12729	19.2315	1.15786e-05	0.000199498
TRINITY_DN62626_c0_g1_i1	0.388105	-0.534337	1.26205	0.261264	0.461117
TRINITY_DN62627_c0_g1_i1	0.269572	3.56899	10.1081	0.00147621	0.0103898
TRINITY_DN62628_c0_g1_i1	0.0693672	6.3752	0.311145	0.576978	0.750301
TRINITY_DN62629_c0_g1_i1	-0.192013	5.16086	4.54343	0.0330454	0.110861
TRINITY_DN6263_c0_g1_i1	-0.324378	-0.413903	1.22515	0.268353	0.4693
TRINITY_DN62630_c0_g1_i1	0.0211225	4.81415	0.0901608	0.763973	0.876776
TRINITY_DN62632_c0_g1_i1	-0.0599357	3.40723	0.337396	0.561336	0.738686
TRINITY_DN62633_c0_g1_i1	0.441231	-2.09382	0.369254	0.543411	0.724565
TRINITY_DN62634_c0_g1_i1	1.03222	-1.13579	4.03893	0.0444619	0.137213
TRINITY_DN62635_c0_g1_i1	0.563189	-0.121164	3.18466	0.0743325	0.197123
TRINITY_DN62636_c0_g1_i1	-0.499613	-2.34187	0.397725	0.528267	0.713171
TRINITY_DN62637_c0_g1_i1	1.58208	-1.86908	7.32242	0.00680997	0.0338781
TRINITY_DN62638_c0_g1_i1	-0.129934	5.1047	2.79636	0.0944786	0.232746
TRINITY_DN62639_c0_g1_i1	0.717753	-1.69696	1.65314	0.198532	0.385132
TRINITY_DN6264_c0_g1_i1	0.141253	-1.99424	0.0398046	0.841863	0.92321
TRINITY_DN62640_c0_g1_i1	0.514897	1.57387	5.8105	0.0159308	0.0644953
TRINITY_DN62642_c0_g1_i1	1.9755	-2.47274	2.53296	0.111491	0.260515
TRINITY_DN62643_c0_g1_i1	0.062753	0.420353	0.0297395	0.863083	0.935225
TRINITY_DN62644_c0_g1_i1	0.437059	-0.561525	1.58421	0.208156	0.397415
TRINITY_DN62645_c0_g1_i1	0.356745	-1.55134	0.475116	0.490643	0.682353
TRINITY_DN62646_c0_g1_i1	-0.632334	-1.92026	1.54001	0.214617	0.405408
TRINITY_DN62647_c0_g1_i1	-0.0130714	6.3026	0.0145003	0.904153	0.956677
TRINITY_DN62648_c0_g1_i1	0.309327	-0.12737	0.786508	0.375158	0.579817
TRINITY_DN62649_c0_g1_i1	-0.0198781	-0.891039	0.00218334	0.962731	0.986996
TRINITY_DN6265_c0_g1_i1	0.095997	2.33582	0.445787	0.504343	0.693551
TRINITY_DN62650_c0_g1_i1	0.0196517	5.65326	0.0367312	0.848013	0.926689
TRINITY_DN62651_c0_g1_i1	0.37823	3.44061	16.8313	4.08547e-05	0.000576839
TRINITY_DN62652_c0_g1_i1	0.451032	1.25373	4.10892	0.0426576	0.133302
TRINITY_DN62653_c0_g1_i1	-0.427807	-1.17454	0.908021	0.34064	0.546231
TRINITY_DN62654_c0_g1_i1	-0.271631	2.64738	3.78411	0.0517415	0.152802
TRINITY_DN62655_c0_g1_i1	-0.086993	-0.19727	0.0992175	0.752771	0.870336
TRINITY_DN62656_c0_g1_i1	0.0478778	0.233269	0.0269358	0.869636	0.938801
TRINITY_DN62657_c0_g1_i1	-0.0918237	2.57231	0.399156	0.527526	0.712639
TRINITY_DN62658_c0_g1_i1	-0.323605	2.94127	8.46861	0.00361327	0.0208863
TRINITY_DN62659_c0_g1_i1	-0.218114	4.31685	9.30291	0.0022879	0.0146223
TRINITY_DN6266_c0_g1_i1	0.313038	3.89163	12.7256	0.000360679	0.00337398
TRINITY_DN6266_c0_g2_i1	0.0639841	2.03287	0.204711	0.650945	0.803528
TRINITY_DN62660_c0_g1_i1	0.194571	-2.12516	0.0632435	0.801441	0.899719
TRINITY_DN62661_c0_g1_i1	0.0867519	-1.60095	0.0368197	0.847833	0.926627
TRINITY_DN62662_c0_g1_i1	-0.18136	2.4315	2.1396	0.14354	0.309662
TRINITY_DN62663_c0_g1_i1	0.48154	1.06253	5.70395	0.0169268	0.0674686
TRINITY_DN62664_c0_g1_i1	0.177206	2.25116	1.23607	0.26623	0.466815
TRINITY_DN62665_c0_g1_i1	0.279346	1.4873	2.19128	0.138794	0.303012
TRINITY_DN62667_c0_g1_i1	8.44609	-1.22376	21.4432	3.64467e-06	7.53514e-05
TRINITY_DN62669_c0_g1_i1	0.0996466	5.51177	1.14703	0.284171	0.48677
TRINITY_DN6267_c0_g1_i1	0.167901	3.501	3.05607	0.0804361	0.20826
TRINITY_DN62670_c0_g1_i1	0.106503	4.0534	1.65196	0.198692	0.385343
TRINITY_DN62671_c0_g1_i1	2.39595	1.77779	125.236	4.51884e-29	4.95705e-26
TRINITY_DN62672_c0_g1_i1	0.0131556	2.5857	0.00762642	0.93041	0.970514
TRINITY_DN62673_c0_g1_i1	-0.484891	0.623707	2.89675	0.0887583	0.222859
TRINITY_DN62674_c0_g1_i1	0.245319	1.53755	1.18492	0.276357	0.478206
TRINITY_DN62675_c0_g1_i1	0.0124763	3.48966	0.0155231	0.900847	0.954987
TRINITY_DN62676_c0_g1_i1	-0.0432055	1.47008	0.0523583	0.819009	0.909948
TRINITY_DN62677_c0_g1_i1	-0.324683	-0.192587	1.18936	0.275458	0.477223
TRINITY_DN62678_c0_g1_i1	0.0282344	-1.65832	0.00267594	0.958744	0.985308
TRINITY_DN62679_c0_g1_i1	0.784303	-3.11151	0.422182	0.51585	0.703217
TRINITY_DN6268_c0_g1_i1	-0.125342	6.76651	1.09229	0.295965	0.499424
TRINITY_DN62680_c0_g1_i1	-0.0533872	0.684851	0.0286201	0.865659	0.936529
TRINITY_DN62681_c0_g1_i1	0.318169	-0.987729	0.555141	0.456225	0.652317
TRINITY_DN62682_c0_g1_i1	-1.16265	1.78541	30.9844	2.60107e-08	1.10708e-06
TRINITY_DN62683_c0_g1_i1	0.149192	3.92732	3.03317	0.0815786	0.210275
TRINITY_DN62684_c0_g1_i1	0.806726	-0.610234	4.48745	0.0341445	0.113511
TRINITY_DN62685_c0_g1_i1	0.224076	-0.255702	0.649395	0.420329	0.620735
TRINITY_DN62686_c0_g1_i1	0.539768	-0.267698	1.99416	0.157907	0.330521
TRINITY_DN62687_c0_g1_i1	-0.807765	1.54784	10.0973	0.00148489	0.010438
TRINITY_DN62688_c0_g1_i1	-0.0592002	5.38935	0.745172	0.388009	0.591524
TRINITY_DN62689_c0_g1_i1	0.762721	-1.03147	2.4225	0.119604	0.273391
TRINITY_DN6269_c0_g1_i1	0.453201	2.87741	19.1144	1.2311e-05	0.000209964
TRINITY_DN62690_c0_g1_i1	0.557325	0.0192223	3.83945	0.0500599	0.149165
TRINITY_DN62691_c0_g1_i1	0.529484	-0.933066	1.53125	0.215925	0.407058
TRINITY_DN62692_c0_g1_i1	0.0735126	3.91189	0.517241	0.472021	0.666311
TRINITY_DN62693_c0_g1_i1	0.106513	3.18336	1.05814	0.303639	0.50739
TRINITY_DN62694_c0_g1_i1	1.72285	-3.31044	1.60587	0.205074	0.393453
TRINITY_DN62695_c0_g1_i1	0.226605	4.4084	6.26858	0.0122898	0.0531729
TRINITY_DN62697_c0_g1_i1	-0.0865373	5.86522	0.725502	0.394345	0.597517
TRINITY_DN62698_c0_g1_i1	-0.190047	2.67263	1.56804	0.210492	0.400403
TRINITY_DN62699_c0_g1_i1	-0.231946	2.56983	3.07056	0.0797219	0.207025
TRINITY_DN627_c0_g1_i1	-0.110982	2.52197	0.655363	0.418202	0.618893
TRINITY_DN6270_c0_g1_i1	0.126672	1.76987	0.471299	0.49239	0.683835
TRINITY_DN62700_c0_g1_i1	-0.0429702	1.86423	0.0607134	0.805372	0.901825
TRINITY_DN62701_c0_g1_i1	-0.916956	-2.29464	1.40136	0.236496	0.432411
TRINITY_DN62702_c0_g1_i1	0.308294	-0.592407	0.59218	0.441577	0.639319
TRINITY_DN62704_c0_g1_i1	0.336104	-1.61737	0.307615	0.579147	0.752035
TRINITY_DN62705_c0_g1_i1	0.205699	-0.65802	0.326336	0.567825	0.743384
TRINITY_DN62706_c0_g1_i1	-0.180513	-0.45417	0.210254	0.646568	0.800557
TRINITY_DN62707_c0_g1_i1	0.10982	-0.0861239	0.147682	0.70076	0.835939
TRINITY_DN62708_c0_g1_i1	-0.517362	0.541939	3.69417	0.0546028	0.158762
TRINITY_DN62709_c0_g1_i1	0.0939789	0.0308705	0.10325	0.747964	0.8671
TRINITY_DN6271_c0_g1_i1	0.767212	1.74241	16.4383	5.02596e-05	0.000682795
TRINITY_DN62710_c0_g1_i1	0.226087	-1.3548	0.232901	0.629381	0.7886
TRINITY_DN62711_c0_g1_i1	-1.17233	1.06275	11.0578	0.000883127	0.00697423
TRINITY_DN62712_c0_g1_i1	2.00242	-1.38149	18.052	2.14958e-05	0.000335202
TRINITY_DN62713_c0_g1_i1	0.435768	3.59808	11.8633	0.000572507	0.00490287
TRINITY_DN62714_c0_g1_i1	-2.55791	-1.13309	8.2887	0.00398926	0.0225526
TRINITY_DN62715_c0_g1_i1	0.145075	2.96673	1.37806	0.240431	0.436947
TRINITY_DN62716_c0_g1_i1	0.141786	-2.16446	0.0285713	0.865773	0.936592
TRINITY_DN62717_c0_g1_i1	0.330399	-0.1126	1.286	0.256787	0.456081
TRINITY_DN62719_c0_g1_i1	-0.270328	-0.49481	0.426721	0.513602	0.701636
TRINITY_DN6272_c0_g1_i1	0.360822	-1.26566	0.652089	0.419367	0.619859
TRINITY_DN62720_c0_g1_i1	-0.541207	-0.606307	1.48156	0.223531	0.416839
TRINITY_DN62721_c0_g1_i1	-0.272504	6.22296	3.78183	0.0518121	0.15292
TRINITY_DN62722_c0_g1_i1	0.708623	1.80086	18.3997	1.79083e-05	0.000287993
TRINITY_DN62723_c0_g1_i1	-0.209769	4.5931	9.31815	0.00226895	0.0145228
TRINITY_DN62724_c0_g1_i1	-0.171411	3.10559	1.58747	0.207688	0.396793
TRINITY_DN62725_c0_g1_i1	-0.322423	1.1211	2.28791	0.130385	0.290297
TRINITY_DN62726_c0_g1_i1	-0.198972	2.75356	2.28672	0.130486	0.290414
TRINITY_DN62727_c0_g1_i1	0.22336	-0.301073	0.58949	0.442617	0.640266
TRINITY_DN62728_c0_g1_i1	0.372639	4.05981	18.6035	1.60926e-05	0.000263218
TRINITY_DN62729_c0_g1_i1	-0.400186	1.49899	5.18563	0.0227744	0.0843497
TRINITY_DN6273_c0_g1_i1	-0.187917	1.19974	0.557704	0.455187	0.651359
TRINITY_DN62730_c0_g1_i1	0.720032	-0.651474	4.39348	0.0360767	0.118252
TRINITY_DN62731_c0_g1_i1	0.00703021	0.750338	0.000847313	0.976778	0.994462
TRINITY_DN62732_c0_g1_i1	-0.044746	2.98225	0.127627	0.720905	0.849461
TRINITY_DN62733_c0_g1_i1	0.222081	0.605539	0.850989	0.356273	0.562044
TRINITY_DN62734_c0_g1_i1	0.756875	-1.44834	2.64432	0.103921	0.248341
TRINITY_DN62735_c0_g1_i1	0.0747182	4.40096	1.33586	0.247765	0.445628
TRINITY_DN62736_c0_g1_i1	-1.26862	-1.11638	5.58188	0.0181472	0.0711608
TRINITY_DN62737_c0_g1_i1	0.912598	-2.2831	1.39843	0.236986	0.432942
TRINITY_DN62738_c0_g1_i1	-0.556298	-1.09413	1.57476	0.209517	0.399157
TRINITY_DN62739_c0_g1_i1	1.00945	-2.19035	2.04526	0.152681	0.32305
TRINITY_DN62739_c0_g1_i2	0.314517	1.77747	3.9948	0.0456408	0.139872
TRINITY_DN6274_c0_g1_i1	0.393199	0.103818	1.64892	0.199105	0.385889
TRINITY_DN62740_c0_g1_i1	0.232827	0.472235	0.720786	0.395886	0.59889
TRINITY_DN62741_c0_g1_i1	-0.0585272	1.22277	0.0541014	0.816074	0.908439
TRINITY_DN62742_c0_g1_i1	-0.87402	2.62154	36.5757	1.46849e-09	8.94943e-08
TRINITY_DN62743_c0_g1_i1	0.879887	0.657558	11.3139	0.000769292	0.00623751
TRINITY_DN62744_c0_g1_i1	0.936049	-0.146116	6.28644	0.0121665	0.0528039
TRINITY_DN62745_c0_g1_i1	0.485156	0.670619	2.8736	0.0900431	0.225109
TRINITY_DN62746_c0_g1_i1	-0.09736	-1.20494	0.0398028	0.841867	0.92321
TRINITY_DN62747_c0_g1_i1	-0.683953	-2.67271	0.473637	0.491319	0.682866
TRINITY_DN62748_c0_g1_i1	-0.599246	-0.657734	2.70415	0.100087	0.242091
TRINITY_DN62749_c0_g1_i1	0.169862	2.87731	1.7477	0.186166	0.369079
TRINITY_DN6275_c0_g1_i1	-0.383406	4.60106	21.0205	4.54405e-06	9.09838e-05
TRINITY_DN62750_c0_g1_i1	-0.0994977	5.14695	1.63135	0.201517	0.38895
TRINITY_DN62751_c0_g1_i1	-2.22527	-1.79977	8.55152	0.00345234	0.0201657
TRINITY_DN62752_c0_g1_i1	-0.157301	3.5522	2.12339	0.145065	0.311919
TRINITY_DN62753_c0_g1_i1	0.548029	-0.99201	1.51197	0.218839	0.41079
TRINITY_DN62754_c0_g1_i1	-0.0305778	5.73364	0.11288	0.736889	0.859956
TRINITY_DN62755_c0_g1_i1	2.44574	0.701067	52.2694	4.83859e-13	6.40746e-11
TRINITY_DN62756_c0_g1_i1	-0.459358	2.36462	12.223	0.000472034	0.00419165
TRINITY_DN62757_c0_g1_i1	-0.153876	4.72738	2.93658	0.0865939	0.219177
TRINITY_DN62758_c0_g1_i1	1.7752	-2.22338	6.86071	0.00881116	0.0413272
TRINITY_DN62759_c0_g1_i1	0.0298729	2.75316	0.0639899	0.800297	0.898903
TRINITY_DN6276_c0_g1_i1	-0.509578	3.98803	33.2904	7.93727e-09	3.93862e-07
TRINITY_DN62760_c0_g1_i1	-1.16946	-1.94784	2.77428	0.0957899	0.234878
TRINITY_DN62761_c0_g1_i1	-0.0447361	2.49078	0.0713536	0.789376	0.891786
TRINITY_DN62763_c0_g1_i1	-0.317016	-0.137709	0.719632	0.396265	0.599288
TRINITY_DN62764_c0_g1_i1	0.126692	0.420294	0.201971	0.653135	0.805096
TRINITY_DN62765_c0_g1_i1	-0.181829	-2.6739	0.0332192	0.855378	0.930929
TRINITY_DN62766_c0_g1_i1	-0.126865	4.68592	2.55036	0.110269	0.258614
TRINITY_DN62767_c0_g1_i1	-0.15462	4.38179	2.78714	0.0950234	0.233599
TRINITY_DN62768_c0_g1_i1	-0.0320383	-1.99435	0.00188905	0.965332	0.988318
TRINITY_DN62769_c0_g1_i1	-0.0220205	4.62486	0.0869566	0.768082	0.87915
TRINITY_DN6277_c0_g1_i1	-0.841702	3.98549	52.1982	5.0173e-13	6.59406e-11
TRINITY_DN62770_c0_g1_i1	-0.38771	-0.280101	1.45398	0.227891	0.42229
TRINITY_DN62771_c0_g1_i1	0.297271	3.48013	8.34903	0.00385894	0.0219768
TRINITY_DN62772_c0_g1_i1	1.69885	-3.1929	1.75741	0.184948	0.36747
TRINITY_DN62773_c0_g1_i1	-0.029038	-1.38202	0.00333458	0.953951	0.983032
TRINITY_DN62774_c0_g1_i1	0.379002	-1.56032	0.689249	0.40642	0.608306
TRINITY_DN62775_c0_g1_i1	0.327864	1.38163	2.15621	0.141995	0.307398
TRINITY_DN62776_c0_g1_i1	-0.720266	-1.17777	3.46209	0.062791	0.17492
TRINITY_DN62777_c0_g1_i1	0.823512	-1.27147	3.42551	0.0641963	0.177569
TRINITY_DN62778_c0_g1_i1	-0.169695	0.768097	0.545502	0.460161	0.655954
TRINITY_DN62779_c0_g1_i1	0.327073	1.59039	3.26601	0.0707294	0.190143
TRINITY_DN6278_c0_g1_i1	0.0189464	3.56065	0.0345534	0.852535	0.92931
TRINITY_DN62780_c0_g1_i1	-2.01956	-1.22611	10.4905	0.00119993	0.00885278
TRINITY_DN62781_c0_g1_i1	-0.268014	2.59137	3.83944	0.0500601	0.149165
TRINITY_DN62782_c0_g1_i1	-0.100753	-2.13574	0.0232013	0.878935	0.943676
TRINITY_DN62783_c0_g1_i1	0.0555563	-1.00748	0.0244569	0.875728	0.941715
TRINITY_DN62784_c0_g1_i1	-0.0180284	0.573266	0.00462702	0.945768	0.978978
TRINITY_DN62785_c0_g1_i1	0.438502	-2.04997	0.449142	0.502742	0.692184
TRINITY_DN62786_c0_g1_i1	0.10162	-1.86428	0.0408466	0.839834	0.922067
TRINITY_DN62787_c0_g1_i1	-0.259343	-1.14475	0.332581	0.564143	0.740669
TRINITY_DN62789_c0_g1_i1	-0.448205	-1.84187	0.253121	0.614886	0.777674
TRINITY_DN6279_c0_g1_i1	-0.13386	3.11205	1.55946	0.211744	0.401892
TRINITY_DN62790_c0_g1_i1	-1.2017	-2.95895	1.60633	0.205008	0.393427
TRINITY_DN62791_c0_g1_i1	0.212537	-0.288813	0.355337	0.551107	0.730772
TRINITY_DN62792_c0_g1_i1	-0.226507	-1.2652	0.285254	0.593278	0.762406
TRINITY_DN62793_c0_g1_i1	0.048719	2.65982	0.163205	0.686223	0.826768
TRINITY_DN62794_c0_g1_i1	0.264604	2.92849	6.09615	0.0135477	0.0571476
TRINITY_DN62795_c0_g1_i1	0.765423	-1.65591	1.66118	0.197444	0.383818
TRINITY_DN62796_c0_g1_i1	-0.089088	-1.6169	0.0267892	0.869988	0.938967
TRINITY_DN62797_c0_g1_i1	0.795777	-0.582384	5.48382	0.0191932	0.0742331
TRINITY_DN62799_c0_g1_i1	-0.0127792	3.91976	0.0289144	0.864977	0.936174
TRINITY_DN628_c0_g1_i1	0.124762	3.73707	2.70542	0.100007	0.241962
TRINITY_DN6280_c0_g1_i1	-0.205261	5.39876	5.64513	0.017504	0.0692191
TRINITY_DN62800_c0_g1_i1	0.566987	0.574801	4.70431	0.030087	0.103415
TRINITY_DN62801_c0_g1_i1	0.719213	0.780952	6.91057	0.00856876	0.0404323
TRINITY_DN62802_c0_g1_i1	2.00765	-1.8898	7.36148	0.0066636	0.0333233
TRINITY_DN62804_c0_g1_i1	1.74464	-2.45472	4.18866	0.0406953	0.128918
TRINITY_DN62805_c0_g1_i1	-0.148151	2.9533	1.11664	0.290643	0.493623
TRINITY_DN62806_c0_g1_i1	-0.94896	1.20374	13.3536	0.000257932	0.00258348
TRINITY_DN62807_c0_g1_i1	0.332827	-1.00509	0.522753	0.46967	0.664129
TRINITY_DN62808_c0_g1_i1	-0.0626379	1.98073	0.115299	0.73419	0.858419
TRINITY_DN62809_c0_g1_i1	-0.591687	-1.12536	1.16835	0.27974	0.4819
TRINITY_DN62810_c0_g1_i1	2.51714	-0.951066	32.9953	9.2383e-09	4.50808e-07
TRINITY_DN62811_c0_g1_i1	-0.641956	-2.11073	0.772536	0.379434	0.583695
TRINITY_DN62814_c0_g1_i1	0.520743	-2.04497	0.729676	0.392988	0.596058
TRINITY_DN62815_c0_g1_i1	-0.259976	-2.15016	0.0933253	0.759992	0.874403
TRINITY_DN62816_c0_g1_i1	0	-2.56047	0	1	1
TRINITY_DN62817_c0_g1_i1	0.265929	-0.473433	0.699707	0.402882	0.605136
TRINITY_DN62818_c0_g1_i1	0.63547	1.58618	15.3332	9.01174e-05	0.00109548
TRINITY_DN62819_c0_g1_i1	-0.0293687	4.13613	0.126613	0.72197	0.850206
TRINITY_DN6282_c0_g1_i1	-0.192561	5.43129	4.15591	0.0414894	0.130659
TRINITY_DN62820_c0_g1_i1	-5.51459	-1.9349	27.8304	1.32429e-07	4.50407e-06
TRINITY_DN62821_c0_g1_i1	0.587297	-0.514187	1.03571	0.308821	0.513047
TRINITY_DN62822_c0_g1_i1	-0.27532	4.82715	14.0269	0.000180209	0.0019265
TRINITY_DN62823_c0_g1_i1	-1.05113	-2.11319	2.29503	0.129789	0.289388
TRINITY_DN62824_c0_g1_i1	-1.82203	-1.63748	7.9619	0.00477722	0.0258855
TRINITY_DN62825_c0_g1_i1	-0.116783	6.48903	1.32136	0.250348	0.448509
TRINITY_DN62826_c0_g1_i1	0.696892	1.2689	15.5174	8.17482e-05	0.00101169
TRINITY_DN62827_c0_g1_i1	0.167047	-1.31752	0.112918	0.736846	0.859941
TRINITY_DN62828_c0_g1_i1	-0.352057	1.94298	3.22122	0.0726893	0.19401
TRINITY_DN62829_c0_g1_i1	-0.216937	2.64055	2.14513	0.143023	0.308867
TRINITY_DN6283_c0_g1_i1	-0.5234	5.5172	16.574	4.67878e-05	0.000644447
TRINITY_DN62830_c0_g1_i1	-0.0739153	4.80435	0.833533	0.361253	0.566744
TRINITY_DN62831_c0_g1_i1	-0.0791696	3.68064	0.7186	0.396603	0.599523
TRINITY_DN62832_c0_g1_i1	0.520924	1.10152	4.63664	0.0312962	0.106416
TRINITY_DN62833_c0_g1_i1	-1.48517	-2.73544	2.06818	0.150401	0.319796
TRINITY_DN62833_c1_g1_i1	-0.0276252	1.27067	0.0223418	0.881181	0.944814
TRINITY_DN62834_c0_g1_i1	-0.0740604	-1.64853	0.0293212	0.864039	0.935764
TRINITY_DN62835_c0_g1_i1	-0.0966525	2.37636	0.534898	0.464555	0.659826
TRINITY_DN62836_c0_g1_i1	0.419226	-0.700667	1.35548	0.244322	0.441611
TRINITY_DN62837_c0_g1_i1	0.111589	-2.48932	0.0166521	0.897324	0.953321
TRINITY_DN62838_c0_g1_i1	-0.697123	-0.879323	1.83346	0.17572	0.354921
TRINITY_DN6284_c0_g1_i1	-0.44767	3.74944	16.9385	3.86096e-05	0.000550048
TRINITY_DN62840_c0_g1_i1	0.377305	1.56656	3.77937	0.0518882	0.15306
TRINITY_DN62841_c0_g1_i1	1.44454	-2.34073	2.51688	0.112633	0.262512
TRINITY_DN62842_c0_g1_i1	-1.46585	-2.08491	3.91479	0.0478629	0.144451
TRINITY_DN62843_c0_g1_i1	-1.67218	-2.24992	4.40828	0.0357649	0.117479
TRINITY_DN62844_c0_g1_i1	-0.0847037	2.35535	0.327317	0.567243	0.742991
TRINITY_DN62845_c0_g1_i1	-0.91853	-2.57752	0.53394	0.464955	0.660124
TRINITY_DN62846_c0_g1_i1	-1.25382	-1.98145	3.65661	0.0558473	0.161247
TRINITY_DN62847_c0_g1_i1	-0.111201	1.64118	0.371707	0.542075	0.723597
TRINITY_DN62848_c0_g1_i1	-0.042511	2.59426	0.0860035	0.769321	0.879971
TRINITY_DN62849_c0_g1_i1	1.14023	-1.57465	4.03316	0.0446142	0.137482
TRINITY_DN6285_c0_g1_i1	-0.111082	4.85017	2.6982	0.100462	0.242761
TRINITY_DN62850_c0_g1_i1	-1.846	-2.82035	4.12193	0.0423308	0.132608
TRINITY_DN62851_c0_g1_i1	0.508303	-1.4989	0.825701	0.363519	0.568859
TRINITY_DN62852_c0_g1_i1	-0.169766	-0.943563	0.145218	0.703147	0.83746
TRINITY_DN62854_c0_g1_i1	-0.551519	-2.6348	0.307785	0.579042	0.751964
TRINITY_DN62855_c0_g1_i1	-0.953809	-2.54332	1.04489	0.306687	0.511024
TRINITY_DN62857_c0_g1_i1	0.258982	-1.39048	0.268775	0.604155	0.769899
TRINITY_DN62858_c0_g1_i1	0.152013	2.2677	0.844001	0.358255	0.563971
TRINITY_DN62859_c0_g1_i1	-0.812899	-0.902982	2.74782	0.0973869	0.237606
TRINITY_DN6286_c0_g1_i1	-0.0467583	5.59326	0.251054	0.616334	0.778764
TRINITY_DN62860_c0_g1_i1	-0.302385	3.44075	9.05276	0.00262299	0.0162758
TRINITY_DN62861_c0_g1_i1	0.198032	2.44473	1.98859	0.158488	0.331381
TRINITY_DN62862_c0_g1_i1	0.389404	4.24147	12.8181	0.000343291	0.00324539
TRINITY_DN62863_c0_g1_i1	0.382877	2.87956	8.85124	0.00292889	0.0177418
TRINITY_DN62864_c0_g1_i1	0.550913	2.76681	20.8852	4.87638e-06	9.6458e-05
TRINITY_DN62865_c0_g1_i1	-0.554916	3.05949	21.2016	4.13422e-06	8.38269e-05
TRINITY_DN62866_c0_g1_i1	0.379801	2.51721	8.57975	0.00339921	0.0199247
TRINITY_DN62867_c0_g1_i1	0.7887	1.22075	5.8458	0.0156143	0.0635589
TRINITY_DN62868_c0_g1_i1	-1.77755	-2.80125	1.88147	0.170168	0.347538
TRINITY_DN62869_c0_g1_i1	-0.0867995	5.44547	0.872106	0.350373	0.556298
TRINITY_DN6287_c0_g1_i1	-0.0247271	4.58755	0.144184	0.704157	0.838273
TRINITY_DN62870_c0_g1_i1	-0.0327657	5.95977	0.0755182	0.783465	0.888305
TRINITY_DN62872_c0_g1_i1	1.84072	-0.322369	20.4247	6.20236e-06	0.000117904
TRINITY_DN62873_c0_g1_i1	0.209456	-2.12641	0.138661	0.709615	0.841678
TRINITY_DN62874_c0_g1_i1	-0.222339	-1.81405	0.133483	0.714847	0.845459
TRINITY_DN62875_c0_g1_i1	0.300355	3.36521	9.7907	0.00175397	0.0118955
TRINITY_DN62876_c0_g1_i1	-1.65788	-2.47863	0.94969	0.329798	0.535118
TRINITY_DN62877_c0_g1_i1	-0.762869	2.49931	35.7149	2.28406e-09	1.31475e-07
TRINITY_DN62878_c0_g1_i1	1.20854	-0.386256	10.5943	0.00113436	0.00848046
TRINITY_DN62879_c0_g1_i1	0.530186	0.434262	3.85156	0.0496996	0.148386
TRINITY_DN6288_c0_g1_i1	0.628583	1.56653	10.251	0.00136612	0.0097896
TRINITY_DN62880_c0_g1_i1	0.0503356	4.30004	0.31	0.57768	0.750794
TRINITY_DN62881_c0_g1_i1	-0.146005	3.73979	2.92154	0.0874042	0.220522
TRINITY_DN62882_c0_g1_i1	0.52157	2.00689	7.56845	0.00593988	0.0304975
TRINITY_DN62883_c0_g1_i1	0.115995	1.77288	0.3512	0.553435	0.732662
TRINITY_DN62884_c0_g1_i1	0.139508	3.50015	1.77061	0.183307	0.365284
TRINITY_DN62885_c0_g1_i1	-0.837507	-2.49013	0.975618	0.323283	0.528262
TRINITY_DN62887_c0_g1_i1	-0.316699	3.17052	7.50941	0.00613776	0.0312638
TRINITY_DN62888_c0_g1_i1	0.191525	-0.469524	0.388309	0.53319	0.716782
TRINITY_DN62889_c0_g1_i1	-0.0576704	-0.864907	0.0318451	0.858368	0.932555
TRINITY_DN6289_c0_g1_i1	-0.311708	1.33709	2.22396	0.135884	0.298583
TRINITY_DN62890_c0_g1_i1	0.4084	-2.13809	0.488007	0.484818	0.677274
TRINITY_DN62891_c0_g1_i1	0.136358	2.63472	1.18538	0.276264	0.478094
TRINITY_DN62892_c0_g1_i1	0.358403	2.55714	6.69139	0.00968795	0.0444811
TRINITY_DN62893_c0_g1_i1	-0.0335585	-1.19795	0.00653735	0.935558	0.973456
TRINITY_DN62895_c0_g1_i1	-0.198145	1.41902	0.953813	0.328751	0.534078
TRINITY_DN62897_c0_g1_i1	1.45881	-1.9367	4.80555	0.0283682	0.099051
TRINITY_DN62899_c0_g1_i1	1.5842	-1.98784	4.93028	0.02639	0.0939459
TRINITY_DN629_c0_g1_i1	0.0259873	4.1002	0.0735065	0.786298	0.88995
TRINITY_DN6290_c0_g1_i1	-1.13579	-1.31789	3.87337	0.049058	0.147085
TRINITY_DN62900_c0_g1_i1	0.286676	-1.84242	0.262082	0.608694	0.773287
TRINITY_DN62901_c0_g1_i1	0.0971999	1.01563	0.146897	0.701519	0.836405
TRINITY_DN62902_c0_g1_i1	2.24185	-1.64503	13.2958	0.000265996	0.00264494
TRINITY_DN62903_c0_g1_i1	0.0408402	-0.197643	0.0129192	0.909505	0.959145
TRINITY_DN62905_c0_g1_i1	-0.174497	-0.561614	0.188404	0.664248	0.812364
TRINITY_DN62906_c0_g1_i1	-1.39641	-2.00448	2.50967	0.11315	0.263357
TRINITY_DN62907_c0_g1_i1	0.068168	5.70376	0.451699	0.501529	0.691265
TRINITY_DN62908_c0_g1_i1	0.26414	4.31548	10.386	0.00126977	0.00924905
TRINITY_DN62909_c0_g1_i1	0.182223	2.29295	1.33642	0.247667	0.44552
TRINITY_DN62910_c0_g1_i1	0.11629	-1.94716	0.0348896	0.851827	0.928797
TRINITY_DN62911_c0_g1_i1	-1.33527	-1.99184	2.57604	0.108492	0.255803
TRINITY_DN62912_c0_g1_i1	0.323894	1.31861	2.72272	0.0989296	0.240169
TRINITY_DN62913_c0_g1_i1	0.296489	2.02387	3.88034	0.0488546	0.14664
TRINITY_DN62914_c0_g1_i1	-0.412083	-1.7249	0.578159	0.447035	0.644114
TRINITY_DN62915_c0_g1_i1	0.269332	0.637627	1.0348	0.309035	0.513298
TRINITY_DN62916_c0_g1_i1	-1.22895	-2.28118	2.39452	0.121761	0.276946
TRINITY_DN62917_c0_g1_i1	-0.574644	0.0982042	4.20639	0.040272	0.127893
TRINITY_DN62918_c0_g1_i1	0.710435	1.11795	11.5607	0.000673611	0.00560138
TRINITY_DN62919_c0_g1_i1	-0.133194	1.70203	0.429735	0.512119	0.700324
TRINITY_DN6292_c0_g1_i1	0.305658	-0.268769	0.733492	0.391754	0.595026
TRINITY_DN6292_c0_g1_i2	0.389689	0.0426765	0.995745	0.318342	0.52317
TRINITY_DN62920_c0_g1_i1	-1.48787	-1.04627	7.6132	0.00579427	0.0299536
TRINITY_DN62922_c0_g1_i1	0.420723	1.2026	3.29304	0.069574	0.187987
TRINITY_DN62923_c0_g1_i1	-0.35158	-0.606828	0.810398	0.368002	0.573224
TRINITY_DN62925_c0_g1_i1	0.95321	-1.16448	4.60587	0.0318627	0.107838
TRINITY_DN62927_c0_g1_i1	-0.142771	-1.93351	0.046253	0.829717	0.916224
TRINITY_DN62928_c0_g1_i1	0.0396473	4.35911	0.222388	0.637227	0.794029
TRINITY_DN62929_c0_g1_i1	-0.755073	-1.58087	1.41825	0.233691	0.429028
TRINITY_DN6293_c0_g1_i1	0.594081	0.645732	5.85844	0.0155025	0.0632219
TRINITY_DN62930_c0_g1_i1	0.440734	3.26362	20.5962	5.67093e-06	0.000109163
TRINITY_DN62931_c0_g1_i1	0.0992458	-1.01172	0.0537853	0.816603	0.908735
TRINITY_DN62932_c0_g1_i1	-0.535977	1.17637	6.30508	0.0120393	0.0523939
TRINITY_DN62934_c0_g1_i1	-0.301908	0.180488	1.19157	0.275012	0.476731
TRINITY_DN62935_c0_g1_i1	0.775628	-2.49236	0.899622	0.342883	0.548438
TRINITY_DN62936_c0_g1_i1	1.60978	-1.07469	12.2352	0.000468968	0.00417208
TRINITY_DN62938_c0_g1_i1	-0.365022	2.56558	6.72106	0.0095281	0.043923
TRINITY_DN62939_c0_g1_i1	0.494733	0.823703	4.81382	0.0282325	0.0986817
TRINITY_DN6294_c0_g1_i1	0.507374	3.19807	17.6195	2.69804e-05	0.000407221
TRINITY_DN62940_c0_g1_i1	0.169776	3.22478	1.68237	0.194609	0.380131
TRINITY_DN62941_c0_g1_i1	0.191861	3.35169	2.04034	0.153176	0.32384
TRINITY_DN62942_c0_g1_i1	0.443331	-1.08543	1.32831	0.249106	0.44715
TRINITY_DN62943_c0_g1_i1	-0.348084	0.515976	1.98362	0.159009	0.332184
TRINITY_DN62944_c0_g1_i1	-0.393444	-0.157307	1.46777	0.225697	0.419424
TRINITY_DN62945_c0_g1_i1	-0.991461	1.21996	9.03348	0.0026508	0.0164026
TRINITY_DN62946_c0_g1_i1	0.257085	1.85697	2.02477	0.154752	0.325983
TRINITY_DN62946_c1_g1_i1	0.368512	-1.21318	1.02285	0.311845	0.516319
TRINITY_DN62947_c0_g1_i1	-0.0318148	2.21801	0.0325405	0.856847	0.931775
TRINITY_DN62948_c0_g1_i1	-1.2643	0.74462	10.0157	0.00155212	0.0108145
TRINITY_DN62949_c0_g1_i1	-1.83116	-1.84347	7.67891	0.00558698	0.0291531
TRINITY_DN6295_c0_g1_i2	0.041607	2.60419	0.113787	0.735873	0.85939
TRINITY_DN62950_c0_g1_i1	-0.854766	-1.112	4.13518	0.0420005	0.131849
TRINITY_DN62951_c0_g1_i1	-0.273732	3.80222	11.8942	0.000563076	0.00483519
TRINITY_DN62952_c0_g1_i1	0.678867	1.60617	13.0932	0.000296365	0.0028827
TRINITY_DN62953_c0_g1_i1	0.29046	-2.23752	0.221894	0.637601	0.794319
TRINITY_DN62954_c0_g1_i1	1.11923	1.88977	40.3014	2.17654e-10	1.60746e-08
TRINITY_DN62955_c0_g1_i1	0.234936	-1.92474	0.0990236	0.753004	0.870417
TRINITY_DN62956_c0_g1_i1	1.70602	-1.29934	7.83334	0.00512912	0.0273521
TRINITY_DN62957_c0_g1_i1	0.0391054	-0.859941	0.00845073	0.926755	0.968646
TRINITY_DN62958_c0_g1_i1	-0.0618883	2.15757	0.184153	0.667828	0.814894
TRINITY_DN62959_c0_g1_i1	0.137275	-2.04348	0.0403091	0.840877	0.922703
TRINITY_DN6296_c0_g1_i1	2.05164	-0.85647	24.584	7.11417e-07	1.89541e-05
TRINITY_DN6296_c0_g1_i2	0.483848	1.33613	5.64761	0.0174791	0.0691423
TRINITY_DN62960_c0_g1_i1	0.661295	1.38073	9.51052	0.00204298	0.0133876
TRINITY_DN62961_c0_g1_i1	0.10342	1.53959	0.234276	0.628371	0.787971
TRINITY_DN62962_c0_g1_i1	-1.32567	-3.16437	0.951204	0.329413	0.534698
TRINITY_DN62963_c0_g1_i1	-0.994171	-2.07211	2.13337	0.144124	0.310515
TRINITY_DN62964_c0_g1_i1	-1.03218	-2.05865	2.71257	0.0995606	0.241188
TRINITY_DN62965_c0_g1_i1	0.35112	0.0305197	1.65388	0.198432	0.38501
TRINITY_DN62966_c0_g1_i1	-0.194826	5.2241	5.54506	0.018533	0.0723401
TRINITY_DN62967_c0_g1_i1	-0.249197	2.62795	3.80368	0.0511402	0.151511
TRINITY_DN62968_c0_g1_i1	0.492158	-0.710257	2.26729	0.132131	0.292942
TRINITY_DN62969_c0_g1_i1	-0.265305	2.55673	4.18492	0.040785	0.129108
TRINITY_DN6297_c0_g1_i1	0.777258	-1.34704	3.47409	0.0623371	0.17403
TRINITY_DN62970_c0_g1_i1	-0.238548	-0.664991	0.324672	0.568813	0.744195
TRINITY_DN62971_c0_g1_i1	-0.722614	-2.03361	0.879534	0.348329	0.554252
TRINITY_DN62972_c0_g1_i1	-0.137966	3.21213	2.01941	0.155299	0.326785
TRINITY_DN62973_c0_g1_i1	-0.0501537	2.86699	0.14794	0.700512	0.835766
TRINITY_DN62974_c0_g1_i1	-0.396517	-2.34291	0.24103	0.623463	0.784171
TRINITY_DN62975_c0_g1_i1	0.147411	0.0110428	0.317848	0.572904	0.747186
TRINITY_DN62976_c0_g1_i1	-0.099737	-0.0492026	0.107357	0.743174	0.86397
TRINITY_DN62977_c0_g1_i1	-0.0936797	5.32914	1.85906	0.172734	0.350882
TRINITY_DN62978_c0_g1_i1	-0.0852816	-2.22515	0.0144433	0.90434	0.956726
TRINITY_DN62979_c0_g1_i1	-0.0797091	-2.09751	0.014613	0.903783	0.956503
TRINITY_DN6298_c0_g1_i1	-0.496795	1.32446	5.31648	0.0211246	0.0797023
TRINITY_DN62980_c0_g1_i1	-0.424251	-2.34109	0.261476	0.609108	0.773542
TRINITY_DN62981_c0_g1_i1	-0.415337	3.92785	18.1039	2.09171e-05	0.000327668
TRINITY_DN62982_c0_g1_i1	-0.370177	0.133353	1.67814	0.195171	0.380935
TRINITY_DN62983_c0_g1_i1	-0.167283	-1.56509	0.0623725	0.802785	0.900411
TRINITY_DN62984_c0_g1_i2	0.491089	-1.1275	1.31395	0.251682	0.450091
TRINITY_DN62985_c0_g1_i1	-0.316532	2.86812	7.17927	0.00737506	0.0360573
TRINITY_DN62986_c0_g1_i1	-0.577916	-1.2489	1.38198	0.239764	0.436199
TRINITY_DN62987_c0_g1_i1	1.78481	-2.58131	2.33077	0.126839	0.284848
TRINITY_DN62988_c0_g1_i1	0.157008	-1.06125	0.119737	0.72932	0.855014
TRINITY_DN62989_c0_g1_i1	0.230077	3.93524	7.98934	0.00470535	0.0255966
TRINITY_DN6299_c0_g1_i1	-0.152817	6.44642	1.90523	0.167494	0.343955
TRINITY_DN62990_c0_g1_i1	-0.286967	0.181068	1.16416	0.280604	0.482903
TRINITY_DN62991_c0_g1_i1	0.173322	-1.64634	0.168645	0.681319	0.823641
TRINITY_DN62992_c0_g1_i1	-0.177502	0.90939	0.780353	0.377033	0.581532
TRINITY_DN62993_c0_g1_i1	-0.380929	1.14915	2.33112	0.12681	0.2848
TRINITY_DN62994_c0_g1_i1	0.326854	0.409775	1.67099	0.196127	0.382114
TRINITY_DN62995_c0_g1_i1	-0.0701044	1.3556	0.134905	0.7134	0.844463
TRINITY_DN62996_c0_g1_i1	0.225652	0.0595845	0.395738	0.529299	0.713932
TRINITY_DN62997_c0_g1_i1	-0.407081	2.21141	6.46102	0.0110267	0.0490217
TRINITY_DN62998_c0_g1_i1	1.15637	-2.58057	1.59025	0.207291	0.39631
TRINITY_DN62999_c0_g1_i1	0.151295	-1.54336	0.0690164	0.792774	0.894091
TRINITY_DN63_c0_g1_i1	1.0325	3.84782	84.8412	3.23315e-20	1.33669e-17
TRINITY_DN630_c0_g1_i1	-0.343883	0.100444	1.13527	0.286655	0.489305
TRINITY_DN6300_c0_g1_i1	0.0888549	4.31478	1.00761	0.315476	0.520152
TRINITY_DN63000_c0_g1_i1	-0.29036	-1.74577	0.344328	0.557342	0.735337
TRINITY_DN63001_c0_g1_i1	0.350429	0.325706	1.49148	0.221986	0.414966
TRINITY_DN63002_c0_g1_i1	0.903635	1.92439	29.9766	4.37291e-08	1.73719e-06
TRINITY_DN63003_c0_g1_i1	0.113701	-1.43642	0.0598937	0.806664	0.902494
TRINITY_DN63004_c0_g1_i1	0.308641	2.91092	7.96924	0.00475789	0.025809
TRINITY_DN63005_c0_g1_i1	-0.462849	-1.747	0.847376	0.357296	0.563111
TRINITY_DN63006_c0_g1_i1	0.446263	0.760028	3.96937	0.0463351	0.141274
TRINITY_DN63007_c0_g1_i1	-0.563366	-1.33531	1.71166	0.19077	0.375107
TRINITY_DN63008_c0_g1_i1	-0.771252	-0.988004	2.29909	0.12945	0.288836
TRINITY_DN63009_c0_g1_i1	-1.22051	-2.1082	4.87276	0.0272838	0.0963069
TRINITY_DN63010_c0_g1_i1	0.780617	0.398219	9.13103	0.0025131	0.0157461
TRINITY_DN63011_c0_g1_i1	-0.446296	-2.17884	0.513529	0.473615	0.667782
TRINITY_DN63012_c0_g1_i1	-0.354794	-0.564871	0.760867	0.383057	0.587076
TRINITY_DN63013_c0_g1_i1	0.805793	1.0427	8.7489	0.00309788	0.0185294
TRINITY_DN63015_c0_g1_i1	-0.0654844	-2.23369	0.00454136	0.946272	0.979093
TRINITY_DN63016_c0_g1_i1	-0.127087	0.0941153	0.178372	0.672776	0.818371
TRINITY_DN63017_c0_g1_i1	-0.495695	-1.54121	0.898727	0.343123	0.548662
TRINITY_DN63019_c0_g1_i1	-0.157477	2.27368	1.06407	0.302288	0.505964
TRINITY_DN6302_c0_g1_i1	-0.168949	2.83298	1.62589	0.202272	0.389869
TRINITY_DN63020_c0_g1_i1	0.886885	-1.50975	3.1101	0.0778082	0.2035
TRINITY_DN63021_c0_g1_i1	0.463513	-0.32611	1.97764	0.159639	0.333003
TRINITY_DN63022_c0_g1_i1	1.188	-1.14082	7.29401	0.00691848	0.0342915
TRINITY_DN63023_c0_g1_i1	0.339011	0.305019	1.42288	0.23293	0.428175
TRINITY_DN63024_c0_g1_i1	1.53419	-2.8654	1.37509	0.240939	0.437545
TRINITY_DN63025_c0_g1_i1	0.0314822	4.61617	0.166314	0.683408	0.824973
TRINITY_DN63026_c0_g1_i1	0.696921	-0.192691	5.25337	0.0219043	0.081956
TRINITY_DN63027_c0_g1_i1	-0.0908439	0.255108	0.0893619	0.76499	0.877356
TRINITY_DN63028_c0_g1_i1	0.544454	-0.106924	2.48284	0.115094	0.26627
TRINITY_DN63029_c0_g1_i1	1.00865	-0.683266	8.1146	0.00439101	0.02428
TRINITY_DN6303_c0_g1_i1	0.0331617	6.08011	0.123966	0.724772	0.852125
TRINITY_DN63030_c0_g1_i1	1.2789	-1.1654	6.63623	0.00999252	0.0454936
TRINITY_DN63031_c0_g1_i1	-0.0214733	-0.346429	0.00508908	0.943129	0.977573
TRINITY_DN63032_c0_g1_i1	0.272637	2.39986	4.17847	0.0409408	0.129426
TRINITY_DN63033_c0_g1_i1	-0.0562463	-1.48278	0.0106537	0.917791	0.963513
TRINITY_DN63034_c0_g1_i1	-0.244651	1.68976	1.8174	0.177622	0.3575
TRINITY_DN63035_c0_g1_i1	0.281093	0.213038	0.959426	0.327332	0.532506
TRINITY_DN63036_c0_g1_i1	-1.35154	-1.94677	5.05433	0.0245645	0.0891328
TRINITY_DN63038_c0_g1_i1	0.253859	2.46352	3.76155	0.0524439	0.154208
TRINITY_DN63039_c0_g1_i1	0.0339433	2.75649	0.0690941	0.79266	0.893999
TRINITY_DN6304_c0_g1_i1	0.114576	3.6041	1.72514	0.189032	0.372696
TRINITY_DN63040_c0_g1_i1	-0.0641025	0.546255	0.0590611	0.807986	0.903444
TRINITY_DN63041_c0_g1_i1	-0.907466	-1.78425	2.16323	0.141348	0.306521
TRINITY_DN63042_c0_g1_i1	-1.05245	-2.59866	1.27165	0.259458	0.459131
TRINITY_DN63043_c0_g1_i1	1.84394	-1.62825	9.57762	0.00196963	0.0130093
TRINITY_DN63044_c0_g1_i1	0.313768	-0.519027	1.05719	0.303856	0.50767
TRINITY_DN63045_c0_g1_i1	-0.519057	-0.621221	1.74135	0.186968	0.37009
TRINITY_DN63046_c0_g1_i1	0.457376	-0.186501	1.67272	0.195895	0.381809
TRINITY_DN63047_c0_g1_i1	0.143932	1.3316	0.510322	0.475	0.668964
TRINITY_DN63048_c0_g1_i1	-0.2737	-0.786088	0.504262	0.477633	0.671158
TRINITY_DN63049_c0_g1_i1	0.128461	-0.143552	0.14845	0.700021	0.835516
TRINITY_DN6305_c0_g1_i1	-0.25415	4.71972	8.74856	0.00309846	0.0185315
TRINITY_DN6305_c0_g1_i2	0.319036	2.70481	3.20438	0.0734412	0.195383
TRINITY_DN63050_c0_g1_i1	0.785144	-2.12298	1.47513	0.224539	0.417961
TRINITY_DN63051_c0_g1_i1	-0.335406	-0.859023	0.671825	0.412416	0.613819
TRINITY_DN63052_c0_g1_i1	0.624617	-1.14945	1.56392	0.211093	0.401139
TRINITY_DN63053_c0_g1_i1	0.0730356	-0.667422	0.0307754	0.860742	0.933935
TRINITY_DN63054_c0_g1_i1	0.391239	2.23084	5.97117	0.0145416	0.0603014
TRINITY_DN63055_c0_g1_i1	0.023329	2.54586	0.0317614	0.858552	0.932718
TRINITY_DN63056_c0_g1_i1	0.0603889	-0.794096	0.0276834	0.867855	0.937748
TRINITY_DN63057_c0_g1_i1	-0.278863	-0.426658	0.630549	0.427154	0.626685
TRINITY_DN63058_c0_g1_i1	0.652188	-2.09572	0.745091	0.388035	0.591524
TRINITY_DN63059_c0_g1_i1	0.982232	-1.75948	2.53475	0.111365	0.260293
TRINITY_DN6306_c0_g1_i1	0.290326	1.98141	3.54055	0.0598857	0.169413
TRINITY_DN63060_c0_g1_i1	0.0437416	4.23066	0.189738	0.663134	0.811568
TRINITY_DN63061_c0_g1_i1	0.139133	1.37151	0.454323	0.500289	0.690097
TRINITY_DN63062_c0_g1_i1	0.100302	0.0698661	0.113958	0.735683	0.859243
TRINITY_DN63063_c0_g1_i1	-0.0146182	3.45615	0.0197508	0.888235	0.948545
TRINITY_DN63064_c0_g1_i1	0.188938	3.43195	2.79118	0.0947842	0.233199
TRINITY_DN63065_c0_g1_i1	1.95405	-0.540837	22.7935	1.80376e-06	4.15107e-05
TRINITY_DN63066_c0_g1_i1	0.484711	-1.75599	0.643619	0.422403	0.62239
TRINITY_DN63067_c0_g1_i1	-0.164161	0.600428	0.406817	0.523589	0.709406
TRINITY_DN63068_c0_g1_i1	-0.744596	-1.29518	2.09129	0.148141	0.316563
TRINITY_DN63069_c0_g1_i1	0.231554	4.08218	8.54815	0.00345873	0.0201972
TRINITY_DN63070_c0_g1_i1	-0.3726	2.19472	3.9193	0.0477349	0.144153
TRINITY_DN63072_c0_g1_i1	0.0869751	-1.2518	0.0479943	0.826591	0.914303
TRINITY_DN63073_c0_g1_i1	0.0592771	3.26676	0.327094	0.567375	0.743035
TRINITY_DN63074_c0_g1_i1	2.65103	-1.73338	7.75575	0.00535418	0.0282393
TRINITY_DN63075_c0_g1_i1	0.0465419	-2.82175	0.00192167	0.965034	0.988236
TRINITY_DN63076_c0_g1_i1	-0.267027	0.471832	1.16849	0.279711	0.48187
TRINITY_DN63077_c0_g1_i1	0.122548	0.511101	0.208877	0.647649	0.801264
TRINITY_DN63078_c0_g1_i1	0.273957	1.29513	1.98326	0.159047	0.332241
TRINITY_DN63079_c0_g1_i1	-0.347122	2.71186	7.91442	0.00490424	0.0264166
TRINITY_DN6308_c0_g1_i1	0.214407	2.34698	2.42965	0.11906	0.272549
TRINITY_DN63080_c0_g1_i1	0.0964601	-1.94557	0.0319885	0.858053	0.932426
TRINITY_DN63081_c0_g1_i1	0.45104	-2.52532	0.316507	0.573714	0.747877
TRINITY_DN63082_c0_g1_i1	0.884306	-1.08687	4.57561	0.0324302	0.109278
TRINITY_DN63083_c0_g1_i1	-0.0188279	4.63903	0.0539329	0.816356	0.908624
TRINITY_DN63084_c0_g1_i1	0.457709	0.695082	3.31082	0.0688253	0.186541
TRINITY_DN63085_c0_g1_i1	-0.341743	3.63694	10.0776	0.00150085	0.0105304
TRINITY_DN63086_c0_g1_i1	-0.245547	-1.92428	0.157612	0.691364	0.830186
TRINITY_DN63087_c0_g1_i1	-0.740015	-1.58018	2.11937	0.145446	0.312456
TRINITY_DN63088_c0_g1_i1	1.08487	-3.13924	0.958241	0.32763	0.532847
TRINITY_DN6309_c0_g1_i1	-0.381909	-1.03577	0.773909	0.379011	0.583362
TRINITY_DN63090_c0_g1_i1	0.253363	-0.548282	0.594839	0.440554	0.638742
TRINITY_DN63091_c0_g1_i1	1.02696	3.25117	66.6257	3.28275e-16	7.46082e-14
TRINITY_DN63092_c0_g1_i1	-0.313016	2.89921	5.05057	0.0246178	0.0892749
TRINITY_DN63093_c0_g1_i1	0.165936	0.782865	0.503038	0.478168	0.671663
TRINITY_DN63094_c0_g1_i1	0.207941	-1.97092	0.129802	0.718637	0.847943
TRINITY_DN63095_c0_g1_i1	0.74178	-1.54856	3.19774	0.0737401	0.196004
TRINITY_DN63096_c0_g1_i1	0.863144	0.0159455	5.73185	0.0166599	0.0666663
TRINITY_DN63097_c0_g1_i1	-0.892111	-0.365841	7.07952	0.00779699	0.0376368
TRINITY_DN63098_c0_g1_i1	-1.65045	-0.903202	1.5174	0.218014	0.409719
TRINITY_DN631_c0_g1_i1	0.261074	3.56088	10.2825	0.001343	0.0096542
TRINITY_DN6310_c0_g1_i2	0.0070814	4.63216	0.00870361	0.925671	0.967918
TRINITY_DN63100_c0_g1_i1	0.442296	-1.8448	0.690217	0.406091	0.608068
TRINITY_DN63101_c0_g1_i1	-0.228146	-1.25689	0.305428	0.580499	0.753119
TRINITY_DN63102_c0_g1_i1	-0.0558227	1.2634	0.0686382	0.79333	0.894497
TRINITY_DN63103_c0_g1_i1	0.506342	3.47665	37.136	1.1017e-09	6.94031e-08
TRINITY_DN63104_c0_g1_i1	0.117457	5.04763	2.62532	0.105171	0.250521
TRINITY_DN63105_c0_g1_i1	-1.00836	-1.1434	3.85781	0.0495149	0.148023
TRINITY_DN63106_c0_g1_i1	-0.736852	-1.36742	2.47302	0.115815	0.267353
TRINITY_DN63107_c0_g1_i1	-0.154793	3.7512	3.8129	0.0508593	0.1509
TRINITY_DN63108_c0_g1_i1	-0.055025	-1.31525	0.0152791	0.901625	0.955428
TRINITY_DN63109_c0_g1_i1	0.873435	-0.57749	6.80224	0.00910434	0.042369
TRINITY_DN6311_c0_g1_i1	0.312198	3.70652	15.8171	6.97695e-05	0.000890359
TRINITY_DN63110_c0_g1_i1	0.0769498	-0.963564	0.0402388	0.841014	0.922733
TRINITY_DN63111_c0_g1_i1	-0.588144	-0.695933	2.65588	0.103168	0.247159
TRINITY_DN63112_c0_g1_i1	0.579717	-0.97823	1.82143	0.177143	0.356893
TRINITY_DN63113_c0_g1_i1	0.591108	-1.83022	1.19449	0.274425	0.476071
TRINITY_DN63114_c0_g1_i1	0.342927	-1.41667	0.435919	0.509099	0.697544
TRINITY_DN63115_c0_g1_i1	-0.286851	-1.3749	0.322326	0.570213	0.745221
TRINITY_DN63117_c0_g1_i1	-4.14762	-2.35586	19.9119	8.10932e-06	0.000147739
TRINITY_DN63118_c0_g1_i1	-0.942312	-1.12066	3.95417	0.0467552	0.142081
TRINITY_DN63119_c0_g1_i1	0.153507	0.892276	0.412933	0.520485	0.706969
TRINITY_DN6312_c0_g1_i1	-0.21677	2.85115	3.93466	0.0473008	0.143215
TRINITY_DN63120_c0_g1_i1	0.478476	-3.05989	0.164566	0.684987	0.826012
TRINITY_DN63121_c0_g1_i1	0.632873	-3.25025	0.174827	0.675857	0.820266
TRINITY_DN63122_c0_g1_i1	-0.69381	-0.927292	1.80362	0.179276	0.359842
TRINITY_DN63123_c0_g1_i1	-1.09415	-2.84318	0.864576	0.352461	0.558407
TRINITY_DN63124_c0_g1_i1	0.254972	1.57923	2.56362	0.109348	0.257105
TRINITY_DN63125_c0_g1_i1	0.244917	0.589761	0.850569	0.356392	0.562143
TRINITY_DN63126_c0_g1_i1	0.16662	-0.25702	0.270516	0.602986	0.769154
TRINITY_DN63128_c0_g1_i1	-0.240048	-2.75515	0.0727684	0.787348	0.890669
TRINITY_DN63129_c0_g1_i1	0.0703161	-3.34358	0.00119652	0.972406	0.992136
TRINITY_DN6313_c0_g1_i1	-1.80933	-1.65235	8.60673	0.00334924	0.0197006
TRINITY_DN63130_c0_g1_i1	0.0290523	-1.43996	0.00489398	0.944228	0.978118
TRINITY_DN63131_c0_g1_i1	-0.534562	1.66782	7.53802	0.00604103	0.0308914
TRINITY_DN63132_c0_g1_i1	-0.136724	3.3798	2.03905	0.153306	0.324057
TRINITY_DN63133_c0_g1_i1	0.178781	1.33279	0.489644	0.484086	0.676764
TRINITY_DN63134_c0_g1_i1	0.807197	1.71383	14.986	0.00010831	0.00127063
TRINITY_DN63135_c0_g1_i1	0.111181	-3.28298	0.00775949	0.929807	0.970208
TRINITY_DN63136_c0_g1_i1	-0.362646	-1.47325	0.519702	0.470969	0.66543
TRINITY_DN63137_c0_g1_i1	0.511774	-1.82369	1.01359	0.314044	0.518769
TRINITY_DN63138_c0_g1_i1	-0.591661	-1.79837	0.92167	0.337037	0.542494
TRINITY_DN63139_c0_g1_i1	-0.12737	5.03563	2.87502	0.0899639	0.224959
TRINITY_DN63140_c0_g1_i1	0.006296	-0.637124	0.000333237	0.985436	0.99879
TRINITY_DN63142_c0_g1_i1	-0.816948	-1.9964	1.2445	0.264605	0.464978
TRINITY_DN63143_c0_g1_i1	0.0770384	0.422804	0.0563426	0.812373	0.906149
TRINITY_DN63145_c0_g1_i1	1.17417	-1.06351	8.3544	0.00384754	0.0219282
TRINITY_DN63146_c0_g1_i1	0.0958385	-1.03842	0.0617196	0.803798	0.900929
TRINITY_DN63147_c0_g1_i1	-1.12931	-1.22457	4.06558	0.0437658	0.135688
TRINITY_DN63148_c0_g1_i1	1.75622	-2.52833	4.79663	0.0285155	0.0993882
TRINITY_DN63149_c0_g1_i1	0.7864	-0.336996	6.463	0.0110143	0.0489749
TRINITY_DN6315_c0_g1_i1	0.236365	0.628578	0.900584	0.342625	0.548218
TRINITY_DN63150_c0_g1_i1	-0.41579	-1.21517	1.02978	0.31021	0.514494
TRINITY_DN63151_c0_g1_i1	-0.03076	0.643184	0.0173714	0.895142	0.95204
TRINITY_DN63153_c0_g1_i1	-0.075051	-1.50818	0.0246914	0.875139	0.941402
TRINITY_DN63154_c0_g1_i1	1.02226	-2.16795	2.48475	0.114955	0.266091
TRINITY_DN63155_c0_g1_i1	0.218411	1.00344	0.831052	0.361969	0.567351
TRINITY_DN63156_c0_g1_i1	0.161667	-2.08452	0.0610718	0.80481	0.901572
TRINITY_DN63157_c0_g1_i1	0.315003	1.95014	3.21076	0.0731554	0.194831
TRINITY_DN63158_c0_g1_i1	0.414816	1.63011	5.72294	0.0167447	0.0669276
TRINITY_DN63159_c0_g1_i1	-0.317065	0.600644	1.60605	0.205048	0.393449
TRINITY_DN6316_c0_g1_i1	0.352074	-0.548103	0.673655	0.41178	0.613339
TRINITY_DN63160_c0_g1_i1	-0.248352	-1.58016	0.266343	0.605796	0.771037
TRINITY_DN63161_c0_g1_i1	0.125062	-0.352568	0.150551	0.69801	0.834204
TRINITY_DN63162_c0_g1_i1	0.794337	1.0498	12.6187	0.000381905	0.00352873
TRINITY_DN63163_c0_g1_i1	0.473277	0.324486	3.56978	0.0588401	0.167362
TRINITY_DN63164_c0_g1_i1	0.409514	-0.206248	1.37874	0.240316	0.436824
TRINITY_DN63165_c0_g1_i1	-0.161155	4.38129	5.09588	0.0239827	0.0876606
TRINITY_DN63166_c0_g1_i1	0.436382	3.50823	23.2637	1.41241e-06	3.38094e-05
TRINITY_DN63167_c0_g1_i1	0.05401	3.93426	0.236053	0.627072	0.78702
TRINITY_DN63168_c0_g1_i1	0.103982	2.33469	0.566377	0.451702	0.648318
TRINITY_DN63169_c0_g1_i1	-0.727288	-2.8664	0.508582	0.475753	0.669615
TRINITY_DN6317_c0_g1_i1	-0.454486	2.81834	17.3194	3.15949e-05	0.000465426
TRINITY_DN63170_c0_g1_i1	0.799241	-0.122074	6.11677	0.0133905	0.0566649
TRINITY_DN63171_c0_g1_i1	0.719927	-0.908259	2.88787	0.0892489	0.223699
TRINITY_DN63173_c0_g1_i1	0.19971	0.309089	0.406102	0.523955	0.709713
TRINITY_DN63174_c0_g1_i1	-0.612396	1.54157	11.1386	0.000845514	0.00673277
TRINITY_DN63175_c0_g1_i1	-0.497358	-1.95721	0.476436	0.490041	0.681924
TRINITY_DN63176_c0_g1_i1	-0.0377555	3.42453	0.118164	0.731034	0.856203
TRINITY_DN63177_c0_g1_i1	2.14619	-1.10383	19.3081	1.11234e-05	0.000192605
TRINITY_DN63177_c0_g1_i2	1.46679	-1.58613	7.1682	0.00742072	0.03622
TRINITY_DN63178_c0_g1_i1	0.070609	3.75913	0.68756	0.406996	0.608869
TRINITY_DN63179_c0_g1_i1	-0.530844	0.395172	3.45738	0.0629701	0.175274
TRINITY_DN6318_c0_g1_i1	-0.216843	4.44408	6.92112	0.00851835	0.0402452
TRINITY_DN63180_c0_g1_i1	0.249595	2.41085	4.09844	0.0429228	0.133886
TRINITY_DN63181_c0_g1_i1	-0.233037	-1.45129	0.287447	0.591862	0.761383
TRINITY_DN63182_c0_g1_i1	-1.93846	-1.5399	6.94623	0.00839959	0.0398351
TRINITY_DN63183_c0_g1_i1	0.0916442	4.43304	1.61012	0.204476	0.392763
TRINITY_DN63184_c0_g1_i1	0.165196	-2.08535	0.06587	0.797448	0.897221
TRINITY_DN63185_c0_g1_i1	-0.904541	-1.09442	3.49743	0.0614642	0.172295
TRINITY_DN63186_c0_g1_i1	0.340371	1.02748	2.22335	0.135938	0.298623
TRINITY_DN63187_c0_g1_i1	-0.407663	-0.923915	0.941063	0.332005	0.537443
TRINITY_DN63188_c0_g1_i1	-0.0157615	-0.855941	0.00164852	0.967613	0.989527
TRINITY_DN6319_c0_g1_i1	0.883792	0.303087	9.69943	0.00184325	0.0123644
TRINITY_DN63191_c0_g1_i1	-0.194335	4.92733	3.35887	0.0668438	0.182858
TRINITY_DN63193_c0_g1_i1	1.29972	-0.782857	9.95714	0.00160227	0.0110844
TRINITY_DN63194_c0_g1_i1	0.693007	0.814437	8.06903	0.00450282	0.0247617
TRINITY_DN63195_c0_g1_i1	0.0484028	-0.951032	0.0139968	0.905824	0.957398
TRINITY_DN63196_c0_g1_i1	-0.558779	1.99198	11.387	0.000739614	0.00604152
TRINITY_DN63197_c0_g1_i1	0.610521	0.374851	3.79386	0.0514408	0.152166
TRINITY_DN63198_c0_g1_i1	-0.612134	-2.65485	0.55302	0.457086	0.653141
TRINITY_DN63199_c0_g1_i1	0.82108	1.47793	21.4429	3.64516e-06	7.53514e-05
TRINITY_DN6320_c0_g1_i1	0.4132	2.63034	8.28081	0.00400662	0.022629
TRINITY_DN63200_c0_g1_i1	0.225785	3.87612	7.30768	0.00686604	0.0340939
TRINITY_DN63201_c0_g1_i1	0.110867	2.94892	0.759108	0.383608	0.587512
TRINITY_DN63202_c0_g1_i1	-0.37673	-0.405249	1.00489	0.316131	0.520972
TRINITY_DN63203_c0_g1_i1	0.504008	0.166031	3.03477	0.0814983	0.210132
TRINITY_DN63204_c0_g1_i1	0.909617	3.10901	62.7841	2.30648e-15	4.60429e-13
TRINITY_DN63205_c0_g1_i1	-0.283644	-1.48891	0.473368	0.491442	0.68298
TRINITY_DN63206_c0_g1_i1	-0.74422	0.471515	9.49947	0.00205531	0.0134481
TRINITY_DN63207_c0_g1_i1	-0.96074	-1.06875	4.87261	0.0272862	0.0963113
TRINITY_DN63208_c0_g1_i1	-1.43042	0.447602	29.1526	6.68943e-08	2.48919e-06
TRINITY_DN63209_c0_g1_i1	0.365578	2.92931	9.32502	0.00226046	0.0144834
TRINITY_DN6321_c0_g1_i1	-0.0555818	4.44846	0.616509	0.432348	0.631323
TRINITY_DN63210_c0_g1_i1	-0.163749	0.437526	0.342064	0.55864	0.736454
TRINITY_DN63211_c0_g1_i1	0.644443	0.722326	6.16592	0.0130234	0.0554825
TRINITY_DN63212_c0_g1_i1	0.532737	0.476895	3.2758	0.0703085	0.189345
TRINITY_DN63213_c0_g1_i1	0.0977234	0.887754	0.128986	0.719486	0.848408
TRINITY_DN63214_c0_g1_i1	-0.255609	4.23205	7.93432	0.00485059	0.0261914
TRINITY_DN63215_c0_g1_i1	-0.793215	-0.0813284	6.83682	0.00892974	0.0417359
TRINITY_DN63216_c0_g1_i1	-0.785441	-2.38916	0.846382	0.357578	0.563356
TRINITY_DN63217_c0_g1_i1	-0.019823	1.33687	0.00893427	0.924695	0.96734
TRINITY_DN63218_c0_g1_i1	-0.939807	1.18992	9.55268	0.00199657	0.0131539
TRINITY_DN63219_c0_g1_i1	-0.340617	-0.63132	0.98841	0.320131	0.524968
TRINITY_DN6322_c0_g1_i1	0.43758	4.07756	24.6235	6.96982e-07	1.86178e-05
TRINITY_DN63220_c0_g1_i1	0.940039	-0.558023	5.81508	0.0158893	0.0643907
TRINITY_DN63221_c0_g1_i1	4.25813	-3.31228	6.34752	0.0117546	0.0514846
TRINITY_DN63222_c0_g1_i1	-0.532246	-0.544222	2.12027	0.145361	0.312343
TRINITY_DN63223_c0_g1_i1	-1.60562	-1.27539	7.29502	0.00691459	0.0342763
TRINITY_DN63224_c0_g1_i1	-0.148921	-0.832782	0.147984	0.70047	0.835759
TRINITY_DN63225_c0_g1_i1	-0.429724	-1.58948	0.787792	0.374769	0.579479
TRINITY_DN63226_c0_g1_i1	1.65156	-2.37355	3.67905	0.0551002	0.159791
TRINITY_DN63227_c0_g1_i1	-0.591241	-1.52235	1.3683	0.242105	0.43898
TRINITY_DN63228_c0_g1_i1	0.297728	1.67047	2.2172	0.13648	0.299518
TRINITY_DN63229_c0_g1_i1	0.0712313	2.80296	0.287449	0.59186	0.761383
TRINITY_DN6323_c0_g1_i1	-0.139685	-1.27782	0.0929022	0.76052	0.874644
TRINITY_DN63230_c0_g1_i1	0.0555989	0.125549	0.0383513	0.844739	0.924893
TRINITY_DN63232_c0_g1_i1	-0.110629	2.95983	0.823158	0.364258	0.569529
TRINITY_DN63233_c0_g1_i1	0.518451	-1.22893	0.788929	0.374424	0.579215
TRINITY_DN63234_c0_g1_i1	1.34983	1.0372	31.6756	1.82201e-08	8.11266e-07
TRINITY_DN63235_c0_g1_i1	-0.00624979	1.91317	0.00158485	0.968244	0.989924
TRINITY_DN63237_c0_g1_i1	-0.474992	1.95116	9.44621	0.00211585	0.0137513
TRINITY_DN63238_c0_g1_i1	-1.70413	-1.62477	7.19877	0.00729534	0.0357523
TRINITY_DN63239_c0_g1_i1	-0.194312	-2.48768	0.0443351	0.833231	0.918338
TRINITY_DN6324_c0_g1_i1	0	-3.49884	0	1	1
TRINITY_DN6324_c0_g1_i2	0.086052	1.02203	0.025965	0.871986	0.940104
TRINITY_DN63240_c0_g1_i1	0.0162006	-0.28236	0.00307597	0.955771	0.983886
TRINITY_DN63241_c0_g1_i1	0.375687	-0.620422	1.12989	0.2878	0.49054
TRINITY_DN63242_c0_g1_i1	2.32498	-2.63509	5.67002	0.0172573	0.0684278
TRINITY_DN63243_c0_g1_i1	-0.0641931	-1.31286	0.0128333	0.909805	0.959339
TRINITY_DN63246_c0_g1_i1	0.729921	0.527752	5.22169	0.0223068	0.0830767
TRINITY_DN63247_c0_g1_i1	-0.061605	-0.457706	0.0330829	0.855671	0.931095
TRINITY_DN63248_c0_g1_i1	-0.503953	-0.241842	1.57572	0.209379	0.398949
TRINITY_DN63249_c0_g1_i1	0.411869	0.756591	2.75483	0.096961	0.236861
TRINITY_DN6325_c0_g1_i1	-0.698914	5.07758	60.9981	5.71291e-15	1.06099e-12
TRINITY_DN63250_c0_g1_i1	-0.164819	-3.05783	0.0321439	0.857712	0.932335
TRINITY_DN63251_c0_g1_i1	0.241157	-1.33565	0.265305	0.606499	0.77151
TRINITY_DN63252_c0_g1_i1	0.762013	-2.47496	0.862203	0.353123	0.559105
TRINITY_DN63253_c0_g1_i1	-0.67888	-2.65548	0.701577	0.402254	0.604469
TRINITY_DN63254_c0_g1_i1	-0.619499	-2.42152	0.595059	0.440469	0.638714
TRINITY_DN63255_c0_g1_i1	0.275958	-0.858304	0.501504	0.47884	0.672245
TRINITY_DN63256_c0_g1_i1	-0.383757	0.877017	2.56159	0.109488	0.257362
TRINITY_DN63257_c0_g1_i1	-0.133156	-0.918127	0.105609	0.745199	0.865237
TRINITY_DN63258_c0_g1_i1	0.626533	0.0197128	2.73872	0.0979429	0.238531
TRINITY_DN63259_c0_g1_i1	0.548232	0.588903	4.02402	0.0448566	0.138071
TRINITY_DN6326_c0_g1_i1	-0.175695	2.32606	1.65185	0.198708	0.385363
TRINITY_DN63260_c0_g1_i1	0.0260547	2.8066	0.0402021	0.841086	0.922733
TRINITY_DN63262_c0_g1_i1	-0.0304819	3.91206	0.143869	0.704465	0.838458
TRINITY_DN63263_c0_g1_i1	0.04931	-2.43941	0.00341925	0.953371	0.982794
TRINITY_DN63264_c0_g1_i1	-0.543372	1.46388	7.78011	0.00528245	0.0279685
TRINITY_DN63265_c0_g1_i1	0.344974	3.03524	11.5769	0.000667777	0.00556411
TRINITY_DN63266_c0_g1_i1	0.949757	-3.28065	0.728976	0.393215	0.596316
TRINITY_DN63267_c0_g1_i1	-0.265821	1.51931	1.81726	0.177639	0.357525
TRINITY_DN63269_c0_g1_i1	0.836343	1.34674	13.3372	0.000260188	0.00260198
TRINITY_DN6327_c0_g1_i1	0.06444	0.239723	0.0299023	0.862712	0.935027
TRINITY_DN63270_c0_g1_i1	0.652076	-0.884895	2.59522	0.107186	0.253729
TRINITY_DN63271_c0_g1_i1	0.162055	-0.588708	0.195836	0.658103	0.808266
TRINITY_DN63272_c0_g1_i1	1.59895	-2.35677	3.76139	0.052449	0.154217
TRINITY_DN63273_c0_g1_i1	0.595645	-2.56433	0.636688	0.424913	0.624585
TRINITY_DN63274_c0_g1_i1	-0.339799	0.383586	1.63187	0.201445	0.388839
TRINITY_DN63275_c0_g1_i1	1.03537	-1.58956	3.50492	0.0611869	0.171775
TRINITY_DN63276_c0_g1_i1	-0.0571536	1.49859	0.0607184	0.805364	0.901825
TRINITY_DN63277_c0_g1_i1	0.136517	-1.74391	0.0708196	0.790147	0.892339
TRINITY_DN63278_c0_g1_i1	0.523072	-2.02235	0.697256	0.403707	0.605931
TRINITY_DN63279_c0_g1_i1	0.734864	0.0636857	4.92271	0.0265059	0.0942647
TRINITY_DN6328_c0_g1_i1	0.132333	3.98939	2.97045	0.0847982	0.216081
TRINITY_DN63280_c0_g1_i1	-0.434763	-1.70764	0.538102	0.46322	0.658725
TRINITY_DN63282_c0_g1_i1	0.722129	1.37735	14.4838	0.000141369	0.00157707
TRINITY_DN63283_c0_g1_i1	-2.67995	-1.88443	11.1717	0.000830524	0.0066392
TRINITY_DN63284_c0_g1_i1	0.223876	2.26522	1.8022	0.179447	0.360035
TRINITY_DN63285_c0_g1_i1	-0.305204	0.644471	1.34581	0.246012	0.443513
TRINITY_DN63286_c0_g1_i1	-1.46703	-1.39557	9.45338	0.0021076	0.0137096
TRINITY_DN63287_c0_g1_i1	2.35711	-3.11277	4.36934	0.0365911	0.119491
TRINITY_DN63288_c0_g1_i1	-0.141158	2.61247	1.27559	0.258721	0.458237
TRINITY_DN63289_c0_g1_i1	-1.18774	-2.4551	1.92792	0.164987	0.340549
TRINITY_DN6329_c0_g1_i1	0.312337	0.554734	1.30825	0.252712	0.4513
TRINITY_DN63290_c0_g1_i1	0.128378	-1.35226	0.0618639	0.803574	0.900763
TRINITY_DN63291_c0_g1_i1	-0.0739436	2.15902	0.141855	0.706444	0.83972
TRINITY_DN63293_c0_g1_i1	0.521671	1.10512	4.82052	0.0281229	0.0983866
TRINITY_DN63294_c0_g1_i1	-0.204333	-0.504308	0.311433	0.576802	0.75024
TRINITY_DN63295_c0_g1_i1	-0.107299	-2.8902	0.0112383	0.915574	0.962387
TRINITY_DN63296_c0_g1_i1	-0.0507452	2.95437	0.17458	0.676073	0.820399
TRINITY_DN63297_c0_g1_i1	0.0243904	0.587825	0.00483307	0.944575	0.97832
TRINITY_DN63298_c0_g1_i1	1.16047	-0.574423	8.39877	0.00375476	0.0215092
TRINITY_DN63299_c0_g1_i1	-0.122699	-0.710307	0.0782075	0.779741	0.886244
TRINITY_DN633_c0_g1_i1	-0.420909	3.4882	17.2305	3.31072e-05	0.00048415
TRINITY_DN6330_c0_g1_i1	0.905052	-1.56745	0.693312	0.40504	0.607354
TRINITY_DN6330_c0_g1_i2	-0.0585755	4.55911	0.638711	0.424178	0.623897
TRINITY_DN63300_c0_g1_i1	0.355859	-1.09918	0.683857	0.408262	0.609942
TRINITY_DN63301_c0_g1_i1	0.162589	2.4163	1.41719	0.233867	0.429264
TRINITY_DN63302_c0_g1_i1	-0.410468	0.17181	2.35523	0.124864	0.281897
TRINITY_DN63303_c0_g1_i1	-0.270984	-0.386615	0.64592	0.421575	0.621753
TRINITY_DN63304_c0_g1_i1	-0.338254	-2.12225	0.15134	0.697258	0.833679
TRINITY_DN63305_c0_g1_i1	-0.0653278	-0.231858	0.0375276	0.846395	0.925816
TRINITY_DN63306_c0_g1_i1	0.0814274	3.83091	0.452956	0.500935	0.690673
TRINITY_DN63307_c0_g1_i1	0.24498	3.76067	6.61837	0.0100932	0.0458429
TRINITY_DN63308_c0_g1_i1	0.334126	-1.83232	0.320631	0.571229	0.746005
TRINITY_DN63309_c0_g1_i1	-0.167129	-1.13469	0.135659	0.712636	0.84391
TRINITY_DN63310_c0_g1_i1	-0.602881	-1.05891	1.74149	0.18695	0.370071
TRINITY_DN63311_c0_g1_i1	1.27744	-0.995424	8.50563	0.00354049	0.0205609
TRINITY_DN63312_c0_g1_i1	-0.214978	3.72572	7.42795	0.00642184	0.0323879
TRINITY_DN63313_c0_g1_i1	0.314696	-1.13557	0.415538	0.519172	0.705932
TRINITY_DN63313_c1_g1_i1	-0.223283	-2.957	0.0366349	0.84821	0.926769
TRINITY_DN63314_c0_g1_i1	-0.240468	-1.42789	0.286606	0.592403	0.761794
TRINITY_DN63315_c0_g1_i1	0.131873	1.09896	0.225616	0.634794	0.79227
TRINITY_DN63316_c0_g1_i1	-0.113381	0.713945	0.166357	0.68337	0.824961
TRINITY_DN63317_c0_g1_i1	0.542133	-0.97648	1.57593	0.209349	0.398923
TRINITY_DN63318_c0_g1_i1	0.744994	-3.25145	0.339844	0.559919	0.737461
TRINITY_DN63319_c0_g1_i1	-0.444609	0.0478911	1.30005	0.254203	0.45296
TRINITY_DN6332_c0_g1_i1	-0.0579119	-2.47532	0.004084	0.949045	0.980385
TRINITY_DN63320_c0_g1_i1	-1.09412	-1.15641	6.33617	0.01183	0.0516958
TRINITY_DN63325_c0_g1_i1	0.328217	-1.4239	0.371519	0.542177	0.723687
TRINITY_DN63326_c0_g1_i1	0.229396	-0.36081	0.555997	0.455878	0.651958
TRINITY_DN63327_c0_g1_i1	-1.21335	-2.12234	2.23047	0.135313	0.297711
TRINITY_DN63328_c0_g1_i1	-0.51223	-1.09019	0.696922	0.40382	0.606035
TRINITY_DN63329_c0_g1_i1	-0.513134	-1.75797	0.701149	0.402398	0.60463
TRINITY_DN6333_c0_g1_i1	0.490663	-0.478369	0.914538	0.338913	0.544348
TRINITY_DN6333_c0_g1_i2	-0.309457	5.09828	16.9794	3.77868e-05	0.000539915
TRINITY_DN63330_c0_g1_i1	-0.0696765	3.31803	0.454017	0.500433	0.690194
TRINITY_DN63331_c0_g1_i1	0.176642	-1.11809	0.192098	0.661176	0.810371
TRINITY_DN63332_c0_g1_i1	-0.156409	-0.837915	0.133377	0.714956	0.845472
TRINITY_DN63334_c0_g1_i1	-1.05688	-0.527258	7.12386	0.00760646	0.0369012
TRINITY_DN63335_c0_g1_i1	-0.961558	-1.34609	3.73277	0.0533547	0.156204
TRINITY_DN63336_c0_g1_i1	0.321787	-0.711592	0.792626	0.373307	0.578136
TRINITY_DN63337_c0_g1_i1	0.249656	-0.518488	0.526652	0.468018	0.662574
TRINITY_DN63338_c0_g1_i1	0.0619077	5.53599	0.366971	0.54466	0.725465
TRINITY_DN63339_c0_g1_i1	-0.242142	0.826538	1.19214	0.274899	0.47662
TRINITY_DN6334_c0_g1_i2	0.463279	4.03778	23.0169	1.60581e-06	3.7747e-05
TRINITY_DN63340_c0_g1_i1	0.0303743	-0.879262	0.00562655	0.940206	0.97596
TRINITY_DN63341_c0_g1_i1	-0.568787	-0.399632	1.92768	0.165013	0.340586
TRINITY_DN63342_c0_g1_i1	0.172616	2.37358	1.32887	0.249007	0.447065
TRINITY_DN63343_c0_g1_i1	-0.687475	-1.88778	1.31282	0.251885	0.450341
TRINITY_DN63344_c0_g1_i1	3.02719	-3.16718	3.83207	0.0502807	0.149622
TRINITY_DN63346_c0_g1_i1	-0.573885	-0.166071	2.23337	0.135059	0.29733
TRINITY_DN63348_c0_g1_i1	0.450022	-2.93463	0.214275	0.643437	0.798394
TRINITY_DN63349_c0_g1_i1	1.00599	-1.12083	3.44865	0.0633034	0.175886
TRINITY_DN6335_c0_g1_i1	-0.834854	2.20587	9.5864	0.00196024	0.0129643
TRINITY_DN63351_c0_g1_i1	0.388317	2.66804	6.5606	0.0104261	0.046977
TRINITY_DN63352_c0_g1_i1	-0.452251	0.460257	2.15754	0.141872	0.30725
TRINITY_DN63353_c0_g1_i1	-1.39972	-2.08507	3.76006	0.0524907	0.15432
TRINITY_DN63354_c0_g1_i1	-0.0222583	2.57223	0.0226997	0.880241	0.944383
TRINITY_DN63355_c0_g1_i1	-0.9091	-2.47327	0.920014	0.337471	0.542859
TRINITY_DN63356_c0_g1_i1	-0.0556247	-1.37734	0.0117374	0.913727	0.961244
TRINITY_DN63357_c0_g1_i1	1.74187	-1.44896	11.8291	0.000583126	0.00497465
TRINITY_DN63358_c0_g1_i1	0.612243	-3.1016	0.284056	0.594055	0.762844
TRINITY_DN63359_c0_g1_i1	1.0382	-0.725736	5.59817	0.0179793	0.0706403
TRINITY_DN6336_c0_g1_i1	0.661213	1.6015	9.38205	0.0021912	0.0141411
TRINITY_DN63361_c0_g1_i1	0.287015	0.162594	1.05145	0.305173	0.509343
TRINITY_DN63362_c0_g1_i1	0.486623	-1.85412	0.75201	0.38584	0.589516
TRINITY_DN63363_c0_g1_i1	0.56837	-1.21889	1.75473	0.185283	0.367959
TRINITY_DN63366_c0_g1_i1	-0.525736	-0.238368	2.6488	0.103628	0.247901
TRINITY_DN63367_c0_g1_i1	0.347735	-3.25059	0.0997756	0.752099	0.86981
TRINITY_DN63368_c0_g1_i1	-0.226714	-1.34821	0.165625	0.684029	0.825372
TRINITY_DN63369_c0_g1_i1	-0.474668	-3.31149	0.133899	0.714423	0.845163
TRINITY_DN6337_c0_g1_i1	-0.670046	2.9512	36.203	1.778e-09	1.06155e-07
TRINITY_DN63370_c0_g1_i1	2.46967	-2.56605	7.32342	0.00680619	0.0338675
TRINITY_DN63371_c0_g1_i1	0.800603	1.46333	16.6904	4.4003e-05	0.00061298
TRINITY_DN63373_c0_g1_i1	-0.591799	3.93669	9.94948	0.00160895	0.011121
TRINITY_DN63374_c0_g1_i1	-0.630377	-1.08575	1.81905	0.177426	0.357288
TRINITY_DN63375_c0_g1_i1	0.115464	3.02098	0.894487	0.344264	0.550005
TRINITY_DN63376_c0_g1_i1	-1.36431	-1.12299	5.09392	0.0240099	0.0877134
TRINITY_DN63378_c0_g1_i1	0.215437	2.36348	2.57855	0.108321	0.255551
TRINITY_DN63379_c0_g1_i1	-0.323267	-0.0664005	1.15475	0.282556	0.485065
TRINITY_DN63380_c0_g1_i1	-0.450906	1.46245	5.45245	0.0195409	0.0752488
TRINITY_DN63382_c0_g1_i1	0.183302	-0.179593	0.2971	0.585706	0.75666
TRINITY_DN63383_c0_g1_i1	-0.409899	-1.82258	0.386881	0.533943	0.717444
TRINITY_DN63384_c0_g1_i1	-0.635417	-1.58921	1.13172	0.287409	0.490082
TRINITY_DN63386_c0_g1_i1	-1.03286	-1.84225	3.77492	0.0520263	0.153359
TRINITY_DN63387_c0_g1_i1	0.548373	-2.12394	0.902883	0.34201	0.547499
TRINITY_DN63388_c0_g1_i1	0.948313	-1.06909	4.54895	0.0329389	0.110586
TRINITY_DN63389_c0_g1_i1	0.29389	-1.20225	0.476194	0.490151	0.681963
TRINITY_DN63390_c0_g1_i1	0.582104	1.11706	6.17974	0.0129221	0.0551622
TRINITY_DN63391_c0_g1_i1	1.13708	-1.85581	3.27059	0.0705323	0.189798
TRINITY_DN63393_c0_g1_i1	-0.327046	-0.885517	0.553336	0.456958	0.653002
TRINITY_DN63394_c0_g1_i1	0.783817	-1.70696	3.23261	0.0721856	0.193031
TRINITY_DN63395_c0_g1_i1	-0.897556	-2.56136	1.11769	0.290417	0.49338
TRINITY_DN63397_c0_g1_i1	0.197202	-2.16628	0.0726042	0.787582	0.890848
TRINITY_DN63399_c0_g1_i1	-0.712282	-1.93522	1.51046	0.219069	0.411109
TRINITY_DN634_c0_g1_i1	0.370209	0.0554537	1.44607	0.229159	0.423631
TRINITY_DN63402_c0_g1_i1	-0.0496391	-0.630253	0.0147882	0.903211	0.956332
TRINITY_DN63403_c0_g1_i1	1.8848	-1.51567	9.73263	0.00181025	0.0121846
TRINITY_DN63405_c0_g1_i1	-0.0718507	-0.768775	0.0298031	0.862938	0.935153
TRINITY_DN63408_c0_g1_i1	-0.183452	-1.67504	0.122082	0.726787	0.853422
TRINITY_DN63409_c0_g1_i1	1.28891	-0.0196304	14.41	0.000147021	0.00162917
TRINITY_DN6341_c0_g1_i1	0.22418	2.25041	1.58873	0.207508	0.396578
TRINITY_DN6341_c0_g1_i2	-2.08013	-1.87136	1.98867	0.15848	0.331376
TRINITY_DN63410_c0_g1_i1	0.809035	0.337472	7.56747	0.0059431	0.0305102
TRINITY_DN63411_c0_g1_i1	-1.90436	-1.39432	8.15686	0.00428985	0.0238477
TRINITY_DN63412_c0_g1_i1	0.253379	-1.36054	0.285471	0.593137	0.762285
TRINITY_DN63413_c0_g1_i1	-0.21132	1.6565	1.18799	0.275736	0.477532
TRINITY_DN63415_c0_g1_i1	-1.16215	-1.50407	3.72206	0.0536982	0.156937
TRINITY_DN63416_c0_g1_i1	0.402268	1.03785	3.7847	0.0517232	0.15276
TRINITY_DN63417_c0_g1_i1	-0.780288	-2.59721	0.628596	0.427871	0.627256
TRINITY_DN63418_c0_g1_i1	0.329818	-1.37841	0.283927	0.594139	0.762917
TRINITY_DN63419_c0_g1_i1	0.20221	-2.0345	0.108118	0.742297	0.863413
TRINITY_DN63420_c0_g1_i1	2.01197	-2.65975	3.74053	0.0531076	0.155658
TRINITY_DN63421_c0_g1_i1	-0.177042	-1.5956	0.0922759	0.761303	0.875094
TRINITY_DN63422_c0_g1_i1	0.76939	-1.82395	1.66587	0.196812	0.383033
TRINITY_DN63423_c0_g1_i1	0.0814362	-1.48441	0.0206059	0.885858	0.947334
TRINITY_DN63425_c0_g1_i1	1.28773	-3.11162	1.80165	0.179513	0.36009
TRINITY_DN63426_c0_g1_i1	0.0226965	-1.08301	0.00265006	0.958944	0.985409
TRINITY_DN63427_c0_g1_i1	1.14256	-1.72204	2.78085	0.0953977	0.234234
TRINITY_DN63428_c0_g1_i1	-0.078239	1.60406	0.181246	0.670304	0.816608
TRINITY_DN63429_c0_g1_i1	-0.321058	-1.14425	0.38524	0.534812	0.718178
TRINITY_DN6343_c0_g1_i1	0.0127885	3.96655	0.0249296	0.874542	0.941223
TRINITY_DN63432_c0_g1_i1	0.0954241	1.40312	0.183718	0.668198	0.815139
TRINITY_DN63433_c0_g1_i1	1.76691	-1.03715	4.82335	0.0280767	0.098271
TRINITY_DN63434_c0_g1_i1	-1.04803	-1.87873	2.71645	0.0993189	0.240785
TRINITY_DN63436_c0_g1_i1	0.0781666	0.499678	0.0769962	0.78141	0.887197
TRINITY_DN63437_c0_g1_i1	0.104782	-1.50681	0.0474157	0.827623	0.914939
TRINITY_DN63439_c0_g1_i1	0.644696	-2.86264	0.198099	0.65626	0.807195
TRINITY_DN6344_c0_g1_i1	0.142419	0.543154	0.228491	0.632645	0.790763
TRINITY_DN63440_c0_g1_i1	0.298568	-2.82149	0.101365	0.750197	0.868673
TRINITY_DN63441_c0_g1_i1	-0.0268383	3.61696	0.106617	0.744029	0.864463
TRINITY_DN63442_c0_g1_i1	0.191705	3.56078	3.09985	0.0782993	0.204402
TRINITY_DN63443_c0_g1_i1	-1.50649	-2.56018	3.46568	0.0626548	0.174709
TRINITY_DN63444_c0_g1_i1	-0.131029	0.571966	0.283103	0.594675	0.763307
TRINITY_DN63446_c0_g1_i1	0.230313	-2.01003	0.157937	0.691063	0.829952
TRINITY_DN63447_c0_g1_i1	-1.02921	-2.31281	1.38716	0.238885	0.435223
TRINITY_DN63448_c0_g1_i1	-1.43033	-2.69726	2.60158	0.106757	0.253075
TRINITY_DN6345_c0_g1_i1	-0.171972	4.36546	4.07068	0.0436336	0.135431
TRINITY_DN6345_c0_g1_i2	0.683781	1.29756	7.24416	0.0071132	0.0350413
TRINITY_DN63450_c0_g1_i1	-0.117759	2.63231	0.59075	0.442129	0.639858
TRINITY_DN63451_c0_g1_i1	-0.203481	-1.64475	0.165361	0.684268	0.825502
TRINITY_DN63452_c0_g1_i1	-0.106678	-0.985575	0.0730677	0.786922	0.890346
TRINITY_DN63453_c0_g1_i1	0.786071	-2.25241	1.11683	0.290603	0.493564
TRINITY_DN63454_c0_g1_i1	0.436275	-2.63797	0.26827	0.604495	0.770099
TRINITY_DN63455_c0_g1_i1	0.185374	-1.07042	0.128927	0.719547	0.848442
TRINITY_DN63456_c0_g1_i1	-2.50319	-0.655889	24.7611	6.48926e-07	1.75506e-05
TRINITY_DN63457_c0_g1_i1	-0.460933	-0.987634	1.39975	0.236765	0.432722
TRINITY_DN63458_c0_g1_i1	0.0384375	-1.79142	0.00304272	0.95601	0.984022
TRINITY_DN63459_c0_g1_i1	0.241437	-1.01855	0.378522	0.538395	0.720837
TRINITY_DN6346_c0_g1_i1	-1.62485	-0.932396	13.7688	0.000206743	0.002155
TRINITY_DN6346_c0_g1_i2	-0.0372162	-2.07154	0.00318453	0.954998	0.98359
TRINITY_DN63460_c0_g1_i1	0.376064	0.552552	2.62745	0.10503	0.250305
TRINITY_DN63461_c0_g1_i1	0.409358	0.573994	2.39855	0.121448	0.276411
TRINITY_DN63463_c0_g1_i1	-0.62318	-1.34786	2.04312	0.152896	0.323354
TRINITY_DN63464_c0_g1_i1	0.0503125	-2.40675	0.00362758	0.951973	0.982176
TRINITY_DN63467_c0_g1_i1	2.26764	-1.38517	17.5626	2.78004e-05	0.000417377
TRINITY_DN63468_c0_g1_i1	-0.342608	-1.18581	0.85358	0.355542	0.561436
TRINITY_DN63469_c0_g1_i1	-0.185573	-0.801223	0.168367	0.681568	0.82378
TRINITY_DN6347_c0_g1_i1	0.853232	4.03309	54.8306	1.31376e-13	1.93704e-11
TRINITY_DN6347_c0_g1_i2	-0.437274	4.88384	18.804	1.44865e-05	0.000240631
TRINITY_DN63470_c0_g1_i1	-0.0549953	3.23642	0.28164	0.595628	0.763957
TRINITY_DN63471_c0_g1_i1	0.703242	-1.54416	1.96252	0.161244	0.335144
TRINITY_DN63472_c0_g1_i1	0.336639	1.94822	4.77819	0.0288224	0.100182
TRINITY_DN63473_c0_g1_i1	-0.0821751	-1.71429	0.01751	0.894727	0.951808
TRINITY_DN63475_c0_g1_i1	0.0374698	1.44147	0.0367538	0.847967	0.926684
TRINITY_DN63476_c0_g1_i1	-0.317371	-0.533612	0.739622	0.389782	0.593115
TRINITY_DN63477_c0_g1_i1	0.843897	-2.22599	1.29677	0.254804	0.453736
TRINITY_DN63478_c0_g1_i1	-0.687957	-1.70573	1.69708	0.19267	0.37757
TRINITY_DN63479_c0_g1_i1	-2.47325	-1.66428	17.7806	2.47892e-05	0.000378946
TRINITY_DN6348_c0_g1_i1	-0.443369	2.5376	10.269	0.00135284	0.00970508
TRINITY_DN63480_c0_g1_i1	0.00538318	4.45155	0.0041614	0.948565	0.980206
TRINITY_DN63481_c0_g1_i1	-0.108209	-3.34143	0.00923166	0.923456	0.966671
TRINITY_DN63482_c0_g1_i1	-0.210451	-1.74413	0.142299	0.706006	0.839418
TRINITY_DN63483_c0_g1_i1	0.681815	0.982373	6.89058	0.0086651	0.0407933
TRINITY_DN63485_c0_g1_i1	0.513531	-1.34004	0.908022	0.34064	0.546231
TRINITY_DN63486_c0_g1_i1	-0.183349	-0.67698	0.353904	0.551912	0.731387
TRINITY_DN63488_c0_g1_i1	0.0459768	2.98766	0.16911	0.680904	0.823435
TRINITY_DN63489_c0_g1_i1	0.0618538	2.60266	0.266015	0.606018	0.771236
TRINITY_DN6349_c0_g1_i1	-0.0454068	4.38255	0.363873	0.546363	0.726879
TRINITY_DN63490_c0_g1_i1	-0.422852	-0.78403	1.22145	0.269077	0.470097
TRINITY_DN63491_c0_g1_i1	1.44241	0.757277	28.3961	9.88641e-08	3.49843e-06
TRINITY_DN63492_c0_g1_i1	0.289283	0.510984	0.956068	0.32818	0.533456
TRINITY_DN63493_c0_g1_i1	-1.37934	-2.84152	1.80214	0.179454	0.360035
TRINITY_DN63494_c0_g1_i1	0.147952	-1.75815	0.0687141	0.793218	0.894406
TRINITY_DN63497_c0_g1_i1	-1.45749	-1.98056	4.03392	0.0445943	0.137464
TRINITY_DN63498_c0_g1_i1	0.143385	1.16944	0.421429	0.516225	0.703518
TRINITY_DN63499_c0_g1_i1	-1.08943	-1.76773	4.64259	0.0311879	0.106131
TRINITY_DN635_c0_g1_i1	0.722019	-1.31854	1.56323	0.211193	0.401227
TRINITY_DN6350_c0_g1_i1	0.0370921	2.30117	0.0665793	0.796384	0.896482
TRINITY_DN6350_c0_g1_i2	0.284822	-2.11593	0.163345	0.686096	0.826665
TRINITY_DN63500_c0_g1_i1	-0.288842	-1.54158	0.386648	0.534066	0.717563
TRINITY_DN63501_c0_g1_i1	-0.209145	2.16193	1.44033	0.230086	0.424842
TRINITY_DN63502_c0_g1_i1	-1.30541	-2.6563	1.98591	0.158769	0.331846
TRINITY_DN63503_c0_g1_i1	-0.25918	2.00115	1.68964	0.193648	0.378884
TRINITY_DN63504_c0_g1_i1	-0.0843926	-0.448282	0.0719139	0.78857	0.891329
TRINITY_DN63505_c0_g1_i1	0.116256	-2.09649	0.0269231	0.869666	0.938804
TRINITY_DN63506_c0_g1_i1	0.183749	-0.981073	0.150971	0.697609	0.833944
TRINITY_DN63507_c0_g1_i1	0.305115	0.302862	1.51173	0.218875	0.410829
TRINITY_DN63508_c0_g1_i1	-1.00118	-1.11996	6.20916	0.0127091	0.0545046
TRINITY_DN63509_c0_g1_i1	0.00335248	-2.32701	2.05325e-05	0.996385	1
TRINITY_DN6351_c0_g1_i1	0.351661	2.08031	3.88166	0.0488162	0.14656
TRINITY_DN63510_c0_g1_i1	-1.16582	-1.85471	4.06029	0.0439029	0.13601
TRINITY_DN63511_c0_g1_i1	0.0872087	1.19891	0.210473	0.646397	0.800437
TRINITY_DN63513_c0_g1_i1	-1.81584	-0.504293	6.86797	0.00877543	0.0412113
TRINITY_DN63514_c0_g1_i1	0.0290275	-2.58087	0.000782719	0.97768	0.994979
TRINITY_DN63515_c0_g1_i1	0	-3.50799	0	1	1
TRINITY_DN63516_c0_g1_i1	0.640311	0.331019	6.63836	0.0099806	0.0454494
TRINITY_DN63517_c0_g1_i1	0.529548	-2.56097	0.276457	0.599033	0.766331
TRINITY_DN63518_c0_g1_i1	1.03448	-2.52774	1.29021	0.256009	0.455163
TRINITY_DN63519_c0_g1_i1	0.103857	1.62414	0.302554	0.582285	0.754312
TRINITY_DN6352_c0_g1_i1	-1.07047	-1.00992	2.81236	0.0935406	0.2311
TRINITY_DN63520_c0_g1_i1	0.548836	0.638147	4.22824	0.0397567	0.126779
TRINITY_DN63522_c0_g1_i1	1.90865	-1.15354	21.5611	3.42742e-06	7.16787e-05
TRINITY_DN63523_c0_g1_i1	-0.726006	3.56573	41.7471	1.03878e-10	8.3624e-09
TRINITY_DN63525_c0_g1_i1	-0.254226	-0.613253	0.480293	0.488289	0.680311
TRINITY_DN63526_c0_g1_i1	-0.236746	2.14675	1.6471	0.199353	0.386224
TRINITY_DN63527_c0_g1_i1	-0.963741	-1.42867	3.79229	0.0514892	0.152261
TRINITY_DN63528_c0_g1_i1	0.100946	-1.26399	0.0464738	0.829317	0.91593
TRINITY_DN63529_c0_g1_i1	2.32557	0.687247	27.7886	1.35322e-07	4.59297e-06
TRINITY_DN6353_c0_g1_i1	0.28472	1.75987	3.2791	0.0701675	0.189052
TRINITY_DN63530_c0_g1_i1	0.696969	-1.65631	1.81347	0.178092	0.35816
TRINITY_DN63531_c0_g1_i1	0.420566	-0.346014	1.66339	0.197146	0.383447
TRINITY_DN63532_c0_g1_i1	-1.22436	-2.08201	3.36559	0.0665718	0.182307
TRINITY_DN63533_c0_g1_i1	-0.054891	-0.286308	0.0228571	0.879829	0.944235
TRINITY_DN63534_c0_g1_i1	-0.546874	-1.1717	1.78871	0.181083	0.36218
TRINITY_DN63535_c0_g1_i1	0.953013	-1.65557	2.95622	0.0855478	0.217419
TRINITY_DN63536_c0_g1_i1	-0.482615	-2.22267	0.392285	0.5311	0.715285
TRINITY_DN63537_c0_g1_i1	-0.219185	-2.48089	0.107324	0.743212	0.863989
TRINITY_DN63538_c0_g1_i1	-1.01018	-2.35693	2.41361	0.120285	0.274444
TRINITY_DN63539_c0_g1_i1	0.44521	-0.152702	2.28014	0.13104	0.291276
TRINITY_DN6354_c0_g1_i1	0.1674	4.73629	6.61451	0.0101151	0.0459171
TRINITY_DN63540_c0_g1_i1	-0.0316247	3.87527	0.173589	0.676942	0.82101
TRINITY_DN63541_c0_g1_i1	0.0219789	0.0256866	0.00571917	0.939717	0.975637
TRINITY_DN63542_c0_g1_i1	-0.501559	1.37181	6.71516	0.00955968	0.0440297
TRINITY_DN63543_c0_g1_i1	-0.398755	-2.26506	0.354881	0.551363	0.730897
TRINITY_DN63544_c0_g1_i1	0.916102	-0.995978	4.84591	0.0277118	0.0973541
TRINITY_DN63545_c0_g1_i1	-0.816654	-2.65505	0.560281	0.454147	0.65042
TRINITY_DN63546_c0_g1_i1	0.922923	0.378047	11.2195	0.000809418	0.00650325
TRINITY_DN63547_c0_g1_i1	-1.74229	-0.507123	9.93072	0.00162543	0.0112094
TRINITY_DN63548_c0_g1_i1	1.27894	-2.73131	1.43583	0.230816	0.425726
TRINITY_DN63549_c0_g1_i1	-0.670972	-1.72674	1.0982	0.294662	0.497949
TRINITY_DN6355_c0_g1_i1	-0.208633	-1.39925	0.112408	0.737419	0.860282
TRINITY_DN63550_c0_g1_i1	0.712942	-2.14105	1.18062	0.277229	0.479189
TRINITY_DN63551_c0_g1_i1	0.122403	-1.73892	0.0650198	0.798731	0.897934
TRINITY_DN63552_c0_g1_i1	0.139906	1.00358	0.365023	0.54573	0.726365
TRINITY_DN63554_c0_g1_i1	-0.322507	-2.2809	0.204529	0.65109	0.803638
TRINITY_DN63555_c0_g1_i1	1.40324	-1.935	5.59493	0.0180126	0.0707474
TRINITY_DN63556_c0_g1_i1	0.158773	3.73739	3.23113	0.0722508	0.193147
TRINITY_DN63557_c0_g1_i1	1.56578	-1.80736	7.08707	0.00776419	0.0375137
TRINITY_DN63558_c0_g1_i1	-0.218333	3.30218	5.48903	0.0191361	0.0741167
TRINITY_DN63559_c0_g1_i1	0.207311	1.56724	1.03546	0.308881	0.513126
TRINITY_DN6356_c0_g1_i1	-0.0314594	2.15658	0.0531605	0.817652	0.909324
TRINITY_DN63560_c0_g1_i1	-0.759068	-1.58137	1.97672	0.159736	0.333082
TRINITY_DN63561_c0_g1_i1	1.42322	-1.37274	7.98599	0.00471407	0.0256254
TRINITY_DN63562_c0_g1_i1	0.0729929	-1.97355	0.015355	0.901382	0.955269
TRINITY_DN63563_c0_g1_i1	0.261875	0.216858	0.862692	0.352986	0.558981
TRINITY_DN63564_c0_g1_i1	0.383644	-1.21814	0.796496	0.372143	0.577085
TRINITY_DN63565_c0_g1_i1	0.410238	0.460113	2.57327	0.108683	0.256142
TRINITY_DN63566_c0_g1_i1	-0.862738	-1.63349	2.70834	0.0998248	0.241691
TRINITY_DN63567_c0_g1_i1	-0.130552	3.85231	2.26391	0.132419	0.29336
TRINITY_DN63569_c0_g1_i1	0.180261	-1.75305	0.107468	0.743046	0.863894
TRINITY_DN63570_c0_g1_i1	-0.24727	0.526456	0.88949	0.345616	0.551518
TRINITY_DN63571_c0_g1_i1	-0.044505	2.1388	0.0942209	0.758878	0.873782
TRINITY_DN63572_c0_g1_i1	0.275722	2.81518	4.90124	0.0268374	0.0951434
TRINITY_DN63573_c0_g1_i1	-0.340305	-2.48922	0.178121	0.672993	0.818461
TRINITY_DN63574_c0_g1_i1	0.146714	2.77352	1.78211	0.18189	0.36336
TRINITY_DN63575_c0_g1_i1	-0.218531	-1.25596	0.30534	0.580554	0.753128
TRINITY_DN63576_c0_g1_i1	-1.01594	-2.122	2.25873	0.132863	0.294098
TRINITY_DN63577_c0_g1_i1	-0.616984	-1.88101	0.878826	0.348523	0.554431
TRINITY_DN63578_c0_g1_i1	-0.00348702	1.81292	0.000411271	0.98382	0.997987
TRINITY_DN63579_c0_g1_i1	0.192361	4.15254	4.7403	0.029464	0.101827
TRINITY_DN6358_c0_g1_i1	0.784006	-0.380023	5.63853	0.0175699	0.0694076
TRINITY_DN63581_c0_g1_i1	0.650117	-0.844687	1.50604	0.219745	0.411967
TRINITY_DN63582_c0_g1_i1	-0.0778532	-1.78666	0.0115942	0.914253	0.961519
TRINITY_DN63583_c0_g1_i1	-0.202415	-1.40426	0.137111	0.71117	0.842745
TRINITY_DN63584_c0_g1_i1	-0.418959	2.66954	8.71451	0.00315687	0.0188234
TRINITY_DN63585_c0_g1_i1	0.0665291	-1.51579	0.0179713	0.893358	0.951311
TRINITY_DN63587_c0_g1_i1	0.786293	0.749756	7.93049	0.00486086	0.0262292
TRINITY_DN63588_c0_g1_i1	1.12406	-1.38005	4.83886	0.0278254	0.0976335
TRINITY_DN63589_c0_g1_i1	-0.522563	-1.12975	1.0964	0.295057	0.498345
TRINITY_DN6359_c0_g1_i1	-0.340231	6.62874	4.48068	0.0342801	0.113833
TRINITY_DN63590_c0_g1_i1	-0.449663	-0.886546	1.5062	0.21972	0.411947
TRINITY_DN63591_c0_g1_i1	0.0680173	1.65232	0.183001	0.668807	0.815511
TRINITY_DN63592_c0_g1_i1	0.176253	-0.840769	0.233538	0.628913	0.788348
TRINITY_DN63593_c0_g1_i1	-0.20013	-0.991698	0.238407	0.625359	0.785625
TRINITY_DN63594_c0_g1_i1	0.144266	1.58746	0.690559	0.405974	0.607984
TRINITY_DN63595_c0_g1_i1	0.859608	-0.647117	6.05639	0.0138561	0.058158
TRINITY_DN63596_c0_g1_i1	0.307081	2.02404	3.83911	0.0500701	0.149184
TRINITY_DN63597_c0_g1_i1	3.00838	-2.77939	10.0236	0.00154547	0.0107782
TRINITY_DN63599_c0_g1_i1	-0.150194	-2.43741	0.0397778	0.841916	0.923233
TRINITY_DN636_c0_g1_i1	0.29699	3.74104	9.40963	0.00215849	0.0139776
TRINITY_DN6360_c0_g1_i2	0.179107	4.29167	6.60199	0.0101865	0.0461393
TRINITY_DN63600_c0_g1_i1	-0.472682	0.356046	3.52955	0.0602843	0.170094
TRINITY_DN63601_c0_g1_i1	-0.430244	-0.316686	1.87436	0.170976	0.348592
TRINITY_DN63602_c0_g1_i1	0.345057	-1.84173	0.23122	0.630621	0.78942
TRINITY_DN63603_c0_g1_i1	-0.113359	3.30957	0.982139	0.321671	0.526539
TRINITY_DN63604_c0_g1_i1	-0.211026	-1.45488	0.168365	0.681569	0.82378
TRINITY_DN63605_c0_g1_i1	-2.05152	-3.0328	2.50316	0.113618	0.26406
TRINITY_DN63606_c0_g1_i1	0.180305	0.699449	0.528078	0.467416	0.662071
TRINITY_DN63607_c0_g1_i1	1.55979	-1.94522	4.192	0.0406151	0.128738
TRINITY_DN63608_c0_g1_i1	0.0285182	2.2287	0.0386115	0.84422	0.924611
TRINITY_DN63609_c0_g1_i1	-0.69217	-0.995337	2.44663	0.117777	0.270539
TRINITY_DN6361_c0_g1_i1	0.3675	1.99187	3.87623	0.0489745	0.146883
TRINITY_DN63610_c0_g1_i1	0.0154538	1.82648	0.00688717	0.93386	0.972415
TRINITY_DN63611_c0_g1_i1	0.730668	1.41863	16.2429	5.57168e-05	0.000742467
TRINITY_DN63612_c0_g1_i1	-0.52046	-1.75438	0.859196	0.353964	0.559956
TRINITY_DN63613_c0_g1_i1	-1.72113	-3.54377	1.36512	0.242653	0.439557
TRINITY_DN63614_c0_g1_i1	0.261954	-2.03492	0.182217	0.669475	0.815998
TRINITY_DN63615_c0_g1_i1	0.314076	3.51507	14.016	0.000181264	0.00193426
TRINITY_DN63616_c0_g1_i1	-0.0485165	-0.844782	0.0204945	0.886165	0.94749
TRINITY_DN63617_c0_g1_i1	-0.140322	2.32034	1.03195	0.309702	0.51402
TRINITY_DN63618_c0_g1_i1	-0.858145	-3.43977	0.341207	0.559133	0.736756
TRINITY_DN6362_c0_g1_i1	-3.5313	-1.6316	5.55025	0.0184781	0.072177
TRINITY_DN6362_c0_g1_i2	-0.0508533	1.50861	0.0345613	0.852518	0.92931
TRINITY_DN63621_c0_g1_i1	0.262251	-0.216999	0.566464	0.451667	0.648279
TRINITY_DN63623_c0_g1_i1	0	-2.73719	0	1	1
TRINITY_DN63625_c0_g1_i1	-1.06823	-2.69589	1.06206	0.302745	0.506472
TRINITY_DN63626_c0_g1_i1	0.576328	-3.05906	0.345778	0.556513	0.734739
TRINITY_DN63627_c0_g1_i1	-2.36051	-3.11192	2.7303	0.0984609	0.239332
TRINITY_DN63628_c0_g1_i1	0.876925	-2.61868	0.779738	0.377221	0.581716
TRINITY_DN63629_c0_g1_i1	-1.2307	-1.99602	3.65274	0.0559771	0.161508
TRINITY_DN6363_c0_g1_i1	0.205953	3.39956	4.35417	0.0369185	0.120202
TRINITY_DN63630_c0_g1_i1	0.0055991	3.41933	0.00271541	0.958441	0.985107
TRINITY_DN63631_c0_g1_i1	0.150151	3.29224	1.96242	0.161255	0.335159
TRINITY_DN63632_c0_g1_i1	-0.549204	-1.42603	1.31155	0.252113	0.450563
TRINITY_DN63633_c0_g1_i1	0.0110702	-1.73668	0.000305078	0.986064	0.999095
TRINITY_DN63634_c0_g1_i1	-0.0883005	-0.875386	0.0440529	0.833755	0.918705
TRINITY_DN63635_c0_g1_i1	0.129392	0.575236	0.190248	0.66271	0.81138
TRINITY_DN63636_c0_g1_i1	0.169004	3.04008	2.0363	0.153583	0.32446
TRINITY_DN63638_c0_g1_i1	0.812798	-0.908871	5.3335	0.0209193	0.0790944
TRINITY_DN63639_c0_g1_i1	2.26314	-1.81023	12.683	0.000368988	0.0034353
TRINITY_DN6364_c0_g1_i1	-0.539952	0.41146	2.67648	0.101841	0.244992
TRINITY_DN63640_c0_g1_i1	-2.30009	-2.93487	3.42963	0.0640366	0.177224
TRINITY_DN63641_c0_g1_i1	0.370969	0.358441	1.59187	0.207059	0.396024
TRINITY_DN63642_c0_g1_i1	0.529902	0.461574	4.1952	0.0405385	0.128575
TRINITY_DN63644_c0_g1_i1	0.246432	1.37775	1.70021	0.19226	0.377028
TRINITY_DN63645_c0_g1_i1	0.0669232	3.9313	0.694538	0.404625	0.606967
TRINITY_DN63646_c0_g1_i1	-0.175474	-1.45008	0.152639	0.696026	0.83291
TRINITY_DN63647_c0_g1_i1	-0.508239	-1.8462	0.745284	0.387973	0.591501
TRINITY_DN63648_c0_g1_i1	-0.30899	-2.32439	0.110469	0.739611	0.861716
TRINITY_DN63649_c0_g1_i1	0.306888	-1.6958	0.379196	0.538034	0.720575
TRINITY_DN6365_c0_g1_i1	-1.47005	-1.75524	7.02839	0.00802274	0.0384535
TRINITY_DN63650_c0_g1_i1	1.06128	-2.02204	2.76761	0.0961894	0.235649
TRINITY_DN63651_c0_g1_i1	-0.828769	-0.77845	5.22762	0.0222309	0.0828578
TRINITY_DN63652_c0_g1_i1	-0.302157	-2.43891	0.195339	0.65851	0.808452
TRINITY_DN63653_c0_g1_i1	0.506859	-0.298082	2.19854	0.138141	0.302053
TRINITY_DN63654_c0_g1_i1	-1.13589	-3.22239	0.970207	0.324629	0.529619
TRINITY_DN63655_c0_g1_i1	0.449707	-1.12579	1.20831	0.271667	0.473175
TRINITY_DN63657_c0_g1_i1	0.763677	-1.59963	1.94992	0.162596	0.337205
TRINITY_DN63658_c0_g1_i1	0.180651	-1.45281	0.162267	0.687078	0.827412
TRINITY_DN63659_c0_g1_i1	0.256701	2.92418	4.47048	0.0344853	0.114307
TRINITY_DN63660_c0_g1_i1	0.0732759	-1.48856	0.0208933	0.88507	0.946873
TRINITY_DN63661_c0_g1_i1	-0.900436	-1.262	4.71149	0.0299617	0.103097
TRINITY_DN63662_c0_g1_i1	-0.159006	0.455484	0.395051	0.529656	0.71418
TRINITY_DN63663_c0_g1_i1	0.245513	2.93201	3.39685	0.065321	0.179804
TRINITY_DN63664_c0_g1_i1	-0.553061	-2.14944	0.646028	0.421536	0.621753
TRINITY_DN63666_c0_g1_i1	-0.196713	-3.22167	0.0257349	0.87255	0.940411
TRINITY_DN63667_c0_g1_i1	-0.324492	1.94834	4.15883	0.0414181	0.130531
TRINITY_DN63668_c0_g1_i1	0.313532	1.44077	2.56387	0.109331	0.257103
TRINITY_DN63669_c0_g1_i1	0.414238	0.16095	1.50849	0.219369	0.411409
TRINITY_DN63670_c0_g1_i1	0.120154	-0.81527	0.100072	0.751743	0.869686
TRINITY_DN63671_c0_g1_i1	-0.314291	-1.11858	0.387006	0.533877	0.717367
TRINITY_DN63673_c0_g1_i1	2.22982	-3.50869	2.24426	0.134111	0.295945
TRINITY_DN63675_c0_g1_i1	1.68451	-2.94013	2.04547	0.15266	0.323039
TRINITY_DN63676_c0_g1_i1	0.321071	-0.717152	0.826651	0.363243	0.568568
TRINITY_DN63677_c0_g1_i1	0.231554	0.0935706	0.58631	0.44385	0.641439
TRINITY_DN63678_c0_g1_i1	-1.5569	-1.26031	5.62958	0.0176599	0.0696917
TRINITY_DN63679_c0_g1_i1	-1.16616	-2.50771	1.52924	0.216227	0.407374
TRINITY_DN6368_c0_g1_i2	0.22002	3.25448	3.02326	0.0820782	0.21119
TRINITY_DN63681_c0_g1_i1	-0.367153	-2.33916	0.243333	0.621809	0.782923
TRINITY_DN63682_c0_g1_i1	-0.0886178	5.71121	0.599693	0.438695	0.637119
TRINITY_DN63683_c0_g1_i1	-0.0244666	-0.503914	0.00418762	0.948403	0.98014
TRINITY_DN63684_c0_g1_i1	0.374889	-1.78038	0.513627	0.473573	0.667746
TRINITY_DN63685_c0_g1_i1	-0.110292	-1.75241	0.0305614	0.861222	0.934227
TRINITY_DN63686_c0_g1_i1	1.90637	-3.19409	2.23215	0.135166	0.297514
TRINITY_DN63688_c0_g1_i1	0.222575	-1.82069	0.175449	0.675314	0.819918
TRINITY_DN63689_c0_g1_i1	0.718404	-2.50833	1.2138	0.27058	0.471861
TRINITY_DN6369_c0_g1_i1	0.342007	2.66784	4.97173	0.0257648	0.0922794
TRINITY_DN63690_c0_g1_i1	0.270762	1.64708	2.89208	0.0890159	0.223331
TRINITY_DN63691_c0_g1_i1	0.928196	-2.65717	0.790692	0.373891	0.578743
TRINITY_DN63692_c0_g1_i1	-0.0676976	-2.39027	0.00930372	0.923159	0.966519
TRINITY_DN63693_c0_g1_i1	0.664075	1.66194	13.8459	0.000198425	0.00208573
TRINITY_DN63694_c0_g1_i1	0.385053	-1.29798	0.926735	0.335713	0.541048
TRINITY_DN63695_c0_g1_i1	0.952113	-2.91004	0.603241	0.437344	0.635819
TRINITY_DN63696_c0_g1_i1	-0.0621532	-2.41868	0.00492584	0.944047	0.978009
TRINITY_DN63698_c0_g1_i1	0	-3.22167	0	1	1
TRINITY_DN637_c0_g1_i1	-0.259587	2.426	3.85996	0.0494515	0.147893
TRINITY_DN6370_c0_g1_i1	-0.169286	3.54058	2.47962	0.11533	0.266696
TRINITY_DN63700_c0_g1_i1	4.23736	-2.45007	7.41561	0.00646603	0.0325489
TRINITY_DN63702_c0_g1_i1	1.39498	-1.32674	7.6209	0.00576956	0.0298597
TRINITY_DN63703_c0_g1_i1	0.0846291	0.329361	0.0829561	0.773331	0.882726
TRINITY_DN63704_c0_g1_i1	-0.19176	-1.97793	0.080284	0.776913	0.884728
TRINITY_DN63705_c0_g1_i1	0.602506	-2.3577	0.703803	0.401509	0.603701
TRINITY_DN63706_c0_g1_i1	-0.199897	-0.560342	0.192272	0.661033	0.810315
TRINITY_DN63707_c0_g1_i1	0.24012	0.918744	1.10036	0.294188	0.497486
TRINITY_DN63708_c0_g1_i1	-0.36681	-1.68265	0.391218	0.53166	0.71565
TRINITY_DN63709_c0_g1_i1	0.515375	1.4596	7.51799	0.00610857	0.0311478
TRINITY_DN63710_c0_g1_i1	0.204947	-2.16411	0.0921003	0.761524	0.875235
TRINITY_DN63711_c0_g1_i1	0.154354	3.73438	2.21488	0.136686	0.299846
TRINITY_DN63713_c0_g1_i1	-0.341447	-1.31346	0.481684	0.487661	0.679769
TRINITY_DN63714_c0_g1_i1	0.758398	-1.42092	2.60146	0.106765	0.253077
TRINITY_DN63716_c0_g1_i1	1.3156	-2.20138	3.93606	0.0472613	0.143148
TRINITY_DN63718_c0_g1_i1	-0.193844	-2.6758	0.0383228	0.844796	0.92493
TRINITY_DN63719_c0_g1_i1	-0.485012	1.64149	7.06066	0.00787951	0.0379358
TRINITY_DN6372_c0_g1_i1	-1.41526	-1.85348	4.36815	0.0366167	0.119556
TRINITY_DN63720_c0_g1_i1	0.654618	-1.65947	1.34395	0.246338	0.443955
TRINITY_DN63721_c0_g1_i1	0.944496	-1.54327	2.42129	0.119696	0.273565
TRINITY_DN63722_c0_g1_i1	-0.205493	-2.01067	0.0795262	0.77794	0.885263
TRINITY_DN63723_c0_g1_i1	-0.163084	-3.34356	0.0158184	0.899913	0.954518
TRINITY_DN63724_c0_g1_i1	-0.473885	-2.82095	0.209053	0.647511	0.801165
TRINITY_DN63725_c0_g1_i1	0.0587947	-0.407167	0.0293141	0.864056	0.935764
TRINITY_DN63727_c0_g1_i1	-0.0159423	2.60153	0.0184626	0.891919	0.950478
TRINITY_DN63728_c0_g1_i1	-2.21982	-2.43762	4.51916	0.0335172	0.112028
TRINITY_DN63729_c0_g1_i1	0.0766696	-2.91147	0.00501123	0.943565	0.977793
TRINITY_DN63730_c0_g1_i1	0.393461	0.716358	1.56982	0.210232	0.400072
TRINITY_DN63731_c0_g1_i1	0.624739	-1.84502	1.31076	0.252256	0.450721
TRINITY_DN63732_c0_g1_i1	-0.0234029	4.52554	0.0800527	0.777226	0.884876
TRINITY_DN63733_c0_g1_i1	0	-1.97018	0	1	1
TRINITY_DN63734_c0_g1_i1	1.98117	-2.34261	5.49946	0.0190224	0.0737698
TRINITY_DN63735_c0_g1_i1	-0.519183	-0.857964	1.51437	0.218473	0.410359
TRINITY_DN63736_c0_g1_i1	3.0224	-3.08608	3.92991	0.0474345	0.14354
TRINITY_DN63737_c0_g1_i1	0.09808	1.30495	0.210545	0.646341	0.800391
TRINITY_DN63738_c0_g1_i1	0.91617	-1.80089	3.38536	0.0657776	0.18071
TRINITY_DN63739_c0_g1_i1	1.92769	-3.47453	1.86669	0.171855	0.349725
TRINITY_DN6374_c0_g1_i1	-0.00805378	5.59866	0.00858049	0.926197	0.968282
TRINITY_DN63740_c0_g1_i1	-0.0378614	-2.32499	0.00218488	0.962718	0.986996
TRINITY_DN63741_c0_g1_i1	-0.837463	-1.23965	2.78122	0.0953757	0.234199
TRINITY_DN63743_c0_g1_i1	1.0173	-0.295731	7.52907	0.00607111	0.031001
TRINITY_DN63744_c0_g1_i1	1.03371	-2.20969	2.33925	0.126151	0.283813
TRINITY_DN63745_c0_g1_i1	-0.192606	-2.17842	0.0930124	0.760382	0.874598
TRINITY_DN63747_c0_g1_i1	-0.241586	-1.78507	0.22267	0.637013	0.793847
TRINITY_DN63748_c0_g1_i1	0.30485	-0.550452	0.425397	0.514256	0.702196
TRINITY_DN63749_c0_g1_i1	0.262548	0.145258	0.989756	0.319802	0.524636
TRINITY_DN6375_c0_g1_i1	-0.194009	4.88808	9.53821	0.00201238	0.0132325
TRINITY_DN63750_c0_g1_i1	-1.00124	-3.19299	0.680716	0.40934	0.6111
TRINITY_DN63752_c0_g1_i1	-0.160335	-1.61673	0.12046	0.728536	0.854597
TRINITY_DN63753_c0_g1_i1	-0.689772	-1.42032	1.30779	0.252796	0.451381
TRINITY_DN63754_c0_g1_i1	-0.636223	-1.21204	2.55356	0.110046	0.258339
TRINITY_DN63755_c0_g1_i1	0.946989	-1.29963	4.69729	0.0302102	0.103666
TRINITY_DN63756_c0_g1_i1	0.572133	-1.59795	1.4033	0.236172	0.43206
TRINITY_DN63757_c0_g1_i1	4.05071	-3.0842	6.85322	0.00884815	0.0414794
TRINITY_DN63758_c0_g1_i1	-0.408683	0.691008	2.66562	0.102538	0.246151
TRINITY_DN63759_c0_g1_i1	0.551248	-1.4894	1.18685	0.275965	0.477808
TRINITY_DN6376_c0_g1_i1	0.437253	3.56253	23.5109	1.24206e-06	3.03408e-05
TRINITY_DN63760_c0_g1_i1	0.906602	-1.74241	2.46587	0.116343	0.268256
TRINITY_DN63761_c0_g1_i1	-0.10384	-1.70788	0.0342445	0.853188	0.929763
TRINITY_DN63763_c0_g1_i1	0.486709	-1.28255	1.32882	0.249015	0.447065
TRINITY_DN63764_c0_g1_i1	0.224196	-2.04763	0.111074	0.738924	0.861281
TRINITY_DN63765_c0_g1_i1	-0.130807	-1.30344	0.0943152	0.758761	0.873691
TRINITY_DN63766_c0_g1_i1	0.617447	-0.81749	3.02331	0.082076	0.21119
TRINITY_DN63768_c0_g1_i1	0.44599	-2.01046	0.349162	0.554588	0.733574
TRINITY_DN63769_c0_g1_i1	-0.272759	-1.06052	0.215186	0.642732	0.797889
TRINITY_DN6377_c0_g1_i1	-0.10913	3.7901	1.34449	0.246244	0.443833
TRINITY_DN63770_c0_g1_i1	1.41525	-2.91096	1.5794	0.208848	0.39826
TRINITY_DN63771_c0_g1_i1	0.46777	-1.17362	1.29878	0.254436	0.453238
TRINITY_DN63772_c0_g1_i1	0.00365504	1.81797	0.000414879	0.983749	0.997954
TRINITY_DN63773_c0_g1_i1	-1.64671	-2.79874	1.49525	0.221404	0.414235
TRINITY_DN63774_c0_g1_i1	0.205744	2.44213	1.85813	0.172841	0.351001
TRINITY_DN63775_c0_g1_i1	1.08089	-2.17864	1.70589	0.19152	0.376105
TRINITY_DN63776_c0_g1_i1	0	-3.00553	0	1	1
TRINITY_DN63777_c0_g1_i1	0.10047	3.13203	0.71012	0.399404	0.601878
TRINITY_DN63778_c0_g1_i1	-0.0296892	-0.71168	0.00494642	0.94393	0.977936
TRINITY_DN6378_c0_g1_i1	-0.102239	2.40131	0.57864	0.446846	0.643949
TRINITY_DN63780_c0_g1_i1	1.09612	-1.54573	5.18822	0.0227404	0.0842808
TRINITY_DN63781_c0_g1_i1	-0.161815	-1.82349	0.109034	0.741247	0.862802
TRINITY_DN63782_c0_g1_i1	-0.837264	-1.72618	3.44831	0.0633165	0.175896
TRINITY_DN63783_c0_g1_i1	1.07059	-0.532623	8.97866	0.00273151	0.0167822
TRINITY_DN63784_c0_g1_i1	0.0397468	1.14196	0.0332975	0.855209	0.930904
TRINITY_DN63785_c0_g1_i1	-1.10395	-1.57689	5.67638	0.0171948	0.0682413
TRINITY_DN63787_c0_g1_i1	2.52531	-2.63474	4.68202	0.0304799	0.104339
TRINITY_DN63789_c0_g1_i1	0.480041	-1.48401	1.10821	0.292472	0.495625
TRINITY_DN6379_c0_g1_i2	1.34535	-0.808124	12.6875	0.000368106	0.00342942
TRINITY_DN63790_c0_g1_i1	-0.252066	-1.12036	0.234076	0.628518	0.788059
TRINITY_DN63791_c0_g1_i1	-1.28422	-1.61139	4.76904	0.0289759	0.100571
TRINITY_DN63792_c0_g1_i1	-0.81514	-2.40501	1.14686	0.284207	0.4868
TRINITY_DN63793_c0_g1_i1	-1.47539	-2.45603	1.86608	0.171924	0.349848
TRINITY_DN63794_c0_g1_i1	-0.0612442	-1.35077	0.0227206	0.880186	0.944379
TRINITY_DN63795_c0_g1_i1	-1.45226	-2.50495	2.35077	0.125221	0.282403
TRINITY_DN63796_c0_g1_i1	1.1206	-2.13744	1.91668	0.166223	0.342264
TRINITY_DN63797_c0_g1_i1	0.471866	1.67139	6.1119	0.0134274	0.0567888
TRINITY_DN63798_c0_g1_i1	0.216722	-1.88798	0.152526	0.696133	0.832952
TRINITY_DN63799_c0_g1_i1	0.554267	0.0467956	3.61422	0.0572875	0.164113
TRINITY_DN638_c0_g1_i1	-0.110547	1.52569	0.359399	0.54884	0.728887
TRINITY_DN6380_c0_g1_i1	-0.0675434	3.80779	0.534381	0.464771	0.65996
TRINITY_DN63800_c0_g1_i1	0.769249	-2.07276	1.70641	0.191452	0.376033
TRINITY_DN63801_c0_g1_i1	0.159435	-1.75957	0.0516389	0.820236	0.910582
TRINITY_DN63802_c0_g1_i1	-2.28836	-1.46212	8.4279	0.00369508	0.0212539
TRINITY_DN63803_c0_g1_i1	0.351846	-2.03437	0.317319	0.573223	0.747469
TRINITY_DN63804_c0_g1_i1	0.36322	1.35225	3.05753	0.0803638	0.208153
TRINITY_DN63805_c0_g1_i1	-0.273315	-1.30102	0.261337	0.609203	0.773627
TRINITY_DN63806_c0_g1_i1	-1.71708	-2.75675	2.2084	0.137261	0.300703
TRINITY_DN63807_c0_g1_i1	0.938989	-1.60712	4.22388	0.039859	0.127002
TRINITY_DN63808_c0_g1_i1	0.175409	3.33828	1.66707	0.196652	0.382811
TRINITY_DN63809_c0_g1_i1	-1.34034	-1.35843	4.26007	0.0390183	0.125079
TRINITY_DN6381_c0_g1_i1	-0.470745	3.80997	29.8723	4.61466e-08	1.8157e-06
TRINITY_DN63811_c0_g1_i1	0.583205	-1.2965	1.29322	0.255456	0.454542
TRINITY_DN63812_c0_g1_i1	0.230514	-0.818224	0.315795	0.574146	0.748142
TRINITY_DN63813_c0_g1_i1	-0.877619	-2.50056	1.05546	0.304252	0.508145
TRINITY_DN63815_c0_g1_i1	-0.447059	-2.47297	0.319081	0.572161	0.746627
TRINITY_DN63816_c0_g1_i1	-0.473395	-1.75755	0.641784	0.423065	0.622955
TRINITY_DN63817_c0_g1_i1	0.656305	2.3151	15.4345	8.54127e-05	0.0010482
TRINITY_DN63818_c0_g1_i1	1.45757	-3.25019	1.10958	0.292173	0.495363
TRINITY_DN63819_c0_g1_i1	-0.335241	-1.8539	0.401466	0.526333	0.711752
TRINITY_DN6382_c0_g1_i1	0.0460485	0.752379	0.0377618	0.845922	0.925626
TRINITY_DN63820_c0_g1_i1	-0.403999	3.15007	10.5319	0.00117329	0.00870114
TRINITY_DN63821_c0_g1_i1	0.85021	-1.6391	3.19739	0.073756	0.196017
TRINITY_DN63822_c0_g1_i1	0.831099	-2.29928	1.35262	0.24482	0.44213
TRINITY_DN63823_c0_g1_i1	-0.573244	-2.27885	0.82428	0.363932	0.569235
TRINITY_DN63825_c0_g1_i1	-0.751081	-0.839533	2.72175	0.0989896	0.240266
TRINITY_DN63829_c0_g1_i1	0.216805	-1.65492	0.16359	0.685873	0.826529
TRINITY_DN63830_c0_g1_i1	-0.670429	-2.08325	1.09042	0.296377	0.499812
TRINITY_DN63831_c0_g1_i1	-2.40014	-3.40593	2.76982	0.0960568	0.235429
TRINITY_DN63832_c0_g1_i1	-0.547134	-1.76667	1.02799	0.31063	0.51494
TRINITY_DN63833_c0_g1_i1	-1.762	-3.08184	1.16923	0.279559	0.481689
TRINITY_DN63834_c0_g1_i1	0.447427	-1.65231	0.478765	0.488982	0.680965
TRINITY_DN63835_c0_g1_i1	-0.230179	2.2639	2.78015	0.0954392	0.234299
TRINITY_DN63836_c0_g1_i1	0.0974535	-2.73725	0.0081829	0.927922	0.969237
TRINITY_DN63837_c0_g1_i1	1.01258	-2.799	1.06647	0.301745	0.50547
TRINITY_DN6384_c0_g1_i1	-0.712318	-0.0055997	4.74478	0.0293873	0.101617
TRINITY_DN63840_c0_g1_i1	-0.915282	-3.16711	0.396192	0.529063	0.713793
TRINITY_DN63842_c0_g1_i1	0.405839	-0.31834	1.19818	0.273685	0.475181
TRINITY_DN63843_c0_g1_i1	-0.342884	-1.88757	0.410742	0.521593	0.707813
TRINITY_DN63844_c0_g1_i1	0.184009	-1.46674	0.103134	0.7481	0.867148
TRINITY_DN63845_c0_g1_i1	0.651457	-0.424235	2.79808	0.0943774	0.232611
TRINITY_DN63846_c0_g1_i1	-1.0831	-1.5918	3.87284	0.0490733	0.147119
TRINITY_DN63847_c0_g1_i1	-0.112403	2.57986	0.644539	0.422072	0.622236
TRINITY_DN63848_c0_g1_i1	0.828825	0.484917	8.06825	0.00450476	0.0247674
TRINITY_DN63849_c0_g1_i1	-1.34883	-2.0582	2.76233	0.0965078	0.23614
TRINITY_DN6385_c0_g1_i1	-0.0266474	3.28728	0.0877335	0.767079	0.8786
TRINITY_DN63850_c0_g1_i1	-0.227794	-2.25119	0.14901	0.699483	0.835205
TRINITY_DN63851_c0_g1_i1	-1.9136	-2.69755	4.05127	0.0441381	0.136507
TRINITY_DN63852_c0_g1_i1	-0.791087	-1.28803	3.09339	0.0786109	0.204953
TRINITY_DN63853_c0_g1_i1	0.34845	-0.90125	0.593061	0.441238	0.639085
TRINITY_DN63854_c0_g1_i1	1.76232	-2.52606	3.44075	0.0636069	0.17639
TRINITY_DN63855_c0_g1_i1	0.822439	-2.26768	1.22626	0.268136	0.46903
TRINITY_DN63856_c0_g1_i1	0.184547	-2.7778	0.0246225	0.875311	0.941526
TRINITY_DN63857_c0_g1_i1	1.01808	-2.71944	0.98279	0.321511	0.52646
TRINITY_DN63858_c0_g1_i1	0.629689	-0.757455	3.5086	0.0610511	0.171563
TRINITY_DN63859_c0_g1_i1	3.34479	-3.43315	4.73948	0.029478	0.10185
TRINITY_DN6386_c0_g1_i1	0.506648	0.305051	3.35023	0.0671955	0.183545
TRINITY_DN63860_c0_g1_i1	-1.0203	-2.67371	0.764454	0.381938	0.586068
TRINITY_DN63862_c0_g1_i1	-0.39866	-0.923085	0.73324	0.391835	0.595116
TRINITY_DN63863_c0_g1_i1	0.166821	-1.63382	0.0666578	0.796267	0.896371
TRINITY_DN63864_c0_g1_i1	1.20698	-1.72651	3.97317	0.0462307	0.141125
TRINITY_DN63865_c0_g1_i1	-0.292243	3.98211	13.8011	0.000203214	0.0021244
TRINITY_DN63866_c0_g1_i1	-0.133855	7.42062	0.846731	0.357479	0.563307
TRINITY_DN63867_c0_g1_i1	-0.07287	0.588363	0.0578683	0.809897	0.90461
TRINITY_DN63868_c0_g1_i1	0.0390252	5.78847	0.195887	0.658061	0.808261
TRINITY_DN63869_c0_g1_i1	-0.057302	2.2627	0.122965	0.72584	0.852744
TRINITY_DN6387_c0_g1_i1	-0.005841	1.92882	0.00158464	0.968247	0.989924
TRINITY_DN63870_c0_g1_i1	0.892163	-1.50988	2.58175	0.108102	0.255233
TRINITY_DN63871_c0_g1_i1	0.183692	3.46752	3.18225	0.0744422	0.197312
TRINITY_DN63872_c0_g1_i1	0.0824622	-0.24738	0.0595248	0.807249	0.902988
TRINITY_DN63873_c0_g1_i1	-0.187035	5.1719	7.70396	0.00550998	0.0288337
TRINITY_DN63874_c0_g1_i1	0.432625	-1.03463	1.13407	0.286909	0.489555
TRINITY_DN63875_c0_g1_i1	0.0497094	1.158	0.0491445	0.824559	0.91309
TRINITY_DN63876_c0_g1_i1	-0.0499341	4.62173	0.500742	0.479174	0.672542
TRINITY_DN63877_c0_g1_i1	0.542598	0.716225	4.31617	0.0377519	0.12219
TRINITY_DN63878_c0_g1_i1	-0.733544	0.0262947	6.71908	0.00953867	0.0439428
TRINITY_DN63879_c0_g1_i1	-0.0101646	6.62045	0.00654164	0.935537	0.973456
TRINITY_DN6388_c0_g1_i1	0.220032	1.42574	1.55624	0.212216	0.402621
TRINITY_DN63880_c0_g1_i1	0.28966	3.29861	7.84074	0.00510816	0.0272686
TRINITY_DN63881_c0_g1_i1	-0.475909	3.78751	22.5058	2.09512e-06	4.70062e-05
TRINITY_DN63882_c0_g1_i1	-0.100647	3.76604	1.45164	0.228265	0.422798
TRINITY_DN63883_c0_g1_i1	0.455947	2.08116	8.93256	0.00280131	0.0171151
TRINITY_DN63884_c0_g1_i1	-0.304023	0.473355	1.319	0.250772	0.449014
TRINITY_DN63885_c0_g1_i1	0.212652	3.04982	4.70508	0.0300735	0.103386
TRINITY_DN63886_c0_g1_i1	-0.167625	0.922463	0.488717	0.4845	0.677015
TRINITY_DN63887_c0_g1_i1	0.257876	2.51986	2.3532	0.125026	0.282103
TRINITY_DN63888_c0_g1_i1	-1.65096	-1.78904	1.51633	0.218176	0.409957
TRINITY_DN63889_c0_g1_i1	-0.0286633	5.85951	0.0969815	0.755482	0.871905
TRINITY_DN6389_c0_g1_i1	0.423097	3.4391	17.6015	2.7238e-05	0.000410656
TRINITY_DN63890_c0_g1_i1	0.272496	1.85782	1.67996	0.19493	0.380559
TRINITY_DN63891_c0_g1_i1	0.0746261	5.33442	1.1385	0.28597	0.488592
TRINITY_DN63892_c0_g1_i1	0.110692	4.19164	2.5609	0.109536	0.257424
TRINITY_DN63893_c0_g1_i1	0.290131	0.876604	1.72952	0.188473	0.37195
TRINITY_DN63894_c0_g1_i1	-0.708053	-1.70549	1.85735	0.172931	0.351133
TRINITY_DN63895_c0_g1_i1	-0.0855867	3.2225	0.768371	0.380721	0.584932
TRINITY_DN63896_c0_g1_i1	-0.0602054	6.26298	0.367837	0.544185	0.725213
TRINITY_DN63897_c0_g1_i1	-0.0237386	4.29413	0.112142	0.737719	0.860502
TRINITY_DN63898_c0_g1_i1	0.679674	-1.23618	2.13782	0.143706	0.30987
TRINITY_DN63899_c0_g1_i1	-0.931134	-0.0249428	8.41823	0.00371477	0.0213291
TRINITY_DN639_c0_g1_i1	-0.21497	4.34087	8.95569	0.00276606	0.0169539
TRINITY_DN6390_c0_g1_i1	0.223105	-2.10054	0.0958247	0.756899	0.872673
TRINITY_DN63900_c0_g1_i1	-0.0515966	4.47539	0.384108	0.535413	0.718527
TRINITY_DN63901_c0_g1_i1	0.273441	2.38512	4.52782	0.0333481	0.111582
TRINITY_DN63902_c0_g1_i1	0.00277914	5.56089	0.000818857	0.977171	0.994702
TRINITY_DN63903_c0_g1_i1	-0.424899	2.54296	10.1976	0.00140622	0.0100061
TRINITY_DN63904_c0_g1_i1	-0.185837	2.62735	1.80109	0.179581	0.360191
TRINITY_DN63905_c0_g1_i1	2.14801	1.41639	89.545	2.99743e-21	1.34026e-18
TRINITY_DN63906_c0_g1_i1	0.149103	4.53187	4.46231	0.0346505	0.114744
TRINITY_DN63907_c0_g1_i1	-0.944977	-1.7882	2.32201	0.127555	0.285919
TRINITY_DN63908_c0_g1_i1	0.491893	-0.153192	2.38728	0.122327	0.277839
TRINITY_DN63909_c0_g1_i1	-0.240387	5.41969	4.12979	0.0421346	0.132119
TRINITY_DN6391_c0_g1_i1	-0.469119	-2.62744	0.29777	0.585284	0.756267
TRINITY_DN6391_c0_g1_i2	0.651843	-1.4532	1.35838	0.243819	0.440951
TRINITY_DN63910_c0_g1_i1	0.219162	0.670334	0.628121	0.428045	0.627411
TRINITY_DN63911_c0_g1_i1	0.222546	3.96958	7.62757	0.00574827	0.0297813
TRINITY_DN63912_c0_g1_i1	0.247667	-0.642123	0.610727	0.434514	0.633311
TRINITY_DN63913_c0_g1_i1	-0.143655	5.16362	3.6818	0.0550094	0.159612
TRINITY_DN63914_c0_g1_i1	-0.463365	4.45855	31.7687	1.73668e-08	7.778e-07
TRINITY_DN63915_c0_g1_i1	-0.219717	1.8501	1.27745	0.258375	0.457913
TRINITY_DN63916_c0_g1_i1	0.129489	3.08184	1.65898	0.197742	0.384169
TRINITY_DN63917_c0_g1_i1	-1.3258	-0.420817	15.277	9.28381e-05	0.0011216
TRINITY_DN63918_c0_g1_i1	-0.0504566	3.11213	0.2114	0.645672	0.799997
TRINITY_DN63919_c0_g1_i1	0.101093	2.37971	0.67203	0.412345	0.613791
TRINITY_DN6392_c0_g1_i1	-0.30992	4.71766	11.2172	0.000810416	0.00650999
TRINITY_DN63920_c0_g1_i1	1.12838	2.15448	53.6908	2.3466e-13	3.33441e-11
TRINITY_DN63921_c0_g1_i1	-0.175018	3.16426	2.26483	0.132341	0.293266
TRINITY_DN63922_c0_g1_i1	-0.0765102	4.06629	0.72493	0.394531	0.597733
TRINITY_DN63923_c0_g1_i1	0.544086	-1.76722	0.984578	0.321071	0.526069
TRINITY_DN63924_c0_g1_i1	0.382509	1.3443	4.13072	0.0421114	0.132067
TRINITY_DN63925_c0_g1_i1	0.0651745	1.73363	0.1294	0.719055	0.848143
TRINITY_DN63926_c0_g1_i1	0.203035	2.97875	3.07844	0.0793365	0.206271
TRINITY_DN63927_c0_g1_i1	-0.397618	-0.541137	1.53877	0.2148	0.405644
TRINITY_DN63928_c0_g1_i1	-0.208326	3.59175	5.22726	0.0222355	0.0828674
TRINITY_DN63929_c0_g1_i1	0.098923	4.45827	1.91052	0.166906	0.343159
TRINITY_DN6393_c0_g1_i1	0.133378	2.57727	1.24731	0.264066	0.464389
TRINITY_DN63930_c0_g1_i1	-0.626902	0.362217	1.89093	0.169097	0.346134
TRINITY_DN63931_c0_g1_i1	0.0513143	6.05668	0.2473	0.618982	0.780809
TRINITY_DN63932_c0_g1_i1	-0.480385	-0.703642	1.55107	0.212977	0.40347
TRINITY_DN63933_c0_g1_i1	-0.654629	1.25631	10.4286	0.00124078	0.00909021
TRINITY_DN63934_c0_g1_i1	-0.300639	1.82987	3.4231	0.06429	0.177735
TRINITY_DN63935_c0_g1_i1	-0.131585	4.52076	2.50541	0.113456	0.263818
TRINITY_DN63936_c0_g1_i1	0.0369577	4.01616	0.257558	0.611803	0.775406
TRINITY_DN63937_c0_g1_i1	0.486062	2.38546	13.948	0.000187939	0.00199288
TRINITY_DN63938_c0_g1_i1	-0.296869	6.76748	3.68001	0.0550684	0.159738
TRINITY_DN63939_c0_g1_i1	-0.323262	6.80858	4.34346	0.0371513	0.12076
TRINITY_DN6394_c0_g1_i1	0.206669	0.649637	0.712613	0.398578	0.601194
TRINITY_DN63940_c0_g1_i1	0	-2.75998	0	1	1
TRINITY_DN63941_c0_g1_i1	-0.106402	6.98775	0.561293	0.45374	0.650029
TRINITY_DN63942_c0_g1_i1	0.337294	0.0908032	1.73548	0.187712	0.37109
TRINITY_DN63943_c0_g1_i1	-0.526401	3.21818	12.1966	0.000478772	0.00423776
TRINITY_DN63944_c0_g1_i1	-0.374236	-2.32865	0.29531	0.586838	0.75743
TRINITY_DN63945_c0_g1_i1	-0.955376	1.22964	12.5632	0.000393428	0.00361296
TRINITY_DN63946_c0_g1_i1	-0.413755	-1.51073	0.684358	0.40809	0.609817
TRINITY_DN63947_c0_g1_i1	-0.403962	3.88385	13.6146	0.000224432	0.00230263
TRINITY_DN63948_c0_g1_i1	-0.158075	7.10251	1.54051	0.214542	0.405324
TRINITY_DN63949_c0_g1_i1	0.812133	0.671318	11.9562	0.00054466	0.004709
TRINITY_DN6395_c0_g1_i1	-0.14407	5.23283	2.53246	0.111526	0.260559
TRINITY_DN63950_c0_g1_i1	-0.632012	-0.793783	2.40265	0.12113	0.275861
TRINITY_DN63951_c0_g1_i1	-0.731667	-2.11101	0.941291	0.331946	0.537391
TRINITY_DN63952_c0_g1_i1	0.120693	4.14213	1.77651	0.182578	0.364267
TRINITY_DN63953_c0_g1_i1	0.202124	4.75301	3.94928	0.0468913	0.142358
TRINITY_DN63954_c0_g1_i1	0.574011	-0.649916	1.92204	0.165631	0.341477
TRINITY_DN63955_c0_g1_i1	0.294451	2.18953	3.74167	0.0530713	0.155586
TRINITY_DN63956_c0_g1_i1	0.0680428	2.86607	0.345865	0.556463	0.734721
TRINITY_DN63957_c0_g1_i1	-0.00066148	4.20273	6.76859e-05	0.993436	1
TRINITY_DN63958_c0_g1_i1	-0.289644	0.259932	1.20228	0.272867	0.474325
TRINITY_DN63959_c0_g1_i1	-0.174455	4.20965	4.13578	0.0419856	0.131818
TRINITY_DN6396_c0_g1_i1	0.393914	-1.53375	0.323038	0.569788	0.744854
TRINITY_DN6396_c0_g1_i2	0.20704	-0.756075	0.298181	0.585025	0.756099
TRINITY_DN63960_c0_g1_i1	-0.0283011	5.88578	0.070491	0.790623	0.892644
TRINITY_DN63961_c0_g1_i1	0.660822	-1.77794	1.21781	0.269792	0.470875
TRINITY_DN63962_c0_g1_i1	0.200362	3.47581	4.31196	0.0378453	0.122411
TRINITY_DN63963_c0_g1_i1	0.116467	4.28952	2.14167	0.143345	0.309345
TRINITY_DN63964_c0_g1_i1	0.125753	1.93769	0.859599	0.353851	0.559832
TRINITY_DN63965_c0_g1_i1	0.380499	4.38029	26.6603	2.42559e-07	7.61102e-06
TRINITY_DN63966_c0_g1_i1	-0.109017	3.79103	1.80999	0.178509	0.358771
TRINITY_DN63967_c0_g1_i1	-0.02515	4.80651	0.121955	0.726924	0.853533
TRINITY_DN63968_c0_g1_i1	-0.655708	3.59695	10.9306	0.000945902	0.00735212
TRINITY_DN63969_c0_g1_i1	-0.0406812	3.1165	0.099428	0.752517	0.870184
TRINITY_DN6397_c0_g1_i1	0.358529	3.45041	13.638	0.000221657	0.00227849
TRINITY_DN63970_c0_g1_i1	0.133438	2.4318	1.04652	0.306309	0.510617
TRINITY_DN63971_c0_g1_i1	0.248062	1.99049	2.28112	0.130957	0.291143
TRINITY_DN63972_c0_g1_i1	-0.320068	4.85514	15.1985	9.6782e-05	0.00115701
TRINITY_DN63973_c0_g1_i1	-0.115379	-0.085539	0.14691	0.701506	0.836405
TRINITY_DN63974_c0_g1_i1	-0.199825	7.26586	2.59511	0.107194	0.253738
TRINITY_DN63975_c0_g1_i1	-0.0764203	-2.13829	0.0117009	0.91386	0.961325
TRINITY_DN63976_c0_g1_i1	-0.0267209	3.62271	0.0836101	0.772464	0.882152
TRINITY_DN63977_c0_g1_i1	0.00414745	5.272	0.00411257	0.948867	0.980278
TRINITY_DN63978_c0_g1_i1	-0.0217378	4.14606	0.0681302	0.794079	0.894924
TRINITY_DN63979_c0_g1_i1	0.0152985	3.32672	0.0196097	0.888633	0.948747
TRINITY_DN63980_c0_g1_i1	-0.137484	2.78322	1.53497	0.215369	0.406325
TRINITY_DN63981_c0_g1_i1	0.27887	1.49865	1.50189	0.220381	0.412753
TRINITY_DN63982_c0_g1_i1	0.177489	4.41209	4.69938	0.0301735	0.103598
TRINITY_DN63983_c0_g1_i1	0.250522	0.0815051	0.68101	0.409239	0.611042
TRINITY_DN63984_c0_g1_i1	-0.566422	-0.850944	1.53994	0.214626	0.405412
TRINITY_DN63985_c0_g1_i1	0.186041	-0.128376	0.354477	0.55159	0.731054
TRINITY_DN63986_c0_g1_i1	-0.0927933	2.81947	0.462008	0.496687	0.687424
TRINITY_DN63987_c0_g1_i1	-0.0305581	3.7531	0.135845	0.712447	0.843748
TRINITY_DN63988_c0_g1_i1	0.104377	3.91293	1.3813	0.239879	0.436309
TRINITY_DN63989_c0_g1_i1	0.315939	3.83594	13.8182	0.000201372	0.0021105
TRINITY_DN6399_c0_g1_i1	-0.377749	-0.817668	0.469172	0.493368	0.684616
TRINITY_DN6399_c0_g1_i2	0.278497	3.27077	4.30017	0.0381086	0.122928
TRINITY_DN6399_c1_g1_i2	0.413281	1.74317	2.00763	0.156509	0.328585
TRINITY_DN63990_c0_g1_i1	-0.158719	4.78086	5.55511	0.0184268	0.0720169
TRINITY_DN63991_c0_g1_i1	-0.364133	3.5334	17.2893	3.20986e-05	0.000471412
TRINITY_DN63992_c0_g1_i1	-0.18857	-0.940764	0.126009	0.722606	0.850662
TRINITY_DN63993_c0_g1_i1	0.131126	-1.80102	0.0343994	0.85286	0.929508
TRINITY_DN63994_c0_g1_i1	0.198461	4.09776	8.27061	0.0040292	0.0227347
TRINITY_DN63995_c0_g1_i1	0.125299	5.29832	1.94333	0.163308	0.338203
TRINITY_DN63996_c0_g1_i1	1.2904	4.24667	134.804	3.64366e-31	4.54204e-28
TRINITY_DN63997_c0_g1_i1	0.0136787	-1.33866	0.000846176	0.976794	0.994465
TRINITY_DN63998_c0_g1_i1	0.051121	2.31919	0.156463	0.692434	0.830773
TRINITY_DN63999_c0_g1_i1	-0.443636	4.67284	20.8697	4.91621e-06	9.71354e-05
TRINITY_DN64_c0_g1_i1	-0.213697	4.24931	7.33864	0.00674879	0.0336572
TRINITY_DN640_c0_g1_i2	-0.93831	2.93241	43.9889	3.30237e-11	2.97585e-09
TRINITY_DN6400_c0_g1_i1	0.976568	0.91502	11.057	0.000883507	0.00697589
TRINITY_DN64000_c0_g1_i1	-0.23553	1.71905	1.48277	0.223342	0.416624
TRINITY_DN64001_c0_g1_i1	0.0115346	5.67556	0.0178358	0.893758	0.951456
TRINITY_DN64002_c0_g1_i1	0.314795	0.537991	1.58508	0.20803	0.397263
TRINITY_DN64003_c0_g1_i1	-0.151482	6.11172	1.73448	0.18784	0.371261
TRINITY_DN64005_c0_g1_i1	0.130261	2.70188	1.20901	0.271529	0.473014
TRINITY_DN64006_c0_g1_i1	0.873951	-1.34736	3.78621	0.0516766	0.152655
TRINITY_DN64007_c0_g1_i1	0.0242181	6.56775	0.0415294	0.838519	0.921369
TRINITY_DN64008_c0_g1_i1	-0.484134	5.24376	26.286	2.94415e-07	8.95138e-06
TRINITY_DN64009_c0_g1_i1	0.428628	4.73492	24.0493	9.39017e-07	2.40897e-05
TRINITY_DN6401_c0_g1_i1	0.2538	0.990478	1.00554	0.315974	0.520766
TRINITY_DN64010_c0_g1_i1	0.212993	4.0901	4.01898	0.0449909	0.138422
TRINITY_DN64011_c0_g1_i1	0.698022	-2.28235	0.857376	0.354474	0.560451
TRINITY_DN64013_c0_g1_i1	-0.532521	1.45759	6.71179	0.00957775	0.0440981
TRINITY_DN64014_c0_g1_i1	0.268544	3.5123	6.30841	0.0120166	0.0523075
TRINITY_DN64015_c0_g1_i1	-0.32131	5.32935	12.6771	0.000370156	0.00344267
TRINITY_DN64016_c0_g1_i1	-0.144204	5.87849	2.01851	0.155391	0.326919
TRINITY_DN64017_c0_g1_i1	0.985581	-0.124286	9.5414	0.00200888	0.0132168
TRINITY_DN64018_c0_g1_i1	-0.0948609	2.07556	0.442082	0.506119	0.695181
TRINITY_DN64019_c0_g1_i1	-0.0614493	2.00591	0.185007	0.667105	0.814422
TRINITY_DN6402_c0_g1_i2	0.69293	2.06758	18.9096	1.37065e-05	0.000230043
TRINITY_DN64020_c0_g1_i1	0.254844	1.96935	1.71868	0.189862	0.373865
TRINITY_DN64022_c0_g1_i1	0.116112	7.16116	0.841652	0.358925	0.564609
TRINITY_DN64023_c0_g1_i1	-0.373119	-1.02415	0.834609	0.360943	0.566467
TRINITY_DN64024_c0_g1_i1	-0.34051	2.71687	6.54604	0.0105118	0.047264
TRINITY_DN64025_c0_g1_i1	0.0394556	4.52599	0.31387	0.575315	0.749034
TRINITY_DN64026_c0_g1_i1	0.446742	3.4439	24.7461	6.5402e-07	1.76652e-05
TRINITY_DN64027_c0_g1_i1	-0.397981	3.7841	18.8499	1.4142e-05	0.000236197
TRINITY_DN64028_c0_g1_i1	0.0959574	3.49625	0.957444	0.327832	0.533034
TRINITY_DN64029_c0_g1_i1	0.236966	0.82136	1.09276	0.295861	0.49929
TRINITY_DN6403_c0_g1_i1	1.39658	-2.51191	3.19546	0.0738432	0.19618
TRINITY_DN64030_c0_g1_i1	-0.257744	3.83861	8.67651	0.00322338	0.0191202
TRINITY_DN64031_c0_g1_i1	-1.24958	-1.37284	6.29831	0.0120853	0.0525488
TRINITY_DN64032_c0_g1_i1	-0.387221	1.01984	2.55143	0.110194	0.258534
TRINITY_DN64033_c0_g1_i1	0.547951	0.648395	5.01291	0.025159	0.090678
TRINITY_DN64034_c0_g1_i1	-0.389286	3.72026	16.6306	4.54124e-05	0.000629734
TRINITY_DN64035_c0_g1_i1	0.132836	-0.184953	0.115908	0.733516	0.857945
TRINITY_DN64036_c0_g1_i1	0.346505	1.30909	3.1248	0.0771092	0.202309
TRINITY_DN64037_c0_g1_i1	0.00726372	3.21839	0.00486343	0.944402	0.978241
TRINITY_DN64038_c0_g1_i1	0.135737	3.11745	1.822	0.177076	0.356793
TRINITY_DN64039_c0_g1_i1	0.447433	2.49779	10.0261	0.00154336	0.0107661
TRINITY_DN6404_c0_g1_i1	0.0290502	1.78761	0.033595	0.854571	0.930555
TRINITY_DN64040_c0_g1_i1	-0.149196	4.12605	3.99861	0.0455379	0.139635
TRINITY_DN64041_c0_g1_i1	0.800281	-0.156251	5.13253	0.0234815	0.0862979
TRINITY_DN64042_c0_g1_i1	-1.20483	-0.910203	3.81461	0.0508075	0.150795
TRINITY_DN64043_c0_g1_i1	-1.2197	0.477501	10.1952	0.00140805	0.0100125
TRINITY_DN64044_c0_g1_i1	0.083817	1.99825	0.254507	0.613919	0.776966
TRINITY_DN64046_c0_g1_i1	0.180836	4.93171	5.88573	0.0152641	0.0624912
TRINITY_DN64047_c0_g1_i1	-0.218676	2.82083	2.19064	0.138852	0.303051
TRINITY_DN64048_c0_g1_i1	1.14222	1.39374	31.0428	2.52403e-08	1.07787e-06
TRINITY_DN64049_c0_g1_i1	-0.290596	5.26936	15.1739	9.80508e-05	0.00116874
TRINITY_DN6405_c0_g1_i1	0.115514	3.33586	0.990231	0.319686	0.52452
TRINITY_DN64050_c0_g1_i1	0.101754	4.37456	2.18185	0.139647	0.304058
TRINITY_DN64051_c0_g1_i1	0.727429	-3.27971	0.231873	0.630139	0.789165
TRINITY_DN64052_c0_g1_i1	-0.29422	0.181073	1.13952	0.285754	0.488354
TRINITY_DN64053_c0_g1_i1	-0.140128	3.79481	1.63294	0.201297	0.388654
TRINITY_DN64054_c0_g1_i1	0.177288	2.42063	1.73489	0.187788	0.371195
TRINITY_DN64055_c0_g1_i1	-0.0114031	4.96045	0.0256234	0.872823	0.940559
TRINITY_DN64056_c0_g1_i1	-0.253406	3.55847	9.20006	0.00242007	0.0152982
TRINITY_DN64057_c0_g1_i1	-0.318213	-2.10972	0.216435	0.64177	0.79721
TRINITY_DN64058_c0_g1_i1	-0.425127	4.21107	19.4909	1.01082e-05	0.000177736
TRINITY_DN64059_c0_g1_i1	-0.0848879	3.81917	0.861737	0.353253	0.55923
TRINITY_DN6406_c0_g1_i1	-0.0777035	5.36018	1.02805	0.310618	0.51493
TRINITY_DN64060_c0_g1_i1	-0.359925	6.89111	5.65192	0.0174363	0.0689978
TRINITY_DN64061_c0_g1_i1	0.144356	5.39333	2.17755	0.140037	0.304653
TRINITY_DN64062_c0_g1_i1	1.29401	-1.92504	4.15561	0.0414968	0.130672
TRINITY_DN64063_c0_g1_i1	0.161911	4.566	5.14162	0.0233588	0.0859943
TRINITY_DN64064_c0_g1_i1	-0.0301187	2.82098	0.0344883	0.852672	0.92939
TRINITY_DN64065_c0_g1_i1	0.461235	0.0325293	1.92295	0.165532	0.341379
TRINITY_DN64066_c0_g1_i1	-1.49579	-2.6172	3.81079	0.0509234	0.151015
TRINITY_DN64067_c0_g1_i1	0.0549346	2.72966	0.123669	0.725089	0.852339
TRINITY_DN64068_c0_g1_i1	-0.0930907	1.96741	0.25895	0.610842	0.774724
TRINITY_DN64069_c0_g1_i1	-0.725143	3.84377	77.3296	1.44685e-18	4.56079e-16
TRINITY_DN64070_c0_g1_i1	-0.357073	2.15834	4.60127	0.0319482	0.108057
TRINITY_DN64071_c0_g1_i1	-0.0422201	1.37271	0.0474064	0.827639	0.914939
TRINITY_DN64072_c0_g1_i1	-0.482627	3.62219	32.8839	9.78289e-09	4.74288e-07
TRINITY_DN64073_c0_g1_i1	0.46235	3.87932	28.5074	9.33391e-08	3.33447e-06
TRINITY_DN64074_c0_g1_i1	0.797393	-0.330463	5.58501	0.0181148	0.0710644
TRINITY_DN64075_c0_g1_i1	-0.173129	5.79271	3.18002	0.0745437	0.197458
TRINITY_DN64076_c0_g1_i1	-0.0899557	4.32638	1.78165	0.181946	0.363411
TRINITY_DN64077_c0_g1_i1	0.0227031	1.97013	0.0199587	0.887652	0.948304
TRINITY_DN64078_c0_g1_i1	-0.437169	3.35388	16.6575	4.47739e-05	0.000621928
TRINITY_DN64079_c0_g1_i1	0.0668801	3.86107	0.561269	0.453749	0.650032
TRINITY_DN6408_c0_g1_i1	-0.243013	-0.596295	0.158738	0.690321	0.829545
TRINITY_DN6408_c0_g1_i2	-0.0925045	-1.03799	0.0252262	0.873805	0.940928
TRINITY_DN64080_c0_g1_i1	-0.444522	-0.0583982	1.14898	0.283762	0.486395
TRINITY_DN64081_c0_g1_i1	-0.232672	1.97575	2.07845	0.149392	0.318252
TRINITY_DN64082_c0_g1_i1	0.188767	3.92835	5.9494	0.0147223	0.0608392
TRINITY_DN64083_c0_g1_i1	0.235165	3.31529	4.13549	0.041993	0.131831
TRINITY_DN64084_c0_g1_i1	0.0431375	3.22637	0.163528	0.685929	0.826572
TRINITY_DN64085_c0_g1_i1	-0.478162	1.09601	4.15524	0.0415059	0.130693
TRINITY_DN64086_c0_g1_i1	-0.0343027	0.16248	0.0166432	0.897351	0.953321
TRINITY_DN64087_c0_g1_i1	-0.223441	5.04384	7.65186	0.00567137	0.0294906
TRINITY_DN64088_c0_g1_i1	0.112307	4.76212	1.04929	0.30567	0.509829
TRINITY_DN64089_c0_g1_i1	-0.0718051	-0.957411	0.0318854	0.858279	0.932532
TRINITY_DN6409_c0_g1_i1	-0.449839	3.38721	16.4539	4.98468e-05	0.000678307
TRINITY_DN64090_c0_g1_i1	0.000372253	-1.94692	2.23188e-07	0.999623	1
TRINITY_DN64091_c0_g1_i1	-0.151482	4.05495	4.433	0.0352506	0.116268
TRINITY_DN64092_c0_g1_i1	-0.14501	4.37946	4.56676	0.0325982	0.109709
TRINITY_DN64093_c0_g1_i1	-0.245678	-1.08744	0.360001	0.548506	0.728574
TRINITY_DN64094_c0_g1_i1	-0.380922	5.15463	16.1618	5.81555e-05	0.000768368
TRINITY_DN64095_c0_g1_i1	0.566239	-1.78028	0.966796	0.325481	0.530548
TRINITY_DN64096_c0_g1_i1	-0.421383	1.68144	3.72967	0.0534539	0.156411
TRINITY_DN64097_c0_g1_i1	-0.928932	-1.01309	2.84988	0.0913806	0.227499
TRINITY_DN64098_c0_g1_i1	0.0397558	4.99822	0.356899	0.550233	0.730045
TRINITY_DN64099_c0_g1_i1	0.457196	0.113871	1.94102	0.163558	0.338574
TRINITY_DN641_c0_g1_i1	-0.117288	-2.13636	0.0265991	0.870446	0.939195
TRINITY_DN6410_c0_g1_i1	-1.09036	-0.809999	3.75907	0.0525219	0.154381
TRINITY_DN64100_c0_g1_i1	-0.115218	3.39228	1.07453	0.299925	0.503596
TRINITY_DN64101_c0_g1_i1	0.196667	4.66175	5.09352	0.0240154	0.0877205
TRINITY_DN64102_c0_g1_i1	1.59953	1.23045	35.5901	2.43524e-09	1.39523e-07
TRINITY_DN64103_c0_g1_i1	0.140595	3.08223	1.81814	0.177535	0.357403
TRINITY_DN64104_c0_g1_i1	-0.908529	1.10933	16.9025	3.93491e-05	0.000558553
TRINITY_DN64106_c0_g1_i1	-0.275718	4.99986	8.56976	0.00341793	0.020013
TRINITY_DN64107_c0_g1_i1	0.506593	2.14446	12.5158	0.000403515	0.00368462
TRINITY_DN64108_c0_g1_i1	-0.0546153	0.886084	0.0507778	0.821715	0.911445
TRINITY_DN64109_c0_g1_i1	-0.481754	-1.1099	1.30635	0.253056	0.451618
TRINITY_DN6411_c0_g1_i1	-1.19536	-0.369834	1.18519	0.276303	0.478151
TRINITY_DN64110_c0_g1_i1	0.3167	3.52591	12.0382	0.000521213	0.004544
TRINITY_DN64111_c0_g1_i1	-0.718299	4.92885	19.8326	8.45274e-06	0.000152876
TRINITY_DN64112_c0_g1_i1	0.0332048	3.67419	0.140249	0.708033	0.840772
TRINITY_DN64113_c0_g1_i1	-0.10286	1.71767	0.334892	0.562793	0.739753
TRINITY_DN64114_c0_g1_i1	-0.238745	3.61221	6.83977	0.00891502	0.0416976
TRINITY_DN64115_c0_g1_i1	-0.041909	3.25259	0.16379	0.685691	0.826397
TRINITY_DN64116_c0_g1_i1	0.0726903	6.23208	0.562629	0.453203	0.64959
TRINITY_DN64117_c0_g1_i1	0.161994	2.48529	1.42198	0.233077	0.428331
TRINITY_DN64118_c0_g1_i1	-0.563334	-1.51875	1.49242	0.221841	0.41478
TRINITY_DN64119_c0_g1_i1	0.436405	-1.31387	0.79389	0.372926	0.577771
TRINITY_DN6412_c0_g1_i2	0.0641133	4.02119	0.627016	0.428452	0.627772
TRINITY_DN64120_c0_g1_i1	-0.264098	4.38726	8.12575	0.00436409	0.0241701
TRINITY_DN64121_c0_g1_i1	0.20708	3.36126	4.57982	0.0323507	0.109095
TRINITY_DN64122_c0_g1_i1	0.462699	-0.667227	1.41095	0.234899	0.43053
TRINITY_DN64123_c0_g1_i1	0.283485	3.16362	8.43323	0.00368426	0.0212072
TRINITY_DN64124_c0_g1_i1	0.0893112	6.5166	0.478596	0.489059	0.681009
TRINITY_DN64125_c0_g1_i1	-0.349492	2.32187	4.28062	0.0385492	0.123971
TRINITY_DN64126_c0_g1_i1	-0.00483483	2.19833	0.0010307	0.974389	0.993121
TRINITY_DN64127_c0_g1_i1	0.638952	4.35259	49.2523	2.25072e-12	2.60441e-10
TRINITY_DN64128_c0_g1_i1	-0.304931	0.591038	1.13698	0.28629	0.488915
TRINITY_DN64129_c0_g1_i1	-0.0456967	0.736543	0.0289975	0.864785	0.936113
TRINITY_DN64130_c0_g1_i1	0.0491395	4.69657	0.348379	0.555032	0.733783
TRINITY_DN64131_c0_g1_i1	0.286869	3.1991	6.6813	0.00974294	0.0446688
TRINITY_DN64132_c0_g1_i1	1.2257	1.83301	41.4051	1.23736e-10	9.82642e-09
TRINITY_DN64133_c0_g1_i1	0.137424	3.07469	1.67052	0.196189	0.382173
TRINITY_DN64135_c0_g1_i1	-0.461373	4.0558	36.4882	1.53592e-09	9.31978e-08
TRINITY_DN64136_c0_g1_i1	-0.705049	-0.441844	2.994	0.0835733	0.213934
TRINITY_DN64137_c0_g1_i1	-0.102439	6.45713	0.983951	0.321225	0.526232
TRINITY_DN64138_c0_g1_i1	0.134898	3.41451	1.44119	0.229948	0.424667
TRINITY_DN64139_c0_g1_i1	0.45263	0.292492	2.68729	0.101152	0.243927
TRINITY_DN6414_c0_g1_i1	-0.554976	4.73529	50.5527	1.1601e-12	1.4182e-10
TRINITY_DN64141_c0_g1_i1	-0.114878	1.18114	0.281442	0.595757	0.764042
TRINITY_DN64142_c0_g1_i1	-0.0991187	1.09163	0.189205	0.663579	0.811839
TRINITY_DN64144_c0_g1_i1	-0.497333	0.463989	2.24688	0.133884	0.295643
TRINITY_DN64145_c0_g1_i1	0.233322	2.0004	2.24847	0.133746	0.29543
TRINITY_DN64146_c0_g1_i1	0.260345	2.62335	4.11243	0.0425691	0.133126
TRINITY_DN64147_c0_g1_i1	-0.375849	2.59601	7.68723	0.0055613	0.029056
TRINITY_DN64148_c0_g1_i1	-0.485147	4.52887	21.7294	3.1394e-06	6.64321e-05
TRINITY_DN64149_c0_g1_i1	1.39817	-2.14027	5.36555	0.0205383	0.0779873
TRINITY_DN6415_c0_g1_i1	-0.392433	2.12487	8.55025	0.00345475	0.0201784
TRINITY_DN64150_c0_g1_i1	0.572657	2.26486	15.658	7.58908e-05	0.000951999
TRINITY_DN64151_c0_g1_i1	1.07975	-1.31397	5.28287	0.0215362	0.0808954
TRINITY_DN64152_c0_g1_i1	-0.239302	0.93753	0.756098	0.384553	0.58828
TRINITY_DN64153_c0_g1_i1	-0.00838151	5.23981	0.0189936	0.890385	0.94962
TRINITY_DN64154_c0_g1_i1	-0.197521	3.37429	4.36542	0.0366755	0.119681
TRINITY_DN64155_c0_g1_i1	-0.758494	-0.852924	1.67464	0.195638	0.381479
TRINITY_DN64156_c0_g1_i1	-0.355964	4.71426	22.1616	2.50632e-06	5.47392e-05
TRINITY_DN64157_c0_g1_i1	0.329019	0.572873	1.42555	0.232492	0.427686
TRINITY_DN64158_c0_g1_i1	0.16758	1.69577	0.837553	0.360098	0.565679
TRINITY_DN64159_c0_g1_i1	-0.111087	3.89773	1.4732	0.224841	0.418372
TRINITY_DN6416_c0_g1_i1	0.402835	1.18095	3.64221	0.0563322	0.162225
TRINITY_DN64160_c0_g1_i1	0.27032	2.50766	5.43729	0.0197113	0.0757145
TRINITY_DN64161_c0_g1_i1	0.211074	-0.925798	0.232317	0.629811	0.788935
TRINITY_DN64162_c0_g1_i1	-0.0316806	5.21879	0.184776	0.6673	0.814588
TRINITY_DN64163_c0_g1_i1	-0.653382	-0.565754	3.13207	0.0767664	0.201757
TRINITY_DN64164_c0_g1_i1	-0.496693	2.95264	8.25235	0.00406992	0.0229142
TRINITY_DN64165_c0_g1_i1	-0.532004	-1.4138	0.773942	0.379	0.583362
TRINITY_DN64166_c0_g1_i1	0.269909	2.43554	3.59039	0.0581146	0.165843
TRINITY_DN64167_c0_g1_i1	-0.0796352	-0.80417	0.0421931	0.837252	0.92054
TRINITY_DN64168_c0_g1_i1	0.405489	3.13482	9.41352	0.00215392	0.0139535
TRINITY_DN64169_c0_g1_i1	-0.927236	-2.19263	1.3412	0.246823	0.444498
TRINITY_DN64170_c0_g1_i1	0.222434	4.86665	6.2707	0.0122751	0.0531363
TRINITY_DN64171_c0_g1_i1	3.6328	-3.1384	5.81094	0.0159267	0.0644948
TRINITY_DN64172_c0_g1_i1	-0.176909	6.37949	2.16333	0.141338	0.306508
TRINITY_DN64173_c0_g1_i1	-0.035753	0.731354	0.025596	0.872891	0.940582
TRINITY_DN64174_c0_g1_i1	-0.0788534	-1.84627	0.0170982	0.895965	0.952669
TRINITY_DN64175_c0_g1_i1	-0.343565	4.81716	17.8022	2.45096e-05	0.000375388
TRINITY_DN64176_c0_g1_i1	0.154366	3.03561	2.31052	0.128501	0.287342
TRINITY_DN64177_c0_g1_i1	-0.0420784	3.7402	0.250297	0.616866	0.779197
TRINITY_DN64178_c0_g1_i1	-0.0372437	2.279	0.0504191	0.822336	0.911757
TRINITY_DN6418_c0_g1_i1	0.689297	1.834	20.6689	5.45949e-06	0.000105858
TRINITY_DN6418_c0_g1_i2	0.84176	-1.12552	3.77329	0.0520771	0.153463
TRINITY_DN64180_c0_g1_i1	-2.10394	-2.35694	4.10676	0.0427122	0.133412
TRINITY_DN64181_c0_g1_i1	0.413716	1.28521	4.15612	0.0414844	0.130652
TRINITY_DN64183_c0_g1_i1	0.215186	1.05695	0.824274	0.363934	0.569235
TRINITY_DN64184_c0_g1_i1	0.96051	-0.12214	7.45138	0.00633877	0.0320475
TRINITY_DN64185_c0_g1_i1	0.143597	4.77331	3.25694	0.0711219	0.190939
TRINITY_DN64186_c0_g1_i1	0.110763	5.39522	1.32886	0.249008	0.447065
TRINITY_DN64187_c0_g1_i1	-0.0556958	5.097	0.424786	0.514558	0.702325
TRINITY_DN64188_c0_g1_i1	0	-3.31218	0	1	1
TRINITY_DN64189_c0_g1_i1	-0.221927	3.73379	3.8672	0.0492387	0.147411
TRINITY_DN64190_c0_g1_i1	0.087391	-1.23393	0.044269	0.833354	0.918416
TRINITY_DN64191_c0_g1_i1	-0.0897675	4.27524	1.64331	0.199872	0.38681
TRINITY_DN64192_c0_g1_i1	-0.274424	5.18839	16.5026	4.85847e-05	0.000663767
TRINITY_DN64193_c0_g1_i1	-0.00736752	4.36945	0.0118838	0.913192	0.960928
TRINITY_DN64194_c0_g1_i1	-0.0227946	1.9108	0.0210909	0.884531	0.946568
TRINITY_DN64195_c0_g1_i1	0.22413	4.09717	6.76797	0.00928085	0.0430152
TRINITY_DN64196_c0_g1_i1	-0.265896	6.65815	4.40772	0.0357766	0.117508
TRINITY_DN64197_c0_g1_i1	-0.405207	6.76345	9.01821	0.00267303	0.0165029
TRINITY_DN64198_c0_g1_i1	0.233576	-0.527854	0.507975	0.476017	0.669871
TRINITY_DN64199_c0_g1_i1	0.397517	-2.25105	0.37201	0.54191	0.723494
TRINITY_DN642_c0_g1_i1	-0.325109	-1.43461	0.560918	0.453891	0.650172
TRINITY_DN6420_c0_g1_i1	-0.839743	2.66019	33.2549	8.08351e-09	4.00394e-07
TRINITY_DN64200_c0_g1_i1	0.017039	-0.391692	0.00289872	0.957063	0.984517
TRINITY_DN64201_c0_g1_i1	0.46043	4.1403	26.8912	2.15231e-07	6.85814e-06
TRINITY_DN64202_c0_g1_i1	0.0877594	2.0977	0.254428	0.613974	0.777023
TRINITY_DN64203_c0_g1_i1	0.0782531	2.94438	0.482992	0.48707	0.679256
TRINITY_DN64204_c0_g1_i1	0.754508	-0.710792	2.97524	0.0845475	0.215663
TRINITY_DN64205_c0_g1_i1	-0.178725	2.42741	1.64303	0.19991	0.386875
TRINITY_DN64206_c0_g1_i1	-0.0131145	4.54486	0.0363523	0.84879	0.927095
TRINITY_DN64207_c0_g1_i1	-0.144187	4.39237	3.66124	0.055692	0.160945
TRINITY_DN64208_c0_g1_i1	1.18605	-1.71957	5.84468	0.0156242	0.0635794
TRINITY_DN64209_c0_g1_i1	0.0207634	1.84382	0.0129662	0.909342	0.95901
TRINITY_DN6421_c0_g1_i1	1.16074	0.663091	14.4357	0.000145027	0.00161045
TRINITY_DN64210_c0_g1_i1	-0.308599	2.06463	1.30399	0.253485	0.452082
TRINITY_DN64211_c0_g1_i1	0.172055	3.39938	1.70953	0.191046	0.375427
TRINITY_DN64212_c0_g1_i1	0.482684	-1.96008	0.614477	0.433107	0.632049
TRINITY_DN64213_c0_g1_i1	0.154603	2.62538	1.61738	0.203457	0.391377
TRINITY_DN64214_c0_g1_i1	0.970099	-2.34524	1.58033	0.208713	0.398086
TRINITY_DN64215_c0_g1_i1	-0.317582	4.29165	7.93885	0.00483847	0.0261428
TRINITY_DN64216_c0_g1_i1	0.242961	-1.81098	0.151657	0.696957	0.833489
TRINITY_DN64217_c0_g1_i1	-0.212417	2.04429	1.87597	0.170793	0.348366
TRINITY_DN64218_c0_g1_i1	-0.38759	3.11145	11.7107	0.000621418	0.0052408
TRINITY_DN64219_c0_g1_i1	-0.879566	0.673006	7.74061	0.00539927	0.0284297
TRINITY_DN64220_c0_g1_i1	0.00345013	-0.614215	8.12209e-05	0.992809	1
TRINITY_DN64221_c0_g1_i1	-0.422334	-0.899968	0.814427	0.366815	0.572058
TRINITY_DN64222_c0_g1_i1	0.502814	1.03469	4.97671	0.0256908	0.0920825
TRINITY_DN64223_c0_g1_i1	-0.184428	2.84569	2.15332	0.142262	0.307831
TRINITY_DN64224_c0_g1_i1	0.00948149	5.73844	0.00891417	0.92478	0.967404
TRINITY_DN64226_c0_g1_i1	-0.29933	5.79837	9.77667	0.0017674	0.0119653
TRINITY_DN64227_c0_g1_i1	-0.450324	0.894397	3.4909	0.0617072	0.172734
TRINITY_DN64228_c0_g1_i1	-0.0772423	6.24751	0.704502	0.401275	0.603504
TRINITY_DN64229_c0_g1_i1	-0.597334	-1.48647	1.17723	0.27792	0.47995
TRINITY_DN6423_c0_g1_i1	0.541167	-2.5072	0.288368	0.591268	0.760942
TRINITY_DN64230_c0_g1_i1	-0.104793	4.44924	1.156	0.282296	0.48484
TRINITY_DN64231_c0_g1_i1	-0.0335227	4.73143	0.284927	0.59349	0.762571
TRINITY_DN64232_c0_g1_i1	0.615218	0.672166	6.79907	0.00912052	0.0424288
TRINITY_DN64233_c0_g1_i1	0.303507	2.94786	5.11872	0.0236691	0.0868062
TRINITY_DN64234_c0_g1_i1	-0.247854	0.0526776	0.469036	0.493431	0.684668
TRINITY_DN64235_c0_g1_i1	-0.786201	-0.718102	2.42643	0.119304	0.272926
TRINITY_DN64236_c0_g1_i1	1.39017	4.73467	334.499	1.00699e-74	7.53166e-71
TRINITY_DN64237_c0_g1_i1	-0.679554	-3.00843	0.305552	0.580423	0.753073
TRINITY_DN64238_c0_g1_i1	-0.333443	4.37157	23.4838	1.25968e-06	3.06492e-05
TRINITY_DN64239_c0_g1_i1	-1.19494	-0.886625	6.99366	0.00817991	0.0390454
TRINITY_DN6424_c0_g1_i1	0.235554	2.34721	2.53462	0.111373	0.260306
TRINITY_DN64240_c0_g1_i1	0.0485475	2.82403	0.176279	0.674591	0.819512
TRINITY_DN64241_c0_g1_i1	0.307971	2.31636	5.07496	0.0242739	0.0883783
TRINITY_DN64242_c0_g1_i1	0.587785	-1.698	1.34339	0.246437	0.444064
TRINITY_DN64243_c0_g1_i1	-0.333831	4.61191	14.9554	0.000110084	0.00128777
TRINITY_DN64244_c0_g1_i1	-0.0242419	5.40695	0.080843	0.776158	0.884383
TRINITY_DN64245_c0_g1_i1	0.138407	5.24718	2.28118	0.130952	0.291143
TRINITY_DN64246_c0_g1_i1	0.482613	4.37024	23.3361	1.36023e-06	3.27127e-05
TRINITY_DN64247_c0_g1_i1	0.0013013	6.05911	0.000194113	0.988884	1
TRINITY_DN64248_c0_g1_i1	0.025068	0.733812	0.0130163	0.909167	0.958896
TRINITY_DN64249_c0_g1_i1	-0.254619	6.34284	5.50238	0.0189906	0.0736767
TRINITY_DN6425_c0_g1_i2	-0.418426	-2.05628	0.407989	0.522992	0.70891
TRINITY_DN64250_c0_g1_i1	-0.51105	3.33397	13.6495	0.000220295	0.00226866
TRINITY_DN64251_c0_g1_i1	0.512224	2.50872	17.6359	2.67495e-05	0.000404404
TRINITY_DN64252_c0_g1_i1	-0.1311	5.75962	1.67287	0.195874	0.381794
TRINITY_DN64253_c0_g1_i1	-0.193319	-0.671672	0.218481	0.6402	0.796142
TRINITY_DN64254_c0_g1_i1	0.466431	-0.778549	0.997337	0.317956	0.522764
TRINITY_DN64255_c0_g1_i1	-0.176905	-1.52047	0.0581927	0.809376	0.904285
TRINITY_DN64256_c0_g1_i1	-0.199237	-0.174897	0.408069	0.522951	0.70888
TRINITY_DN64257_c0_g1_i1	-0.338821	4.44525	20.2414	6.82605e-06	0.00012752
TRINITY_DN64258_c0_g1_i1	-1.27598	0.492123	6.42539	0.01125	0.0497834
TRINITY_DN64259_c0_g1_i1	0.023641	1.64803	0.0123705	0.91144	0.960176
TRINITY_DN64259_c0_g1_i2	1.79685	-2.55222	2.18623	0.13925	0.303557
TRINITY_DN6426_c0_g1_i1	0.181621	3.32068	2.33484	0.126508	0.284408
TRINITY_DN64260_c0_g1_i1	0.21893	3.88002	4.80117	0.0284405	0.0992316
TRINITY_DN64261_c0_g1_i1	0.0841533	2.24424	0.416556	0.518661	0.705575
TRINITY_DN64262_c0_g1_i1	-0.142452	5.48802	3.13138	0.0767987	0.20179
TRINITY_DN64263_c0_g1_i1	-0.341856	3.90062	12.4465	0.00041877	0.00379862
TRINITY_DN64264_c0_g1_i1	-0.674789	2.86156	27.8892	1.28463e-07	4.38914e-06
TRINITY_DN64265_c0_g1_i1	0.19106	3.11915	2.4245	0.119451	0.273167
TRINITY_DN64266_c0_g1_i1	0.447602	-0.0263575	2.09278	0.147996	0.316344
TRINITY_DN64267_c0_g1_i1	0.303858	-1.3348	0.336095	0.562092	0.739152
TRINITY_DN64268_c0_g1_i1	-0.233123	5.24847	12.0159	0.000527484	0.00458846
TRINITY_DN64269_c0_g1_i1	-0.579146	3.30712	13.9627	0.000186477	0.00198166
TRINITY_DN6427_c0_g1_i1	0.0202736	2.07013	0.0255402	0.873028	0.940624
TRINITY_DN64270_c0_g1_i1	0.0465273	1.24928	0.0401116	0.841263	0.922806
TRINITY_DN64272_c0_g1_i1	-0.123611	4.83297	2.87629	0.0898928	0.224836
TRINITY_DN64273_c0_g1_i1	0.18519	2.52933	2.23685	0.134755	0.29695
TRINITY_DN64274_c0_g1_i1	0.0659364	4.27237	0.792391	0.373378	0.578206
TRINITY_DN64275_c0_g1_i1	-0.232626	0.5244	0.858719	0.354097	0.560102
TRINITY_DN64276_c0_g1_i1	0.33682	5.05306	19.0721	1.25873e-05	0.000213583
TRINITY_DN64277_c0_g1_i1	0.228505	1.91622	2.07648	0.149585	0.318508
TRINITY_DN64278_c0_g1_i1	-0.0774129	3.00334	0.584498	0.444554	0.64203
TRINITY_DN64279_c0_g1_i1	-0.0372677	3.78008	0.180177	0.671221	0.817312
TRINITY_DN6428_c0_g1_i1	1.21659	-1.05883	3.88851	0.0486174	0.146131
TRINITY_DN6428_c0_g1_i2	-0.774556	-0.867245	1.88596	0.169659	0.346808
TRINITY_DN64280_c0_g1_i1	0.195003	-0.362338	0.327711	0.56701	0.742864
TRINITY_DN64282_c0_g1_i1	0.153756	2.60616	1.5381	0.214902	0.405748
TRINITY_DN64283_c0_g1_i1	0.0442858	0.837182	0.0448307	0.832316	0.917825
TRINITY_DN64284_c0_g1_i1	0.0499529	4.19821	0.366383	0.544982	0.725688
TRINITY_DN64285_c0_g1_i1	-0.467469	-0.425921	2.10113	0.14719	0.315055
TRINITY_DN64286_c0_g1_i1	0.103318	5.304	2.15171	0.142411	0.308008
TRINITY_DN64287_c0_g1_i1	0.0187025	3.08409	0.0278521	0.867457	0.937527
TRINITY_DN64288_c0_g1_i1	0.209008	2.46935	2.39724	0.12155	0.276571
TRINITY_DN64289_c0_g1_i1	0.817076	0.0849779	10.5113	0.00118647	0.00877312
TRINITY_DN6429_c0_g1_i1	0.528086	3.57141	35.4831	2.57268e-09	1.46682e-07
TRINITY_DN6429_c0_g1_i2	-0.100239	-0.706477	0.0998194	0.752046	0.869798
TRINITY_DN64290_c0_g1_i1	-0.540719	2.49131	10.4833	0.00120456	0.00887862
TRINITY_DN64291_c0_g1_i1	0.0140386	5.41925	0.0264268	0.870862	0.93943
TRINITY_DN64292_c0_g1_i1	0.0107058	-0.905443	0.00103874	0.974289	0.993058
TRINITY_DN64293_c0_g1_i1	0.564476	-0.278569	2.41825	0.119929	0.273966
TRINITY_DN64294_c0_g1_i1	-0.124144	3.73663	1.08144	0.298376	0.501912
TRINITY_DN64295_c0_g1_i1	-0.220786	6.36948	2.73192	0.0983611	0.239189
TRINITY_DN64296_c0_g1_i1	0.132378	2.62725	1.17422	0.278537	0.480527
TRINITY_DN64297_c0_g1_i1	0.0518762	4.27382	0.334742	0.56288	0.73983
TRINITY_DN64298_c0_g1_i1	0.56895	-0.283434	2.8363	0.092156	0.228751
TRINITY_DN64299_c0_g1_i1	-0.291649	-2.00723	0.236518	0.626732	0.786719
TRINITY_DN643_c0_g1_i1	0.379562	2.8485	9.16827	0.00246248	0.0155245
TRINITY_DN6430_c0_g1_i1	0.0599831	3.62867	0.320037	0.571586	0.746196
TRINITY_DN64300_c0_g1_i1	-0.101826	5.15089	2.5318	0.111573	0.260587
TRINITY_DN64301_c0_g1_i1	0.12075	2.9696	1.18769	0.275797	0.477617
TRINITY_DN64302_c0_g1_i1	0.0516926	-0.0540578	0.018781	0.890996	0.949878
TRINITY_DN64303_c0_g1_i1	0.884091	0.196144	7.81972	0.00516793	0.0274878
TRINITY_DN64305_c0_g1_i1	-0.0653272	-1.20741	0.0290968	0.864556	0.936016
TRINITY_DN64306_c0_g1_i1	-0.344184	3.61941	17.4458	2.9562e-05	0.000440607
TRINITY_DN64307_c0_g1_i1	-0.462746	-0.945086	1.36179	0.243228	0.440298
TRINITY_DN64308_c0_g1_i1	0.574404	3.13295	15.3628	8.8718e-05	0.00108164
TRINITY_DN64309_c0_g1_i1	-0.884012	-1.64169	1.42188	0.233094	0.428347
TRINITY_DN6431_c0_g1_i1	-1.10174	-0.403814	3.24529	0.0716291	0.191963
TRINITY_DN64310_c0_g1_i1	-0.0511977	3.40925	0.238289	0.625445	0.785654
TRINITY_DN64311_c0_g1_i1	0.456222	2.00647	10.6818	0.00108193	0.00816792
TRINITY_DN64312_c0_g1_i1	0.030066	-0.110866	0.00671461	0.934692	0.972937
TRINITY_DN64313_c0_g1_i1	0.121659	3.43372	1.56443	0.211018	0.40106
TRINITY_DN64314_c0_g1_i1	-0.00584721	6.95077	0.00249879	0.960132	0.985896
TRINITY_DN64315_c0_g1_i1	0.0109282	2.3781	0.00673822	0.934578	0.972842
TRINITY_DN64316_c0_g1_i1	0.0182596	4.69988	0.0804821	0.776645	0.884595
TRINITY_DN64317_c0_g1_i1	-0.762368	3.15685	29.6795	5.09698e-08	1.97804e-06
TRINITY_DN64318_c0_g1_i1	0.21035	-0.432815	0.292891	0.588374	0.758592
TRINITY_DN64319_c0_g1_i1	-0.247141	4.72713	8.53011	0.00349318	0.0203523
TRINITY_DN6432_c0_g1_i1	-0.318609	4.66526	23.0328	1.59259e-06	3.74683e-05
TRINITY_DN6432_c0_g1_i2	0.804017	-1.26347	0.348495	0.554966	0.733745
TRINITY_DN64320_c0_g1_i1	0.0988729	4.19613	1.32313	0.250031	0.448088
TRINITY_DN64321_c0_g1_i1	0.350042	1.48163	4.27222	0.0387404	0.124416
TRINITY_DN64322_c0_g1_i1	0.297581	1.92036	3.07997	0.0792621	0.206137
TRINITY_DN64323_c0_g1_i1	-0.390641	4.49499	15.4514	8.4654e-05	0.0010406
TRINITY_DN64324_c0_g1_i1	0.482827	0.132223	3.39587	0.0653597	0.179892
TRINITY_DN64326_c0_g1_i1	0.649863	-2.44182	0.737886	0.390339	0.593732
TRINITY_DN64327_c0_g1_i1	-0.162322	3.17973	1.81842	0.177501	0.357374
TRINITY_DN64328_c0_g1_i1	3.7862	0.473634	94.0924	3.01132e-22	1.49247e-19
TRINITY_DN64329_c0_g1_i1	-0.149825	5.528	3.1401	0.0763892	0.201035
TRINITY_DN6433_c0_g1_i1	0.299381	4.8268	20.0502	7.54347e-06	0.000138913
TRINITY_DN6433_c0_g1_i2	-0.973325	-2.0851	0.946016	0.330735	0.536129
TRINITY_DN64330_c0_g1_i1	-0.0126093	-0.852131	0.000741882	0.97827	0.995324
TRINITY_DN64332_c0_g1_i1	-1.17263	-1.79804	4.94052	0.0262341	0.0935367
TRINITY_DN64333_c0_g1_i1	0.292302	-1.14079	0.580098	0.446274	0.64351
TRINITY_DN64334_c0_g1_i1	-0.074837	-1.83079	0.0210215	0.88472	0.94666
TRINITY_DN64336_c0_g1_i1	0.378527	1.56515	3.63957	0.0564216	0.162405
TRINITY_DN64337_c0_g1_i1	0.0930827	2.51974	0.465365	0.495127	0.686091
TRINITY_DN64338_c0_g1_i1	0.259847	2.95435	6.04547	0.013942	0.0584099
TRINITY_DN64339_c0_g1_i1	0.123085	3.75587	1.74095	0.187019	0.370134
TRINITY_DN6434_c0_g1_i1	0.142036	3.24479	1.82878	0.176271	0.355694
TRINITY_DN64340_c0_g1_i1	-1.84509	-1.90946	4.32537	0.0375483	0.12169
TRINITY_DN64341_c0_g1_i1	-0.395522	3.67862	7.49692	0.00618048	0.0314366
TRINITY_DN64342_c0_g1_i1	-0.0911938	5.78051	0.804425	0.369774	0.574712
TRINITY_DN64343_c0_g1_i1	-0.926124	-2.12439	2.08501	0.148752	0.317414
TRINITY_DN64344_c0_g1_i1	0.0046128	5.19674	0.00235618	0.961285	0.986317
TRINITY_DN64345_c0_g1_i1	-1.01707	-2.28138	1.78727	0.181259	0.362469
TRINITY_DN64346_c0_g1_i1	-0.229221	5.84949	6.83311	0.00894833	0.0418014
TRINITY_DN64347_c0_g1_i1	-1.02886	1.68659	9.82521	0.00172136	0.0117217
TRINITY_DN64348_c0_g1_i1	-0.485052	2.97905	19.8466	8.39106e-06	0.000152028
TRINITY_DN64349_c0_g1_i1	0.440727	1.04154	2.81722	0.0932577	0.230648
TRINITY_DN6435_c0_g1_i1	-0.161946	0.51529	0.379885	0.537665	0.720277
TRINITY_DN64350_c0_g1_i1	-1.01683	-0.791872	8.3745	0.00380522	0.0217362
TRINITY_DN64351_c0_g1_i1	0.283041	3.07554	7.43427	0.00639934	0.0323081
TRINITY_DN64352_c0_g1_i1	-1.10634	-1.80974	4.46434	0.0346096	0.11464
TRINITY_DN64353_c0_g1_i1	-0.223714	1.95461	2.13185	0.144266	0.310729
TRINITY_DN64354_c0_g1_i1	0.045642	3.28065	0.213148	0.644311	0.799104
TRINITY_DN64355_c0_g1_i1	0.204168	1.61547	1.2848	0.257009	0.456355
TRINITY_DN64356_c0_g1_i1	0.605591	1.81036	16.6425	4.51275e-05	0.000626312
TRINITY_DN64357_c0_g1_i1	-0.0928858	5.26469	2.55328	0.110066	0.258372
TRINITY_DN64358_c0_g1_i1	-0.634498	1.13297	7.74069	0.00539902	0.0284297
TRINITY_DN64359_c0_g1_i1	0.10247	-1.13267	0.0258647	0.872231	0.940253
TRINITY_DN6436_c0_g1_i1	0.633063	0.156891	4.54417	0.0330311	0.110817
TRINITY_DN6436_c1_g1_i1	0.225212	-0.307052	0.345796	0.556503	0.734739
TRINITY_DN64360_c0_g1_i1	0.112922	-0.613451	0.0835767	0.772508	0.882178
TRINITY_DN64361_c0_g1_i1	-0.491825	-1.16578	1.71708	0.190069	0.374159
TRINITY_DN64362_c0_g1_i1	0.199337	-1.0241	0.257475	0.61186	0.775433
TRINITY_DN64363_c0_g1_i1	-0.790184	2.06054	14.7823	0.000120664	0.00138826
TRINITY_DN64364_c0_g1_i1	0.114967	3.83306	1.85626	0.173057	0.35131
TRINITY_DN64365_c0_g1_i1	0.173611	3.40918	2.58077	0.108169	0.255296
TRINITY_DN64366_c0_g1_i1	0.0445837	1.60235	0.0628869	0.80199	0.899989
TRINITY_DN64367_c0_g1_i1	0.00163318	3.22623	0.000196618	0.988812	1
TRINITY_DN64368_c0_g1_i1	-0.101504	1.50881	0.386739	0.534018	0.717522
TRINITY_DN64369_c0_g1_i1	0.174983	3.12965	2.97677	0.0844675	0.215525
TRINITY_DN6437_c0_g1_i1	0.275054	3.81776	4.78008	0.0287908	0.100106
TRINITY_DN64370_c0_g1_i1	-0.469651	4.17712	24.6166	6.99478e-07	1.86723e-05
TRINITY_DN64371_c0_g1_i1	-0.159937	3.86212	3.36643	0.0665378	0.182258
TRINITY_DN64372_c0_g1_i1	-0.384843	-0.573429	1.30681	0.252973	0.451531
TRINITY_DN64373_c0_g1_i1	0.774088	1.85646	19.7109	9.0085e-06	0.000161156
TRINITY_DN64374_c0_g1_i1	0.141704	-2.77979	0.0277188	0.867772	0.937742
TRINITY_DN64375_c0_g1_i1	-0.0591069	4.03785	0.642537	0.422794	0.622709
TRINITY_DN64376_c0_g1_i1	0.576023	1.85438	10.0349	0.00153605	0.0107279
TRINITY_DN64377_c0_g1_i1	-2.48282	-1.40484	17.2479	3.28067e-05	0.000480525
TRINITY_DN64378_c0_g1_i1	-0.0100808	4.31253	0.0195305	0.888856	0.948863
TRINITY_DN64379_c0_g1_i1	0.297326	-0.051231	0.77159	0.379726	0.58398
TRINITY_DN64380_c0_g1_i1	-0.652649	4.27102	16.0438	6.18939e-05	0.000806879
TRINITY_DN64380_c0_g1_i2	-0.521435	-0.341142	0.515671	0.472694	0.666975
TRINITY_DN64381_c0_g1_i1	-0.462835	3.36576	19.3624	1.08115e-05	0.000188253
TRINITY_DN64382_c0_g1_i1	0.492162	1.47617	5.19712	0.0226244	0.0839858
TRINITY_DN64383_c0_g1_i1	-0.204266	1.62823	0.997088	0.318016	0.522812
TRINITY_DN64384_c0_g1_i1	0.318007	-0.62862	0.0819425	0.774682	0.883472
TRINITY_DN64385_c0_g1_i1	1.99949	-3.31902	1.42427	0.232702	0.427938
TRINITY_DN64386_c0_g1_i1	-0.72186	3.05218	27.2944	1.74718e-07	5.71781e-06
TRINITY_DN64387_c0_g1_i1	-0.00888555	5.41398	0.0104903	0.918422	0.963838
TRINITY_DN64388_c0_g1_i1	0.349699	3.77387	15.5336	8.10531e-05	0.00100474
TRINITY_DN64389_c0_g1_i1	-0.146939	2.29177	0.931392	0.334501	0.539976
TRINITY_DN6439_c0_g1_i1	0.521366	1.25533	6.66538	0.00983035	0.0449518
TRINITY_DN64390_c0_g1_i1	4.03184	-2.86479	7.64561	0.00569106	0.0295706
TRINITY_DN64391_c0_g1_i1	-0.181669	2.02421	1.34893	0.245465	0.442925
TRINITY_DN64392_c0_g1_i1	-0.612011	-1.00405	3.10526	0.0780396	0.203931
TRINITY_DN64392_c0_g1_i2	0.677808	-3.34359	0.196235	0.657777	0.808078
TRINITY_DN64393_c0_g1_i1	-0.0725999	4.0624	1.11396	0.291222	0.49428
TRINITY_DN64394_c0_g1_i1	0.453325	2.36121	11.0638	0.000880311	0.00695533
TRINITY_DN64395_c0_g1_i1	0.268915	1.18131	1.40054	0.236633	0.432585
TRINITY_DN64396_c0_g1_i1	0.0929414	2.41526	0.37548	0.540032	0.722088
TRINITY_DN64397_c0_g1_i1	-0.137495	0.457408	0.130377	0.718041	0.847506
TRINITY_DN64398_c0_g1_i1	-0.0908043	4.853	1.77796	0.1824	0.36403
TRINITY_DN64399_c0_g1_i1	0.380605	-0.620168	0.935159	0.333526	0.538994
TRINITY_DN644_c0_g1_i1	-0.0274567	4.90053	0.173929	0.676643	0.820842
TRINITY_DN6440_c0_g1_i1	0.0784694	0.20975	0.0701878	0.791064	0.892896
TRINITY_DN64400_c0_g1_i1	0.282932	0.288126	1.40494	0.235897	0.43173
TRINITY_DN64401_c0_g1_i1	-0.64331	2.00359	6.91262	0.00855894	0.0403929
TRINITY_DN64402_c0_g1_i1	-0.900628	0.432272	10.0779	0.00150055	0.0105292
TRINITY_DN64404_c0_g1_i1	0.065339	5.35406	1.10704	0.292726	0.495892
TRINITY_DN64405_c0_g1_i1	-0.0569597	1.46481	0.0711452	0.789677	0.89203
TRINITY_DN64406_c0_g1_i1	0.0948862	2.51368	0.440913	0.506682	0.695641
TRINITY_DN64407_c0_g1_i1	0.133056	-2.18332	0.0287324	0.865398	0.936421
TRINITY_DN64408_c0_g1_i1	-0.0907542	4.13899	0.776684	0.378157	0.58251
TRINITY_DN64409_c0_g1_i1	-0.485176	-0.415759	2.26264	0.132528	0.293541
TRINITY_DN6441_c0_g1_i1	0.968076	1.91417	24.2121	8.6289e-07	2.24093e-05
TRINITY_DN64410_c0_g1_i1	0.253312	1.94608	2.42434	0.119463	0.273184
TRINITY_DN64411_c0_g1_i1	-2.13093	0.0382094	15.2487	9.4242e-05	0.00113423
TRINITY_DN64412_c0_g1_i1	-0.223334	5.83011	3.62897	0.0567821	0.163121
TRINITY_DN64413_c0_g1_i1	-0.324641	3.55867	9.7337	0.00180919	0.0121787
TRINITY_DN64414_c0_g1_i1	0.185961	-0.99155	0.204795	0.650878	0.803494
TRINITY_DN64415_c0_g1_i1	0.110568	5.05711	1.98056	0.159332	0.332548
TRINITY_DN64416_c0_g1_i1	0.339252	0.0907854	1.41993	0.233415	0.42872
TRINITY_DN64417_c0_g1_i1	0.0948275	-1.55249	0.0358594	0.849806	0.927743
TRINITY_DN64418_c0_g1_i1	-0.361823	-0.718736	0.859421	0.353901	0.559878
TRINITY_DN64419_c0_g1_i1	-0.122572	2.54777	1.14858	0.283847	0.486482
TRINITY_DN6442_c0_g1_i1	0.153908	1.26227	0.389819	0.532394	0.716241
TRINITY_DN64420_c0_g1_i1	0.602716	3.34179	32.7921	1.02561e-08	4.94029e-07
TRINITY_DN64421_c0_g1_i1	1.07072	0.443707	14.4656	0.000142742	0.00159001
TRINITY_DN64422_c0_g1_i1	-0.49589	4.56786	36.0326	1.94048e-09	1.14444e-07
TRINITY_DN64423_c0_g1_i1	0.0443014	3.22792	0.205102	0.650634	0.803374
TRINITY_DN64424_c0_g1_i1	-0.536829	0.69931	4.6078	0.0318268	0.107765
TRINITY_DN64425_c0_g1_i1	0.935993	0.306682	11.3745	0.0007446	0.00607562
TRINITY_DN64426_c0_g1_i1	0.247725	3.90032	10.4056	0.00125631	0.009177
TRINITY_DN64427_c0_g1_i1	0.453886	0.134458	2.63348	0.104632	0.249626
TRINITY_DN64429_c0_g1_i1	-1.87526	-1.64591	4.83161	0.0279425	0.0979178
TRINITY_DN6443_c0_g1_i1	-0.318341	-0.162243	1.0904	0.296383	0.499812
TRINITY_DN6443_c0_g1_i2	-0.812318	1.14173	15.2099	9.61994e-05	0.00115124
TRINITY_DN64430_c0_g1_i1	-0.813441	0.22519	4.9425	0.0262042	0.0934663
TRINITY_DN64431_c0_g1_i1	-0.0715818	0.964316	0.0830618	0.77319	0.882624
TRINITY_DN64432_c0_g1_i1	-0.615723	2.65965	15.9959	6.34804e-05	0.000822865
TRINITY_DN64433_c0_g1_i1	-0.145024	2.36641	1.19683	0.273957	0.475516
TRINITY_DN64434_c0_g1_i1	-0.650424	0.299442	1.89157	0.169025	0.346045
TRINITY_DN64435_c0_g1_i1	-0.0826575	4.62397	0.656709	0.417724	0.618464
TRINITY_DN64435_c0_g1_i2	3.09804	-1.36044	31.553	1.94068e-08	8.5789e-07
TRINITY_DN64436_c0_g1_i1	1.10176	1.02174	23.917	1.00581e-06	2.55011e-05
TRINITY_DN64437_c0_g1_i1	-0.122537	1.34791	0.227185	0.633619	0.791452
TRINITY_DN64438_c0_g1_i1	0.389986	1.95621	4.58077	0.0323327	0.109048
TRINITY_DN64439_c0_g1_i1	-0.0229742	3.86109	0.0979534	0.7543	0.871192
TRINITY_DN6444_c0_g1_i1	0.256232	3.52949	6.74471	0.00940258	0.0434424
TRINITY_DN6444_c0_g1_i2	0	-1.46096	0	1	1
TRINITY_DN64440_c0_g1_i1	-0.333342	5.22418	30.5806	3.20278e-08	1.32321e-06
TRINITY_DN64441_c0_g1_i1	0.831563	-1.59322	1.87859	0.170495	0.347955
TRINITY_DN64442_c0_g1_i1	0.223829	2.66565	3.73803	0.0531873	0.155797
TRINITY_DN64443_c0_g1_i1	0.0667799	5.48699	0.450146	0.502266	0.691805
TRINITY_DN64444_c0_g1_i1	0.0436582	2.18892	0.065346	0.798238	0.89768
TRINITY_DN64445_c0_g1_i1	0.218861	1.22563	1.29985	0.254241	0.452997
TRINITY_DN64446_c0_g1_i1	0.318617	1.35947	2.64848	0.103649	0.247922
TRINITY_DN64447_c0_g1_i1	0.149982	0.643046	0.18649	0.665854	0.813559
TRINITY_DN64448_c0_g1_i1	0.0342604	-1.90185	0.00343165	0.953286	0.982779
TRINITY_DN64448_c0_g2_i1	-0.14616	3.27607	2.20487	0.137575	0.301238
TRINITY_DN64449_c0_g1_i1	0.223115	3.44419	3.10384	0.0781078	0.204057
TRINITY_DN64450_c0_g1_i1	-0.0520192	3.5117	0.261843	0.608857	0.773354
TRINITY_DN64451_c0_g1_i1	-0.0710051	3.52235	0.660232	0.416478	0.617363
TRINITY_DN64452_c0_g1_i1	-0.47084	3.82062	27.5931	1.49711e-07	5.01513e-06
TRINITY_DN64453_c0_g1_i1	0.600594	-0.166802	3.20819	0.0732706	0.195062
TRINITY_DN64454_c0_g1_i1	-0.0753953	3.16648	0.324607	0.568852	0.74421
TRINITY_DN64455_c0_g1_i1	0.119832	3.05498	1.02602	0.311095	0.515482
TRINITY_DN64456_c0_g1_i1	0.0185331	5.6794	0.0477438	0.827037	0.914517
TRINITY_DN64457_c0_g1_i1	-1.18179	1.8992	23.9083	1.01033e-06	2.55921e-05
TRINITY_DN64459_c0_g1_i1	0.172814	1.665	0.814031	0.366931	0.572181
TRINITY_DN6446_c0_g1_i1	-0.01258	4.64392	0.0244991	0.875622	0.941676
TRINITY_DN64460_c0_g1_i1	-0.329126	-0.0748626	1.17443	0.278492	0.480522
TRINITY_DN64461_c0_g1_i1	-0.960333	-0.578048	3.98694	0.0458543	0.140348
TRINITY_DN64462_c0_g1_i1	-0.455745	4.30705	24.5524	7.23145e-07	1.91982e-05
TRINITY_DN64463_c0_g1_i1	-0.303959	1.86676	3.03429	0.0815224	0.210172
TRINITY_DN64464_c0_g1_i1	-1.10915	-1.09459	5.96278	0.014611	0.0605038
TRINITY_DN64465_c0_g1_i1	1.31375	-2.11462	4.9089	0.0267186	0.094853
TRINITY_DN64466_c0_g1_i1	-0.545248	-1.30981	1.69506	0.192935	0.377883
TRINITY_DN64467_c0_g1_i1	-1.0872	-1.47796	4.48604	0.0341727	0.113573
TRINITY_DN64468_c0_g1_i1	0.00622375	1.21849	0.000821663	0.977132	0.994688
TRINITY_DN64469_c0_g1_i1	0.0757532	6.12489	0.67451	0.411484	0.613074
TRINITY_DN64470_c0_g1_i1	-0.698763	3.2452	21.4256	3.67831e-06	7.59602e-05
TRINITY_DN64471_c0_g1_i1	0.21454	1.96673	1.83277	0.1758	0.355057
TRINITY_DN64472_c0_g1_i1	0.597967	-1.37574	1.9214	0.165702	0.341563
TRINITY_DN64473_c0_g1_i1	0.0622334	1.35944	0.0767725	0.78172	0.887353
TRINITY_DN64474_c0_g1_i1	-0.134514	5.24259	4.0118	0.0451828	0.138856
TRINITY_DN64475_c0_g1_i1	-0.464372	0.429823	3.32717	0.068144	0.185227
TRINITY_DN64476_c0_g1_i1	-0.018856	-2.58111	0.000683603	0.979141	0.995599
TRINITY_DN64477_c0_g1_i1	-0.410137	-1.54408	0.635053	0.425508	0.625095
TRINITY_DN64478_c0_g1_i1	-0.039925	-2.0094	0.00512743	0.942915	0.977501
TRINITY_DN64479_c0_g1_i1	0.0785832	2.44268	0.225396	0.634959	0.792391
TRINITY_DN6448_c0_g1_i1	1.06417	-2.80635	0.455538	0.499717	0.689656
TRINITY_DN6448_c0_g1_i2	0.677494	0.327189	6.10185	0.013504	0.0569899
TRINITY_DN64480_c0_g1_i1	0.723811	-1.52736	1.54086	0.21449	0.405246
TRINITY_DN64481_c0_g1_i1	0.171997	3.84846	3.02672	0.0819034	0.210866
TRINITY_DN64482_c0_g1_i1	-0.312756	3.85424	6.23476	0.0125267	0.0539253
TRINITY_DN64483_c0_g1_i1	-0.127247	4.38185	2.19863	0.138133	0.302053
TRINITY_DN64484_c0_g1_i1	0.108047	3.586	0.931985	0.334348	0.539869
TRINITY_DN64485_c0_g1_i1	-0.553471	0.733882	2.86334	0.090619	0.226094
TRINITY_DN64486_c0_g1_i1	0.00372513	3.67734	0.00186678	0.965537	0.988436
TRINITY_DN64487_c0_g1_i1	-0.16444	2.03903	1.25286	0.263006	0.463308
TRINITY_DN64489_c0_g1_i1	1.40423	0.810055	33.9666	5.60657e-09	2.91205e-07
TRINITY_DN6449_c0_g1_i1	-0.0798559	3.94315	0.916565	0.338378	0.543728
TRINITY_DN64491_c0_g1_i1	-0.0543627	1.96149	0.0793465	0.778185	0.885368
TRINITY_DN64492_c0_g1_i1	-0.35231	3.21372	7.03753	0.00798188	0.0382979
TRINITY_DN64494_c0_g1_i1	-0.107651	4.20055	2.11054	0.146287	0.313694
TRINITY_DN64495_c0_g1_i1	0.168026	5.50943	2.19362	0.138583	0.302696
TRINITY_DN64496_c0_g1_i1	0.934694	-2.8435	0.818975	0.36548	0.570788
TRINITY_DN64497_c0_g1_i1	0.100023	2.58553	0.635306	0.425416	0.625051
TRINITY_DN64498_c0_g1_i1	2.07515	-2.31347	7.22994	0.00716977	0.0352683
TRINITY_DN64499_c0_g1_i1	-0.0193722	1.90774	0.0107619	0.917376	0.963346
TRINITY_DN645_c0_g1_i1	-0.102747	4.53259	1.46314	0.226431	0.42041
TRINITY_DN6450_c0_g1_i1	-0.0824821	4.34035	0.916858	0.338301	0.543628
TRINITY_DN64500_c0_g1_i1	-0.00328257	7.20548	0.000587534	0.980662	0.996357
TRINITY_DN64501_c0_g1_i1	-0.401233	0.767578	2.08291	0.148956	0.317661
TRINITY_DN64502_c0_g1_i1	-0.419768	-1.03243	0.74068	0.389443	0.592709
TRINITY_DN64503_c0_g1_i1	0.334124	1.26977	2.00589	0.156689	0.328784
TRINITY_DN64504_c0_g1_i1	-0.497123	-1.56965	0.665575	0.414599	0.615749
TRINITY_DN64505_c0_g1_i1	0.102366	4.44861	1.16283	0.280879	0.483194
TRINITY_DN64506_c0_g1_i1	0.433185	1.97911	10.0288	0.0015411	0.0107541
TRINITY_DN64509_c0_g1_i1	0.257397	-1.83169	0.151955	0.696674	0.833297
TRINITY_DN6451_c0_g1_i1	-0.653761	3.13458	7.86837	0.00503069	0.0269457
TRINITY_DN64510_c0_g1_i1	-0.0531673	5.12219	0.641444	0.423188	0.623078
TRINITY_DN64511_c0_g1_i1	0.0421824	5.79739	0.228189	0.63287	0.7909
TRINITY_DN64512_c0_g1_i1	1.03208	0.514671	9.5424	0.0020078	0.0132139
TRINITY_DN64513_c0_g1_i1	-0.051212	5.33671	0.625311	0.429081	0.628301
TRINITY_DN64514_c0_g1_i1	0.675111	-1.89279	1.76443	0.184072	0.366288
TRINITY_DN64515_c0_g1_i1	0.153029	3.47851	1.87748	0.170621	0.34811
TRINITY_DN64516_c0_g1_i1	-0.0775392	5.18384	1.20025	0.273273	0.474795
TRINITY_DN64517_c0_g1_i1	0.266077	2.26478	4.01202	0.045177	0.138844
TRINITY_DN64518_c0_g1_i1	-0.669489	-1.53137	1.33517	0.247887	0.44576
TRINITY_DN64518_c1_g1_i1	-0.682401	-1.57133	2.17965	0.139846	0.304364
TRINITY_DN64519_c0_g1_i1	-0.294296	-2.20689	0.215114	0.642788	0.797913
TRINITY_DN6452_c0_g1_i1	0.119933	4.27932	3.13854	0.0764621	0.201202
TRINITY_DN64520_c0_g1_i1	0.107783	5.08337	2.03257	0.15396	0.32503
TRINITY_DN64521_c0_g1_i1	-0.0501145	-0.913593	0.0146127	0.903784	0.956503
TRINITY_DN64522_c0_g1_i1	-0.440935	2.69223	14.0624	0.000176846	0.00189695
TRINITY_DN64523_c0_g1_i1	-0.145794	6.33645	1.23684	0.266081	0.466636
TRINITY_DN64524_c0_g1_i1	-0.3588	2.36173	7.9118	0.00491134	0.0264444
TRINITY_DN64525_c0_g1_i1	0.870652	-0.771143	4.80061	0.0284497	0.0992472
TRINITY_DN64526_c0_g1_i1	-0.536951	-1.37903	1.34607	0.245966	0.443469
TRINITY_DN64527_c0_g1_i1	0.137132	4.68027	4.10879	0.0426609	0.133307
TRINITY_DN64528_c0_g1_i1	0.0626104	2.73315	0.347461	0.555554	0.734106
TRINITY_DN64529_c0_g1_i1	0.374997	2.30931	7.71735	0.00546927	0.0286845
TRINITY_DN6453_c0_g1_i1	0.668	1.09789	7.89806	0.00494878	0.0266007
TRINITY_DN64530_c0_g1_i1	0.0118993	5.00367	0.029004	0.86477	0.93611
TRINITY_DN64531_c0_g1_i1	0.0489343	3.36519	0.244723	0.620816	0.782203
TRINITY_DN64532_c0_g1_i1	0.468994	0.337639	2.37321	0.123433	0.279657
TRINITY_DN64533_c0_g1_i1	-0.0775634	5.05962	1.41093	0.234902	0.43053
TRINITY_DN64534_c0_g1_i1	0.0901232	2.13113	0.253108	0.614895	0.777674
TRINITY_DN64535_c0_g1_i1	-0.287727	-0.420777	0.579944	0.446334	0.643526
TRINITY_DN64536_c0_g1_i1	-0.292722	2.50698	4.20527	0.0402986	0.127962
TRINITY_DN64537_c0_g1_i1	0.224937	1.69617	1.48038	0.223716	0.417075
TRINITY_DN64538_c0_g1_i1	-0.233195	2.79184	4.06854	0.043689	0.135531
TRINITY_DN64539_c0_g1_i1	-0.470489	0.658811	2.91375	0.0878276	0.221278
TRINITY_DN6454_c0_g1_i1	0.64056	-1.3203	1.89193	0.168984	0.346022
TRINITY_DN64540_c0_g1_i1	0.215768	1.96857	2.0923	0.148043	0.316394
TRINITY_DN64541_c0_g1_i1	0.187058	6.52518	2.83394	0.0922915	0.229018
TRINITY_DN64542_c0_g1_i1	-0.159818	3.67975	2.6765	0.10184	0.244992
TRINITY_DN64543_c0_g1_i1	0.151679	-0.50018	0.164013	0.685488	0.826352
TRINITY_DN64544_c0_g1_i1	0.753422	0.630499	5.5667	0.0183053	0.0716747
TRINITY_DN64545_c0_g1_i1	0.324897	3.27425	5.94384	0.0147688	0.0609578
TRINITY_DN64546_c0_g1_i1	-4.6721	-2.98293	11.1128	0.000857358	0.00680863
TRINITY_DN64547_c0_g1_i1	0.128753	1.52717	0.527594	0.46762	0.662207
TRINITY_DN64548_c0_g1_i1	-0.721606	-1.24212	2.94035	0.0863922	0.218842
TRINITY_DN64549_c0_g1_i1	-0.0593598	3.2071	0.29857	0.58478	0.755973
TRINITY_DN64550_c0_g1_i1	-0.724812	2.621	42.633	6.60375e-11	5.54965e-09
TRINITY_DN64552_c0_g1_i1	0.0153329	3.51035	0.0293119	0.864061	0.935764
TRINITY_DN64553_c0_g1_i1	0.202729	2.26714	2.64556	0.103839	0.248254
TRINITY_DN64554_c0_g1_i1	0.237695	3.32036	5.27823	0.0215937	0.0810481
TRINITY_DN64555_c0_g1_i1	0.0888006	-1.34174	0.0395009	0.84246	0.923594
TRINITY_DN64556_c0_g1_i1	-0.874686	-1.74563	1.7167	0.190119	0.374202
TRINITY_DN64557_c0_g1_i1	-0.68578	0.505025	3.12148	0.0772664	0.202554
TRINITY_DN64558_c0_g1_i1	0.348431	2.43387	4.88775	0.0270479	0.0956999
TRINITY_DN64559_c0_g1_i1	1.00835	-2.0332	2.73037	0.0984564	0.239328
TRINITY_DN6456_c0_g1_i1	-0.0206021	-0.0151893	0.0033517	0.953833	0.982964
TRINITY_DN64560_c0_g1_i1	-0.552215	1.02286	5.38138	0.0203528	0.0774812
TRINITY_DN64561_c0_g1_i1	-0.704791	-1.79606	1.48482	0.223022	0.416174
TRINITY_DN64562_c0_g1_i1	0.135342	3.87482	2.56544	0.109222	0.256933
TRINITY_DN64563_c0_g1_i1	-0.183145	-0.917681	0.172121	0.678234	0.821528
TRINITY_DN64564_c0_g1_i1	0.0779429	4.16821	1.05557	0.304227	0.508125
TRINITY_DN64565_c0_g1_i1	-0.3168	4.32392	10.684	0.00108066	0.00816128
TRINITY_DN64566_c0_g1_i1	-0.185294	1.71856	1.30129	0.253977	0.452681
TRINITY_DN64567_c0_g1_i1	0.196087	-2.16602	0.091658	0.76208	0.875593
TRINITY_DN64568_c0_g1_i1	0.10851	2.66781	0.697938	0.403477	0.605731
TRINITY_DN64569_c0_g1_i1	-0.140507	1.35373	0.517338	0.47198	0.666286
TRINITY_DN6457_c0_g1_i1	-0.139042	4.91539	4.26786	0.0388397	0.124672
TRINITY_DN64570_c0_g1_i1	-0.355358	3.78654	8.19262	0.00420611	0.0234928
TRINITY_DN64571_c0_g1_i1	0.555168	-1.75918	0.931408	0.334497	0.539976
TRINITY_DN64572_c0_g1_i1	-0.263926	3.14	5.94182	0.0147858	0.0610003
TRINITY_DN64573_c0_g1_i1	-0.132781	-1.77817	0.0641622	0.800034	0.898767
TRINITY_DN64574_c0_g1_i1	0.0765771	3.87606	0.594539	0.440669	0.638779
TRINITY_DN64575_c0_g1_i1	-0.184741	4.44663	4.14183	0.0418358	0.131451
TRINITY_DN64576_c0_g1_i1	0.874906	1.41297	22.6068	1.98782e-06	4.49668e-05
TRINITY_DN64577_c0_g1_i1	-0.2961	-0.192984	0.805951	0.36932	0.5743
TRINITY_DN64578_c0_g1_i1	-0.537265	3.49302	25.161	5.27379e-07	1.47532e-05
TRINITY_DN64579_c0_g1_i1	-0.114566	2.47658	0.715916	0.397487	0.600188
TRINITY_DN64580_c0_g1_i1	0.383562	2.55348	9.45732	0.00210308	0.0136845
TRINITY_DN64582_c0_g1_i1	0.669919	-2.20759	1.01499	0.313711	0.518397
TRINITY_DN64583_c0_g1_i1	-0.0338523	-1.71344	0.0030696	0.955817	0.983895
TRINITY_DN64585_c0_g1_i1	-0.0248149	-1.57944	0.00175937	0.966543	0.988959
TRINITY_DN64586_c0_g1_i1	-0.403814	-1.05639	0.594603	0.440645	0.638755
TRINITY_DN64588_c0_g1_i1	-0.553928	5.54239	30.2695	3.75987e-08	1.52223e-06
TRINITY_DN64589_c0_g1_i1	-0.508392	0.057716	2.66424	0.102627	0.246266
TRINITY_DN6459_c0_g1_i1	0.514289	1.67614	9.09463	0.00256361	0.015993
TRINITY_DN64590_c0_g1_i1	0.342955	4.24254	17.558	2.7868e-05	0.000418314
TRINITY_DN64591_c0_g1_i1	0.0395629	0.760085	0.0203102	0.886674	0.947759
TRINITY_DN64592_c0_g1_i1	0.920628	-2.91244	0.80305	0.370183	0.575171
TRINITY_DN64593_c0_g1_i1	-0.0676942	0.987101	0.107944	0.742497	0.86355
TRINITY_DN64594_c0_g1_i1	-0.446306	4.08842	30.4583	3.41126e-08	1.39421e-06
TRINITY_DN64595_c0_g1_i1	0.143801	2.51538	1.28454	0.257056	0.456402
TRINITY_DN64596_c0_g1_i1	0.0399065	0.295746	0.0168646	0.896674	0.953029
TRINITY_DN64598_c0_g1_i1	-0.235112	2.30398	2.95169	0.0857877	0.21784
TRINITY_DN64599_c0_g1_i1	-0.929002	-0.456408	5.70747	0.0168929	0.0673692
TRINITY_DN646_c0_g1_i1	0.0574153	2.92881	0.178579	0.672597	0.818248
TRINITY_DN6460_c0_g1_i1	-0.598046	-3.15155	0.216343	0.64184	0.79723
TRINITY_DN64600_c0_g1_i1	0.224466	0.714376	0.925114	0.336136	0.541414
TRINITY_DN64601_c0_g1_i1	-0.0145221	4.64721	0.0421266	0.837379	0.920607
TRINITY_DN64602_c0_g1_i1	0.409	0.454988	2.55202	0.110153	0.258498
TRINITY_DN64603_c0_g1_i1	-0.0806364	4.26077	1.22555	0.268274	0.469211
TRINITY_DN64605_c0_g1_i1	-0.0835079	2.40797	0.343059	0.558069	0.736025
TRINITY_DN64606_c0_g1_i1	0.452379	-2.32402	0.306616	0.579764	0.752587
TRINITY_DN64607_c0_g1_i1	0.118752	0.379259	0.16126	0.687999	0.827977
TRINITY_DN64608_c0_g1_i1	0.438373	3.07779	14.6165	0.000131759	0.00148945
TRINITY_DN64609_c0_g1_i1	0.130164	2.97405	0.875158	0.349531	0.555497
TRINITY_DN6461_c0_g1_i1	0	-2.77694	0	1	1
TRINITY_DN64610_c0_g1_i1	0.438378	-0.708238	0.749502	0.386634	0.590191
TRINITY_DN64611_c0_g1_i1	-0.0921054	6.95217	0.626943	0.428479	0.627778
TRINITY_DN64612_c0_g1_i1	0.621401	-0.854419	2.21426	0.13674	0.299908
TRINITY_DN64613_c0_g1_i1	0.120547	4.00938	1.64569	0.199547	0.38645
TRINITY_DN64614_c0_g1_i1	-0.0311151	3.63152	0.0820334	0.77456	0.883411
TRINITY_DN64615_c0_g1_i1	-0.5954	0.911157	5.98718	0.0144102	0.0598929
TRINITY_DN64616_c0_g1_i1	0.626468	-2.47029	0.559373	0.454513	0.650772
TRINITY_DN64617_c0_g1_i1	0.425402	-1.50101	0.686102	0.407493	0.609303
TRINITY_DN64617_c0_g1_i2	-0.0891504	-1.56124	0.0244909	0.875642	0.941676
TRINITY_DN64618_c0_g1_i1	-0.716474	-2.11193	1.30123	0.253989	0.452681
TRINITY_DN64619_c0_g1_i1	0.824403	0.544661	8.10104	0.00442398	0.0244098
TRINITY_DN6462_c0_g1_i1	-0.541738	-1.39577	0.941681	0.331846	0.537303
TRINITY_DN64620_c0_g1_i1	0.143294	3.35127	1.87791	0.170572	0.348061
TRINITY_DN64621_c0_g1_i1	0.563769	-1.04544	2.42591	0.119344	0.272981
TRINITY_DN64622_c0_g1_i1	0.0847671	0.460969	0.101293	0.750284	0.868712
TRINITY_DN64623_c0_g1_i1	-0.0824406	5.9195	0.650176	0.42005	0.620478
TRINITY_DN64624_c0_g1_i1	0.938857	-2.23722	1.28775	0.256463	0.455664
TRINITY_DN64625_c0_g1_i1	-1.62205	-1.84227	3.84586	0.0498689	0.148746
TRINITY_DN64626_c0_g1_i1	-0.238899	-0.622337	0.348549	0.554936	0.73374
TRINITY_DN64627_c0_g1_i1	-1.35993	-1.48988	4.54104	0.0330915	0.110975
TRINITY_DN64628_c0_g1_i1	0.204183	4.4327	5.65425	0.0174132	0.0689296
TRINITY_DN64629_c0_g1_i1	0.108296	4.81667	2.95942	0.0853788	0.217137
TRINITY_DN6463_c0_g1_i1	0.318643	2.8176	7.6022	0.00582971	0.0300811
TRINITY_DN64630_c0_g1_i1	0.663161	2.08909	15.5583	7.99998e-05	0.000993933
TRINITY_DN64631_c0_g1_i1	0.259928	4.88881	15.049	0.000104758	0.0012362
TRINITY_DN64632_c0_g1_i1	-0.51341	2.97157	14.6523	0.00012928	0.00146829
TRINITY_DN64633_c0_g1_i1	0.267611	5.53292	4.71008	0.0299862	0.10316
TRINITY_DN64634_c0_g1_i1	-0.414547	0.577703	3.01822	0.0823337	0.211683
TRINITY_DN64635_c0_g1_i1	-0.302329	3.98765	9.53389	0.00201712	0.0132584
TRINITY_DN64636_c0_g1_i1	-0.0357732	3.74667	0.21254	0.644784	0.79945
TRINITY_DN64637_c0_g1_i1	-0.276634	0.181297	0.778834	0.377498	0.581968
TRINITY_DN64638_c0_g1_i1	0.396257	3.73204	15.3326	9.01474e-05	0.00109552
TRINITY_DN64639_c0_g1_i1	-0.793378	-1.70677	2.06959	0.150262	0.319593
TRINITY_DN64640_c0_g1_i1	-0.411247	1.26536	4.29682	0.0381837	0.123095
TRINITY_DN64641_c0_g1_i1	-0.852403	-1.4085	2.55669	0.109828	0.257933
TRINITY_DN64642_c0_g1_i1	0.028428	2.35219	0.0574177	0.810625	0.905067
TRINITY_DN64643_c0_g1_i1	0.00553634	2.73009	0.00243588	0.960637	0.986073
TRINITY_DN64644_c0_g1_i1	0.555222	-0.659323	2.71414	0.0994623	0.241026
TRINITY_DN64645_c0_g1_i1	0.301927	-0.52908	0.664079	0.415124	0.616251
TRINITY_DN64646_c0_g1_i1	0.478801	0.235389	2.29712	0.129614	0.289085
TRINITY_DN64647_c0_g1_i1	0.410154	1.24218	3.85733	0.049529	0.148054
TRINITY_DN64648_c0_g1_i1	-0.0997185	3.65159	1.4825	0.223383	0.416649
TRINITY_DN64649_c0_g1_i1	-0.118022	3.90658	1.98072	0.159314	0.332548
TRINITY_DN6465_c0_g1_i1	0.0751697	0.883419	0.0856006	0.769846	0.880373
TRINITY_DN64650_c0_g1_i1	-0.0149664	1.14781	0.00291906	0.956913	0.984445
TRINITY_DN64651_c0_g1_i1	0.335477	-1.07992	0.549567	0.458495	0.65438
TRINITY_DN64652_c0_g1_i1	0.261131	-1.90171	0.156951	0.69198	0.830588
TRINITY_DN64653_c0_g1_i1	0.153985	3.6287	2.55369	0.110037	0.258328
TRINITY_DN64654_c0_g1_i1	0.625916	2.04641	15.1209	0.000100839	0.00119647
TRINITY_DN64656_c0_g1_i1	0.0747565	3.38301	0.763915	0.382106	0.586205
TRINITY_DN64657_c0_g1_i1	0.284167	3.14702	6.80947	0.00906755	0.0422461
TRINITY_DN64658_c0_g1_i1	0.0829833	-0.59694	0.0422133	0.837214	0.920537
TRINITY_DN6466_c0_g1_i2	0.98213	0.706958	16.1307	5.91187e-05	0.000777473
TRINITY_DN64660_c0_g1_i1	-0.125915	5.45957	2.08645	0.148611	0.31723
TRINITY_DN64661_c0_g1_i1	1.10274	-1.78182	3.13636	0.0765645	0.201368
TRINITY_DN64662_c0_g1_i1	0.124605	2.75763	0.876582	0.349139	0.55511
TRINITY_DN64663_c0_g1_i1	-0.849144	-1.77616	2.33138	0.126789	0.284791
TRINITY_DN64664_c0_g1_i1	-0.357119	4.51568	27.2097	1.82543e-07	5.93844e-06
TRINITY_DN64665_c0_g1_i1	0.162764	-0.271778	0.222475	0.63716	0.793958
TRINITY_DN64666_c0_g1_i1	-0.0659847	5.22901	1.12359	0.289148	0.491966
TRINITY_DN64667_c0_g1_i1	-0.315445	2.52542	6.00534	0.0142626	0.0594292
TRINITY_DN64668_c0_g1_i1	-0.096922	1.01242	0.227387	0.633468	0.791371
TRINITY_DN64669_c0_g1_i1	0.0825213	-1.05562	0.0271991	0.869006	0.938486
TRINITY_DN6467_c0_g1_i1	0.443875	1.73998	6.79242	0.00915457	0.0425642
TRINITY_DN64670_c0_g1_i1	0.0898206	-1.47387	0.0426484	0.836389	0.919912
TRINITY_DN64671_c0_g1_i1	0.189378	4.37617	3.45677	0.0629932	0.175296
TRINITY_DN64672_c0_g1_i1	-0.611879	-0.0558362	2.38585	0.122439	0.278001
TRINITY_DN64673_c0_g1_i1	-0.22187	0.611782	0.608551	0.435334	0.633999
TRINITY_DN64674_c0_g1_i1	0.108144	2.09612	0.311302	0.576882	0.750264
TRINITY_DN64675_c0_g1_i1	0.0141579	1.6825	0.00694664	0.933576	0.972291
TRINITY_DN64676_c0_g1_i1	-0.170595	3.63009	3.52903	0.0603032	0.170124
TRINITY_DN64677_c0_g1_i1	0.475296	2.86049	20.8966	4.84751e-06	9.59855e-05
TRINITY_DN64679_c0_g1_i1	-0.317431	2.71375	4.53754	0.0331592	0.111138
TRINITY_DN6468_c0_g1_i1	0.217737	2.61763	3.84769	0.0498144	0.14862
TRINITY_DN64680_c0_g1_i1	-0.173651	-2.0303	0.066562	0.79641	0.896491
TRINITY_DN64681_c0_g1_i1	0.102072	2.90876	0.823863	0.364053	0.569371
TRINITY_DN64682_c0_g1_i1	-0.179991	-1.73953	0.112556	0.737253	0.860186
TRINITY_DN64683_c0_g1_i1	-0.074478	5.19838	1.10377	0.293441	0.496591
TRINITY_DN64685_c0_g1_i1	-0.326229	4.95102	12.7952	0.000347504	0.00327606
TRINITY_DN64686_c0_g1_i1	-0.572003	-1.11838	1.0035	0.316465	0.521325
TRINITY_DN64687_c0_g1_i1	-1.44481	-3.5117	0.835623	0.360652	0.566217
TRINITY_DN64688_c0_g1_i1	0.464232	-1.87319	0.494141	0.482086	0.675005
TRINITY_DN64689_c0_g1_i1	0.745414	-1.65146	2.48435	0.114984	0.26611
TRINITY_DN6469_c0_g1_i1	-1.46981	-1.05988	9.60399	0.00194155	0.0128758
TRINITY_DN64690_c0_g1_i1	-0.0789692	5.0478	1.63824	0.200567	0.3877
TRINITY_DN64691_c0_g1_i1	0.440504	-0.600363	1.55404	0.21254	0.402974
TRINITY_DN64692_c0_g1_i1	-0.19855	1.03367	0.899696	0.342863	0.548438
TRINITY_DN64693_c0_g1_i1	-0.610585	0.559341	5.13805	0.023407	0.0861175
TRINITY_DN64695_c0_g1_i1	-0.0336188	1.31761	0.0216317	0.883071	0.945811
TRINITY_DN64696_c0_g1_i1	-0.266818	1.79435	1.50917	0.219266	0.411291
TRINITY_DN64697_c0_g1_i1	-1.90328	-0.394402	20.764	5.19515e-06	0.000101769
TRINITY_DN64698_c0_g1_i1	0.0446218	1.68303	0.0703856	0.790776	0.892767
TRINITY_DN64699_c0_g1_i1	0.514668	1.10035	4.52526	0.033398	0.111716
TRINITY_DN647_c0_g1_i2	-0.231426	1.24519	0.961885	0.326712	0.531901
TRINITY_DN6470_c0_g1_i2	-0.278748	3.96929	8.66771	0.00323897	0.0191947
TRINITY_DN6470_c0_g1_i3	-0.762936	-0.808243	1.24196	0.265093	0.465518
TRINITY_DN64700_c0_g1_i1	-1.16992	-1.805	4.21489	0.0400706	0.127459
TRINITY_DN64701_c0_g1_i1	-0.0995249	3.90813	0.981034	0.321944	0.526827
TRINITY_DN64702_c0_g1_i1	0.288864	2.68109	4.24311	0.0394099	0.125991
TRINITY_DN64703_c0_g1_i1	-0.175478	0.469236	0.376391	0.539541	0.721666
TRINITY_DN64704_c0_g1_i1	-0.0592653	5.24111	0.84338	0.358432	0.564118
TRINITY_DN64705_c0_g1_i1	-0.238757	2.80252	3.03179	0.0816479	0.210392
TRINITY_DN64706_c0_g1_i1	-0.0182147	1.91521	0.00760125	0.930524	0.97054
TRINITY_DN64707_c0_g1_i1	-0.444687	3.70325	22.1009	2.58692e-06	5.6216e-05
TRINITY_DN64708_c0_g1_i1	0.368502	0.45599	2.04338	0.15287	0.323334
TRINITY_DN64709_c0_g1_i1	0.01779	3.19487	0.0230291	0.879382	0.943979
TRINITY_DN6471_c0_g1_i1	0.22163	2.0968	1.4853	0.222947	0.41608
TRINITY_DN6471_c0_g1_i2	0.48437	-0.473575	1.57407	0.209618	0.399298
TRINITY_DN64711_c0_g1_i1	0.0310787	4.61952	0.173473	0.677043	0.821062
TRINITY_DN64712_c0_g1_i1	-0.584395	2.29457	15.7927	7.06732e-05	0.000899659
TRINITY_DN64713_c0_g1_i1	-0.0708893	1.00355	0.0995597	0.752359	0.87005
TRINITY_DN64714_c0_g1_i1	0.31027	-0.194036	1.23013	0.267382	0.468138
TRINITY_DN64715_c0_g1_i1	-0.0698363	1.59328	0.182593	0.669154	0.815798
TRINITY_DN64716_c0_g1_i1	-0.299623	-0.0148811	0.707533	0.400264	0.602584
TRINITY_DN64717_c0_g1_i1	-0.0222437	-0.0667229	0.00578527	0.939371	0.975527
TRINITY_DN64718_c0_g1_i1	0.234442	-0.234606	0.754496	0.385056	0.588821
TRINITY_DN64719_c0_g1_i1	-0.757708	-1.13101	4.02451	0.0448437	0.138041
TRINITY_DN6472_c0_g1_i1	0.118423	1.19041	0.273535	0.60097	0.767687
TRINITY_DN64720_c0_g1_i1	-0.148738	3.47832	2.43397	0.118731	0.2721
TRINITY_DN64721_c0_g1_i1	0.150993	0.835739	0.424425	0.514737	0.702445
TRINITY_DN64722_c0_g1_i1	0.292506	4.37723	17.745	2.52581e-05	0.0003846
TRINITY_DN64723_c0_g1_i1	0.243728	3.53471	6.8273	0.00897749	0.0419162
TRINITY_DN64724_c0_g1_i1	-0.00886474	5.2132	0.0172638	0.895465	0.952301
TRINITY_DN64725_c0_g1_i1	0.03807	5.24358	0.408733	0.522614	0.708632
TRINITY_DN64726_c0_g1_i1	0.38523	0.108194	1.75479	0.185276	0.367954
TRINITY_DN64727_c0_g1_i1	-1.09688	-0.893889	2.67771	0.101762	0.244868
TRINITY_DN64728_c0_g1_i1	0.0393348	0.243631	0.0149447	0.902702	0.956003
TRINITY_DN64729_c0_g1_i1	0.166064	3.68648	2.90612	0.0882442	0.222008
TRINITY_DN6473_c0_g1_i1	-0.188885	4.98501	8.48284	0.00358513	0.0207498
TRINITY_DN64730_c0_g1_i1	0.319546	5.08432	9.57407	0.00197344	0.0130306
TRINITY_DN64731_c0_g1_i1	-0.158479	-0.031175	0.193794	0.659777	0.809311
TRINITY_DN64733_c0_g1_i1	-0.302348	0.481527	1.29753	0.254665	0.453546
TRINITY_DN64734_c0_g1_i1	-0.362624	2.61982	6.93235	0.00846506	0.0400601
TRINITY_DN64735_c0_g1_i1	-0.0492796	5.24287	0.549245	0.458626	0.65447
TRINITY_DN64736_c0_g1_i1	-0.28291	-1.64815	0.342861	0.558182	0.736099
TRINITY_DN64737_c0_g1_i1	-0.280123	4.80661	12.1674	0.00048631	0.00429017
TRINITY_DN64738_c0_g1_i1	-0.659005	-0.554623	2.81866	0.0931743	0.230479
TRINITY_DN6474_c0_g1_i1	0.0473565	2.81589	0.149865	0.698665	0.834719
TRINITY_DN64740_c0_g1_i1	0.318585	3.50776	11.1717	0.000830535	0.0066392
TRINITY_DN64741_c0_g1_i1	-0.856899	-1.02645	1.99514	0.157804	0.330384
TRINITY_DN64742_c0_g1_i1	-0.312525	0.112513	1.15428	0.282656	0.485114
TRINITY_DN64743_c0_g1_i1	-0.539302	-1.72555	1.38926	0.23853	0.434783
TRINITY_DN64744_c0_g1_i1	0.15071	-2.40643	0.0414022	0.838763	0.921428
TRINITY_DN64745_c0_g1_i1	-0.174428	-1.54402	0.123279	0.725505	0.852525
TRINITY_DN64746_c0_g1_i1	0.372742	-0.883518	1.07501	0.299815	0.503515
TRINITY_DN64747_c0_g1_i1	0.247099	6.03349	4.90304	0.0268095	0.0950815
TRINITY_DN64748_c0_g1_i1	1.07001	-1.4298	4.66139	0.0308482	0.105264
TRINITY_DN64749_c0_g1_i1	0.015367	-0.847133	0.0015187	0.968914	0.99021
TRINITY_DN6475_c0_g1_i1	0.177115	3.73283	3.90518	0.0481375	0.145072
TRINITY_DN6475_c0_g1_i2	-6.37839	-1.97215	9.62192	0.00192268	0.0127764
TRINITY_DN64750_c0_g1_i1	-0.467314	-0.678804	1.45119	0.228337	0.422869
TRINITY_DN64751_c0_g1_i1	-0.0367328	3.48728	0.110694	0.739355	0.861564
TRINITY_DN64752_c0_g1_i1	-0.273377	0.444421	0.827666	0.362948	0.568226
TRINITY_DN64753_c0_g1_i1	-0.0918757	-0.684241	0.0515527	0.820383	0.910675
TRINITY_DN64755_c0_g1_i1	-0.0637422	4.65627	0.659949	0.416578	0.617461
TRINITY_DN64756_c0_g1_i1	0.0460888	-0.786625	0.013063	0.909005	0.958803
TRINITY_DN64757_c0_g1_i1	-0.346426	1.00814	2.32568	0.127254	0.285478
TRINITY_DN64758_c0_g1_i1	0.409038	0.891302	3.15016	0.0759195	0.200107
TRINITY_DN64759_c0_g1_i1	0.133547	0.349835	0.235527	0.627456	0.787267
TRINITY_DN6476_c0_g1_i1	0.0592159	5.52467	0.217384	0.641041	0.796658
TRINITY_DN64760_c0_g1_i1	-0.0746112	1.85647	0.127589	0.720945	0.849471
TRINITY_DN64761_c0_g1_i1	0.0823068	3.47993	0.666978	0.414107	0.615323
TRINITY_DN64762_c0_g1_i1	0.553364	0.654318	4.62765	0.0314606	0.106829
TRINITY_DN64763_c0_g1_i1	-0.0683031	0.878112	0.0587007	0.808562	0.903793
TRINITY_DN64764_c0_g1_i1	0.663086	-0.625761	3.30339	0.069137	0.187146
TRINITY_DN64765_c0_g1_i1	-0.372498	-0.963692	0.825094	0.363695	0.569027
TRINITY_DN64766_c0_g1_i1	-0.332872	0.596019	1.55823	0.211925	0.402143
TRINITY_DN64767_c0_g1_i1	-0.337766	0.593115	0.731409	0.392427	0.595619
TRINITY_DN64768_c0_g1_i1	0.558415	1.66636	9.34511	0.00223582	0.0143641
TRINITY_DN64769_c0_g1_i1	-0.168385	3.72811	3.94238	0.047084	0.142758
TRINITY_DN6477_c0_g1_i1	-0.462809	6.62178	10.1952	0.00140804	0.0100125
TRINITY_DN64770_c0_g1_i1	-0.100072	-1.09043	0.0478479	0.826851	0.91445
TRINITY_DN64771_c0_g1_i1	-0.188651	-1.06805	0.195032	0.658761	0.808639
TRINITY_DN64772_c0_g1_i1	0.0411457	2.82858	0.127863	0.720658	0.849304
TRINITY_DN64774_c0_g1_i1	-0.822576	-0.113268	2.20891	0.137216	0.300635
TRINITY_DN64775_c0_g1_i1	-0.278212	1.04128	1.26064	0.261529	0.461457
TRINITY_DN64776_c0_g1_i1	0.444289	3.12581	18.0166	2.18981e-05	0.000340315
TRINITY_DN64777_c0_g1_i1	0.166198	3.69473	3.39061	0.0655689	0.180323
TRINITY_DN64778_c0_g1_i1	-0.0859233	2.8787	0.66907	0.413376	0.614703
TRINITY_DN64779_c0_g1_i1	1.05556	-0.51007	8.32293	0.00391477	0.022217
TRINITY_DN6478_c0_g1_i1	-1.37055	-1.99652	3.50862	0.0610501	0.171563
TRINITY_DN64780_c0_g1_i1	0.484985	-1.61994	0.650777	0.419835	0.620272
TRINITY_DN64781_c0_g1_i1	0.134606	4.48864	1.07107	0.300703	0.504409
TRINITY_DN64782_c0_g1_i1	-0.264029	-1.87152	0.227349	0.633497	0.791383
TRINITY_DN64784_c0_g1_i1	-0.572555	-2.008	0.802995	0.370199	0.575178
TRINITY_DN64785_c0_g1_i1	0.249566	2.82006	3.84133	0.0500038	0.149028
TRINITY_DN64786_c0_g1_i1	0.286441	2.70596	4.09884	0.0429127	0.13387
TRINITY_DN64787_c0_g1_i1	-0.0480838	4.47631	0.317574	0.57307	0.747363
TRINITY_DN64788_c0_g1_i1	0.656776	-0.971757	2.60007	0.106859	0.253244
TRINITY_DN64789_c0_g1_i1	0.319346	-0.991009	0.376248	0.539618	0.72171
TRINITY_DN6479_c0_g1_i1	-0.100499	3.60709	1.20914	0.271503	0.472979
TRINITY_DN64790_c0_g1_i1	-0.286907	2.08758	2.04081	0.153128	0.323764
TRINITY_DN64792_c0_g1_i1	-0.271364	-1.28598	0.345212	0.556836	0.734947
TRINITY_DN64793_c0_g1_i1	-1.58969	-0.88475	8.37362	0.00380707	0.0217438
TRINITY_DN64794_c0_g1_i1	0.365123	-1.11847	0.75313	0.385487	0.589232
TRINITY_DN64795_c0_g1_i1	-0.30885	1.15871	1.72995	0.188417	0.37192
TRINITY_DN64796_c0_g1_i1	-0.102939	4.11182	1.9212	0.165724	0.341583
TRINITY_DN64797_c0_g1_i1	-0.437708	1.55653	4.85443	0.0275752	0.0970025
TRINITY_DN64798_c0_g1_i1	0.0673172	3.56238	0.47239	0.491889	0.68336
TRINITY_DN64799_c0_g1_i1	-0.341614	4.9208	21.3547	3.81688e-06	7.83107e-05
TRINITY_DN648_c0_g1_i1	-0.436987	2.85029	12.7167	0.000362403	0.00338552
TRINITY_DN64800_c0_g1_i1	-0.152056	-2.08161	0.0754366	0.78358	0.888394
TRINITY_DN64801_c0_g1_i1	0.334878	0.352457	1.27986	0.257926	0.457453
TRINITY_DN64802_c0_g1_i1	0.280493	4.35306	15.4112	8.64725e-05	0.00105916
TRINITY_DN64803_c0_g1_i1	-0.122613	2.58957	0.789377	0.374289	0.579082
TRINITY_DN64804_c0_g1_i1	-9.32513e-05	0.426195	3.13296e-07	0.999553	1
TRINITY_DN64805_c0_g1_i1	-0.0196855	3.36839	0.0314879	0.859156	0.933078
TRINITY_DN64807_c0_g1_i1	0.55247	-0.818516	1.71717	0.190058	0.374155
TRINITY_DN64808_c0_g1_i1	-0.151686	5.11307	2.1698	0.140745	0.305656
TRINITY_DN64809_c0_g1_i1	0.0235641	0.240322	0.00659742	0.935263	0.973322
TRINITY_DN6481_c0_g1_i1	1.09238	-1.43988	3.87354	0.0490528	0.147074
TRINITY_DN64810_c0_g1_i1	0.823783	0.259248	6.16064	0.0130624	0.055608
TRINITY_DN64811_c0_g1_i1	1.09963	-1.681	3.85223	0.0496798	0.14836
TRINITY_DN64812_c0_g1_i1	-0.257278	3.59126	8.73262	0.00312567	0.0186739
TRINITY_DN64813_c0_g1_i1	-1.21352	-0.950374	5.97526	0.0145079	0.0602043
TRINITY_DN64814_c0_g1_i1	0.361222	-2.00751	0.249871	0.617166	0.779416
TRINITY_DN64815_c0_g1_i1	-0.697781	-0.228676	3.95657	0.0466888	0.141991
TRINITY_DN64816_c0_g1_i1	0.393311	1.99296	5.09733	0.0239627	0.0876255
TRINITY_DN64817_c0_g1_i1	0.178115	3.33834	2.65845	0.103001	0.246882
TRINITY_DN64818_c0_g1_i1	0.0289634	-1.40508	0.00330706	0.954141	0.983156
TRINITY_DN64819_c0_g1_i1	0.813978	0.846396	11.3669	0.000747634	0.00609683
TRINITY_DN6482_c0_g1_i2	-0.293279	0.68906	1.14833	0.283899	0.48653
TRINITY_DN64820_c0_g1_i1	0.656979	-2.61961	0.477928	0.489362	0.681332
TRINITY_DN64821_c0_g1_i1	0.108008	2.20252	0.474341	0.490997	0.682673
TRINITY_DN64822_c0_g1_i1	1.9415	-2.78039	5.04507	0.0246961	0.0894643
TRINITY_DN64823_c0_g1_i1	-0.0108474	3.8372	0.0173186	0.895301	0.952147
TRINITY_DN64824_c0_g1_i1	-0.290724	2.14354	3.31866	0.0684975	0.185935
TRINITY_DN64825_c0_g1_i1	-0.503163	-1.17505	0.927269	0.335574	0.54089
TRINITY_DN64826_c0_g1_i1	-0.393011	3.23282	11.5892	0.000663355	0.00553567
TRINITY_DN64827_c0_g1_i1	0.200849	2.48774	1.71869	0.189862	0.373865
TRINITY_DN64828_c0_g1_i1	0.277228	-0.581264	0.55343	0.456919	0.652959
TRINITY_DN64829_c0_g1_i1	0.369228	0.743652	2.03598	0.153615	0.324491
TRINITY_DN6483_c0_g1_i2	0.0229485	2.54639	0.0330479	0.855747	0.931097
TRINITY_DN64830_c0_g1_i1	0.497891	2.16423	11.5537	0.000676142	0.00561844
TRINITY_DN64831_c0_g1_i1	0.888138	-0.310091	8.00666	0.00466057	0.0254253
TRINITY_DN64832_c0_g1_i1	0.148633	-0.69637	0.159015	0.690065	0.829334
TRINITY_DN64833_c0_g1_i1	0.255525	1.58182	1.57139	0.210005	0.399791
TRINITY_DN64834_c0_g1_i1	-0.229841	6.77813	2.579	0.10829	0.255502
TRINITY_DN64835_c0_g1_i1	0.333156	2.64668	4.12636	0.0422202	0.132312
TRINITY_DN64836_c0_g1_i1	0.140169	2.18804	0.863846	0.352665	0.558632
TRINITY_DN64837_c0_g1_i1	0.147189	1.89525	0.747352	0.387316	0.590874
TRINITY_DN64838_c0_g1_i1	-0.380887	-0.271986	1.38668	0.238966	0.435318
TRINITY_DN64839_c0_g1_i1	0.241509	-0.10389	0.418421	0.517726	0.704769
TRINITY_DN64840_c0_g1_i1	1.18693	-2.29519	2.35609	0.124795	0.281815
TRINITY_DN64841_c0_g1_i1	-0.17613	1.70803	0.96086	0.32697	0.532106
TRINITY_DN64842_c0_g1_i1	0.805577	0.258721	5.29491	0.0213878	0.0805034
TRINITY_DN64843_c0_g1_i1	-0.309545	0.902909	1.45097	0.228373	0.422903
TRINITY_DN64844_c0_g1_i1	-0.23664	3.22251	5.64418	0.0175134	0.0692374
TRINITY_DN64845_c0_g1_i1	0.158718	-0.856426	0.14221	0.706094	0.839438
TRINITY_DN64846_c0_g1_i1	-0.496952	3.67424	14.2845	0.000157155	0.00172142
TRINITY_DN64848_c0_g1_i1	0.417804	2.39252	9.13833	0.00250309	0.0157072
TRINITY_DN64849_c0_g1_i1	-0.311488	-2.09756	0.31579	0.574149	0.748142
TRINITY_DN6485_c0_g1_i1	0.249663	2.81123	3.67112	0.0553631	0.16031
TRINITY_DN64850_c0_g1_i1	-0.320948	4.22542	13.8701	0.000195887	0.00206301
TRINITY_DN64851_c0_g1_i1	-0.137576	6.93711	1.49132	0.222012	0.415004
TRINITY_DN64852_c0_g1_i1	0.0695062	4.42121	1.02816	0.310591	0.514896
TRINITY_DN64853_c0_g1_i1	-0.15062	-1.082	0.143795	0.704537	0.838471
TRINITY_DN64854_c0_g1_i1	-0.304394	0.270449	0.853707	0.355506	0.561414
TRINITY_DN64855_c0_g1_i1	1.28924	0.113173	13.9242	0.000190335	0.00201407
TRINITY_DN64856_c0_g1_i1	0.313377	3.62165	13.7634	0.000207336	0.00215981
TRINITY_DN64857_c0_g1_i1	0.214831	-2.02379	0.0871289	0.767859	0.879018
TRINITY_DN64858_c0_g1_i1	0.537638	1.84578	12.1125	0.000500843	0.00439576
TRINITY_DN64859_c0_g1_i1	0.0195189	-0.0607859	0.00261717	0.959199	0.985457
TRINITY_DN6486_c0_g1_i1	-0.0928702	1.55618	0.189548	0.663293	0.81166
TRINITY_DN6486_c0_g1_i2	-0.254135	-2.77971	0.0249062	0.874601	0.941223
TRINITY_DN64860_c0_g1_i1	0.120564	4.53603	2.70522	0.100021	0.241986
TRINITY_DN64861_c0_g1_i1	0.200605	3.67036	3.24485	0.0716483	0.191985
TRINITY_DN64862_c0_g1_i1	-0.520471	3.67317	14.5268	0.000138177	0.0015488
TRINITY_DN64863_c0_g1_i1	0.682535	-1.94777	0.968215	0.325126	0.530157
TRINITY_DN64864_c0_g1_i1	-0.488994	-2.4725	0.381088	0.537021	0.719711
TRINITY_DN64866_c0_g1_i1	-0.183461	5.33942	8.55499	0.00344576	0.0201345
TRINITY_DN64867_c0_g1_i1	-0.269501	2.1618	3.21462	0.0729833	0.194542
TRINITY_DN64868_c0_g1_i1	0.264366	4.23223	8.1167	0.00438593	0.0242584
TRINITY_DN64869_c0_g1_i1	1.08511	-1.97223	3.71751	0.0538447	0.157197
TRINITY_DN6487_c0_g1_i1	-0.325422	3.57444	8.32198	0.00391683	0.0222272
TRINITY_DN64870_c0_g1_i1	-0.0227732	2.66518	0.0271224	0.869189	0.938572
TRINITY_DN64871_c0_g1_i1	0.0679582	4.66438	0.897066	0.34357	0.549131
TRINITY_DN64872_c0_g1_i1	-0.109196	5.06844	2.57972	0.108241	0.255416
TRINITY_DN64873_c0_g1_i1	-0.833651	-0.0866073	3.95226	0.0468085	0.142201
TRINITY_DN64874_c0_g1_i1	-0.575511	-0.196591	2.98647	0.0839629	0.214684
TRINITY_DN64875_c0_g1_i1	0.431592	2.4754	9.70878	0.00183389	0.0123087
TRINITY_DN64876_c0_g1_i1	0.169777	-1.69722	0.103434	0.747746	0.86697
TRINITY_DN64877_c0_g1_i1	0.195512	1.85983	1.17685	0.277998	0.48004
TRINITY_DN64878_c0_g1_i1	1.05617	-3.22376	0.74293	0.388724	0.592096
TRINITY_DN64879_c0_g1_i1	0.330179	0.794626	2.01411	0.155842	0.327513
TRINITY_DN6488_c0_g1_i1	-0.322452	4.14442	19.8602	8.33159e-06	0.000151017
TRINITY_DN64880_c0_g1_i1	0.854242	-0.552941	7.6485	0.00568194	0.0295344
TRINITY_DN64881_c0_g1_i1	0.239431	-0.35686	0.636199	0.42509	0.62475
TRINITY_DN64882_c0_g1_i1	-0.0365568	-1.50302	0.00461734	0.945825	0.979011
TRINITY_DN64883_c0_g1_i1	-0.402219	-2.98407	0.145862	0.702522	0.83705
TRINITY_DN64884_c0_g1_i1	0.47829	1.89928	10.8102	0.00100945	0.00773567
TRINITY_DN64885_c0_g1_i1	-0.0654081	3.53873	0.583738	0.444851	0.642252
TRINITY_DN64886_c0_g1_i1	1.60617	-2.13986	3.22362	0.0725828	0.193795
TRINITY_DN64887_c0_g1_i1	-0.305057	-0.659218	0.435884	0.509116	0.697544
TRINITY_DN64888_c0_g1_i1	-0.087756	3.20628	0.841192	0.359056	0.56469
TRINITY_DN64889_c0_g1_i1	-0.372615	-0.51734	1.18044	0.277266	0.479222
TRINITY_DN6489_c0_g1_i1	-0.214714	0.862862	0.412243	0.520833	0.707233
TRINITY_DN64890_c0_g1_i1	-0.804959	-0.854713	3.3203	0.0684295	0.185832
TRINITY_DN64891_c0_g1_i1	0.3282	2.72341	7.89393	0.00496009	0.0266441
TRINITY_DN64892_c0_g1_i1	0.907401	-1.93534	2.31155	0.128416	0.287201
TRINITY_DN64893_c0_g1_i1	-1.09629	0.95343	20.9003	4.83825e-06	9.58251e-05
TRINITY_DN64894_c0_g1_i1	-1.32933	-0.409017	11.5132	0.000691039	0.00571771
TRINITY_DN64895_c0_g1_i1	-0.0347837	2.07159	0.0553812	0.813951	0.90713
TRINITY_DN64896_c0_g1_i1	-0.100505	-0.129554	0.110165	0.739957	0.861909
TRINITY_DN64897_c0_g1_i1	0.162408	3.28598	1.89876	0.168217	0.344984
TRINITY_DN64898_c0_g1_i1	-0.301335	-1.09554	0.172507	0.677894	0.821393
TRINITY_DN64899_c0_g1_i1	-0.34918	-2.02114	0.364794	0.545856	0.72651
TRINITY_DN6490_c0_g1_i1	-0.0134748	3.82557	0.0268921	0.869741	0.938815
TRINITY_DN64900_c0_g1_i1	0.258567	2.50649	4.25778	0.039071	0.125211
TRINITY_DN64901_c0_g1_i1	0.49113	2.18512	9.22725	0.00238439	0.0151215
TRINITY_DN64902_c0_g1_i1	1.16286	-0.13062	5.10522	0.023854	0.0873205
TRINITY_DN64904_c0_g1_i1	-0.238048	-0.768228	0.38158	0.536759	0.719481
TRINITY_DN64905_c0_g1_i1	-0.259306	3.77004	7.27049	0.00700966	0.034637
TRINITY_DN64906_c0_g1_i1	-0.407063	2.85455	4.10823	0.0426749	0.133341
TRINITY_DN64907_c0_g1_i1	-0.0706883	1.81553	0.131541	0.71684	0.846683
TRINITY_DN64908_c0_g1_i1	0.788686	-3.37388	0.296414	0.586139	0.756997
TRINITY_DN64909_c0_g1_i1	-0.0225975	4.40689	0.0768623	0.781595	0.887342
TRINITY_DN6491_c0_g1_i2	0.00765555	5.30022	0.00781789	0.929544	0.970143
TRINITY_DN64910_c0_g1_i1	-0.18045	4.23198	3.47493	0.0623055	0.173964
TRINITY_DN64911_c0_g1_i1	-0.535272	4.7013	23.8565	1.03792e-06	2.61539e-05
TRINITY_DN64912_c0_g1_i1	-0.417648	-1.2966	0.773868	0.379023	0.583368
TRINITY_DN64913_c0_g1_i1	-0.214311	0.41755	0.254984	0.613587	0.776773
TRINITY_DN64914_c0_g1_i1	0.468159	-0.970866	1.128	0.288202	0.490945
TRINITY_DN64915_c0_g1_i1	-0.120056	3.32511	0.885934	0.346582	0.55259
TRINITY_DN64917_c0_g1_i1	-0.0738544	0.652652	0.0764178	0.782212	0.887691
TRINITY_DN64919_c0_g1_i1	0.153264	4.405	4.80045	0.0284523	0.0992498
TRINITY_DN6492_c0_g1_i1	0.0490576	3.44145	0.267877	0.60476	0.770296
TRINITY_DN64920_c0_g1_i1	-0.00865447	4.68534	0.014588	0.903865	0.95651
TRINITY_DN64921_c0_g1_i1	0.479337	-0.320878	2.14862	0.142698	0.308417
TRINITY_DN64922_c0_g1_i1	-0.39808	0.751557	2.39111	0.122027	0.277366
TRINITY_DN64923_c0_g1_i1	-0.785241	-2.86564	0.733761	0.391667	0.594938
TRINITY_DN64924_c0_g1_i1	-1.96345	-2.7147	3.65174	0.0560106	0.161559
TRINITY_DN64925_c0_g1_i1	0.0627644	-0.682662	0.0285413	0.865842	0.936631
TRINITY_DN64926_c0_g1_i1	-0.297083	0.617688	1.29071	0.255917	0.455072
TRINITY_DN64927_c0_g1_i1	-0.788638	-2.17999	0.937021	0.333045	0.538482
TRINITY_DN64928_c0_g1_i1	0.866537	-0.103878	6.15614	0.0130957	0.0557182
TRINITY_DN64929_c0_g1_i1	-0.0429247	5.34783	0.459598	0.497812	0.688321
TRINITY_DN64930_c0_g1_i1	0.382649	-2.10917	0.288258	0.591339	0.760969
TRINITY_DN64931_c0_g1_i1	-0.674409	-1.7593	1.29287	0.25552	0.454598
TRINITY_DN64932_c0_g1_i1	0.617691	-1.68406	1.36957	0.241886	0.438728
TRINITY_DN64933_c0_g1_i1	0.333818	-1.18345	0.421198	0.51634	0.703542
TRINITY_DN64934_c0_g1_i1	-0.728474	-1.45658	1.92774	0.165006	0.340581
TRINITY_DN64935_c0_g1_i1	0.117956	1.92619	0.503029	0.478172	0.671663
TRINITY_DN64936_c0_g1_i1	0.0408205	-0.38555	0.0105036	0.91837	0.963838
TRINITY_DN64937_c0_g1_i1	0.711331	-0.0529193	3.67783	0.0551405	0.159867
TRINITY_DN64938_c0_g1_i1	-0.116186	-1.59999	0.0467016	0.828906	0.91583
TRINITY_DN6494_c0_g1_i1	-0.416793	-0.490857	1.9002	0.168056	0.344765
TRINITY_DN6494_c0_g1_i2	-0.98834	-2.35908	2.07477	0.149753	0.318791
TRINITY_DN64940_c0_g1_i1	-0.196186	-0.482323	0.280024	0.596685	0.764599
TRINITY_DN64941_c0_g1_i1	0.157178	3.83482	4.05467	0.0440494	0.136304
TRINITY_DN64942_c0_g1_i1	-0.42805	-0.734747	1.34246	0.246601	0.44426
TRINITY_DN64943_c0_g1_i1	0.526788	-1.62059	1.54332	0.214125	0.404841
TRINITY_DN64944_c0_g1_i1	0.809273	-1.94648	1.62447	0.20247	0.39015
TRINITY_DN64945_c0_g1_i1	-1.28873	-1.21931	5.46428	0.019409	0.0748706
TRINITY_DN64946_c0_g1_i1	-0.0177528	1.23758	0.00612326	0.937628	0.974517
TRINITY_DN64947_c0_g1_i1	0.317153	2.15687	4.87687	0.0272189	0.0961584
TRINITY_DN64948_c0_g1_i1	-0.384775	2.25481	5.39358	0.020211	0.0771099
TRINITY_DN64949_c0_g1_i1	0.0351139	4.2201	0.137995	0.710282	0.842126
TRINITY_DN6495_c0_g1_i1	-0.0290897	3.45295	0.0988855	0.753171	0.870482
TRINITY_DN64950_c0_g1_i1	0.177541	0.949469	0.440217	0.507018	0.695904
TRINITY_DN64951_c0_g1_i1	-0.0646145	3.64565	0.497133	0.480762	0.673772
TRINITY_DN64952_c0_g1_i1	-0.0884843	1.78094	0.233229	0.62914	0.78846
TRINITY_DN64953_c0_g1_i1	-0.354397	-0.773491	0.997364	0.317949	0.522764
TRINITY_DN64954_c0_g1_i1	0.3475	2.85241	7.13374	0.00756468	0.036744
TRINITY_DN64955_c0_g1_i1	0.483113	1.36808	4.37042	0.0365681	0.119435
TRINITY_DN64956_c0_g1_i1	-0.346785	-0.889628	0.625959	0.428842	0.628164
TRINITY_DN64958_c0_g1_i1	0.139109	2.03902	1.00065	0.317153	0.52203
TRINITY_DN64959_c0_g1_i1	-0.126036	2.90621	1.26175	0.26132	0.461196
TRINITY_DN6496_c0_g1_i1	0.121134	0.69313	0.19512	0.658689	0.808575
TRINITY_DN64960_c0_g1_i1	1.13148	-1.3942	4.19069	0.0406464	0.128808
TRINITY_DN64961_c0_g1_i1	-0.867438	-2.636	0.440566	0.506849	0.6958
TRINITY_DN64962_c0_g1_i1	-0.318396	1.9478	2.66819	0.102372	0.245905
TRINITY_DN64964_c0_g1_i1	-0.0642973	5.19288	0.929983	0.334867	0.54031
TRINITY_DN64965_c0_g1_i1	-0.313863	3.06074	9.09387	0.00256467	0.0159948
TRINITY_DN64966_c0_g1_i1	0.117117	4.19842	2.43534	0.118628	0.271911
TRINITY_DN64967_c0_g1_i1	0.771617	-0.110792	4.5191	0.0335185	0.112028
TRINITY_DN64968_c0_g1_i1	0.0268588	0.289525	0.00968844	0.921591	0.965689
TRINITY_DN64969_c0_g1_i1	1.64693	-0.897203	13.7629	0.000207396	0.00216007
TRINITY_DN64970_c0_g1_i1	0.261479	2.45022	3.45852	0.0629268	0.175171
TRINITY_DN64971_c0_g1_i1	-0.243327	1.33418	1.75145	0.185695	0.368513
TRINITY_DN64972_c0_g1_i1	0.623208	-0.358424	2.66309	0.102701	0.246385
TRINITY_DN64973_c0_g1_i1	-0.190287	-1.39273	0.10191	0.74955	0.86818
TRINITY_DN64974_c0_g1_i1	-0.204351	1.0442	0.703073	0.401753	0.603958
TRINITY_DN64975_c0_g1_i1	0.452914	-1.79821	0.302838	0.582109	0.754178
TRINITY_DN64976_c0_g1_i1	-0.891394	-0.332146	7.78966	0.00525461	0.0278624
TRINITY_DN64977_c0_g1_i1	-0.941734	-1.58878	2.43014	0.119023	0.272528
TRINITY_DN64978_c0_g1_i1	-0.981637	-0.672925	7.34994	0.00670652	0.033489
TRINITY_DN64979_c0_g1_i1	0.440732	-1.38737	0.746286	0.387655	0.591235
TRINITY_DN6498_c0_g1_i1	-0.0193442	-1.43798	0.00215944	0.962936	0.987087
TRINITY_DN64981_c0_g1_i1	-0.320703	1.60763	2.75802	0.0967679	0.236517
TRINITY_DN64982_c0_g1_i1	-0.986709	0.418273	10.3747	0.00127751	0.00929142
TRINITY_DN64983_c0_g1_i1	0.341741	3.05734	8.08709	0.00445818	0.0245622
TRINITY_DN64984_c0_g1_i1	0.382901	-0.677352	1.03432	0.309147	0.513441
TRINITY_DN64985_c0_g1_i1	-0.179301	4.59371	5.93214	0.0148672	0.0612411
TRINITY_DN64986_c0_g1_i1	0.0783539	3.95773	0.557239	0.455375	0.651555
TRINITY_DN64988_c0_g1_i1	-0.583491	2.08171	7.62238	0.00576482	0.0298449
TRINITY_DN64989_c0_g1_i1	-0.316972	0.882669	1.63331	0.201245	0.388594
TRINITY_DN6499_c0_g1_i1	-0.00908967	2.19084	0.0037656	0.951069	0.981576
TRINITY_DN64990_c0_g1_i1	0.111283	0.584476	0.175721	0.675076	0.819823
TRINITY_DN64991_c0_g1_i1	-1.00645	-2.11057	2.47109	0.115958	0.267607
TRINITY_DN64992_c0_g1_i1	-1.24067	-0.719979	8.00003	0.00467766	0.0254864
TRINITY_DN64993_c0_g1_i1	-0.011775	-1.43936	0.000646033	0.979722	0.99588
TRINITY_DN64994_c0_g1_i1	-0.604483	0.811399	5.28039	0.0215669	0.0809699
TRINITY_DN64995_c0_g1_i1	0.118172	4.42748	3.62393	0.0569543	0.163434
TRINITY_DN64996_c0_g1_i1	0.366468	-1.66894	0.548964	0.458741	0.654562
TRINITY_DN64997_c0_g1_i1	0.104379	5.10724	2.07915	0.149324	0.318218
TRINITY_DN64998_c0_g1_i1	1.37691	-1.86935	5.71364	0.0168336	0.0671981
TRINITY_DN64999_c0_g1_i1	0.0674138	-0.942633	0.0266019	0.870439	0.939195
TRINITY_DN65_c0_g1_i1	0.0172481	2.66922	0.0181894	0.892716	0.950936
TRINITY_DN650_c0_g1_i1	0.0778862	3.68	0.59549	0.440304	0.638607
TRINITY_DN650_c0_g1_i2	0	-1.88155	0	1	1
TRINITY_DN6500_c0_g1_i1	0.34044	-0.119757	0.983472	0.321343	0.526298
TRINITY_DN65000_c0_g1_i1	-0.121634	1.13757	0.277597	0.598281	0.765844
TRINITY_DN65002_c0_g1_i1	0.356003	-2.50537	0.16968	0.680397	0.823125
TRINITY_DN65003_c0_g1_i1	-0.510232	-0.300878	1.80658	0.178919	0.35931
TRINITY_DN65004_c0_g1_i1	-0.543866	4.01449	47.0758	6.82954e-12	7.25952e-10
TRINITY_DN65005_c0_g1_i1	-0.185169	0.288693	0.275288	0.599807	0.766771
TRINITY_DN65006_c0_g1_i1	-0.266992	1.53514	1.97182	0.160255	0.333847
TRINITY_DN65007_c0_g1_i1	-0.951606	-0.59277	2.59386	0.107278	0.253879
TRINITY_DN65008_c0_g1_i1	0.00642888	-1.57874	0.000141153	0.990521	1
TRINITY_DN65009_c0_g1_i1	-0.0802053	3.29886	0.532367	0.465613	0.6607
TRINITY_DN6501_c0_g1_i1	0.25624	0.841832	1.29184	0.255709	0.454806
TRINITY_DN65010_c0_g1_i1	-0.225618	4.27583	6.75132	0.00936781	0.0433231
TRINITY_DN65011_c0_g1_i1	-0.210848	2.5582	2.52479	0.11207	0.261491
TRINITY_DN65012_c0_g1_i1	0.201278	2.69912	2.04338	0.152869	0.323334
TRINITY_DN65013_c0_g1_i1	0.120431	-1.58982	0.059537	0.807229	0.902979
TRINITY_DN65014_c0_g1_i1	0.0257131	1.72725	0.022251	0.881421	0.944935
TRINITY_DN65015_c0_g1_i1	-0.428782	0.876396	3.95764	0.0466592	0.141936
TRINITY_DN65016_c0_g1_i1	0.0212185	5.65658	0.0239896	0.876911	0.942454
TRINITY_DN65019_c0_g1_i1	0.147182	2.77304	1.3469	0.24582	0.443288
TRINITY_DN65020_c0_g1_i1	-1.12719	-2.03258	2.6898	0.100992	0.243643
TRINITY_DN65021_c0_g1_i1	0.778861	-0.245004	6.77364	0.00925138	0.0429125
TRINITY_DN65022_c0_g1_i1	-0.0590659	5.84431	0.340097	0.559773	0.737337
TRINITY_DN65023_c0_g1_i1	-0.148839	-1.35674	0.0107796	0.917308	0.963337
TRINITY_DN65024_c0_g1_i1	0.0573862	4.50897	0.743021	0.388695	0.592063
TRINITY_DN65025_c0_g1_i1	-0.15169	0.222729	0.187562	0.664954	0.812894
TRINITY_DN65026_c0_g1_i1	-0.186063	0.0229908	0.351493	0.553269	0.732513
TRINITY_DN65027_c0_g1_i1	-0.522784	-0.497187	2.35074	0.125224	0.282403
TRINITY_DN65028_c0_g1_i1	-0.0453514	1.06265	0.0264983	0.870689	0.939313
TRINITY_DN65029_c0_g1_i1	0.281091	1.2883	1.48257	0.223373	0.416649
TRINITY_DN6503_c0_g1_i1	-0.0555429	-0.276461	0.0246976	0.875123	0.941402
TRINITY_DN65030_c0_g1_i1	-0.884591	-3.54348	0.206824	0.649268	0.802214
TRINITY_DN65031_c0_g1_i1	-0.365572	-1.93223	0.465183	0.495212	0.686143
TRINITY_DN65032_c0_g1_i1	0.277128	-0.944335	0.61037	0.434649	0.633389
TRINITY_DN65033_c0_g1_i1	0.450008	3.23128	15.0014	0.000107433	0.00126251
TRINITY_DN65034_c0_g1_i1	0.361431	-1.34495	0.670658	0.412822	0.614153
TRINITY_DN65035_c0_g1_i1	-0.181877	-1.24322	0.133313	0.715022	0.845519
TRINITY_DN65036_c0_g1_i1	-0.205063	-1.77827	0.0925078	0.761013	0.874954
TRINITY_DN65037_c0_g1_i1	-0.185364	-0.337456	0.221316	0.638039	0.794668
TRINITY_DN65038_c0_g1_i1	0.0438867	1.57055	0.0527077	0.818417	0.909742
TRINITY_DN65039_c0_g1_i1	1.06886	0.269128	20.2395	6.83272e-06	0.000127591
TRINITY_DN65040_c0_g1_i1	-0.0300938	4.68347	0.152461	0.696195	0.832977
TRINITY_DN65041_c0_g1_i1	-0.566081	3.77173	15.8233	6.95424e-05	0.000888271
TRINITY_DN65042_c0_g1_i1	0.0784071	-1.28771	0.0344308	0.852793	0.929473
TRINITY_DN65043_c0_g1_i1	-0.911191	-0.382848	5.48934	0.0191328	0.0741072
TRINITY_DN65044_c0_g1_i1	0.189944	-1.08479	0.147361	0.70107	0.836135
TRINITY_DN65045_c0_g1_i1	-0.487776	-0.172285	1.59723	0.206296	0.395006
TRINITY_DN65046_c0_g1_i1	-0.306064	-1.55206	0.349709	0.554278	0.733318
TRINITY_DN65047_c0_g1_i1	0.0574763	-1.38721	0.0104809	0.918458	0.963838
TRINITY_DN65049_c0_g1_i1	1.47988	-1.39454	7.21328	0.00723659	0.0355321
TRINITY_DN6505_c0_g1_i1	0.120315	4.53887	2.95916	0.0853922	0.217164
TRINITY_DN65050_c0_g1_i1	0.155006	-1.92361	0.0476688	0.827171	0.914616
TRINITY_DN65051_c0_g1_i1	0.662443	-0.453127	2.00623	0.156654	0.328758
TRINITY_DN65052_c0_g1_i1	-0.969465	-1.82371	2.08011	0.14923	0.318097
TRINITY_DN65054_c0_g1_i1	0.782704	-1.2224	2.51661	0.112652	0.262549
TRINITY_DN65055_c0_g1_i1	-0.949685	-1.94533	2.47867	0.1154	0.266799
TRINITY_DN65056_c0_g1_i1	-0.124653	1.26969	0.326864	0.567511	0.743154
TRINITY_DN65057_c0_g1_i1	-0.496243	3.54148	26.9477	2.09037e-07	6.68147e-06
TRINITY_DN65058_c0_g1_i1	-0.390404	1.30015	3.06376	0.080056	0.207611
TRINITY_DN65059_c0_g1_i1	-1.24686	-2.63392	1.91947	0.165916	0.341832
TRINITY_DN6506_c0_g1_i1	0.236971	3.68076	7.08354	0.00777952	0.0375811
TRINITY_DN65060_c0_g1_i1	0.337699	-3.08594	0.106738	0.743889	0.864385
TRINITY_DN65061_c0_g1_i1	0.459411	3.6927	24.639	6.91372e-07	1.8498e-05
TRINITY_DN65062_c0_g1_i1	0.390931	-2.48891	0.295795	0.586531	0.757249
TRINITY_DN65063_c0_g1_i1	0.404351	-1.54991	0.454033	0.500426	0.690194
TRINITY_DN65064_c0_g1_i1	-0.147256	-0.0661706	0.228281	0.632801	0.79085
TRINITY_DN65065_c0_g1_i1	0.288634	1.55281	2.31191	0.128386	0.28717
TRINITY_DN65066_c0_g1_i1	0.564284	-1.54646	1.2378	0.265895	0.466458
TRINITY_DN65067_c0_g1_i1	1.54493	-1.50406	6.59541	0.0102242	0.0462439
TRINITY_DN65068_c0_g1_i1	-0.762261	-0.180916	5.05354	0.0245757	0.0891502
TRINITY_DN65069_c0_g1_i1	0.1118	1.95154	0.388294	0.533197	0.716782
TRINITY_DN6507_c0_g1_i1	0.551566	2.69367	12.9917	0.000312875	0.00300996
TRINITY_DN65070_c0_g1_i1	0.140215	-1.75455	0.0411634	0.839223	0.92165
TRINITY_DN65071_c0_g1_i1	-0.299661	1.2429	2.13852	0.14364	0.309778
TRINITY_DN65072_c0_g1_i1	0.632896	-3.08392	0.401903	0.526108	0.711583
TRINITY_DN65073_c0_g1_i1	1.07518	-2.73651	1.14345	0.284924	0.487488
TRINITY_DN65074_c0_g1_i1	0.268109	1.38367	1.73983	0.187161	0.370329
TRINITY_DN65075_c0_g1_i1	-0.1693	-1.81798	0.0728464	0.787237	0.890604
TRINITY_DN65076_c0_g1_i1	-0.644038	-2.5788	0.448262	0.503161	0.692563
TRINITY_DN65077_c0_g1_i1	0.283268	2.53397	4.10817	0.0426766	0.133341
TRINITY_DN65078_c0_g1_i1	0.52664	-2.45589	0.572141	0.449409	0.646189
TRINITY_DN65079_c0_g1_i1	0.58998	-2.35076	0.590531	0.442214	0.639926
TRINITY_DN6508_c0_g1_i1	0.155915	-1.42337	0.13124	0.71715	0.846892
TRINITY_DN65081_c0_g1_i1	0.176285	1.51987	0.680386	0.409454	0.611191
TRINITY_DN65082_c0_g1_i1	-0.0927472	-0.452336	0.0694732	0.792105	0.89363
TRINITY_DN65083_c0_g1_i1	-0.880656	-1.71573	2.41689	0.120033	0.274105
TRINITY_DN65084_c0_g1_i1	0.130357	5.36656	3.42936	0.0640467	0.177239
TRINITY_DN65085_c0_g1_i1	0.24122	-1.19659	0.360801	0.548062	0.728256
TRINITY_DN65086_c0_g1_i1	0.176883	-1.13987	0.196192	0.657812	0.808078
TRINITY_DN65087_c0_g1_i1	0.154873	-0.27532	0.119486	0.729592	0.855239
TRINITY_DN65088_c0_g1_i1	-0.300195	1.47296	2.19641	0.138332	0.302327
TRINITY_DN65089_c0_g1_i1	-1.1639	-1.35749	2.58103	0.108151	0.255277
TRINITY_DN6509_c0_g1_i1	-0.522439	0.0761477	2.33945	0.126134	0.283808
TRINITY_DN65090_c0_g1_i1	0.221712	-0.0677689	0.492409	0.482855	0.67561
TRINITY_DN65091_c0_g1_i1	0.309832	4.0782	7.46143	0.0063035	0.0319104
TRINITY_DN65092_c0_g1_i1	-0.252818	2.10143	2.4943	0.11426	0.265063
TRINITY_DN65093_c0_g1_i1	-1.64593	0.346184	10.3999	0.00126019	0.00919655
TRINITY_DN65094_c0_g1_i1	0.130819	2.63688	1.39908	0.236877	0.432839
TRINITY_DN65095_c0_g1_i1	0.377859	-1.41142	0.556212	0.455791	0.6519
TRINITY_DN65096_c0_g1_i1	1.05482	-0.55451	8.76814	0.00306538	0.0183751
TRINITY_DN65097_c0_g1_i1	-0.109666	5.14843	2.57819	0.108345	0.255573
TRINITY_DN65098_c0_g1_i1	0.725567	-0.324025	3.22617	0.0724701	0.193545
TRINITY_DN65099_c0_g1_i1	0.539393	-1.77067	0.984303	0.321139	0.526137
TRINITY_DN651_c0_g1_i1	-0.0326487	1.70474	0.0315553	0.859007	0.93299
TRINITY_DN6510_c0_g1_i1	0.262205	3.98109	8.22415	0.00413367	0.0231921
TRINITY_DN65100_c0_g1_i1	0.227096	1.40956	1.36319	0.242986	0.439947
TRINITY_DN65101_c0_g1_i1	-0.0214213	0.511544	0.00790953	0.929133	0.969962
TRINITY_DN65102_c0_g1_i1	-0.488241	3.45916	23.4245	1.29911e-06	3.14727e-05
TRINITY_DN65103_c0_g1_i1	-0.361911	2.86053	9.23924	0.00236883	0.0150448
TRINITY_DN65104_c0_g1_i1	-0.135498	-1.39962	0.0859862	0.769343	0.879981
TRINITY_DN65106_c0_g1_i1	0.167506	2.01853	1.48557	0.222906	0.41606
TRINITY_DN65107_c0_g1_i1	-2.06933	-1.27222	16.156	5.83333e-05	0.000769851
TRINITY_DN65108_c0_g1_i1	0.192356	1.76308	1.07326	0.300211	0.503942
TRINITY_DN65109_c0_g1_i1	-0.0877783	5.0588	0.6938	0.404875	0.607231
TRINITY_DN6511_c0_g1_i1	-0.194294	1.53983	0.998733	0.317617	0.522462
TRINITY_DN65110_c0_g1_i1	-0.683995	-2.08247	0.786114	0.375278	0.579925
TRINITY_DN65111_c0_g1_i1	-0.738874	-0.578751	2.3877	0.122293	0.277786
TRINITY_DN65112_c0_g1_i1	1.78047	-2.54437	3.46885	0.0625348	0.174458
TRINITY_DN65113_c0_g1_i1	0.418734	-2.08255	0.364412	0.546066	0.726695
TRINITY_DN65114_c0_g1_i1	-0.421339	-0.912139	1.53041	0.216051	0.407157
TRINITY_DN65115_c0_g1_i1	-0.807836	-1.89956	1.71866	0.189866	0.373865
TRINITY_DN65116_c0_g1_i1	-0.0994462	2.72377	0.578569	0.446874	0.643949
TRINITY_DN65117_c0_g1_i1	0.0496626	-0.990967	0.0123001	0.911691	0.960278
TRINITY_DN65118_c0_g1_i1	-0.322934	2.4035	6.19178	0.0128345	0.0548794
TRINITY_DN65119_c0_g1_i1	-0.0691589	2.75365	0.386553	0.534117	0.717563
TRINITY_DN65120_c0_g1_i1	-0.2083	-2.05748	0.091815	0.761882	0.87549
TRINITY_DN65121_c0_g1_i1	-0.642856	-2.32694	0.762158	0.382654	0.586751
TRINITY_DN65122_c0_g1_i1	-0.327521	2.68502	7.48827	0.00621023	0.031543
TRINITY_DN65124_c0_g1_i1	-0.133622	-1.30725	0.0867334	0.768372	0.879408
TRINITY_DN65125_c0_g1_i1	0.400161	0.450056	2.30218	0.129192	0.288457
TRINITY_DN65126_c0_g1_i1	0.807101	-1.88854	2.15948	0.141692	0.307058
TRINITY_DN65127_c0_g1_i1	0.712516	-1.7964	0.895168	0.344081	0.549787
TRINITY_DN65128_c0_g1_i1	0.171343	1.91508	1.06061	0.303077	0.506837
TRINITY_DN65130_c0_g1_i1	-0.323253	-1.18191	0.446128	0.504179	0.693408
TRINITY_DN65131_c0_g1_i1	0.227877	-3.22279	0.0355377	0.850473	0.928092
TRINITY_DN65132_c0_g1_i1	-0.11746	1.62192	0.474788	0.490793	0.682493
TRINITY_DN65133_c0_g1_i1	-0.135315	-0.274617	0.154203	0.694551	0.831809
TRINITY_DN65134_c0_g1_i1	-0.452503	-0.509248	1.90562	0.167451	0.343906
TRINITY_DN65135_c0_g1_i1	0.6153	0.641008	6.64456	0.00994589	0.0453428
TRINITY_DN65136_c0_g1_i1	0.0141835	3.76521	0.0301623	0.862123	0.93471
TRINITY_DN65137_c0_g1_i1	-0.355222	2.58566	5.41026	0.0200187	0.0765477
TRINITY_DN65139_c0_g1_i1	0.0233184	2.18896	0.0296885	0.863199	0.935308
TRINITY_DN6514_c0_g1_i1	0.758183	-1.45434	2.01984	0.155255	0.326733
TRINITY_DN6514_c0_g1_i2	0.0629093	1.82702	0.136361	0.711926	0.843349
TRINITY_DN65140_c0_g1_i1	0.226902	3.80679	8.37797	0.00379797	0.0217057
TRINITY_DN65141_c0_g1_i1	0.247401	0.46013	0.976776	0.322996	0.527987
TRINITY_DN65142_c0_g1_i1	0.416596	-1.06979	1.04289	0.30715	0.51148
TRINITY_DN65143_c0_g1_i1	0.252566	-0.486102	0.466835	0.494447	0.685604
TRINITY_DN65144_c0_g1_i1	0.0162874	-0.676148	0.00172335	0.966887	0.989135
TRINITY_DN65145_c0_g1_i1	-0.611139	-2.8431	0.258717	0.611003	0.774824
TRINITY_DN65146_c0_g1_i1	-2.23201	-2.09508	3.75071	0.052785	0.154944
TRINITY_DN65148_c0_g1_i1	-3.9408	-2.01823	8.96642	0.00274987	0.016871
TRINITY_DN65149_c0_g1_i1	0.178182	-0.230972	0.328135	0.566759	0.742618
TRINITY_DN6515_c0_g1_i2	0.491591	2.36512	12.13	0.00049616	0.00436164
TRINITY_DN65150_c0_g1_i1	-0.193287	-1.39163	0.144831	0.703524	0.837751
TRINITY_DN65151_c0_g1_i1	-0.0782232	0.808662	0.0722523	0.788085	0.891092
TRINITY_DN65152_c0_g1_i1	0.277402	-2.39109	0.109636	0.740559	0.862258
TRINITY_DN65153_c0_g1_i1	-0.567203	2.33695	13.9325	0.000189497	0.00200624
TRINITY_DN65154_c0_g1_i1	0.992195	-2.5974	0.864657	0.352439	0.558393
TRINITY_DN65155_c0_g1_i1	1.32746	1.00315	26.322	2.88976e-07	8.8088e-06
TRINITY_DN65156_c0_g1_i1	-1.21372	-1.24055	2.82958	0.0925423	0.229467
TRINITY_DN65158_c0_g1_i1	0.0801744	-1.31375	0.0385591	0.844325	0.924632
TRINITY_DN65159_c0_g1_i1	1.53959	-2.86648	1.94288	0.163357	0.338279
TRINITY_DN6516_c0_g1_i1	0.520105	-3.05074	0.132124	0.71624	0.846206
TRINITY_DN6516_c0_g1_i2	0.0834334	4.1412	1.22926	0.267551	0.468354
TRINITY_DN65161_c0_g1_i1	-0.146885	2.59374	1.14134	0.285368	0.487892
TRINITY_DN65162_c0_g1_i1	0.0741114	3.02921	0.504281	0.477625	0.671158
TRINITY_DN65163_c0_g1_i1	-0.131002	-0.823144	0.0810216	0.775918	0.884214
TRINITY_DN65164_c0_g1_i1	0.196512	2.65208	1.9489	0.162706	0.337389
TRINITY_DN65165_c0_g1_i1	0.0610405	1.07178	0.0809104	0.776067	0.884328
TRINITY_DN65166_c0_g1_i1	-0.0777801	2.94601	0.432639	0.510697	0.699018
TRINITY_DN65167_c0_g1_i1	-0.925306	-2.03167	1.48908	0.222359	0.415446
TRINITY_DN65168_c0_g1_i1	0.354382	2.58721	7.01328	0.00809074	0.0387012
TRINITY_DN65169_c0_g1_i1	-0.195498	5.29164	9.46785	0.00209104	0.0136245
TRINITY_DN6517_c0_g1_i1	0.000490523	1.41693	4.22064e-06	0.998361	1
TRINITY_DN65170_c0_g1_i1	0.550986	-2.43883	0.465951	0.494856	0.685949
TRINITY_DN65171_c0_g1_i1	0.173458	0.0310721	0.294963	0.587058	0.757572
TRINITY_DN65172_c0_g1_i1	-0.445387	-1.28717	0.864396	0.352511	0.558453
TRINITY_DN65173_c0_g1_i1	-0.24529	-0.957906	0.464846	0.495368	0.686245
TRINITY_DN65174_c0_g1_i1	1.30988	0.804807	18.1176	2.07676e-05	0.000325823
TRINITY_DN65175_c0_g1_i1	-0.0281421	1.3753	0.0183118	0.892358	0.950735
TRINITY_DN65176_c0_g1_i1	-0.634867	-1.29194	2.03932	0.153278	0.324006
TRINITY_DN65177_c0_g1_i1	-0.10445	3.59838	1.24551	0.264412	0.464833
TRINITY_DN65178_c0_g1_i1	-2.57939	-2.59814	9.68242	0.00186039	0.0124561
TRINITY_DN65179_c0_g1_i1	0.0351381	3.07707	0.0704981	0.790613	0.892644
TRINITY_DN6518_c0_g1_i1	-0.0948466	4.34774	1.51084	0.219011	0.411019
TRINITY_DN65180_c0_g1_i1	0.623849	-2.26627	0.723688	0.394937	0.598138
TRINITY_DN65181_c0_g1_i1	0.677809	0.470542	6.43981	0.011159	0.0494926
TRINITY_DN65182_c0_g1_i1	0.141028	4.11855	3.39259	0.0654898	0.18016
TRINITY_DN65183_c0_g1_i1	0.525455	-2.40548	0.367986	0.544104	0.725129
TRINITY_DN65184_c0_g1_i1	0.255912	2.62638	3.10111	0.0782388	0.204282
TRINITY_DN65185_c0_g1_i1	-0.306101	-0.91431	0.434513	0.509783	0.698173
TRINITY_DN65186_c0_g1_i1	-0.530226	-2.00609	0.733562	0.391731	0.595002
TRINITY_DN65188_c0_g1_i1	-0.621319	-1.52554	1.29331	0.255439	0.454522
TRINITY_DN65189_c0_g1_i1	-0.625896	0.0171658	3.50724	0.0611011	0.171647
TRINITY_DN6519_c0_g1_i1	-0.260849	3.87059	6.71162	0.00957867	0.0441
TRINITY_DN65190_c0_g1_i1	-1.19531	-1.85183	2.58383	0.10796	0.255016
TRINITY_DN65192_c0_g1_i1	-0.3256	-1.11856	0.425943	0.513987	0.701936
TRINITY_DN65193_c0_g1_i1	0.373521	-2.4908	0.208421	0.648008	0.801526
TRINITY_DN65194_c0_g1_i1	-0.214608	-1.21603	0.18173	0.669891	0.816297
TRINITY_DN65195_c0_g1_i1	-0.299326	-1.61302	0.205255	0.650512	0.803296
TRINITY_DN65196_c0_g1_i1	0.227243	-1.85489	0.155746	0.693104	0.831019
TRINITY_DN65197_c0_g1_i1	0.0835539	-1.07886	0.0273832	0.868567	0.938236
TRINITY_DN65198_c0_g1_i1	-0.512871	0.221688	3.38624	0.0657427	0.180657
TRINITY_DN65199_c0_g1_i1	-0.291048	2.80352	4.00628	0.0453311	0.139192
TRINITY_DN652_c0_g1_i1	0.0493235	3.90603	0.380042	0.537581	0.720237
TRINITY_DN6520_c0_g1_i1	0.627835	2.01029	14.3908	0.000148529	0.00164401
TRINITY_DN65200_c0_g1_i1	0.371229	-0.741366	0.610977	0.43442	0.633229
TRINITY_DN65201_c0_g1_i1	0.15952	1.91376	1.10394	0.293403	0.496557
TRINITY_DN65202_c0_g1_i1	-0.509696	-0.749071	1.72552	0.188985	0.372643
TRINITY_DN65203_c0_g1_i1	0.274962	-0.245679	0.746267	0.387661	0.591235
TRINITY_DN65204_c0_g1_i1	-0.916035	-2.42237	0.785331	0.375516	0.580152
TRINITY_DN65205_c0_g1_i1	0.863692	-0.615528	6.07915	0.0136787	0.0575851
TRINITY_DN65206_c0_g1_i1	-0.293628	-1.01322	0.3319	0.564543	0.740976
TRINITY_DN65207_c0_g1_i1	-0.445883	4.41502	39.3516	3.53964e-10	2.51482e-08
TRINITY_DN65208_c0_g1_i1	-0.184346	-1.32147	0.125043	0.723628	0.851303
TRINITY_DN65209_c0_g1_i1	-2.94364	-1.90038	10.5478	0.00116327	0.00863845
TRINITY_DN6521_c0_g1_i1	-0.0870976	2.12827	0.291937	0.588982	0.759102
TRINITY_DN65210_c0_g1_i1	0.0753333	-2.25155	0.01367	0.906925	0.957971
TRINITY_DN65211_c0_g1_i1	0.363	3.42035	12.9534	0.000319338	0.00305997
TRINITY_DN65212_c0_g1_i1	0.458105	-0.945426	1.24833	0.263873	0.4642
TRINITY_DN65214_c0_g1_i1	0.297478	-1.52249	0.260219	0.60997	0.774182
TRINITY_DN65215_c0_g1_i1	1.21214	-0.241682	7.78522	0.00526753	0.0279145
TRINITY_DN65217_c0_g1_i1	-0.499081	-1.12101	0.721912	0.395517	0.598554
TRINITY_DN65218_c0_g1_i1	0.055936	3.95246	0.2783	0.597818	0.765454
TRINITY_DN65219_c0_g1_i1	-0.00762434	1.66487	0.00128701	0.971382	0.991562
TRINITY_DN6522_c0_g1_i1	-0.0444516	4.93078	0.522221	0.469896	0.664337
TRINITY_DN65220_c0_g1_i1	-0.950235	-1.01945	4.14797	0.0416845	0.131107
TRINITY_DN65221_c0_g1_i1	0.137839	-2.34308	0.0306339	0.86106	0.934148
TRINITY_DN65222_c0_g1_i1	-0.0890907	1.12784	0.15217	0.696471	0.833174
TRINITY_DN65224_c0_g1_i1	1.03108	-1.16964	5.34948	0.0207285	0.0785388
TRINITY_DN65225_c0_g1_i1	-1.35498	-1.56047	5.4969	0.0190502	0.0738605
TRINITY_DN65226_c0_g1_i1	-0.387972	-1.62461	0.450611	0.502045	0.691652
TRINITY_DN65227_c0_g1_i1	-0.571435	-0.964128	2.78321	0.0952571	0.233969
TRINITY_DN65228_c0_g1_i1	0.749946	-1.47635	1.89362	0.168794	0.345745
TRINITY_DN65229_c0_g1_i1	-0.908709	-0.30491	7.41265	0.00647667	0.0325766
TRINITY_DN6523_c0_g1_i1	-0.351223	-3.4229	0.0271496	0.869124	0.938544
TRINITY_DN6523_c0_g1_i2	0.320287	2.45186	5.86587	0.0154372	0.063026
TRINITY_DN65230_c0_g1_i1	-0.176487	2.91222	2.24117	0.134379	0.29637
TRINITY_DN65231_c0_g1_i1	0.0207815	4.35574	0.0805803	0.776513	0.884566
TRINITY_DN65232_c0_g1_i1	0.714162	1.37241	8.86284	0.00291034	0.017645
TRINITY_DN65233_c0_g1_i1	-0.1852	-0.335335	0.2441	0.62126	0.782549
TRINITY_DN65234_c0_g1_i1	-0.0191097	3.87754	0.0577843	0.810033	0.904641
TRINITY_DN65235_c0_g1_i1	-0.730814	-2.67539	0.688837	0.40656	0.608372
TRINITY_DN65236_c0_g1_i1	0.190316	1.51146	0.587223	0.443495	0.641147
TRINITY_DN65237_c0_g1_i1	0.428519	-1.10617	1.07115	0.300686	0.50439
TRINITY_DN65238_c0_g1_i1	0.48872	1.99454	10.5194	0.00118126	0.00874446
TRINITY_DN65239_c0_g1_i1	0.00742078	4.0745	0.009133	0.923865	0.966824
TRINITY_DN6524_c0_g1_i1	-0.172606	2.19936	1.00948	0.315027	0.519643
TRINITY_DN65241_c0_g1_i1	0.709918	-1.69571	2.12748	0.144678	0.311343
TRINITY_DN65242_c0_g1_i1	1.11713	-1.08578	7.01873	0.00806615	0.0386209
TRINITY_DN65243_c0_g1_i1	0.205148	-0.608878	0.291965	0.588964	0.759102
TRINITY_DN65244_c0_g1_i1	0.494214	-1.50772	1.28672	0.256653	0.455932
TRINITY_DN65245_c0_g1_i1	0.0441129	0.0901845	0.0286159	0.865669	0.936529
TRINITY_DN65246_c0_g1_i1	0.0640504	3.95012	0.63941	0.423925	0.623648
TRINITY_DN65247_c0_g1_i1	0.167345	2.22151	1.27187	0.259416	0.459077
TRINITY_DN65249_c0_g1_i1	-0.4736	-2.01993	0.692698	0.405248	0.607456
TRINITY_DN6525_c0_g1_i1	-0.237844	5.46603	6.26469	0.0123168	0.0532578
TRINITY_DN65250_c0_g1_i1	-1.31369	-1.77754	2.89613	0.0887924	0.222924
TRINITY_DN65251_c0_g1_i1	2.48597	-2.71521	5.24116	0.0220585	0.0823945
TRINITY_DN65252_c0_g1_i1	-0.396548	1.95971	5.67928	0.0171664	0.0681463
TRINITY_DN65253_c0_g1_i1	-0.866963	-1.17564	3.35478	0.0670102	0.18317
TRINITY_DN65254_c0_g1_i1	-0.149219	-0.557646	0.162821	0.686572	0.827009
TRINITY_DN65255_c0_g1_i1	-0.423248	1.75363	4.86886	0.0273456	0.0964299
TRINITY_DN65257_c0_g1_i1	-0.132731	4.13869	2.51645	0.112664	0.262562
TRINITY_DN65258_c0_g1_i1	0.220569	2.32905	1.89743	0.168367	0.34517
TRINITY_DN65259_c0_g1_i1	-0.474869	-1.63503	0.748922	0.386818	0.590373
TRINITY_DN6526_c0_g1_i1	-0.13563	4.33355	2.8277	0.0926508	0.229629
TRINITY_DN65260_c0_g1_i1	0.0676313	-1.45559	0.0249067	0.8746	0.941223
TRINITY_DN65261_c0_g1_i1	1.16328	-0.993084	6.56646	0.0103918	0.0468527
TRINITY_DN65262_c0_g1_i1	-0.249383	1.498	0.8586	0.354131	0.560113
TRINITY_DN65263_c0_g1_i1	0.183088	-1.08136	0.22371	0.636228	0.793292
TRINITY_DN65264_c0_g1_i1	0.280866	2.34883	3.567	0.0589387	0.167572
TRINITY_DN65265_c0_g1_i1	0.168104	-1.41308	0.145356	0.703013	0.837385
TRINITY_DN65267_c0_g1_i1	-0.612404	0.115499	3.63264	0.056657	0.162904
TRINITY_DN65268_c0_g1_i1	-0.193271	-0.912095	0.202282	0.652885	0.80488
TRINITY_DN65269_c0_g1_i1	0.175386	-1.35134	0.135748	0.712545	0.843827
TRINITY_DN6527_c0_g1_i2	0.128739	4.18079	2.67111	0.102185	0.24559
TRINITY_DN65270_c0_g1_i1	0.744038	-0.928344	3.61961	0.0571022	0.163696
TRINITY_DN65271_c0_g1_i1	1.65954	-2.61924	3.40502	0.0649984	0.17916
TRINITY_DN65272_c0_g1_i1	-0.341707	0.183514	1.35655	0.244137	0.441351
TRINITY_DN65273_c0_g1_i1	0.392573	-2.26644	0.407051	0.52347	0.709291
TRINITY_DN65275_c0_g1_i1	1.03234	-0.475444	7.06904	0.00784272	0.0378021
TRINITY_DN65276_c0_g1_i1	0.0329059	4.28889	0.185339	0.666825	0.814361
TRINITY_DN65278_c0_g1_i1	-0.438698	1.04763	2.7473	0.0974186	0.237641
TRINITY_DN65279_c0_g1_i1	-0.673323	-1.14248	2.36064	0.124431	0.281269
TRINITY_DN6528_c0_g1_i1	-0.152256	4.60936	4.04053	0.0444198	0.137111
TRINITY_DN65280_c0_g1_i1	-0.141607	-0.50006	0.170374	0.67978	0.822633
TRINITY_DN65283_c0_g1_i1	-0.469302	1.0428	3.84604	0.0498635	0.148735
TRINITY_DN65284_c0_g1_i1	0.0810899	-1.51071	0.0341176	0.853457	0.929958
TRINITY_DN65285_c0_g1_i1	-0.103342	0.737578	0.115491	0.733977	0.858324
TRINITY_DN65286_c0_g1_i1	-0.558381	-0.230963	3.19755	0.0737485	0.196004
TRINITY_DN65287_c0_g1_i1	-0.114119	-1.67596	0.0377529	0.84594	0.925626
TRINITY_DN65288_c0_g1_i1	-0.47607	-0.210376	1.88969	0.169237	0.346298
TRINITY_DN65289_c0_g1_i1	-0.0676414	-1.35971	0.0241008	0.876629	0.94229
TRINITY_DN6529_c0_g1_i1	0.227373	2.42357	2.69481	0.100676	0.243107
TRINITY_DN65290_c0_g1_i1	-0.0726453	-1.01084	0.0334914	0.854793	0.930674
TRINITY_DN65292_c0_g1_i1	-0.530715	-1.38207	1.34686	0.245829	0.443288
TRINITY_DN65293_c0_g1_i1	0.299768	-0.107023	0.930018	0.334858	0.540309
TRINITY_DN65294_c0_g1_i1	0.460218	2.09704	7.61051	0.0058029	0.0299926
TRINITY_DN65295_c0_g1_i1	0.432978	-0.257128	2.03151	0.154067	0.325182
TRINITY_DN65296_c0_g1_i1	0.474582	2.69509	15.1519	9.91995e-05	0.0011794
TRINITY_DN65297_c0_g1_i1	-0.326287	-1.66484	0.412911	0.520496	0.706973
TRINITY_DN65298_c0_g1_i1	0.159434	1.99303	0.939641	0.33237	0.537802
TRINITY_DN65299_c0_g1_i1	-0.675379	-2.15168	1.02713	0.310834	0.515184
TRINITY_DN653_c0_g1_i1	-0.27333	1.64115	1.86765	0.171744	0.349598
TRINITY_DN6530_c0_g1_i1	0.199173	2.9033	3.77092	0.0521509	0.153582
TRINITY_DN65300_c0_g1_i1	-0.30113	-1.03142	0.581407	0.445761	0.643089
TRINITY_DN65301_c0_g1_i1	0.16538	1.96694	1.00119	0.317022	0.521882
TRINITY_DN65302_c0_g1_i1	0.772984	-1.05989	4.1845	0.0407951	0.129125
TRINITY_DN65303_c0_g1_i1	-0.362448	-0.96483	0.828149	0.362808	0.568087
TRINITY_DN65304_c0_g1_i1	0.566273	-2.9827	0.175318	0.675429	0.819991
TRINITY_DN65305_c0_g1_i1	-0.0429174	-0.373495	0.0194827	0.888992	0.948958
TRINITY_DN65306_c0_g1_i1	-0.298502	-0.304663	0.59985	0.438635	0.637111
TRINITY_DN65307_c0_g1_i1	0.477102	-1.00214	0.939894	0.332305	0.537718
TRINITY_DN65308_c0_g1_i1	-0.212268	-0.268343	0.364015	0.546285	0.726822
TRINITY_DN65309_c0_g1_i1	-0.36579	-0.982374	0.788822	0.374456	0.579233
TRINITY_DN6531_c0_g1_i1	-0.0685334	0.348087	0.0548759	0.814786	0.907616
TRINITY_DN65310_c0_g1_i1	-0.715464	-0.878738	5.38442	0.0203173	0.0773838
TRINITY_DN65311_c0_g1_i1	-0.617225	-1.48513	1.54883	0.213309	0.403875
TRINITY_DN65312_c0_g1_i1	0.0918552	1.71675	0.171662	0.678639	0.82182
TRINITY_DN65313_c0_g1_i1	-0.0295564	-1.55457	0.00453491	0.94631	0.97912
TRINITY_DN65314_c0_g1_i1	0.641399	-1.00062	1.94124	0.163534	0.338553
TRINITY_DN65315_c0_g1_i1	0.259237	1.26455	1.57779	0.209079	0.398569
TRINITY_DN65316_c0_g1_i1	-0.166754	5.03937	5.75469	0.0164447	0.0660105
TRINITY_DN65317_c0_g1_i1	0.933627	0.584084	8.31671	0.0039282	0.0222763
TRINITY_DN65318_c0_g1_i1	-0.312217	0.958156	1.40396	0.236061	0.431965
TRINITY_DN65319_c0_g1_i1	0.0640826	3.94761	0.602971	0.437447	0.635924
TRINITY_DN6532_c0_g1_i1	0.401795	-2.19259	0.379874	0.537671	0.720277
TRINITY_DN65320_c0_g1_i1	-0.509373	-0.606313	2.45278	0.117317	0.26985
TRINITY_DN65321_c0_g1_i1	-0.401114	-1.60427	0.461673	0.496843	0.687612
TRINITY_DN65322_c0_g1_i1	-0.705766	-3.13541	0.306302	0.579958	0.752753
TRINITY_DN65323_c0_g1_i1	-1.49	-2.84322	1.72304	0.189302	0.373072
TRINITY_DN65324_c0_g1_i1	0.163324	-1.60057	0.0943606	0.758705	0.873691
TRINITY_DN65325_c0_g1_i1	0.0891708	-3.1381	0.00466522	0.945545	0.97881
TRINITY_DN65326_c0_g1_i1	0.114447	0.382008	0.150785	0.697787	0.834057
TRINITY_DN65328_c0_g1_i1	-0.118343	3.39635	1.09912	0.294459	0.497768
TRINITY_DN65329_c0_g1_i1	1.08121	-0.601382	10.8978	0.000962803	0.00745817
TRINITY_DN6533_c0_g1_i1	-0.114747	2.87548	0.817282	0.365976	0.571227
TRINITY_DN65330_c0_g1_i1	0.082607	1.25189	0.157596	0.691379	0.830186
TRINITY_DN65331_c0_g1_i1	-0.0450073	2.76244	0.172245	0.678125	0.821514
TRINITY_DN65332_c0_g1_i1	-0.00539881	2.63376	0.00180053	0.966154	0.988735
TRINITY_DN65333_c0_g1_i1	0.277637	0.392082	1.14892	0.283776	0.486408
TRINITY_DN65334_c0_g1_i1	0.209921	0.837241	0.613864	0.433337	0.632315
TRINITY_DN65335_c0_g1_i1	0.941346	-1.62856	3.70395	0.0542839	0.158053
TRINITY_DN65336_c0_g1_i1	-0.487563	-1.79752	0.709802	0.39951	0.601973
TRINITY_DN65337_c0_g1_i1	0.471356	-1.29038	0.866534	0.351917	0.557995
TRINITY_DN65338_c0_g1_i1	-0.607616	-2.02005	0.94469	0.331075	0.536466
TRINITY_DN65340_c0_g1_i1	0.29491	2.36133	4.18815	0.0407076	0.128947
TRINITY_DN65342_c0_g1_i1	0.815756	-1.51826	1.94024	0.163643	0.338702
TRINITY_DN65343_c0_g1_i1	0.273461	-1.95955	0.17211	0.678243	0.821528
TRINITY_DN65344_c0_g1_i1	-1.70901	-2.91078	2.36635	0.123976	0.280533
TRINITY_DN65345_c0_g1_i1	-0.30195	-1.75634	0.322618	0.570039	0.745074
TRINITY_DN65346_c0_g1_i1	0.267385	1.30422	1.56896	0.210359	0.400223
TRINITY_DN65347_c0_g1_i1	0.200913	-2.63459	0.041582	0.838419	0.921283
TRINITY_DN65348_c0_g1_i1	-0.0466282	-1.74565	0.00457464	0.946075	0.979093
TRINITY_DN65349_c0_g1_i1	-1.87146	-1.85111	3.56177	0.0591247	0.167939
TRINITY_DN6535_c0_g1_i1	-0.39806	3.90036	9.75542	0.00178794	0.0120653
TRINITY_DN65350_c0_g1_i1	-0.052153	-0.554953	0.0251545	0.873983	0.941009
TRINITY_DN65352_c0_g1_i1	0.0419903	-1.73818	0.00957712	0.922041	0.965909
TRINITY_DN65353_c0_g1_i1	0.802242	-0.138005	6.08969	0.0135973	0.057313
TRINITY_DN65354_c0_g1_i1	0.496617	-1.34288	1.24951	0.263647	0.463989
TRINITY_DN65354_c1_g1_i1	-1.76599	-2.52362	3.94837	0.0469167	0.142424
TRINITY_DN65355_c0_g1_i1	0.440139	-1.44602	0.794989	0.372596	0.577464
TRINITY_DN65357_c0_g1_i1	-0.404772	1.22632	2.86285	0.0906466	0.226137
TRINITY_DN65358_c0_g1_i1	0.590257	-1.55811	1.6347	0.201054	0.38834
TRINITY_DN65359_c0_g1_i1	-0.126793	-0.291754	0.11298	0.736777	0.859899
TRINITY_DN65360_c0_g1_i1	0.232805	-2.65608	0.0468691	0.828604	0.915606
TRINITY_DN65361_c0_g1_i1	-0.296386	-2.73002	0.0233157	0.878639	0.943514
TRINITY_DN65362_c0_g1_i1	0.587625	0.638054	5.15673	0.0231565	0.0854328
TRINITY_DN65363_c0_g1_i1	0.986337	-1.21338	4.81851	0.0281557	0.0984593
TRINITY_DN65364_c0_g1_i1	-0.264976	-1.13695	0.266751	0.60552	0.770901
TRINITY_DN65366_c0_g1_i1	-0.164242	0.421283	0.377921	0.538718	0.721095
TRINITY_DN65367_c0_g1_i1	0.614606	-0.269215	3.1568	0.0756113	0.199505
TRINITY_DN65369_c0_g1_i1	0.182498	-0.201526	0.214545	0.643228	0.798255
TRINITY_DN6537_c0_g1_i1	-0.525975	3.16756	8.94872	0.00277664	0.0170086
TRINITY_DN65370_c0_g1_i1	0.711062	-2.01804	1.43878	0.230337	0.425109
TRINITY_DN65371_c0_g1_i1	0.171801	-0.360158	0.25764	0.611746	0.77536
TRINITY_DN65372_c0_g1_i1	0.169016	5.75773	1.90673	0.167327	0.343724
TRINITY_DN65373_c0_g1_i1	-1.04356	-1.67507	2.17181	0.140561	0.305403
TRINITY_DN65374_c0_g1_i1	0.184302	4.65205	5.68982	0.0170636	0.0678623
TRINITY_DN65375_c0_g1_i1	-0.312228	-1.15973	0.57027	0.450152	0.646792
TRINITY_DN65376_c0_g1_i1	0.35477	1.30115	3.19353	0.0739301	0.196335
TRINITY_DN65377_c0_g1_i1	-0.778419	-0.664089	3.17349	0.0748424	0.198015
TRINITY_DN65379_c0_g1_i1	0.179373	2.27921	0.998701	0.317625	0.522462
TRINITY_DN6538_c0_g1_i1	-0.122683	4.54361	2.0522	0.151986	0.322065
TRINITY_DN65380_c0_g1_i1	0.4178	-1.52141	0.77164	0.37971	0.583967
TRINITY_DN65381_c0_g1_i1	0.17257	0.504253	0.40549	0.524268	0.709961
TRINITY_DN65382_c0_g1_i1	-1.70572	-3.0316	1.76583	0.183899	0.366031
TRINITY_DN65383_c0_g1_i1	0.0360153	-1.15302	0.00605177	0.937993	0.974744
TRINITY_DN65384_c0_g1_i1	0.212513	-2.01881	0.107259	0.743286	0.864039
TRINITY_DN65385_c0_g1_i1	0.231172	0.390726	0.725331	0.394401	0.597568
TRINITY_DN65386_c0_g1_i1	1.17427	-2.09648	2.98695	0.0839381	0.214647
TRINITY_DN65387_c0_g1_i1	0.199739	2.50377	2.99485	0.0835295	0.213855
TRINITY_DN65388_c0_g1_i1	0.293943	-0.0957332	1.10183	0.293866	0.497146
TRINITY_DN65389_c0_g1_i1	0.53191	-1.66041	0.566512	0.451648	0.648263
TRINITY_DN6539_c0_g1_i1	-0.237554	3.12676	3.49992	0.0613719	0.172106
TRINITY_DN6539_c0_g1_i2	4.73639	-3.26092	9.23708	0.00237163	0.0150581
TRINITY_DN65390_c0_g1_i1	-0.749662	-1.629	2.08863	0.148399	0.31695
TRINITY_DN65391_c0_g1_i1	0.542745	-1.32231	1.12353	0.289159	0.491971
TRINITY_DN65392_c0_g1_i1	-0.196879	5.38316	6.7398	0.0094285	0.0435401
TRINITY_DN65393_c0_g1_i1	-1.34726	-3.19135	1.06167	0.302835	0.50654
TRINITY_DN65394_c0_g1_i1	-1.24809	-2.45549	2.48585	0.114874	0.265979
TRINITY_DN65395_c0_g1_i1	0.913977	-1.22049	4.2118	0.0401438	0.127618
TRINITY_DN65398_c0_g1_i1	0.441291	-1.33655	1.01653	0.313344	0.51803
TRINITY_DN65399_c0_g1_i1	0.000916764	3.51662	6.61863e-05	0.993509	1
TRINITY_DN654_c0_g1_i1	0.346593	2.05813	6.53654	0.0105681	0.0474476
TRINITY_DN6540_c0_g1_i1	-0.0719674	5.71376	0.644056	0.422246	0.622347
TRINITY_DN65400_c0_g1_i1	0.554618	-0.397887	2.4352	0.118639	0.271925
TRINITY_DN65401_c0_g1_i1	0.217421	1.42189	1.04459	0.306756	0.511095
TRINITY_DN65402_c0_g1_i1	0.941548	-0.128505	9.85887	0.00169015	0.011557
TRINITY_DN65403_c0_g1_i1	-0.19292	3.00152	3.34738	0.067312	0.183747
TRINITY_DN65404_c0_g1_i1	-0.601877	-1.58812	0.819771	0.365247	0.570567
TRINITY_DN65405_c0_g1_i1	-2.09293	-2.77753	4.25586	0.0391151	0.125307
TRINITY_DN65406_c0_g1_i1	0.698098	-0.566921	4.56422	0.0326466	0.109832
TRINITY_DN65408_c0_g1_i1	0.916181	0.129264	9.4906	0.00206527	0.0135004
TRINITY_DN65409_c0_g1_i1	0.332284	1.20148	2.61046	0.106161	0.252077
TRINITY_DN6541_c0_g1_i1	0.718853	0.247342	6.95197	0.00837271	0.0397374
TRINITY_DN65410_c0_g1_i1	-0.618517	-1.43461	1.10914	0.292269	0.495412
TRINITY_DN65411_c0_g1_i1	-0.714917	-1.27012	1.68426	0.19436	0.379886
TRINITY_DN65412_c0_g1_i1	0.0850781	-2.03232	0.0276551	0.867922	0.937783
TRINITY_DN65413_c0_g1_i1	-0.419464	-2.5812	0.214482	0.643277	0.798287
TRINITY_DN65414_c0_g1_i1	0.388708	2.14039	6.22766	0.012577	0.0540874
TRINITY_DN65415_c0_g1_i1	-0.233978	2.21527	1.33355	0.248175	0.446073
TRINITY_DN65416_c0_g1_i1	1.55138	-2.3594	2.6784	0.101718	0.244804
TRINITY_DN65417_c0_g1_i1	1.81064	-2.63855	3.28085	0.0700927	0.188929
TRINITY_DN65419_c0_g1_i1	0.453477	-2.29681	0.394564	0.52991	0.714377
TRINITY_DN6542_c0_g1_i1	0.0865986	3.59853	0.847093	0.357376	0.563187
TRINITY_DN65420_c0_g1_i1	0.524194	-1.58198	1.03029	0.310091	0.514378
TRINITY_DN65421_c0_g1_i1	0.809534	-0.506188	5.32268	0.0210497	0.079485
TRINITY_DN65422_c0_g1_i1	0.244683	0.305934	0.705177	0.401049	0.603319
TRINITY_DN65423_c0_g1_i1	-0.335464	-1.36753	0.604061	0.437033	0.635512
TRINITY_DN65424_c0_g1_i1	-1.38911	-2.90995	2.0371	0.153502	0.324363
TRINITY_DN65425_c0_g1_i1	0.970245	-0.0207529	11.8715	0.000569999	0.00488546
TRINITY_DN65426_c0_g1_i1	0.421043	-1.42515	0.991876	0.319284	0.524059
TRINITY_DN65427_c0_g1_i1	0.624397	-0.0236775	3.67656	0.0551828	0.15994
TRINITY_DN65428_c0_g1_i1	-0.450678	-2.42348	0.256153	0.612776	0.776129
TRINITY_DN65429_c0_g1_i1	-0.284494	-3.5337	0.0367154	0.848046	0.9267
TRINITY_DN6543_c0_g1_i1	0.27336	3.46578	8.23378	0.00411178	0.0230914
TRINITY_DN65430_c0_g1_i1	0.215596	2.09726	2.10383	0.146931	0.314704
TRINITY_DN65431_c0_g1_i1	-0.388142	2.86904	4.81959	0.0281381	0.0984223
TRINITY_DN65432_c0_g1_i1	0.354832	-2.42166	0.190004	0.662913	0.811448
TRINITY_DN65434_c0_g1_i1	0.442632	-2.32465	0.217558	0.640907	0.79662
TRINITY_DN65435_c0_g1_i1	-0.353615	-2.15197	0.337064	0.561529	0.7388
TRINITY_DN65436_c0_g1_i1	0.471698	-1.13199	1.64287	0.199932	0.386882
TRINITY_DN65437_c0_g1_i1	-0.3837	-1.73957	0.484021	0.486607	0.678874
TRINITY_DN65438_c0_g1_i1	-0.855703	-0.939955	4.01375	0.0451308	0.138748
TRINITY_DN65439_c0_g1_i1	1.31664	-1.61531	5.7027	0.0169389	0.0675036
TRINITY_DN6544_c0_g1_i1	0.322171	2.39822	4.7197	0.0298189	0.102725
TRINITY_DN65440_c0_g1_i1	0.0569919	-2.67557	0.00642853	0.936096	0.973732
TRINITY_DN65441_c0_g1_i1	0.286736	-1.72262	0.225667	0.634755	0.792233
TRINITY_DN65442_c0_g1_i1	0.575438	-1.15691	1.54148	0.214398	0.405148
TRINITY_DN65443_c0_g1_i1	-0.673032	-2.26611	0.568936	0.450682	0.647261
TRINITY_DN65444_c0_g1_i1	0.614926	-1.05118	2.62057	0.105486	0.251054
TRINITY_DN65445_c0_g1_i1	-0.716905	0.84871	7.03008	0.00801519	0.0384285
TRINITY_DN65447_c0_g1_i1	-0.227267	-0.918777	0.249811	0.617208	0.779449
TRINITY_DN65448_c0_g1_i1	0.521232	1.70197	10.0898	0.00149089	0.0104739
TRINITY_DN65449_c0_g1_i1	0.173389	3.31678	2.65419	0.103277	0.247328
TRINITY_DN6545_c0_g1_i1	0.0312641	4.25647	0.202986	0.652321	0.804552
TRINITY_DN65450_c0_g1_i1	-0.716329	-1.8217	1.88097	0.170224	0.34761
TRINITY_DN65451_c0_g1_i1	0.258913	-1.03893	0.423684	0.515104	0.702608
TRINITY_DN65453_c0_g1_i1	-0.214722	-0.576895	0.443711	0.505337	0.69457
TRINITY_DN65454_c0_g1_i1	-0.105678	3.43237	1.50954	0.219209	0.411232
TRINITY_DN65455_c0_g1_i1	-0.138574	2.25108	0.985921	0.320741	0.525738
TRINITY_DN65456_c0_g1_i1	-0.762415	-1.87857	1.53321	0.215631	0.406657
TRINITY_DN65459_c0_g1_i1	0.515433	-0.109058	2.73727	0.0980322	0.23865
TRINITY_DN6546_c0_g1_i1	-0.109007	5.52626	1.01247	0.314312	0.519035
TRINITY_DN65460_c0_g1_i1	0.300573	1.17131	1.62151	0.202882	0.390595
TRINITY_DN65461_c0_g1_i1	0.336157	1.87732	3.30854	0.0689208	0.186729
TRINITY_DN65462_c0_g1_i1	-0.836593	-1.30228	2.56756	0.109076	0.256723
TRINITY_DN65463_c0_g1_i1	-0.16258	-1.70711	0.110471	0.739609	0.861716
TRINITY_DN65464_c0_g1_i1	1.2298	-1.91638	3.40454	0.0650173	0.179184
TRINITY_DN65465_c0_g1_i1	-0.0383269	-1.15286	0.00734742	0.931691	0.971103
TRINITY_DN65466_c0_g1_i1	-0.114061	-0.296045	0.112858	0.736913	0.859973
TRINITY_DN65467_c0_g1_i1	-1.03903	-2.48966	0.811215	0.367761	0.57297
TRINITY_DN65468_c0_g1_i1	-0.230726	-1.10868	0.342012	0.55867	0.736454
TRINITY_DN65469_c0_g1_i1	0.399054	-0.286937	1.55557	0.212315	0.402749
TRINITY_DN6547_c0_g1_i1	0.26392	2.5003	4.25183	0.039208	0.125526
TRINITY_DN65470_c0_g1_i1	-1.28205	-2.58057	2.86866	0.0903198	0.225554
TRINITY_DN65471_c0_g1_i1	2.72242	-2.34259	3.58619	0.0582618	0.16616
TRINITY_DN65472_c0_g1_i1	0.837647	1.22105	9.63098	0.00191322	0.0127269
TRINITY_DN65473_c0_g1_i1	0.169165	2.94133	2.29402	0.129873	0.28949
TRINITY_DN65474_c0_g1_i1	0.628353	-1.34307	1.67008	0.196248	0.382234
TRINITY_DN65475_c0_g1_i1	0.0729597	-1.59923	0.0114359	0.914838	0.961901
TRINITY_DN65476_c0_g1_i1	0.244568	1.22127	1.20313	0.272697	0.474216
TRINITY_DN65477_c0_g1_i1	0.410993	1.25257	1.91409	0.16651	0.342644
TRINITY_DN65478_c0_g1_i1	-0.123931	-0.790924	0.107771	0.742696	0.863635
TRINITY_DN6548_c0_g1_i1	0.0214186	4.20498	0.0551651	0.814308	0.907317
TRINITY_DN6548_c0_g1_i2	-0.999584	-2.93147	0.547966	0.45915	0.654877
TRINITY_DN65480_c0_g1_i1	-0.00347855	0.395412	0.000130264	0.990894	1
TRINITY_DN65483_c0_g1_i1	-0.516651	0.0920611	2.66913	0.102312	0.245806
TRINITY_DN65484_c0_g1_i1	0.0459616	-0.0387616	0.0153101	0.901526	0.955359
TRINITY_DN65485_c0_g1_i1	-0.498638	-1.66568	0.941471	0.3319	0.537349
TRINITY_DN65486_c0_g1_i1	0.752929	-2.09167	0.751489	0.386005	0.589658
TRINITY_DN65487_c0_g1_i1	-0.062263	4.54641	0.734997	0.391268	0.594607
TRINITY_DN65488_c0_g1_i1	0.847446	-2.543	1.05855	0.303546	0.507319
TRINITY_DN65489_c0_g1_i1	0.132095	3.8417	2.36587	0.124015	0.280582
TRINITY_DN65490_c0_g1_i1	0.225406	-0.160119	0.445469	0.504495	0.693691
TRINITY_DN65491_c0_g1_i1	-0.303675	-0.0192489	1.19173	0.274981	0.476701
TRINITY_DN65492_c0_g1_i1	-0.681091	-0.712287	2.51443	0.112808	0.262779
TRINITY_DN65493_c0_g1_i1	-0.121676	3.66677	1.54367	0.214072	0.40477
TRINITY_DN65496_c0_g1_i1	2.20923	-2.48868	2.87875	0.0897555	0.224614
TRINITY_DN65497_c0_g1_i1	0.568812	-0.0735009	3.90577	0.0481205	0.145044
TRINITY_DN65498_c0_g1_i1	-1.69381	-2.507	3.82915	0.0503686	0.149818
TRINITY_DN655_c0_g1_i1	-0.413529	2.27994	9.30063	0.00229075	0.0146337
TRINITY_DN6550_c0_g1_i1	0.0311523	4.67892	0.171248	0.679005	0.822083
TRINITY_DN65500_c0_g1_i1	-0.46608	-0.825809	1.14226	0.285175	0.487706
TRINITY_DN65501_c0_g1_i1	0.266949	0.538041	1.0624	0.302668	0.506394
TRINITY_DN65502_c0_g1_i1	0.65789	-1.8127	1.19148	0.275032	0.476744
TRINITY_DN65503_c0_g1_i1	-0.0863524	2.86989	0.466961	0.494389	0.685546
TRINITY_DN65504_c0_g1_i1	-0.0569723	3.48901	0.269339	0.603775	0.769731
TRINITY_DN65505_c0_g1_i1	-0.637467	0.188604	3.09087	0.0787329	0.205169
TRINITY_DN65506_c0_g1_i1	0.26189	-2.79941	0.03263	0.856652	0.93169
TRINITY_DN65507_c0_g1_i1	0.00829175	-0.616267	0.000481086	0.982501	0.997305
TRINITY_DN65509_c0_g1_i1	0.113664	3.04379	1.09151	0.296136	0.49958
TRINITY_DN65510_c0_g1_i1	0.121843	4.69851	3.43208	0.0639414	0.177007
TRINITY_DN65511_c0_g1_i1	-0.4986	-1.07348	1.53774	0.214955	0.405823
TRINITY_DN65512_c0_g1_i1	-0.478241	4.66469	23.8816	1.02447e-06	2.58704e-05
TRINITY_DN65513_c0_g1_i1	0.0994206	-0.651879	0.0563335	0.812388	0.906149
TRINITY_DN65514_c0_g1_i1	-0.346354	2.84101	7.6308	0.00573798	0.029743
TRINITY_DN65515_c0_g1_i1	0.0456134	1.57929	0.054302	0.81574	0.908201
TRINITY_DN65516_c0_g1_i1	0.750151	-0.420872	5.20795	0.0224838	0.0835959
TRINITY_DN65517_c0_g1_i1	0.000719538	0.200044	7.09077e-06	0.997875	1
TRINITY_DN65518_c0_g1_i1	0.292856	-3.22318	0.0482197	0.826191	0.914138
TRINITY_DN65519_c0_g1_i1	-0.194325	2.19306	1.88656	0.16959	0.346745
TRINITY_DN6552_c0_g1_i1	0.322199	1.6597	3.22836	0.0723732	0.193361
TRINITY_DN65521_c0_g1_i1	2.21801	-2.37511	6.94049	0.00842661	0.0399333
TRINITY_DN65522_c0_g1_i1	-0.219252	-1.97116	0.154956	0.693844	0.831398
TRINITY_DN65523_c0_g1_i1	-2.03718	-3.53572	1.66203	0.197329	0.383651
TRINITY_DN65524_c0_g1_i1	0.140179	-1.6212	0.0481865	0.826249	0.914138
TRINITY_DN65525_c0_g1_i1	0.300544	-1.2237	0.441625	0.506339	0.695367
TRINITY_DN65526_c0_g1_i1	1.1246	-0.129602	10.9293	0.00094656	0.00735585
TRINITY_DN65527_c0_g1_i1	-0.524973	-1.57138	0.86511	0.352313	0.558289
TRINITY_DN65528_c0_g1_i1	0.925261	0.270452	12.5856	0.000388738	0.00357674
TRINITY_DN65529_c0_g1_i1	-0.013555	-0.311842	0.0014585	0.969536	0.99057
TRINITY_DN6553_c0_g1_i1	-0.0865734	5.13624	1.73279	0.188055	0.371524
TRINITY_DN65530_c0_g1_i1	1.75809	-2.37372	5.07267	0.0243059	0.0884596
TRINITY_DN65531_c0_g1_i1	-0.723507	-1.29875	1.82097	0.177198	0.356968
TRINITY_DN65532_c0_g1_i1	0.793975	-1.11653	2.34377	0.125785	0.283254
TRINITY_DN65533_c0_g1_i1	0.876036	-2.77871	0.67947	0.409769	0.61144
TRINITY_DN65534_c0_g1_i1	-0.415309	-2.05925	0.622962	0.429949	0.629114
TRINITY_DN65535_c0_g1_i1	0.00739584	-0.251273	0.000479655	0.982527	0.997305
TRINITY_DN65536_c0_g1_i1	0.688769	0.819026	7.43156	0.00640896	0.0323475
TRINITY_DN65537_c0_g1_i1	1.10413	0.243399	11.9169	0.00055627	0.00479175
TRINITY_DN65538_c0_g1_i1	0.165649	1.4311	0.668855	0.413451	0.614759
TRINITY_DN65539_c0_g1_i1	-0.297516	0.487447	0.988963	0.319996	0.52484
TRINITY_DN6554_c0_g1_i1	0.01466	5.03112	0.0482052	0.826216	0.914138
TRINITY_DN65540_c0_g1_i1	-0.679204	1.42314	11.0673	0.000878652	0.00694489
TRINITY_DN65541_c0_g1_i1	0.54784	-0.955146	1.86582	0.171954	0.349879
TRINITY_DN65542_c0_g1_i1	-0.678673	-1.12977	0.242366	0.622502	0.783465
TRINITY_DN65543_c0_g1_i1	0.154814	3.28682	2.3193	0.127778	0.286284
TRINITY_DN65544_c0_g1_i1	0.304859	2.41533	7.32892	0.0067854	0.0337824
TRINITY_DN65545_c0_g1_i1	-0.555514	0.281672	3.1932	0.0739451	0.196368
TRINITY_DN65546_c0_g1_i1	0.847361	0.28677	6.14231	0.0131985	0.0560514
TRINITY_DN65547_c0_g1_i1	-0.934481	2.11535	29.6201	5.25582e-08	2.02975e-06
TRINITY_DN65548_c0_g1_i1	0.0163106	-1.3277	0.000861041	0.976591	0.994369
TRINITY_DN65549_c0_g1_i1	-0.0330372	-0.103572	0.0103748	0.91887	0.96407
TRINITY_DN6555_c0_g1_i1	0.029379	3.62761	0.108839	0.74147	0.862984
TRINITY_DN65550_c0_g1_i1	-0.0680226	-1.93198	0.0106863	0.917666	0.96348
TRINITY_DN65552_c0_g1_i1	0.144745	-1.3644	0.0914092	0.762393	0.875806
TRINITY_DN65553_c0_g1_i1	-0.157528	1.61817	0.397947	0.528152	0.71311
TRINITY_DN65554_c0_g1_i1	-0.568336	-1.08725	1.69916	0.192398	0.377208
TRINITY_DN65555_c0_g1_i1	-0.3968	-1.10876	0.721776	0.395562	0.5986
TRINITY_DN65556_c0_g1_i1	1.14279	-2.58093	1.19309	0.274707	0.476412
TRINITY_DN6556_c0_g1_i1	0.179665	4.13649	6.02264	0.0141235	0.0590049
TRINITY_DN65562_c0_g1_i1	0.125949	-0.248292	0.14889	0.699599	0.835277
TRINITY_DN65563_c0_g1_i1	-0.100042	-1.9733	0.0284467	0.866063	0.936783
TRINITY_DN65564_c0_g1_i1	-0.348461	4.32187	9.02485	0.00266334	0.0164627
TRINITY_DN65565_c0_g1_i1	-0.398427	-1.39721	0.50086	0.479122	0.672518
TRINITY_DN65567_c0_g1_i1	0.713061	-2.63488	0.584682	0.444483	0.641988
TRINITY_DN65569_c0_g1_i1	1.3328	-2.34363	2.97302	0.0846636	0.215858
TRINITY_DN65570_c0_g1_i1	0.150195	1.78187	0.732019	0.39223	0.595507
TRINITY_DN65571_c0_g1_i1	-0.0234115	-0.793293	0.0034776	0.952975	0.982619
TRINITY_DN65572_c0_g1_i1	-0.795352	-1.40755	1.26489	0.260727	0.460555
TRINITY_DN65573_c0_g1_i1	1.71496	-3.28202	1.17041	0.279317	0.481403
TRINITY_DN65574_c0_g1_i1	0.931709	-0.694456	6.12104	0.0133582	0.0565659
TRINITY_DN65575_c0_g1_i1	-0.136733	3.4092	2.18502	0.139359	0.30369
TRINITY_DN65576_c0_g1_i1	0.0756947	1.76296	0.158275	0.690749	0.82974
TRINITY_DN65577_c0_g1_i1	-0.932987	-1.38723	3.42011	0.0644066	0.177971
TRINITY_DN65578_c0_g1_i1	0.28276	-2.64422	0.182276	0.669424	0.815998
TRINITY_DN65579_c0_g1_i1	-0.221094	1.21702	0.854809	0.355195	0.561045
TRINITY_DN6558_c0_g1_i1	0.234961	2.07642	0.958545	0.327554	0.532775
TRINITY_DN6558_c0_g1_i2	0.984624	1.14717	1.34996	0.245286	0.442679
TRINITY_DN65580_c0_g1_i1	0.618923	0.978529	7.50941	0.00613775	0.0312638
TRINITY_DN65581_c0_g1_i1	-0.294643	-0.749984	0.559778	0.45435	0.650575
TRINITY_DN65583_c0_g1_i1	-0.465036	-2.13764	0.584542	0.444537	0.64203
TRINITY_DN65584_c0_g1_i1	1.79235	-2.16673	6.22027	0.0126296	0.0542569
TRINITY_DN65585_c0_g1_i1	-0.26449	2.3042	3.93396	0.0473204	0.143248
TRINITY_DN65586_c0_g1_i1	0.697857	-0.0494854	5.29386	0.0214008	0.080541
TRINITY_DN65587_c0_g1_i1	0.143829	0.982031	0.461164	0.49708	0.687828
TRINITY_DN65588_c0_g1_i1	1.04156	-1.57762	2.75061	0.0972171	0.237297
TRINITY_DN65589_c0_g1_i1	-0.301953	-0.228603	0.807465	0.368871	0.573949
TRINITY_DN6559_c0_g1_i1	-1.03675	-1.09024	3.54562	0.059703	0.169086
TRINITY_DN65590_c0_g1_i1	0.302523	0.73436	0.959235	0.32738	0.532563
TRINITY_DN65591_c0_g1_i1	-0.221506	-1.6085	0.159931	0.68922	0.82879
TRINITY_DN65592_c0_g1_i1	-0.371258	-2.77972	0.187457	0.665042	0.812989
TRINITY_DN65593_c0_g1_i1	0.453159	0.284559	3.32951	0.0680473	0.185052
TRINITY_DN65594_c0_g1_i1	0.227381	-1.8634	0.166796	0.682976	0.824681
TRINITY_DN65595_c0_g1_i1	-0.716358	-2.63787	0.660279	0.416462	0.61735
TRINITY_DN65596_c0_g1_i1	-0.0299599	-0.621725	0.00763801	0.930357	0.970511
TRINITY_DN65597_c0_g1_i1	-0.789598	-2.22025	1.3777	0.240493	0.437021
TRINITY_DN65599_c0_g1_i1	-0.438782	-1.69547	0.437767	0.508202	0.696908
TRINITY_DN656_c0_g1_i1	-0.119937	3.0175	1.06427	0.302243	0.505945
TRINITY_DN6560_c0_g1_i1	0.188569	1.32844	1.05979	0.303264	0.507061
TRINITY_DN65601_c0_g1_i1	-0.0507751	-0.825024	0.0167612	0.89699	0.953143
TRINITY_DN65603_c0_g1_i1	-0.872118	-3.28093	0.382499	0.536269	0.719119
TRINITY_DN65605_c0_g1_i1	0.143401	0.108436	0.230415	0.631216	0.789897
TRINITY_DN65606_c0_g1_i1	-0.601015	-1.61704	1.44719	0.228979	0.423509
TRINITY_DN65607_c0_g1_i1	-0.539344	-2.13941	0.494303	0.482014	0.674963
TRINITY_DN65608_c0_g1_i1	0.595136	-1.19606	1.7286	0.18859	0.372118
TRINITY_DN65609_c0_g1_i1	-0.257726	-0.767012	0.335812	0.562257	0.739273
TRINITY_DN6561_c0_g1_i1	-0.0749299	5.1739	1.24776	0.26398	0.464315
TRINITY_DN65611_c0_g1_i1	0.825305	-1.74946	1.78554	0.18147	0.362746
TRINITY_DN65612_c0_g1_i1	-0.751712	-2.09721	1.48787	0.222548	0.415656
TRINITY_DN65613_c0_g1_i1	0.388604	-1.52771	0.61283	0.433724	0.632682
TRINITY_DN65614_c0_g1_i1	-0.285115	-2.02224	0.165718	0.683945	0.825295
TRINITY_DN65615_c0_g1_i1	-0.125598	-0.0573809	0.174678	0.675987	0.820353
TRINITY_DN65617_c0_g1_i1	0.796768	-1.13749	2.81517	0.0933771	0.230835
TRINITY_DN65618_c0_g1_i1	-0.504402	-0.529953	2.56808	0.10904	0.25666
TRINITY_DN65619_c0_g1_i1	-1.49051	-1.89921	4.05361	0.0440769	0.136369
TRINITY_DN6562_c0_g1_i1	-0.591037	0.929389	3.6336	0.0566242	0.162833
TRINITY_DN65620_c0_g1_i1	0.425991	-1.63717	0.752757	0.385605	0.58932
TRINITY_DN65621_c0_g1_i1	0.276151	-0.556813	0.756248	0.384505	0.588258
TRINITY_DN65623_c0_g1_i1	-0.615202	0.0403077	4.29556	0.0382119	0.123161
TRINITY_DN65624_c0_g1_i1	-0.081881	-1.12805	0.0286375	0.865619	0.936515
TRINITY_DN65625_c0_g1_i1	-0.215328	0.696248	0.602684	0.437556	0.635981
TRINITY_DN65626_c0_g1_i1	-0.271186	-0.96968	0.375772	0.539875	0.721929
TRINITY_DN65628_c0_g1_i1	-0.0391453	0.765308	0.0212922	0.883986	0.946207
TRINITY_DN6563_c0_g1_i1	-0.739924	4.16064	31.4125	2.08633e-08	9.11617e-07
TRINITY_DN65630_c0_g1_i1	0.166942	-1.15673	0.135216	0.713084	0.844187
TRINITY_DN65631_c0_g1_i1	-0.134382	1.46795	0.509017	0.475565	0.66943
TRINITY_DN65632_c0_g1_i1	-0.525794	0.530047	3.97279	0.0462412	0.141137
TRINITY_DN65633_c0_g1_i1	1.53189	-2.42274	3.09616	0.0784771	0.204695
TRINITY_DN65634_c0_g1_i1	-0.309303	-0.488288	0.49418	0.482069	0.675
TRINITY_DN65636_c0_g1_i1	1.03854	-1.68004	3.39289	0.0654782	0.18014
TRINITY_DN65637_c0_g1_i1	0.0463872	2.98894	0.167392	0.68244	0.824421
TRINITY_DN65638_c0_g1_i1	1.06678	-1.22966	5.90479	0.0150998	0.0619913
TRINITY_DN65639_c0_g1_i1	-0.521307	0.17463	3.0652	0.0799852	0.207479
TRINITY_DN6564_c0_g1_i1	0.204595	2.13699	1.44604	0.229165	0.423631
TRINITY_DN6564_c0_g1_i2	1.67058	-1.39173	6.52237	0.0106526	0.0477379
TRINITY_DN65640_c0_g1_i1	2.46926	-1.36923	20.3114	6.5807e-06	0.000123667
TRINITY_DN65641_c0_g1_i1	-0.398599	2.18172	2.07854	0.149383	0.318252
TRINITY_DN65642_c0_g1_i1	-0.777187	-1.86271	1.40035	0.236665	0.432619
TRINITY_DN65643_c0_g1_i1	0.0322871	2.97079	0.0953352	0.757501	0.873003
TRINITY_DN65644_c0_g1_i1	0.567044	1.38609	9.55322	0.00199599	0.013152
TRINITY_DN65645_c0_g1_i1	-0.134869	3.41315	1.69645	0.192753	0.377666
TRINITY_DN65646_c0_g1_i1	-0.712144	-3.19366	0.394051	0.530178	0.71459
TRINITY_DN65647_c0_g1_i1	0.40803	0.718905	2.53171	0.111579	0.260594
TRINITY_DN65648_c0_g1_i1	-0.500392	-0.828899	2.03423	0.153792	0.324783
TRINITY_DN65649_c0_g1_i1	0.949488	-0.73519	5.54704	0.0185119	0.0722809
TRINITY_DN6565_c0_g1_i1	-0.515393	1.79063	8.10364	0.00441764	0.0243829
TRINITY_DN65650_c0_g1_i1	-0.583636	0.0234658	1.39156	0.238142	0.434324
TRINITY_DN65651_c0_g1_i1	0.4267	-1.65869	0.865023	0.352337	0.558299
TRINITY_DN65652_c0_g1_i1	0.293567	-3.34219	0.0466303	0.829034	0.91585
TRINITY_DN65653_c0_g1_i1	0.773165	-1.53692	2.04538	0.152669	0.32305
TRINITY_DN65654_c0_g1_i1	-0.0664858	-1.86498	0.0162417	0.89859	0.953968
TRINITY_DN65655_c0_g1_i1	0.481506	1.86879	8.46369	0.00362307	0.0209267
TRINITY_DN65656_c0_g1_i1	-0.741992	-1.47699	2.5515	0.11019	0.258534
TRINITY_DN65657_c0_g1_i1	-0.817571	-1.87173	1.46887	0.225524	0.419207
TRINITY_DN65658_c0_g1_i1	-0.647192	-2.82128	0.5265	0.468082	0.662638
TRINITY_DN6566_c0_g1_i1	0.158655	4.32112	4.73684	0.0295232	0.101967
TRINITY_DN65661_c0_g1_i1	2.03197	-2.59677	2.70013	0.10034	0.242538
TRINITY_DN65662_c0_g1_i1	-0.948565	-2.91218	1.12628	0.28857	0.49133
TRINITY_DN65663_c0_g1_i1	0.678134	-1.00874	1.90863	0.167115	0.343434
TRINITY_DN65664_c0_g1_i1	0.0813756	-0.947515	0.0387971	0.843851	0.924486
TRINITY_DN65665_c0_g1_i1	0.0684172	-1.01648	0.015701	0.900283	0.95468
TRINITY_DN65667_c0_g1_i1	0.299856	-0.604359	0.716868	0.397173	0.599952
TRINITY_DN65668_c0_g1_i1	0.954923	-0.589814	5.74527	0.0165331	0.0662596
TRINITY_DN6567_c0_g1_i1	-0.114235	2.6353	0.94329	0.331433	0.53683
TRINITY_DN65671_c0_g1_i1	0.206992	-0.716463	0.330112	0.565593	0.741816
TRINITY_DN65672_c0_g1_i1	-0.728697	-2.51011	0.876508	0.34916	0.555111
TRINITY_DN65673_c0_g1_i1	-0.373859	-0.719028	0.909299	0.3403	0.545915
TRINITY_DN65674_c0_g1_i1	-1.10386	-0.582285	4.41957	0.035529	0.116951
TRINITY_DN65675_c0_g1_i1	0.0515528	-2.78157	0.00227428	0.961964	0.986533
TRINITY_DN65676_c0_g1_i1	-0.212421	-1.86506	0.0841931	0.771694	0.881554
TRINITY_DN65677_c0_g1_i1	0.105981	0.214049	0.182095	0.669579	0.816074
TRINITY_DN65678_c0_g1_i1	-1.26803	-2.42344	2.40594	0.120876	0.275447
TRINITY_DN65679_c0_g1_i1	-0.77303	-2.67654	0.533093	0.465309	0.660429
TRINITY_DN6568_c0_g1_i1	-0.275575	4.7859	19.9765	7.83988e-06	0.000143463
TRINITY_DN65681_c0_g1_i1	-0.390839	-0.132494	1.21299	0.270742	0.472042
TRINITY_DN65682_c0_g1_i1	0.664751	-2.71612	0.435248	0.509425	0.69785
TRINITY_DN65683_c0_g1_i1	-0.751855	-1.55271	2.69873	0.100428	0.242701
TRINITY_DN65684_c0_g1_i1	0.107141	0.207599	0.196334	0.657696	0.80805
TRINITY_DN65685_c0_g1_i1	-0.269801	1.31056	1.47102	0.225185	0.418784
TRINITY_DN65686_c0_g1_i1	0.397502	3.38745	11.7799	0.000598741	0.00508677
TRINITY_DN65688_c0_g1_i1	0.0198768	-0.804239	0.00337786	0.953654	0.982925
TRINITY_DN6569_c0_g1_i1	5.62572	-1.97872	7.41334	0.0064742	0.0325736
TRINITY_DN6569_c0_g1_i2	0.329838	3.39137	7.29248	0.0069244	0.0343146
TRINITY_DN65690_c0_g1_i1	-0.316251	-1.19975	0.303109	0.58194	0.754031
TRINITY_DN65691_c0_g1_i1	0.955397	0.404792	8.8888	0.00286926	0.0174357
TRINITY_DN65692_c0_g1_i1	-0.308588	-1.10124	0.620266	0.430948	0.629994
TRINITY_DN65693_c0_g1_i1	0.0453316	-1.84626	0.0052158	0.942426	0.977253
TRINITY_DN65694_c0_g1_i1	-0.642909	-1.92419	1.08972	0.296534	0.499929
TRINITY_DN65695_c0_g1_i1	-0.724605	-2.34196	1.01781	0.313038	0.517701
TRINITY_DN65696_c0_g1_i1	0.0655577	-0.915526	0.0180948	0.892994	0.951112
TRINITY_DN65697_c0_g1_i1	-0.020878	0.398201	0.00613918	0.937547	0.974466
TRINITY_DN65698_c0_g1_i1	0.151669	-1.16659	0.13617	0.712118	0.84344
TRINITY_DN65699_c0_g1_i1	0.814765	-1.99909	1.89915	0.168173	0.344916
TRINITY_DN657_c0_g1_i2	0.26381	3.00321	5.30413	0.0212749	0.0801662
TRINITY_DN6570_c0_g1_i1	-0.0197881	5.5194	0.0555762	0.81363	0.906932
TRINITY_DN65701_c0_g1_i1	-0.457351	2.67394	8.0848	0.0044638	0.0245851
TRINITY_DN65702_c0_g1_i1	0.71046	-3.1939	0.314717	0.5748	0.748694
TRINITY_DN65703_c0_g1_i1	-0.603361	-0.893525	1.8869	0.169552	0.34671
TRINITY_DN65704_c0_g1_i1	0.54764	-1.72452	0.988569	0.320092	0.524919
TRINITY_DN65705_c0_g1_i1	-0.0446496	-1.3244	0.00724889	0.93215	0.971359
TRINITY_DN65706_c0_g1_i1	0.565617	-1.26833	1.68326	0.194492	0.380019
TRINITY_DN65707_c0_g1_i1	2.13783	-3.54469	1.97816	0.159584	0.332931
TRINITY_DN65708_c0_g1_i1	-0.371334	-1.01459	0.795706	0.37238	0.577281
TRINITY_DN65709_c0_g1_i1	-0.0841832	2.69498	0.484936	0.486195	0.678542
TRINITY_DN6571_c0_g1_i1	0.384558	-1.08609	0.857564	0.354421	0.560383
TRINITY_DN65710_c0_g1_i1	-0.974326	-2.26487	1.23716	0.266019	0.466567
TRINITY_DN65711_c0_g1_i1	-0.571522	-1.99357	0.913597	0.339162	0.544582
TRINITY_DN65712_c0_g1_i1	-0.110764	1.11827	0.28957	0.590496	0.760317
TRINITY_DN65713_c0_g1_i1	-0.580684	-1.12468	1.73145	0.188225	0.371675
TRINITY_DN65715_c0_g1_i1	1.46303	-3.11103	1.22955	0.267495	0.468287
TRINITY_DN65716_c0_g1_i1	-0.152385	1.12154	0.418063	0.517905	0.704887
TRINITY_DN65717_c0_g1_i1	0.573864	1.43416	7.67419	0.00560164	0.0292111
TRINITY_DN65719_c0_g1_i1	0.299452	1.41155	1.76756	0.183684	0.365755
TRINITY_DN6572_c0_g1_i1	-0.0271181	5.78507	0.0718394	0.788677	0.891389
TRINITY_DN65720_c0_g1_i1	0.817426	-1.77846	1.90177	0.16788	0.344534
TRINITY_DN65722_c0_g1_i1	2.11698	-2.56536	4.36382	0.0367098	0.119746
TRINITY_DN65723_c0_g1_i1	0.350775	-0.749106	1.00555	0.315971	0.520766
TRINITY_DN65725_c0_g1_i1	0.132386	-2.91395	0.0147148	0.90345	0.956401
TRINITY_DN65726_c0_g1_i1	0.00740659	3.59179	0.00767131	0.930206	0.970431
TRINITY_DN65728_c0_g1_i1	-0.144936	-1.42286	0.0805888	0.776501	0.884565
TRINITY_DN65729_c0_g1_i1	0.222218	1.96323	2.01499	0.155752	0.327402
TRINITY_DN6573_c0_g1_i1	0.0391249	4.07758	0.232419	0.629736	0.788901
TRINITY_DN65730_c0_g1_i1	0.0530866	-1.7405	0.010465	0.91852	0.96387
TRINITY_DN65731_c0_g1_i1	-0.550245	-2.91404	0.243945	0.621371	0.782616
TRINITY_DN65732_c0_g1_i1	0.664607	-1.4032	1.91792	0.166086	0.34208
TRINITY_DN65733_c0_g1_i1	0.0397629	-0.78339	0.0135836	0.907218	0.958135
TRINITY_DN65734_c0_g1_i1	1.41731	-2.54668	2.65322	0.10334	0.247406
TRINITY_DN65735_c0_g1_i1	-0.347967	1.07406	1.95234	0.162335	0.336833
TRINITY_DN65736_c0_g1_i1	-0.27838	-1.22766	0.288499	0.591184	0.760903
TRINITY_DN65737_c0_g1_i1	0.996499	-0.215353	9.42667	0.00213852	0.0138734
TRINITY_DN65738_c0_g1_i1	-0.202149	-2.24757	0.0676026	0.79486	0.895449
TRINITY_DN6574_c0_g1_i1	-0.0297158	3.35765	0.0653812	0.798184	0.897646
TRINITY_DN65740_c0_g1_i1	0.170055	-0.817234	0.161865	0.687445	0.827612
TRINITY_DN65741_c0_g1_i1	-1.38596	-2.20775	4.69837	0.0301912	0.103625
TRINITY_DN65742_c0_g1_i1	-0.126524	-2.45571	0.0199154	0.887774	0.948336
TRINITY_DN65743_c0_g1_i1	-0.90776	-2.75685	1.23082	0.267249	0.468015
TRINITY_DN65744_c0_g1_i1	1.39439	-2.77911	1.09535	0.295289	0.49858
TRINITY_DN65746_c0_g1_i1	0.189561	-1.86624	0.101223	0.750367	0.86876
TRINITY_DN65749_c0_g1_i1	-0.25178	-1.84057	0.199364	0.655235	0.806489
TRINITY_DN6575_c0_g1_i1	-0.376195	1.04875	2.5573	0.109786	0.257877
TRINITY_DN65750_c0_g1_i1	0.106051	-1.57011	0.0397862	0.841899	0.923233
TRINITY_DN65752_c0_g1_i1	-0.354989	-0.33603	1.01472	0.313776	0.518457
TRINITY_DN65753_c0_g1_i1	0.572838	-2.05999	0.808845	0.368462	0.573674
TRINITY_DN65754_c0_g1_i1	-0.0518155	0.400017	0.0354325	0.850692	0.928185
TRINITY_DN65755_c0_g1_i1	1.25203	-2.54281	1.83349	0.175716	0.354921
TRINITY_DN65756_c0_g1_i1	0.331065	-1.48949	0.528753	0.467132	0.661878
TRINITY_DN65757_c0_g1_i1	-1.141	-2.52265	1.11812	0.290324	0.493264
TRINITY_DN65758_c0_g1_i1	1.05184	-2.93568	0.882213	0.347596	0.553628
TRINITY_DN65759_c0_g1_i1	1.42453	-0.78742	13.4403	0.000246279	0.00248609
TRINITY_DN6576_c0_g1_i1	-0.137787	-1.07829	0.0773838	0.780875	0.886895
TRINITY_DN65760_c0_g1_i1	0.0421	4.52306	0.208042	0.648306	0.801741
TRINITY_DN65761_c0_g1_i1	0.775734	-1.67691	2.79988	0.0942712	0.23241
TRINITY_DN65762_c0_g1_i1	-0.521078	-2.12368	0.505854	0.476939	0.67055
TRINITY_DN65763_c0_g1_i1	0.957463	-1.39918	4.93512	0.0263162	0.0937603
TRINITY_DN65764_c0_g1_i1	0.192678	2.98447	2.53251	0.111523	0.260559
TRINITY_DN65766_c0_g1_i1	3.18439	-3.39966	3.97021	0.046312	0.141225
TRINITY_DN65767_c0_g1_i1	-0.00107042	-1.06149	5.73713e-06	0.998089	1
TRINITY_DN65768_c0_g1_i1	-2.02212	-2.52468	5.51053	0.0189023	0.0734115
TRINITY_DN65769_c0_g1_i1	0.845815	-0.868616	3.46812	0.0625624	0.174517
TRINITY_DN6577_c0_g1_i1	-0.223492	5.38182	11.1535	0.000838722	0.00669293
TRINITY_DN65770_c0_g1_i1	0.397916	-1.42724	0.817217	0.365995	0.571246
TRINITY_DN65771_c0_g1_i1	0.70634	-1.07051	3.6284	0.0568013	0.163148
TRINITY_DN65772_c0_g1_i1	-0.213511	3.59733	4.49792	0.0339361	0.113028
TRINITY_DN65774_c0_g1_i1	0.887081	-2.35993	1.33172	0.248499	0.446467
TRINITY_DN65775_c0_g1_i1	0.341479	-0.907597	0.531865	0.465824	0.660919
TRINITY_DN65776_c0_g1_i1	0.480624	-1.8236	0.88699	0.346294	0.552295
TRINITY_DN65777_c0_g1_i1	-0.739474	-2.59648	0.711215	0.399041	0.601607
TRINITY_DN65778_c0_g1_i1	0.172355	0.900653	0.687068	0.407163	0.609019
TRINITY_DN65779_c0_g1_i1	0.103167	0.0856949	0.162027	0.687297	0.827555
TRINITY_DN65780_c0_g1_i1	0.473671	-0.238625	2.48897	0.114647	0.26564
TRINITY_DN65781_c0_g1_i1	0.479115	-1.73114	0.760102	0.383296	0.587265
TRINITY_DN65782_c0_g1_i1	1.39258	-0.225125	20.4155	6.23233e-06	0.000118282
TRINITY_DN65784_c0_g1_i1	-0.864581	-2.13548	1.43444	0.231041	0.425931
TRINITY_DN65785_c0_g1_i1	1.98295	-2.7592	3.569	0.0588679	0.167412
TRINITY_DN65786_c0_g1_i1	-0.520369	-0.691525	1.94422	0.163211	0.33807
TRINITY_DN65787_c0_g1_i1	1.55535	-1.12939	11.8257	0.000584192	0.00498219
TRINITY_DN65790_c0_g1_i1	1.23484	-2.47394	2.58046	0.10819	0.255332
TRINITY_DN65791_c0_g1_i1	0.042277	-1.79842	0.00450232	0.946503	0.979209
TRINITY_DN65792_c0_g1_i1	0.237247	-1.75727	0.174087	0.676505	0.820746
TRINITY_DN65793_c0_g1_i1	0.0813917	-2.59707	0.00964639	0.921761	0.965796
TRINITY_DN65795_c0_g1_i1	1.03192	-1.49177	2.69639	0.100576	0.242936
TRINITY_DN65796_c0_g1_i1	-0.101805	2.1267	0.44893	0.502843	0.692253
TRINITY_DN65797_c0_g1_i1	0.0629682	-0.99217	0.0217657	0.882712	0.945617
TRINITY_DN65798_c0_g1_i1	0.433535	-1.82059	0.502577	0.47837	0.67183
TRINITY_DN65799_c0_g1_i1	0.0310191	-1.76691	0.00286958	0.957279	0.984564
TRINITY_DN658_c0_g1_i1	-0.320051	-1.64743	0.336145	0.562063	0.739148
TRINITY_DN6580_c0_g1_i1	-0.0501608	5.24013	0.656578	0.417771	0.61851
TRINITY_DN65800_c0_g1_i1	0.508585	-0.514052	2.27744	0.131268	0.291588
TRINITY_DN65801_c0_g1_i1	1.53769	-2.71593	2.76053	0.0966161	0.236335
TRINITY_DN65802_c0_g1_i1	0.269028	0.648397	1.44732	0.228959	0.423502
TRINITY_DN65803_c0_g1_i1	-0.246407	-1.57092	0.281032	0.596025	0.764163
TRINITY_DN65804_c0_g1_i1	-1.00478	-0.766846	5.86478	0.0154468	0.063057
TRINITY_DN65805_c0_g1_i1	0.557926	0.460578	4.53709	0.033168	0.111159
TRINITY_DN65806_c0_g1_i1	-0.195966	-2.24901	0.100443	0.751298	0.869409
TRINITY_DN65807_c0_g1_i1	-0.150557	-1.04857	0.123465	0.725306	0.852435
TRINITY_DN65808_c0_g1_i1	0.303484	-0.21374	1.04282	0.307168	0.511495
TRINITY_DN6581_c0_g1_i1	-1.47907	-2.95797	1.41261	0.234624	0.430223
TRINITY_DN6581_c0_g1_i2	-0.492387	1.22845	5.69108	0.0170514	0.0678204
TRINITY_DN65812_c0_g1_i1	-1.25657	-1.57783	6.10642	0.0134692	0.0568865
TRINITY_DN65813_c0_g1_i1	0.115879	-1.38852	0.0564611	0.812179	0.906064
TRINITY_DN65814_c0_g1_i1	0.344305	-1.97248	0.378048	0.53865	0.72106
TRINITY_DN65815_c0_g1_i1	-0.0666754	-0.620462	0.0457861	0.830565	0.916696
TRINITY_DN65816_c0_g1_i1	0.535661	-0.9703	1.90491	0.16753	0.343995
TRINITY_DN65817_c0_g1_i1	0.625791	-1.34188	1.93532	0.164178	0.339408
TRINITY_DN65818_c0_g1_i1	-0.335007	-0.544948	0.89491	0.34415	0.549877
TRINITY_DN65819_c0_g1_i1	-0.353999	0.211468	0.761704	0.382796	0.586882
TRINITY_DN6582_c0_g1_i1	0.11232	4.11403	2.18154	0.139674	0.304103
TRINITY_DN65820_c0_g1_i1	1.48052	-1.9279	6.11972	0.0133682	0.0566026
TRINITY_DN65821_c0_g1_i1	-0.334485	-2.69418	0.119729	0.729328	0.855014
TRINITY_DN65822_c0_g1_i1	1.13613	-2.37465	2.05776	0.151432	0.32131
TRINITY_DN65823_c0_g1_i1	1.34415	-1.82362	4.55473	0.032828	0.110311
TRINITY_DN65824_c0_g1_i1	-2.96233	-3.00788	5.96491	0.0145934	0.0604522
TRINITY_DN65826_c0_g1_i1	0.702331	-1.22247	2.00159	0.157134	0.329449
TRINITY_DN65827_c0_g1_i1	0.237534	0.982821	0.945084	0.330974	0.536355
TRINITY_DN65828_c0_g1_i1	0.530239	-0.972347	1.14408	0.284793	0.48743
TRINITY_DN65829_c0_g1_i1	1.06498	-1.54771	4.09407	0.0430339	0.134126
TRINITY_DN6583_c0_g1_i1	-0.023565	2.89183	0.0484115	0.825851	0.913983
TRINITY_DN65830_c0_g1_i1	0.667593	-0.351893	4.35779	0.0368401	0.120004
TRINITY_DN65831_c0_g1_i1	-0.109566	-3.44042	0.00610989	0.937696	0.974559
TRINITY_DN65832_c0_g1_i1	1.84718	-2.76013	2.46882	0.116125	0.26791
TRINITY_DN65833_c0_g1_i1	-1.46721	-3.1034	1.73878	0.187293	0.370537
TRINITY_DN65834_c0_g1_i1	0.488777	-2.20981	0.559159	0.454599	0.650779
TRINITY_DN65837_c0_g1_i1	-0.484909	-2.524	0.241018	0.623472	0.784171
TRINITY_DN6584_c0_g1_i1	-0.0611964	3.67065	0.557696	0.45519	0.651359
TRINITY_DN65840_c0_g1_i1	0.693288	-1.75493	1.04999	0.30551	0.509649
TRINITY_DN65841_c0_g1_i1	2.22129	-3.1386	2.32961	0.126934	0.284999
TRINITY_DN65843_c0_g1_i1	-0.636355	-2.20808	0.934322	0.333742	0.53928
TRINITY_DN65844_c0_g1_i1	0.121089	-2.56114	0.0153924	0.901263	0.955171
TRINITY_DN65846_c0_g1_i1	-0.630996	0.763552	5.73266	0.0166522	0.0666513
TRINITY_DN65847_c0_g1_i1	0.793657	-2.39326	0.594359	0.440738	0.638808
TRINITY_DN65848_c0_g1_i1	-0.497677	-2.54484	0.284649	0.59367	0.762672
TRINITY_DN65849_c0_g1_i1	-0.276302	-0.725044	0.651383	0.419619	0.620086
TRINITY_DN6585_c0_g1_i1	0.639325	2.05102	16.4931	4.88276e-05	0.000666976
TRINITY_DN65851_c0_g1_i1	0.377622	-2.07058	0.329101	0.566189	0.742217
TRINITY_DN65852_c0_g1_i1	-1.2025	-2.49027	1.90542	0.167473	0.34393
TRINITY_DN65854_c0_g1_i1	0.531869	-1.1919	1.50305	0.220203	0.412556
TRINITY_DN65855_c0_g1_i1	4.31956	-2.95962	7.40124	0.0065179	0.0327515
TRINITY_DN65856_c0_g1_i1	-0.674152	-0.474931	3.15747	0.0755802	0.199455
TRINITY_DN65858_c0_g1_i1	0.289406	-2.15001	0.211443	0.645639	0.799997
TRINITY_DN65859_c0_g1_i1	-1.08274	-2.38801	2.44693	0.117755	0.270502
TRINITY_DN6586_c0_g1_i1	-0.454838	5.10644	14.7124	0.000125221	0.0014287
TRINITY_DN65860_c0_g1_i1	-1.26207	-2.23459	2.34857	0.125398	0.282653
TRINITY_DN65862_c0_g1_i1	0.168941	0.0828444	0.29862	0.584749	0.755956
TRINITY_DN65863_c0_g1_i1	-0.130322	2.63787	1.01297	0.314193	0.518943
TRINITY_DN65864_c0_g1_i1	-0.409223	-2.50853	0.399532	0.527331	0.712481
TRINITY_DN65866_c0_g1_i1	-0.0846936	-1.26062	0.0296113	0.863375	0.935409
TRINITY_DN65867_c0_g1_i1	-2.32396	-1.49452	12.6079	0.000384122	0.00354292
TRINITY_DN65868_c0_g1_i1	-0.358966	-1.88674	0.465969	0.494847	0.685949
TRINITY_DN65869_c0_g1_i1	0.781923	0.481957	5.89174	0.0152121	0.0623372
TRINITY_DN6587_c0_g1_i1	0.336056	2.7232	5.21754	0.0223602	0.0832529
TRINITY_DN65871_c0_g1_i1	-0.0302273	3.76892	0.0943345	0.758737	0.873691
TRINITY_DN65872_c0_g1_i1	-1.85687	-1.63486	4.72147	0.0297882	0.102654
TRINITY_DN65873_c0_g1_i1	0.212578	-1.29886	0.171018	0.679209	0.822241
TRINITY_DN65874_c0_g1_i1	0.228207	-0.0482797	0.398891	0.527663	0.71276
TRINITY_DN65877_c0_g1_i1	-1.44804	-2.06727	3.51266	0.0609016	0.171262
TRINITY_DN65878_c0_g1_i1	0.0293647	-0.60196	0.00620656	0.937206	0.974273
TRINITY_DN65879_c0_g1_i1	-0.140735	-1.9337	0.0592436	0.807695	0.903242
TRINITY_DN6588_c0_g1_i1	0.0833212	0.763705	0.112652	0.737145	0.860171
TRINITY_DN65880_c0_g1_i1	-1.64718	-2.63476	1.48594	0.222848	0.416007
TRINITY_DN65881_c0_g1_i1	0.504076	1.11103	4.59017	0.0321558	0.108576
TRINITY_DN65882_c0_g1_i1	-1.49605	-1.99281	3.12423	0.0771365	0.202337
TRINITY_DN65883_c0_g1_i1	1.20267	-2.91451	1.599	0.206046	0.394719
TRINITY_DN65884_c0_g1_i1	0.206996	-2.32534	0.0718058	0.788725	0.891391
TRINITY_DN65885_c0_g1_i1	0.709867	-3.13926	0.301602	0.58288	0.754619
TRINITY_DN65886_c0_g1_i1	-0.0980972	0.249025	0.108584	0.741762	0.863096
TRINITY_DN65887_c0_g1_i1	-0.0367381	2.14167	0.052241	0.819209	0.910056
TRINITY_DN65888_c0_g1_i1	0.505467	-1.95496	0.530977	0.466196	0.661227
TRINITY_DN65889_c0_g1_i1	-0.617909	1.25719	6.3406	0.0118005	0.0516166
TRINITY_DN6589_c0_g1_i1	-0.136228	2.78933	1.31108	0.2522	0.450668
TRINITY_DN65891_c0_g1_i1	0.0688119	-2.2811	0.00941966	0.922683	0.966279
TRINITY_DN65892_c0_g1_i1	-0.849246	-1.34992	1.54821	0.2134	0.403996
TRINITY_DN65893_c0_g1_i1	-0.770006	-2.37261	1.38369	0.239474	0.43589
TRINITY_DN65894_c0_g1_i1	-0.772261	-1.81741	1.36014	0.243514	0.440689
TRINITY_DN65895_c0_g1_i1	-0.157756	-1.80172	0.119353	0.729737	0.855323
TRINITY_DN65896_c0_g1_i1	1.9508	-2.22286	5.42898	0.0198053	0.0759787
TRINITY_DN65897_c0_g1_i1	-0.274109	-3.54496	0.0267286	0.870134	0.9391
TRINITY_DN65898_c0_g1_i1	-0.150247	-1.99504	0.0547537	0.814989	0.907722
TRINITY_DN659_c0_g1_i2	-0.352163	3.58765	15.8617	6.81456e-05	0.000872886
TRINITY_DN6590_c0_g1_i1	-0.236275	3.30322	5.37224	0.0204596	0.0777854
TRINITY_DN65900_c0_g1_i1	0.117877	1.23082	0.365379	0.545534	0.726246
TRINITY_DN65902_c0_g1_i1	1.16044	-2.9361	1.0147	0.313779	0.518457
TRINITY_DN65903_c0_g1_i1	0.258823	-2.2357	0.076674	0.781856	0.887447
TRINITY_DN65904_c0_g1_i1	1.60638	-1.68228	5.40862	0.0200376	0.076595
TRINITY_DN65905_c0_g1_i1	0	-3.08361	0	1	1
TRINITY_DN65906_c0_g1_i1	1.62678	-2.73782	3.92752	0.0475019	0.143697
TRINITY_DN65908_c0_g1_i1	0.653954	-2.45539	0.530491	0.4664	0.661395
TRINITY_DN65909_c0_g1_i1	-0.498804	-2.93445	0.173868	0.676696	0.820863
TRINITY_DN6591_c0_g1_i1	-0.136105	5.50622	1.80145	0.179538	0.360122
TRINITY_DN65911_c0_g1_i1	0.155667	-2.13533	0.050969	0.821386	0.911269
TRINITY_DN65912_c0_g1_i1	0.28045	-1.30489	0.330785	0.565197	0.74152
TRINITY_DN65913_c0_g1_i1	-0.599344	-3.25036	0.235747	0.627295	0.787173
TRINITY_DN65915_c0_g1_i1	0.333912	-1.60801	0.276414	0.599061	0.766343
TRINITY_DN65916_c0_g1_i1	0.486681	-2.91743	0.227151	0.633645	0.791466
TRINITY_DN65917_c0_g1_i1	0.417374	-1.65533	0.561475	0.453666	0.649981
TRINITY_DN65918_c0_g1_i1	0.132862	-2.37662	0.0229199	0.879666	0.944111
TRINITY_DN65919_c0_g1_i1	-1.27009	-3.36338	1.1872	0.275896	0.477718
TRINITY_DN6592_c0_g1_i1	-0.968706	3.59017	10.5195	0.00118119	0.00874446
TRINITY_DN65920_c0_g1_i1	0.0237055	0.86474	0.0110778	0.916177	0.962615
TRINITY_DN65921_c0_g1_i1	0.205341	-2.27907	0.0772913	0.781002	0.886979
TRINITY_DN65922_c0_g1_i1	-0.223849	-1.3751	0.289927	0.590267	0.76014
TRINITY_DN65923_c0_g1_i1	-2.02387	-2.34322	4.84674	0.0276984	0.0973195
TRINITY_DN65924_c0_g1_i1	0.168358	-2.21855	0.0496377	0.823695	0.9126
TRINITY_DN65925_c0_g1_i1	0.147338	2.53354	1.21824	0.269707	0.470807
TRINITY_DN65927_c0_g1_i1	-1.06512	-2.91208	0.915528	0.338652	0.54405
TRINITY_DN65928_c0_g1_i1	-0.406287	-2.01845	0.551706	0.457621	0.653653
TRINITY_DN65929_c0_g1_i1	-0.537011	-2.80052	0.301828	0.582739	0.754567
TRINITY_DN6593_c0_g1_i1	0.546617	1.65123	5.5655	0.0183178	0.0717066
TRINITY_DN65930_c0_g1_i1	-1.08239	-3.13838	0.670522	0.41287	0.614183
TRINITY_DN65931_c0_g1_i1	-0.097319	-1.56277	0.0524887	0.818788	0.909864
TRINITY_DN65932_c0_g1_i1	1.4576	-2.72684	2.06184	0.151028	0.3207
TRINITY_DN65933_c0_g1_i1	0.48858	-2.678	0.282174	0.59528	0.763678
TRINITY_DN65934_c0_g1_i1	0.176828	3.97252	5.34193	0.0208184	0.0788129
TRINITY_DN65935_c0_g1_i1	-0.0114466	3.96076	0.0213035	0.883955	0.946197
TRINITY_DN65936_c0_g1_i1	0.0535778	4.8236	0.605405	0.436523	0.635027
TRINITY_DN65937_c0_g1_i1	-0.302873	4.25989	8.09733	0.00443306	0.0244484
TRINITY_DN65938_c0_g1_i1	0.290434	2.16456	3.19512	0.0738582	0.196207
TRINITY_DN65939_c0_g1_i1	-0.264953	1.38142	2.06815	0.150404	0.319796
TRINITY_DN6594_c0_g1_i1	0.0306669	4.39373	0.209512	0.64715	0.800948
TRINITY_DN65940_c0_g1_i1	-2.78275	-0.507334	16.6632	4.46388e-05	0.000620366
TRINITY_DN65941_c0_g1_i1	0.279074	3.63749	11.7845	0.000597246	0.00507721
TRINITY_DN65942_c0_g1_i1	-0.18665	4.84253	5.85088	0.0155692	0.063428
TRINITY_DN65944_c0_g1_i1	-0.219366	5.14754	14.6381	0.000130253	0.00147628
TRINITY_DN65945_c0_g1_i1	-0.42137	0.654599	0.918911	0.337761	0.543182
TRINITY_DN65946_c0_g1_i1	0.380013	2.01715	5.75502	0.0164416	0.0660047
TRINITY_DN65947_c0_g1_i1	-0.356081	6.81858	3.63251	0.0566615	0.162906
TRINITY_DN65948_c0_g1_i1	-0.261233	0.861198	0.958014	0.327688	0.532888
TRINITY_DN65949_c0_g1_i1	-0.552436	4.04215	13.197	0.000280392	0.00276042
TRINITY_DN6595_c0_g1_i1	-0.337974	4.06237	12.2918	0.000454944	0.00406534
TRINITY_DN65950_c0_g1_i1	-0.263083	5.79387	6.57687	0.0103313	0.0466443
TRINITY_DN65951_c0_g1_i1	-0.011083	4.27759	0.0278996	0.867345	0.937474
TRINITY_DN65952_c0_g1_i1	-0.27697	2.50595	5.20317	0.0225458	0.0837808
TRINITY_DN65953_c0_g1_i1	-0.402217	-2.57866	0.278527	0.597669	0.765358
TRINITY_DN65954_c0_g1_i1	0.113864	3.99303	1.46654	0.225893	0.419656
TRINITY_DN65955_c0_g1_i1	-0.330113	-1.55514	0.47886	0.488939	0.680916
TRINITY_DN65956_c0_g1_i1	0.425335	1.54068	4.58964	0.0321658	0.108601
TRINITY_DN65957_c0_g1_i1	0.649837	0.384213	6.10668	0.0134672	0.0568809
TRINITY_DN65958_c0_g1_i1	-0.065913	0.512864	0.0706057	0.790457	0.892606
TRINITY_DN65959_c0_g1_i1	0.00453156	5.15767	0.00480606	0.94473	0.978397
TRINITY_DN6596_c0_g1_i1	0.91035	1.08875	10.5277	0.00117596	0.00871488
TRINITY_DN65960_c0_g1_i1	0.760379	0.614829	7.5474	0.00600968	0.0307694
TRINITY_DN65961_c0_g1_i1	0.830739	-0.732	6.16172	0.0130544	0.0555844
TRINITY_DN65962_c0_g1_i1	-0.373026	2.90722	11.5192	0.000688822	0.0057048
TRINITY_DN65963_c0_g1_i1	0.192654	4.80272	5.87274	0.0153771	0.0628412
TRINITY_DN65964_c0_g1_i1	-0.309977	-2.13805	0.203076	0.65225	0.8045
TRINITY_DN65965_c0_g1_i1	-0.0634642	3.53997	0.431419	0.511294	0.699567
TRINITY_DN65967_c0_g1_i1	-0.488183	3.80879	35.2716	2.86789e-09	1.60746e-07
TRINITY_DN65968_c0_g1_i1	0.278517	2.35015	4.18027	0.0408972	0.129338
TRINITY_DN65969_c0_g1_i1	0.0349577	7.47616	0.106715	0.743916	0.86439
TRINITY_DN6597_c0_g1_i1	-0.0836917	4.3097	1.42476	0.232622	0.427828
TRINITY_DN65970_c0_g1_i1	-0.00270292	3.27217	0.000796387	0.977486	0.994854
TRINITY_DN65971_c0_g1_i1	-0.0700576	6.95321	0.416387	0.518745	0.705667
TRINITY_DN65972_c0_g1_i1	-0.0684234	3.19709	0.438987	0.507612	0.696407
TRINITY_DN65973_c0_g1_i1	-0.0526805	3.95747	0.49936	0.479781	0.67297
TRINITY_DN65974_c0_g1_i1	0.266879	3.49767	8.22504	0.00413163	0.0231838
TRINITY_DN65975_c0_g1_i1	-0.0761409	6.11445	0.561166	0.453791	0.650073
TRINITY_DN65976_c0_g1_i1	0.117704	2.04989	0.517809	0.471778	0.666116
TRINITY_DN65977_c0_g1_i1	-0.00435439	3.07339	0.00172197	0.9669	0.989135
TRINITY_DN65978_c0_g1_i1	-0.356201	5.26061	29.4465	5.74824e-08	2.1865e-06
TRINITY_DN65979_c0_g1_i1	-0.550448	2.42058	10.8801	0.000972052	0.00751702
TRINITY_DN6598_c0_g1_i1	0.00652778	4.83776	0.00647568	0.935862	0.973662
TRINITY_DN65980_c0_g1_i1	-0.529841	-0.366968	2.25228	0.133418	0.295008
TRINITY_DN65981_c0_g1_i1	0.0423674	0.328604	0.0225618	0.880602	0.944544
TRINITY_DN65982_c0_g1_i1	0.184861	2.91562	2.82223	0.0929672	0.230174
TRINITY_DN65983_c0_g1_i1	0.1497	3.63125	2.71046	0.099692	0.241426
TRINITY_DN65984_c0_g1_i1	-0.218458	4.71352	9.30958	0.00227959	0.0145827
TRINITY_DN65985_c0_g1_i1	-0.0712264	3.36987	0.68029	0.409487	0.611207
TRINITY_DN65986_c0_g1_i1	0.0289616	2.68389	0.0533419	0.817347	0.909117
TRINITY_DN65987_c0_g1_i1	-0.0706936	-0.562563	0.0275468	0.868179	0.937986
TRINITY_DN65988_c0_g1_i1	0.160367	3.68745	2.76452	0.0963758	0.235958
TRINITY_DN65989_c0_g1_i1	-0.0413856	5.06741	0.349444	0.554428	0.733434
TRINITY_DN6599_c0_g1_i1	-0.400855	4.70063	22.6884	1.90515e-06	4.34069e-05
TRINITY_DN65990_c0_g1_i1	0.335843	-0.991248	0.853437	0.355582	0.561478
TRINITY_DN65991_c0_g1_i1	-1.24989	2.03614	58.1506	2.42795e-14	4.08497e-12
TRINITY_DN65992_c0_g1_i1	0.486278	2.36579	7.49752	0.00617839	0.0314298
TRINITY_DN65993_c0_g1_i1	-0.170557	0.431214	0.401239	0.52645	0.711782
TRINITY_DN65994_c0_g1_i1	0.145978	2.65451	1.50599	0.219751	0.411967
TRINITY_DN65995_c0_g1_i1	0.213301	5.06992	10.3494	0.00129515	0.00939397
TRINITY_DN65996_c0_g1_i1	0.148899	3.70238	2.00129	0.157165	0.329489
TRINITY_DN65997_c0_g1_i1	0.0561781	3.37769	0.377892	0.538734	0.721095
TRINITY_DN65998_c0_g1_i1	0.0683822	-2.37242	0.00512974	0.942903	0.977501
TRINITY_DN65999_c0_g1_i1	-0.858557	-0.773966	2.71098	0.0996595	0.241354
TRINITY_DN66_c0_g1_i1	0.194819	3.35797	4.27673	0.0386376	0.124163
TRINITY_DN6600_c0_g1_i1	-0.508458	-0.919695	0.904743	0.341513	0.546992
TRINITY_DN6600_c0_g1_i2	-0.0443614	-2.72622	0.00178617	0.966289	0.9888
TRINITY_DN66000_c0_g1_i1	-0.301062	2.00535	2.74231	0.0977236	0.238194
TRINITY_DN66001_c0_g1_i1	-0.0280438	5.74415	0.0937671	0.759442	0.874079
TRINITY_DN66002_c0_g1_i1	-0.0356968	4.21615	0.259431	0.610512	0.774547
TRINITY_DN66003_c0_g1_i1	-0.22617	2.51917	3.7195	0.0537803	0.157093
TRINITY_DN66004_c0_g1_i1	0.309511	-2.8657	0.0705891	0.790481	0.892606
TRINITY_DN66005_c0_g1_i1	-0.177104	2.99387	2.42142	0.119686	0.273549
TRINITY_DN66006_c0_g1_i1	0.0319866	3.3555	0.123768	0.724983	0.852251
TRINITY_DN66008_c0_g1_i1	-1.39026	-1.82064	5.07006	0.0243425	0.0885548
TRINITY_DN66009_c0_g1_i1	0.578087	-0.249196	1.50441	0.219994	0.41232
TRINITY_DN6601_c0_g1_i1	0.0218433	0.290657	0.00494715	0.943926	0.977936
TRINITY_DN66010_c0_g1_i1	0.0660711	4.82291	0.898116	0.343287	0.54887
TRINITY_DN66011_c0_g1_i1	-0.0936512	5.82375	0.971831	0.324224	0.529242
TRINITY_DN66012_c0_g1_i1	0.0204634	3.49255	0.0451588	0.831712	0.917388
TRINITY_DN66013_c0_g1_i1	-0.0849361	-1.29074	0.0462057	0.829802	0.91627
TRINITY_DN66014_c0_g1_i1	-0.211101	6.43893	3.33158	0.0679617	0.184922
TRINITY_DN66015_c0_g1_i1	0.52339	0.627255	4.58469	0.0322588	0.108843
TRINITY_DN66016_c0_g1_i1	-0.0588056	-1.13536	0.014534	0.904042	0.956582
TRINITY_DN66017_c0_g1_i1	-0.342999	-0.914098	0.708594	0.399911	0.602246
TRINITY_DN66018_c0_g1_i1	-0.0396014	3.88551	0.21144	0.645641	0.799997
TRINITY_DN66019_c0_g1_i1	0.692839	-1.26122	3.08344	0.0790928	0.205861
TRINITY_DN6602_c0_g1_i1	0.303727	3.24862	6.59842	0.0102069	0.0461936
TRINITY_DN66020_c0_g1_i1	-0.0230171	-1.17196	0.00274615	0.958207	0.985063
TRINITY_DN66021_c0_g1_i1	0.579186	0.224344	3.78507	0.0517119	0.152732
TRINITY_DN66022_c0_g1_i1	-0.406376	4.27639	23.776	1.08221e-06	2.70546e-05
TRINITY_DN66023_c0_g1_i1	0.0305652	4.97158	0.180893	0.670607	0.81689
TRINITY_DN66024_c0_g1_i1	0.27849	2.85979	5.51299	0.0188758	0.0733293
TRINITY_DN66025_c0_g1_i1	0.971132	-3.28131	0.481239	0.487862	0.679968
TRINITY_DN66026_c0_g1_i1	-0.0900829	2.94304	0.455456	0.499755	0.689687
TRINITY_DN66027_c0_g1_i1	-0.189359	-1.3408	0.213535	0.644011	0.798899
TRINITY_DN66028_c0_g1_i1	0.47097	0.139548	2.2417	0.134333	0.296311
TRINITY_DN66029_c0_g1_i1	0.35274	2.72816	7.83553	0.00512292	0.0273297
TRINITY_DN6603_c0_g1_i1	-0.253709	5.03424	16.0745	6.08978e-05	0.000796328
TRINITY_DN66030_c0_g1_i1	-0.245211	4.5766	12.5541	0.000395341	0.00362688
TRINITY_DN66031_c0_g1_i1	0.77307	-2.12593	1.51801	0.21792	0.409612
TRINITY_DN66032_c0_g1_i1	0.543649	1.96434	10.7182	0.00106088	0.00804666
TRINITY_DN66033_c0_g1_i1	-0.629784	4.95359	49.0048	2.55336e-12	2.91768e-10
TRINITY_DN66035_c0_g1_i1	0.223346	0.169163	0.638427	0.424281	0.623973
TRINITY_DN66036_c0_g1_i1	0.165921	4.03278	4.08467	0.0432738	0.134675
TRINITY_DN66037_c0_g1_i1	-0.1365	2.95774	1.28997	0.256054	0.455183
TRINITY_DN66038_c0_g1_i1	-0.299375	2.75491	6.43378	0.011197	0.0495942
TRINITY_DN66039_c0_g1_i1	-0.0188333	2.57331	0.0194628	0.889048	0.948962
TRINITY_DN6604_c0_g1_i1	0.43741	3.2243	16.7906	4.17395e-05	0.000587581
TRINITY_DN66040_c0_g1_i1	-0.0870626	4.13115	1.40824	0.235349	0.431033
TRINITY_DN66041_c0_g1_i1	1.00197	1.07879	17.995	2.21489e-05	0.000343821
TRINITY_DN66042_c0_g1_i1	0.0999165	5.02044	2.086	0.148654	0.317298
TRINITY_DN66043_c0_g1_i1	0.299975	1.57497	3.4076	0.0648967	0.178957
TRINITY_DN66044_c0_g1_i1	-0.133522	6.96645	0.970598	0.324531	0.529539
TRINITY_DN66045_c0_g1_i1	-0.140984	2.54548	0.833119	0.361372	0.566835
TRINITY_DN66046_c0_g1_i1	0.508243	-0.329988	1.95829	0.161696	0.335871
TRINITY_DN66047_c0_g1_i1	0.649764	-2.01954	1.27641	0.258567	0.458087
TRINITY_DN66048_c0_g1_i1	-0.664159	4.35926	34.703	3.84041e-09	2.0787e-07
TRINITY_DN66049_c0_g1_i1	-0.65381	2.69483	27.985	1.22261e-07	4.2087e-06
TRINITY_DN66050_c0_g1_i1	-1.11059	2.42614	18.0596	2.14094e-05	0.000334107
TRINITY_DN66051_c0_g1_i1	0.0132256	4.08771	0.0269869	0.869513	0.938757
TRINITY_DN66052_c0_g1_i1	-1.63235	-1.30754	4.57227	0.0324934	0.109437
TRINITY_DN66053_c0_g1_i1	-0.224615	3.58562	5.02233	0.0250225	0.0902968
TRINITY_DN66054_c0_g1_i1	0.11302	1.83055	0.562473	0.453266	0.649633
TRINITY_DN66055_c0_g1_i1	0.0421108	6.78846	0.126258	0.722343	0.85048
TRINITY_DN66056_c0_g1_i1	-0.00559512	2.83998	0.00262267	0.959157	0.985457
TRINITY_DN66057_c0_g1_i1	0.213245	1.10693	0.830566	0.362109	0.567455
TRINITY_DN66058_c0_g1_i1	0.979683	-0.704217	7.83475	0.00512514	0.0273388
TRINITY_DN66059_c0_g1_i1	0.370752	1.17161	1.88977	0.169228	0.346298
TRINITY_DN6606_c0_g1_i1	0.0118235	2.61266	0.0102988	0.919167	0.96423
TRINITY_DN66060_c0_g1_i1	-0.0892305	2.2208	0.345605	0.556612	0.734846
TRINITY_DN66061_c0_g1_i1	0.103072	0.815876	0.18097	0.670541	0.816835
TRINITY_DN66062_c0_g1_i1	0.173816	-0.351516	0.199849	0.654842	0.806175
TRINITY_DN66063_c0_g1_i1	0.044927	2.02243	0.10834	0.742042	0.86324
TRINITY_DN66064_c0_g1_i1	0.0691093	-2.40642	0.00537667	0.941547	0.976723
TRINITY_DN66065_c0_g1_i1	0.123189	6.02168	1.48712	0.222664	0.415761
TRINITY_DN66066_c0_g1_i1	0.233834	0.208305	0.418533	0.51767	0.704717
TRINITY_DN66067_c0_g1_i1	0.339378	-0.144935	0.926998	0.335644	0.540973
TRINITY_DN66068_c0_g1_i1	-0.10262	5.18769	3.00427	0.0830456	0.212891
TRINITY_DN66069_c0_g1_i1	-0.307123	1.61213	2.8643	0.090565	0.226009
TRINITY_DN6607_c0_g1_i1	-1.26366	-0.521952	1.96988	0.16046	0.334103
TRINITY_DN6607_c0_g1_i2	0.144444	3.75447	2.00726	0.156548	0.328646
TRINITY_DN66070_c0_g1_i1	-0.464456	1.55839	4.1773	0.0409689	0.1295
TRINITY_DN66071_c0_g1_i1	0.449815	-0.122277	2.29781	0.129556	0.288987
TRINITY_DN66072_c0_g1_i1	-0.354216	5.72864	11.6519	0.000641358	0.00538653
TRINITY_DN66073_c0_g1_i1	-0.250936	3.19938	4.43919	0.0351228	0.115953
TRINITY_DN66074_c0_g1_i1	-0.576315	-2.40571	0.520168	0.47077	0.665197
TRINITY_DN66075_c0_g1_i1	-0.0886407	2.9676	0.349913	0.554162	0.733244
TRINITY_DN66076_c0_g1_i1	0.0912285	5.29993	1.35798	0.243888	0.441018
TRINITY_DN66077_c0_g1_i1	-0.252194	3.79133	7.61015	0.00580406	0.0299927
TRINITY_DN66078_c0_g1_i1	-0.512673	2.56161	18.1814	2.00834e-05	0.000317083
TRINITY_DN66079_c0_g1_i1	-0.00280981	3.71117	0.000947933	0.975438	0.993786
TRINITY_DN6608_c0_g1_i1	0.20854	3.03439	3.60841	0.0574882	0.164518
TRINITY_DN66081_c0_g1_i1	-0.157727	2.40526	1.44498	0.229335	0.423865
TRINITY_DN66082_c0_g1_i1	-0.0956891	4.32334	1.58375	0.208222	0.397463
TRINITY_DN66083_c0_g1_i1	0.477807	2.85579	20.2929	6.64473e-06	0.000124671
TRINITY_DN66084_c0_g1_i1	-0.168716	2.32379	1.25569	0.262468	0.462666
TRINITY_DN66085_c0_g1_i1	-0.550153	1.41535	5.28674	0.0214884	0.0807895
TRINITY_DN66086_c0_g1_i1	0.139669	3.88527	3.11158	0.0777375	0.203419
TRINITY_DN66087_c0_g1_i1	0.037475	3.52452	0.201754	0.653309	0.80521
TRINITY_DN66088_c0_g1_i1	1.47389	2.42754	81.6855	1.59561e-19	5.63416e-17
TRINITY_DN66089_c0_g1_i1	-0.269271	-1.31811	0.332779	0.564027	0.740572
TRINITY_DN6609_c0_g1_i1	0.158388	-1.50095	0.0608394	0.805174	0.901783
TRINITY_DN6609_c0_g1_i2	0.101061	1.50939	0.192067	0.661202	0.81039
TRINITY_DN66090_c0_g1_i1	-0.288419	-0.647746	0.594743	0.440591	0.638742
TRINITY_DN66091_c0_g1_i1	0.194984	5.03988	7.02719	0.00802814	0.03847
TRINITY_DN66092_c0_g1_i1	0.327564	3.43781	11.3785	0.000743003	0.0060644
TRINITY_DN66093_c0_g1_i1	-0.152263	6.13088	1.58038	0.208706	0.398086
TRINITY_DN66094_c0_g1_i1	0.135162	3.21505	1.87877	0.170474	0.347934
TRINITY_DN66096_c0_g1_i1	-0.283602	5.66619	6.62835	0.0100368	0.0456421
TRINITY_DN66097_c0_g1_i1	-0.38528	3.94235	16.4058	5.11282e-05	0.000692765
TRINITY_DN66098_c0_g1_i1	-0.391001	4.13588	16.2687	5.49644e-05	0.000734821
TRINITY_DN66099_c0_g1_i1	-0.227766	-0.322172	0.35182	0.553085	0.732387
TRINITY_DN661_c0_g1_i2	-0.165079	3.34912	2.71809	0.0992167	0.240601
TRINITY_DN6610_c0_g1_i1	0.190368	2.27915	1.83961	0.174997	0.353956
TRINITY_DN66100_c0_g1_i1	-0.425209	3.71823	17.1494	3.45515e-05	0.000501616
TRINITY_DN66101_c0_g1_i1	-0.0738784	6.91893	0.378954	0.538164	0.720655
TRINITY_DN66102_c0_g1_i1	0.538487	-0.4816	2.44949	0.117563	0.270212
TRINITY_DN66103_c0_g1_i1	-0.0299232	5.96463	0.0732652	0.786641	0.890163
TRINITY_DN66104_c0_g1_i1	-0.0522928	5.15929	0.659782	0.416637	0.61751
TRINITY_DN66105_c0_g1_i1	1.21747	-0.865328	8.34808	0.00386094	0.0219787
TRINITY_DN66106_c0_g1_i1	0.274129	2.74324	3.48114	0.0620718	0.173495
TRINITY_DN66107_c0_g1_i1	0.107003	1.5096	0.269332	0.60378	0.769731
TRINITY_DN66108_c0_g1_i1	0.108894	3.2712	1.01761	0.313086	0.517728
TRINITY_DN66109_c0_g1_i1	-0.31366	2.66907	3.82869	0.0503823	0.149848
TRINITY_DN66110_c0_g1_i1	0.00954732	5.40789	0.0125669	0.910742	0.959802
TRINITY_DN66111_c0_g1_i1	-0.453326	3.03287	7.06386	0.00786543	0.037886
TRINITY_DN66112_c0_g1_i1	-0.657429	-1.35448	2.14895	0.142668	0.308397
TRINITY_DN66113_c0_g1_i1	0.066568	3.49205	0.300171	0.583775	0.755308
TRINITY_DN66114_c0_g1_i1	-1.00737	1.5351	10.6343	0.00111007	0.00833675
TRINITY_DN66115_c0_g1_i1	-0.356023	5.89385	4.3904	0.0361418	0.118414
TRINITY_DN66116_c0_g1_i1	-0.134742	4.83756	2.82869	0.0925936	0.229533
TRINITY_DN66117_c0_g1_i1	-0.0511394	-2.21897	0.00272928	0.958335	0.985086
TRINITY_DN66118_c0_g1_i1	-0.345632	2.60697	5.15506	0.0231787	0.0854918
TRINITY_DN66119_c0_g1_i1	0.326659	4.34116	9.20038	0.00241965	0.0152976
TRINITY_DN6612_c0_g1_i1	-0.375218	4.11051	9.21076	0.00240596	0.0152278
TRINITY_DN66120_c0_g1_i1	-0.541398	3.81842	31.4877	2.0071e-08	8.81634e-07
TRINITY_DN66121_c0_g1_i1	0.614363	1.19077	2.23704	0.134739	0.296933
TRINITY_DN66122_c0_g1_i1	-0.218373	2.48576	2.65863	0.102989	0.246875
TRINITY_DN66123_c0_g1_i1	2.66833	-1.93479	10.0628	0.00151294	0.010598
TRINITY_DN66124_c0_g1_i1	-0.341559	3.97958	11.8456	0.00057797	0.00494109
TRINITY_DN66125_c0_g1_i1	0.160779	-1.35117	0.100647	0.751055	0.869275
TRINITY_DN66126_c0_g1_i1	-1.48963	-0.256416	11.6727	0.000634225	0.00533424
TRINITY_DN66127_c0_g1_i1	-0.843923	3.41106	65.6713	5.32754e-16	1.14742e-13
TRINITY_DN66128_c0_g1_i1	-0.353297	3.52447	10.1975	0.0014063	0.0100061
TRINITY_DN66129_c0_g1_i1	0.278661	3.17293	8.43764	0.00367533	0.0211697
TRINITY_DN6613_c0_g1_i1	-0.0749166	5.50099	0.491307	0.483345	0.675998
TRINITY_DN66130_c0_g1_i1	-0.126781	3.44928	2.11504	0.145858	0.313076
TRINITY_DN66131_c0_g1_i1	-0.0699469	5.66961	0.486722	0.485393	0.677745
TRINITY_DN66132_c0_g1_i1	-0.19605	2.35356	2.14384	0.143143	0.309054
TRINITY_DN66133_c0_g1_i1	-0.175182	1.74566	1.08315	0.297995	0.501471
TRINITY_DN66134_c0_g1_i1	-0.00661726	1.77589	0.00155153	0.96858	0.990109
TRINITY_DN66135_c0_g1_i1	-0.328238	-1.75581	0.393613	0.530406	0.714777
TRINITY_DN66136_c0_g1_i1	-0.0587088	-0.670423	0.0331724	0.855479	0.930989
TRINITY_DN66137_c0_g1_i1	0.0191159	4.38263	0.0286727	0.865537	0.93648
TRINITY_DN66138_c0_g1_i1	0.304152	3.06286	5.93674	0.0148284	0.0611334
TRINITY_DN66139_c0_g1_i1	-0.0696801	5.44928	0.578604	0.44686	0.643949
TRINITY_DN6614_c0_g1_i1	-0.0548021	5.10677	0.546043	0.459939	0.655714
TRINITY_DN66141_c0_g1_i1	-2.39239	-2.93601	2.70469	0.100053	0.242031
TRINITY_DN66142_c0_g1_i1	-0.0554127	4.98394	0.639683	0.423826	0.623559
TRINITY_DN66143_c0_g1_i1	1.05283	1.92474	33.7644	6.22071e-09	3.19274e-07
TRINITY_DN66144_c0_g1_i1	-0.0966633	5.399	0.939372	0.332439	0.537861
TRINITY_DN66145_c0_g1_i1	0.434867	-0.542462	1.37765	0.240501	0.437025
TRINITY_DN66146_c0_g1_i1	0.443909	0.999393	3.82317	0.0505484	0.150223
TRINITY_DN66147_c0_g1_i1	0.285452	3.54401	6.81127	0.00905841	0.0422221
TRINITY_DN66148_c0_g1_i1	0.637632	-2.45905	0.81498	0.366652	0.571924
TRINITY_DN66149_c0_g1_i1	0.36243	2.80161	8.5864	0.00338684	0.0198753
TRINITY_DN6615_c0_g1_i1	0.0419439	-1.84034	0.00573132	0.939653	0.975607
TRINITY_DN6615_c0_g1_i2	-1.53579	-3.54196	0.796099	0.372262	0.577184
TRINITY_DN66150_c0_g1_i1	0.278337	-1.49788	0.355798	0.550849	0.730575
TRINITY_DN66151_c0_g1_i1	-0.478919	5.54917	15.6194	7.74575e-05	0.000968049
TRINITY_DN66153_c0_g1_i1	0.0466501	3.92329	0.267289	0.605156	0.770597
TRINITY_DN66154_c0_g1_i1	-0.0453066	4.20295	0.240296	0.623993	0.784645
TRINITY_DN66155_c0_g1_i1	0.00430524	3.36096	0.00190551	0.965182	0.988282
TRINITY_DN66156_c0_g1_i1	0.19327	3.18162	2.50305	0.113626	0.264071
TRINITY_DN66157_c0_g1_i1	0.71181	1.54109	15.3667	8.85348e-05	0.00107959
TRINITY_DN66158_c0_g1_i1	0.0735147	4.90017	1.29371	0.255366	0.45446
TRINITY_DN66159_c0_g1_i1	0.410809	-2.08558	0.563781	0.452741	0.649254
TRINITY_DN6616_c0_g1_i1	-0.64604	5.73456	41.8897	9.65697e-11	7.86641e-09
TRINITY_DN66160_c0_g1_i1	-0.667926	-1.79839	1.0995	0.294377	0.497663
TRINITY_DN66161_c0_g1_i1	-0.368364	6.59391	5.20884	0.0224723	0.0835652
TRINITY_DN66162_c0_g1_i1	0.0507703	5.21411	0.465167	0.495219	0.686143
TRINITY_DN66163_c0_g1_i1	0.170053	2.51814	1.52256	0.217233	0.40868
TRINITY_DN66165_c0_g1_i1	-0.554517	0.0224597	2.82795	0.0926363	0.229611
TRINITY_DN66166_c0_g1_i1	-0.162662	3.90666	3.44622	0.0633968	0.176038
TRINITY_DN66167_c0_g1_i1	-0.279277	2.36446	2.1594	0.1417	0.307059
TRINITY_DN66168_c0_g1_i1	-0.349204	2.92309	10.9533	0.000934384	0.00728393
TRINITY_DN66169_c0_g1_i1	-0.00127004	4.1834	0.000260568	0.987121	0.99967
TRINITY_DN6617_c0_g1_i1	0.697495	0.815943	10.0099	0.00155702	0.0108413
TRINITY_DN66170_c0_g1_i1	0.19605	3.05928	3.88503	0.0487183	0.146344
TRINITY_DN66171_c0_g1_i1	0.578647	2.83447	23.9923	9.67232e-07	2.47364e-05
TRINITY_DN66172_c0_g1_i1	0.159204	1.80482	0.990881	0.319527	0.524343
TRINITY_DN66173_c0_g1_i1	-0.338556	4.04469	20.2991	6.62306e-06	0.000124321
TRINITY_DN66174_c0_g1_i1	-0.174189	3.47118	3.49614	0.0615122	0.172347
TRINITY_DN66175_c0_g1_i1	-0.658276	-2.61737	0.646258	0.421454	0.621692
TRINITY_DN66176_c0_g1_i1	0.440296	-0.353804	1.83724	0.175274	0.354361
TRINITY_DN66177_c0_g1_i1	-1.09843	1.9347	42.6988	6.38518e-11	5.39351e-09
TRINITY_DN66178_c0_g1_i1	0.0221321	4.9932	0.0947163	0.758265	0.873515
TRINITY_DN66179_c0_g1_i1	-0.105197	7.0703	0.562837	0.453119	0.649538
TRINITY_DN6618_c0_g1_i1	-3.45228	-3.39869	3.46893	0.0625319	0.174455
TRINITY_DN6618_c0_g1_i2	0.146183	-2.0527	0.0508183	0.821645	0.911422
TRINITY_DN66180_c0_g1_i1	0.194517	3.41013	3.52185	0.0605647	0.170617
TRINITY_DN66181_c0_g1_i1	-0.098269	3.7537	1.32686	0.249365	0.447449
TRINITY_DN66182_c0_g1_i1	-0.856488	-0.246782	5.45776	0.0194816	0.075073
TRINITY_DN66183_c0_g1_i1	0.053781	-0.0608514	0.0263558	0.871035	0.939505
TRINITY_DN66184_c0_g1_i1	0.0448188	5.03207	0.422517	0.515684	0.70306
TRINITY_DN66185_c0_g1_i1	-2.05577	-0.310018	9.74936	0.00179385	0.0120982
TRINITY_DN66186_c0_g1_i1	0.280073	2.63753	6.35111	0.0117308	0.0514075
TRINITY_DN66187_c0_g1_i1	-0.0735481	-2.65847	0.00676396	0.934453	0.972786
TRINITY_DN66188_c0_g1_i1	0.0389909	2.09575	0.0613861	0.804318	0.901266
TRINITY_DN66189_c0_g1_i1	-0.447241	4.21059	24.1368	8.97303e-07	2.31859e-05
TRINITY_DN6619_c0_g1_i1	-0.0651046	5.83538	0.38336	0.53581	0.718814
TRINITY_DN66190_c0_g1_i1	0.514983	2.84873	16.3422	5.28738e-05	0.000711009
TRINITY_DN66191_c0_g1_i1	-0.0471656	0.518354	0.0310684	0.860088	0.933595
TRINITY_DN66192_c0_g1_i1	-0.282607	1.80078	2.7593	0.0966906	0.236426
TRINITY_DN66193_c0_g1_i1	-0.282632	5.00401	18.577	1.63178e-05	0.00026616
TRINITY_DN66194_c0_g1_i1	0.621263	1.76741	14.3115	0.000154917	0.00170053
TRINITY_DN66195_c0_g1_i1	-0.184662	2.43913	1.42584	0.232445	0.427628
TRINITY_DN66196_c0_g1_i1	0.279521	-1.54252	0.273353	0.601091	0.767749
TRINITY_DN66197_c0_g1_i1	0.101787	1.0927	0.167729	0.682138	0.824238
TRINITY_DN66198_c0_g1_i1	0.415517	1.49385	5.55622	0.0184151	0.0719781
TRINITY_DN66199_c0_g1_i1	-0.352558	2.56441	5.84952	0.0155813	0.0634644
TRINITY_DN662_c0_g1_i1	-0.0678646	3.60942	0.521653	0.470137	0.664553
TRINITY_DN66200_c0_g1_i1	0.0641987	5.79329	0.320007	0.571604	0.746196
TRINITY_DN66201_c0_g1_i1	0.117876	0.32502	0.162547	0.686822	0.827249
TRINITY_DN66202_c0_g1_i1	-0.0125843	2.05172	0.0045417	0.94627	0.979093
TRINITY_DN66203_c0_g1_i1	0.396232	2.72708	11.3029	0.000773861	0.00626221
TRINITY_DN66204_c0_g1_i1	-0.200716	4.67057	6.23196	0.0125465	0.053994
TRINITY_DN66205_c0_g1_i1	0.434658	0.21056	2.09108	0.148161	0.31659
TRINITY_DN66206_c0_g1_i1	-0.043875	-1.63732	0.0084344	0.926826	0.96867
TRINITY_DN66207_c0_g1_i1	0.214861	3.64335	5.00678	0.0252482	0.090898
TRINITY_DN66208_c0_g1_i1	0.638427	-0.299162	3.90229	0.0482204	0.145278
TRINITY_DN66209_c0_g1_i1	0.612311	-1.48405	1.56677	0.210677	0.400615
TRINITY_DN66210_c0_g1_i1	0.0134352	5.3536	0.0399927	0.841495	0.923012
TRINITY_DN66211_c0_g1_i1	0.307501	0.386102	0.822168	0.364547	0.569861
TRINITY_DN66212_c0_g1_i1	0.156305	1.83628	0.929779	0.33492	0.540324
TRINITY_DN66213_c0_g1_i1	-0.191895	-0.42698	0.227986	0.633021	0.791054
TRINITY_DN66214_c0_g1_i1	0.711451	1.18963	10.3193	0.00131649	0.00951435
TRINITY_DN66215_c0_g1_i1	0.621031	0.677243	6.32553	0.0119012	0.0519358
TRINITY_DN66216_c0_g1_i1	-0.162112	0.462946	0.373064	0.541339	0.723094
TRINITY_DN66218_c0_g1_i1	0.317851	3.09745	8.88512	0.00287505	0.0174658
TRINITY_DN66219_c0_g1_i1	-0.472972	4.683	39.1133	3.999e-10	2.80725e-08
TRINITY_DN6622_c0_g1_i1	-0.0348725	5.06973	0.320237	0.571465	0.746099
TRINITY_DN66220_c0_g1_i1	0.175115	4.75991	2.69125	0.1009	0.243471
TRINITY_DN66221_c0_g1_i1	0.342825	3.77685	13.7599	0.000207726	0.00216249
TRINITY_DN66223_c0_g1_i1	-0.182028	-0.537963	0.172791	0.677643	0.821291
TRINITY_DN66224_c0_g1_i1	-0.506353	3.38069	23.3649	1.34002e-06	3.23022e-05
TRINITY_DN66225_c0_g1_i1	-0.0961556	5.22353	1.81625	0.177761	0.357724
TRINITY_DN66226_c0_g1_i1	-1.08298	-0.0718596	7.72693	0.00544032	0.0285691
TRINITY_DN66227_c0_g1_i1	-0.392857	5.23024	25.8637	3.66402e-07	1.07776e-05
TRINITY_DN66228_c0_g1_i1	0.630329	-1.6171	1.44493	0.229344	0.423865
TRINITY_DN66229_c0_g1_i1	-0.285755	0.550571	0.306728	0.579695	0.752556
TRINITY_DN66229_c0_g1_i2	-0.210085	4.55077	7.11757	0.0076332	0.0370047
TRINITY_DN6623_c0_g1_i1	-0.150105	5.8021	1.93494	0.164219	0.339458
TRINITY_DN66230_c0_g1_i1	0.30853	3.51207	7.83867	0.00511403	0.0272946
TRINITY_DN66231_c0_g1_i1	-0.589717	3.35176	17.2643	3.25242e-05	0.000476556
TRINITY_DN66232_c0_g1_i1	-0.951339	1.44535	24.1261	9.02307e-07	2.32932e-05
TRINITY_DN66233_c0_g1_i1	-0.305291	6.84579	3.74809	0.052868	0.155121
TRINITY_DN66234_c0_g1_i1	0.237498	-0.593496	0.377556	0.538914	0.721229
TRINITY_DN66235_c0_g1_i1	0.209848	-2.52605	0.0538216	0.816542	0.908709
TRINITY_DN66236_c0_g1_i1	0.214225	5.0893	6.05521	0.0138653	0.0581803
TRINITY_DN66237_c0_g1_i1	-0.586797	-2.05618	0.927631	0.335479	0.540815
TRINITY_DN66238_c0_g1_i1	0.291045	3.80497	5.81702	0.0158719	0.0643359
TRINITY_DN66239_c0_g1_i1	0.169717	2.70932	1.77833	0.182354	0.363981
TRINITY_DN6624_c0_g1_i1	0.209021	3.10695	3.00456	0.0830304	0.212868
TRINITY_DN66240_c0_g1_i1	0.321841	3.94276	12.9967	0.000312047	0.0030041
TRINITY_DN66241_c0_g1_i1	0.304415	2.88805	6.01757	0.0141641	0.0591175
TRINITY_DN66242_c0_g1_i1	-0.774956	-1.7659	1.85824	0.172828	0.351001
TRINITY_DN66243_c0_g1_i1	0.0548046	7.01309	0.180695	0.670777	0.816989
TRINITY_DN66244_c0_g1_i1	-0.157725	6.09565	2.83039	0.0924959	0.229401
TRINITY_DN66245_c0_g1_i1	-0.0606575	1.81956	0.130274	0.718148	0.847596
TRINITY_DN66246_c0_g1_i1	-0.635068	0.1263	5.06292	0.0244431	0.0888056
TRINITY_DN66247_c0_g1_i1	-0.204015	4.6682	6.77348	0.0092522	0.0429139
TRINITY_DN66248_c0_g1_i1	-0.395413	5.3161	22.3794	2.23766e-06	4.96331e-05
TRINITY_DN66249_c0_g1_i1	-0.15724	4.94679	3.20508	0.0734097	0.195318
TRINITY_DN6625_c0_g1_i1	0.07422	0.909744	0.0857859	0.769605	0.880161
TRINITY_DN66250_c0_g1_i1	0.271286	1.55604	1.87263	0.171174	0.348857
TRINITY_DN66251_c0_g1_i1	0.42689	0.273984	2.55144	0.110193	0.258534
TRINITY_DN66252_c0_g1_i1	0.658293	3.54093	40.1727	2.32476e-10	1.70411e-08
TRINITY_DN66253_c0_g1_i1	-0.131725	6.32032	1.72223	0.189406	0.373209
TRINITY_DN66254_c0_g1_i1	0.312272	3.10733	7.45649	0.00632082	0.0319832
TRINITY_DN66256_c0_g1_i1	-0.439311	1.37532	4.14426	0.041776	0.131308
TRINITY_DN66257_c0_g1_i1	0.270876	5.18971	14.24	0.000160909	0.00175403
TRINITY_DN66258_c0_g1_i1	0.00560497	2.4128	0.00216101	0.962922	0.987086
TRINITY_DN66259_c0_g1_i1	-0.0180495	6.1948	0.0208946	0.885066	0.946873
TRINITY_DN66260_c0_g1_i1	-0.472467	4.35088	20.1987	6.9801e-06	0.000129809
TRINITY_DN66261_c0_g1_i1	0.0339703	0.105508	0.0141489	0.905316	0.957116
TRINITY_DN66262_c0_g1_i1	0.239005	2.48241	3.92601	0.0475447	0.143795
TRINITY_DN66263_c0_g1_i1	0.259074	1.90095	1.79626	0.180166	0.360985
TRINITY_DN66264_c0_g1_i1	0.600494	3.69248	36.8501	1.27571e-09	7.90928e-08
TRINITY_DN66265_c0_g1_i1	-0.0885045	7.48457	0.436108	0.509007	0.697502
TRINITY_DN66266_c0_g1_i1	-0.196945	3.01732	2.33922	0.126152	0.283813
TRINITY_DN66267_c0_g1_i1	-0.228845	5.141	14.4865	0.000141167	0.00157524
TRINITY_DN66268_c0_g1_i1	-0.171357	7.47366	1.79336	0.180517	0.361425
TRINITY_DN66269_c0_g1_i1	-0.209864	5.56422	4.42113	0.0354965	0.116858
TRINITY_DN6627_c0_g1_i1	-0.0435068	4.38538	0.329989	0.565665	0.741842
TRINITY_DN66270_c0_g1_i1	0.508758	3.05925	25.1255	5.37185e-07	1.49614e-05
TRINITY_DN66271_c0_g1_i1	0.107331	1.64109	0.397821	0.528217	0.713139
TRINITY_DN66272_c0_g1_i1	0.0636004	-1.24197	0.0175101	0.894727	0.951808
TRINITY_DN66274_c0_g1_i1	0.140376	4.47897	2.75446	0.0969834	0.236888
TRINITY_DN66275_c0_g1_i1	-0.322264	-0.0143128	1.25081	0.263398	0.463766
TRINITY_DN66276_c0_g1_i1	-0.74802	1.24303	12.032	0.000522945	0.00455524
TRINITY_DN66277_c0_g1_i1	0.0516817	2.44148	0.161536	0.687746	0.82786
TRINITY_DN66278_c0_g1_i1	-0.832872	-1.19088	1.67493	0.195599	0.381437
TRINITY_DN66279_c0_g1_i1	-0.308807	3.2579	12.4916	0.000408779	0.00372472
TRINITY_DN6628_c0_g1_i1	-0.199263	4.97416	7.54943	0.00600292	0.0307406
TRINITY_DN66280_c0_g1_i1	0.149429	5.34115	0.856015	0.354856	0.560829
TRINITY_DN66281_c0_g1_i1	-0.064354	2.29737	0.217839	0.640692	0.796464
TRINITY_DN66282_c0_g1_i1	-1.04751	-1.10026	4.71428	0.0299131	0.102968
TRINITY_DN66283_c0_g1_i1	-0.217648	6.12922	5.04965	0.0246309	0.0893067
TRINITY_DN66284_c0_g1_i1	0.0461792	0.0659275	0.0178866	0.893608	0.951454
TRINITY_DN66285_c0_g1_i1	0.385698	2.56627	8.53091	0.00349166	0.0203463
TRINITY_DN66286_c0_g1_i1	-0.323433	-0.927158	0.806537	0.369146	0.574192
TRINITY_DN66287_c0_g1_i1	0.180201	0.0903283	0.463618	0.495938	0.686792
TRINITY_DN66288_c0_g1_i1	0.119767	2.33447	0.741679	0.389124	0.592409
TRINITY_DN66289_c0_g1_i1	0.0161494	5.45928	0.0338398	0.854048	0.930269
TRINITY_DN66290_c0_g1_i1	0.0260917	3.65867	0.0979717	0.754277	0.871192
TRINITY_DN66291_c0_g1_i1	0.0819486	2.78559	0.434904	0.509592	0.697971
TRINITY_DN66292_c0_g1_i1	0.0353107	4.47882	0.261931	0.608796	0.77332
TRINITY_DN66293_c0_g1_i1	-0.556938	0.231651	2.75979	0.0966606	0.236395
TRINITY_DN66294_c0_g1_i1	-0.164309	3.80536	4.00717	0.0453071	0.13914
TRINITY_DN66295_c0_g1_i1	-0.00596971	2.52923	0.00225926	0.962089	0.986638
TRINITY_DN66296_c0_g1_i1	-0.128087	-1.7565	0.0273895	0.868552	0.938236
TRINITY_DN66297_c0_g1_i1	0.0349915	2.66477	0.0939456	0.75922	0.873955
TRINITY_DN66298_c0_g1_i1	0.389476	2.35138	5.34866	0.0207382	0.078572
TRINITY_DN66299_c0_g1_i1	0.376193	1.48697	3.15142	0.075861	0.199997
TRINITY_DN663_c0_g1_i1	-0.419998	2.9776	17.5667	2.77405e-05	0.000416705
TRINITY_DN6630_c0_g1_i1	-0.310716	3.64844	8.90084	0.00285039	0.0173464
TRINITY_DN66300_c0_g1_i1	0.715907	-2.00913	1.3417	0.246734	0.444376
TRINITY_DN66301_c0_g1_i1	-0.0885583	2.79842	0.529658	0.466751	0.661672
TRINITY_DN66302_c0_g1_i1	-0.309848	2.00336	2.55745	0.109776	0.257861
TRINITY_DN66303_c0_g1_i1	-1.7186	-0.924625	10.0404	0.00153144	0.0106994
TRINITY_DN66304_c0_g1_i1	-0.00132778	5.42235	0.000174278	0.989467	1
TRINITY_DN66305_c0_g1_i1	-1.07372	-1.35411	3.27648	0.0702796	0.18928
TRINITY_DN66306_c0_g1_i1	0.372023	-1.56426	0.421564	0.516158	0.703496
TRINITY_DN66307_c0_g1_i1	1.92291	0.469856	30.8257	2.82279e-08	1.1855e-06
TRINITY_DN66309_c0_g1_i1	0.8121	1.09042	15.1356	0.000100059	0.0011879
TRINITY_DN66310_c0_g1_i1	-0.0811084	5.87601	0.786209	0.375249	0.579913
TRINITY_DN66311_c0_g1_i1	-1.05426	-1.31831	3.56119	0.0591454	0.167985
TRINITY_DN66312_c0_g1_i1	-0.275976	-0.352201	0.564207	0.45257	0.649091
TRINITY_DN66313_c0_g1_i1	0.380597	2.12726	5.08907	0.0240771	0.0878486
TRINITY_DN66314_c0_g1_i1	0.0181946	2.97616	0.0311967	0.859802	0.933439
TRINITY_DN66315_c0_g1_i1	-0.0606653	-0.657543	0.0377159	0.846015	0.925626
TRINITY_DN66316_c0_g1_i1	0.430956	1.91604	8.59069	0.00337886	0.0198394
TRINITY_DN66317_c0_g1_i1	0.106259	2.7814	0.773841	0.379031	0.58337
TRINITY_DN66318_c0_g1_i1	0.44048	-3.05689	0.140335	0.707948	0.840694
TRINITY_DN66319_c0_g1_i1	-0.270107	2.91162	4.39865	0.0359674	0.117997
TRINITY_DN6632_c0_g1_i1	0.335981	3.93229	16.4864	4.89996e-05	0.000668659
TRINITY_DN66320_c0_g1_i1	0.26834	4.32133	13.5489	0.000232422	0.00237099
TRINITY_DN66321_c0_g1_i1	-0.476293	4.32234	19.1857	1.186e-05	0.000203579
TRINITY_DN66322_c0_g1_i1	-0.0999334	1.56105	0.275573	0.599617	0.766715
TRINITY_DN66323_c0_g1_i1	-0.0429041	2.42143	0.0926427	0.760844	0.874808
TRINITY_DN66324_c0_g1_i1	-0.169455	7.38204	1.7156	0.190261	0.374392
TRINITY_DN66325_c0_g1_i1	0.333003	-0.784922	0.475961	0.490258	0.682025
TRINITY_DN66326_c0_g1_i1	0.829474	3.74596	54.8575	1.29595e-13	1.91766e-11
TRINITY_DN66327_c0_g1_i1	-0.254177	4.59889	10.1518	0.00144164	0.0102094
TRINITY_DN66328_c0_g1_i1	-1.09578	-1.22247	3.30123	0.069228	0.187329
TRINITY_DN66329_c0_g1_i1	-0.140434	5.25462	3.51454	0.0608325	0.171136
TRINITY_DN6633_c0_g1_i1	0.180853	2.67787	2.32322	0.127456	0.285785
TRINITY_DN66330_c0_g1_i1	-0.524254	-1.59737	0.889418	0.345635	0.551521
TRINITY_DN66332_c0_g1_i1	0.219323	-0.223402	0.509163	0.475501	0.669397
TRINITY_DN66333_c0_g1_i1	0.216805	6.1503	3.98453	0.04592	0.140471
TRINITY_DN66334_c0_g1_i1	-0.00343767	3.84343	0.00176374	0.966501	0.988959
TRINITY_DN66335_c0_g1_i1	0.0745238	2.19267	0.267837	0.604787	0.770301
TRINITY_DN66336_c0_g1_i1	0.342436	2.6979	8.13598	0.00433954	0.0240519
TRINITY_DN66337_c0_g1_i1	-0.806693	-0.703471	4.95363	0.026036	0.0930158
TRINITY_DN66338_c0_g1_i1	0.389468	1.77579	5.18904	0.0227298	0.0842581
TRINITY_DN66339_c0_g1_i1	-2.89688	-3.25279	3.64498	0.0562385	0.162036
TRINITY_DN6634_c0_g1_i1	0.242392	1.11339	1.67808	0.19518	0.380935
TRINITY_DN66340_c0_g1_i1	-0.375829	0.758521	2.18684	0.139195	0.303516
TRINITY_DN66341_c0_g1_i1	0.0230954	5.17837	0.0956301	0.757138	0.872792
TRINITY_DN66342_c0_g1_i1	0.521318	0.687819	3.64918	0.0560967	0.161728
TRINITY_DN66343_c0_g1_i1	0.399997	1.73378	3.97766	0.0461075	0.14082
TRINITY_DN66344_c0_g1_i1	0.178027	2.3358	1.73204	0.18815	0.371613
TRINITY_DN66345_c0_g1_i1	-1.24926	1.36027	21.1459	4.25606e-06	8.59708e-05
TRINITY_DN66346_c0_g1_i1	-0.0526903	5.15069	0.434445	0.509816	0.698195
TRINITY_DN66347_c0_g1_i1	-0.182227	-1.15259	0.178663	0.672525	0.818237
TRINITY_DN66348_c0_g1_i1	-0.602017	1.02819	3.53636	0.0600371	0.169641
TRINITY_DN66349_c0_g1_i1	2.85178	-3.36305	4.90878	0.0267205	0.0948557
TRINITY_DN6635_c0_g1_i1	-0.230383	5.86074	5.22674	0.0222422	0.0828849
TRINITY_DN66350_c0_g1_i1	1.05581	0.267262	13.667	0.000218256	0.00225076
TRINITY_DN66351_c0_g1_i1	-0.395332	2.44598	6.08561	0.0136287	0.0574131
TRINITY_DN66352_c0_g1_i1	-0.110146	3.07317	0.982259	0.321642	0.526532
TRINITY_DN66353_c0_g1_i1	0.161218	4.54493	4.78469	0.0287138	0.0998972
TRINITY_DN66354_c0_g1_i1	-0.128633	3.68391	1.78096	0.182032	0.363547
TRINITY_DN66355_c0_g1_i1	-0.336086	-0.433498	1.14237	0.285152	0.487679
TRINITY_DN66356_c0_g1_i1	0.917273	-1.98926	1.9228	0.165548	0.341391
TRINITY_DN66357_c0_g1_i1	0.127115	0.0837493	0.153245	0.695454	0.832563
TRINITY_DN66358_c0_g1_i1	-1.37828	1.509	14.3646	0.00015061	0.00166123
TRINITY_DN66359_c0_g1_i1	-0.426721	3.77724	26.0609	3.30812e-07	9.87876e-06
TRINITY_DN6636_c0_g1_i1	4.1816	-3.43244	3.45546	0.0630431	0.175394
TRINITY_DN6636_c0_g1_i2	0.220773	-1.02274	0.157639	0.691339	0.830174
TRINITY_DN66360_c0_g1_i1	0.15544	4.5631	4.69267	0.0302915	0.103858
TRINITY_DN66361_c0_g1_i1	-0.270495	4.78012	6.04852	0.013918	0.0583419
TRINITY_DN66362_c0_g1_i1	-0.239179	0.143358	0.555995	0.455878	0.651958
TRINITY_DN66363_c0_g1_i1	0.120122	3.74953	2.0883	0.148431	0.316969
TRINITY_DN66364_c0_g1_i1	0.321783	0.561486	1.29749	0.254672	0.45355
TRINITY_DN66365_c0_g1_i1	-0.228212	2.28677	2.22692	0.135624	0.298188
TRINITY_DN66366_c0_g1_i1	1.35054	0.907321	28.7032	8.43627e-08	3.04821e-06
TRINITY_DN66367_c0_g1_i1	0.0928061	5.46173	1.10213	0.293799	0.497079
TRINITY_DN66368_c0_g1_i1	-0.51072	3.79071	14.2638	0.000158896	0.00173818
TRINITY_DN66369_c0_g1_i1	-0.166237	-1.6249	0.101347	0.750219	0.868687
TRINITY_DN6637_c0_g1_i1	0.362003	1.22827	3.52336	0.0605097	0.170521
TRINITY_DN66370_c0_g1_i1	0.660144	2.68623	36.2785	1.7104e-09	1.02565e-07
TRINITY_DN66371_c0_g1_i1	0.178641	3.40944	3.91496	0.0478582	0.144451
TRINITY_DN66372_c0_g1_i1	-0.247686	4.59284	4.66703	0.0307471	0.10499
TRINITY_DN66373_c0_g1_i1	-0.195626	3.20141	2.65524	0.103209	0.247237
TRINITY_DN66374_c0_g1_i1	-0.0881182	-0.830626	0.0635065	0.801037	0.89944
TRINITY_DN66375_c0_g1_i1	-0.560324	1.31602	7.77897	0.00528579	0.0279772
TRINITY_DN66376_c0_g1_i1	-0.540297	3.48173	19.8347	8.44356e-06	0.000152777
TRINITY_DN66377_c0_g1_i1	-0.242901	-0.554969	0.420358	0.516758	0.70386
TRINITY_DN66378_c0_g1_i1	0.547748	0.297847	3.79681	0.0513502	0.151969
TRINITY_DN66380_c0_g1_i1	0.147402	-1.31236	0.0810868	0.77583	0.884214
TRINITY_DN66381_c0_g1_i1	0.314477	2.71005	5.48295	0.0192028	0.0742632
TRINITY_DN66382_c0_g1_i1	-0.160365	4.84234	4.58892	0.0321792	0.108637
TRINITY_DN66383_c0_g1_i1	0.0261091	-1.1314	0.00287906	0.957209	0.984541
TRINITY_DN66384_c0_g1_i1	0.838428	-2.15258	1.27663	0.258527	0.458045
TRINITY_DN66385_c0_g1_i1	-1.15437	-3.40672	0.724281	0.394743	0.597944
TRINITY_DN66386_c0_g1_i1	0.725535	2.29298	19.8989	8.16462e-06	0.00014858
TRINITY_DN66387_c0_g1_i1	0.148251	4.53594	4.93315	0.0263463	0.0938431
TRINITY_DN66387_c0_g1_i2	0.620925	-2.81519	0.0917868	0.761918	0.875517
TRINITY_DN66388_c0_g1_i1	-0.101427	2.15981	0.422644	0.515621	0.702997
TRINITY_DN66389_c0_g1_i1	0.0165535	5.79552	0.00992858	0.920628	0.964976
TRINITY_DN6639_c0_g1_i1	-0.29647	4.24532	15.6969	7.43445e-05	0.000936827
TRINITY_DN66390_c0_g1_i1	-0.637084	0.654933	3.52821	0.0603327	0.170185
TRINITY_DN66391_c0_g1_i1	-0.492569	-0.818895	1.87918	0.170427	0.347875
TRINITY_DN66392_c0_g1_i1	-0.115824	3.20312	0.782905	0.376254	0.580867
TRINITY_DN66393_c0_g1_i1	-0.285647	4.39692	14.3261	0.000153722	0.00168922
TRINITY_DN66394_c0_g1_i1	-0.180287	5.77581	3.88916	0.0485988	0.146097
TRINITY_DN66395_c0_g1_i1	0.0187186	-1.29607	0.00132455	0.970968	0.991393
TRINITY_DN66396_c0_g1_i1	0.736234	0.928745	10.6614	0.00109397	0.00823457
TRINITY_DN66397_c0_g1_i1	0.00169205	4.9792	0.000373163	0.984588	0.998361
TRINITY_DN66398_c0_g1_i1	-0.437972	4.69319	21.0055	4.57977e-06	9.14764e-05
TRINITY_DN66399_c0_g1_i1	-0.478049	-0.476833	1.37415	0.241101	0.437661
TRINITY_DN664_c0_g1_i1	0.0877956	-1.33934	0.0225915	0.880524	0.944515
TRINITY_DN6640_c0_g1_i1	0.435229	0.753948	3.40743	0.0649036	0.178957
TRINITY_DN66400_c0_g1_i1	-0.18893	2.29111	2.3897	0.122137	0.277571
TRINITY_DN66401_c0_g1_i1	0.720123	3.20562	33.506	7.10443e-09	3.57494e-07
TRINITY_DN66402_c0_g1_i1	0.657616	2.41362	19.4498	1.0328e-05	0.000180944
TRINITY_DN66403_c0_g1_i1	-0.211176	4.0953	8.24644	0.0040832	0.0229732
TRINITY_DN66404_c0_g1_i1	0.0353265	3.0919	0.108809	0.741504	0.862984
TRINITY_DN66405_c0_g1_i1	0.325629	2.9654	7.34077	0.00674079	0.0336255
TRINITY_DN66406_c0_g1_i1	-0.240492	2.77668	4.72184	0.0297818	0.102645
TRINITY_DN66407_c0_g1_i1	0.248726	2.31032	4.16045	0.0413783	0.130464
TRINITY_DN66408_c0_g1_i1	0.267082	0.709562	1.14806	0.283957	0.486586
TRINITY_DN66409_c0_g1_i1	0.159931	-0.64169	0.165001	0.684594	0.825762
TRINITY_DN6641_c0_g1_i1	-0.379859	4.76583	15.1947	9.69778e-05	0.00115901
TRINITY_DN66410_c0_g1_i1	0.328185	-1.90213	0.306502	0.579835	0.752666
TRINITY_DN66411_c0_g1_i1	-0.0706949	5.73618	0.613349	0.43353	0.632493
TRINITY_DN66412_c0_g1_i1	-0.202663	4.83147	9.06971	0.00259879	0.0161637
TRINITY_DN66413_c0_g1_i1	1.06129	0.77696	16.5572	4.72036e-05	0.000648885
TRINITY_DN66414_c0_g1_i1	0.669784	0.671525	7.74189	0.00539544	0.0284172
TRINITY_DN66415_c0_g1_i1	-0.0744593	-0.835369	0.0354086	0.850742	0.928185
TRINITY_DN66416_c0_g1_i1	-0.645514	-0.780822	2.21126	0.137007	0.300361
TRINITY_DN66417_c0_g1_i1	0.162067	3.28465	1.7503	0.185839	0.36866
TRINITY_DN66418_c0_g1_i1	-0.0269822	3.18259	0.0702606	0.790958	0.89285
TRINITY_DN66419_c0_g1_i1	-0.303525	-0.202419	0.672351	0.412233	0.613703
TRINITY_DN6642_c0_g1_i1	0.284844	1.35482	2.38576	0.122445	0.278001
TRINITY_DN66420_c0_g1_i1	0.413159	-2.06949	0.304606	0.581009	0.753379
TRINITY_DN66421_c0_g1_i1	0.0665532	2.95915	0.297565	0.585413	0.756398
TRINITY_DN66422_c0_g1_i1	-0.157948	6.01407	2.84062	0.0919086	0.228319
TRINITY_DN66423_c0_g1_i1	-0.619856	-0.495366	3.57262	0.0587395	0.167146
TRINITY_DN66424_c0_g1_i1	-0.197777	3.69964	2.96135	0.0852769	0.216931
TRINITY_DN66425_c0_g1_i1	0.292653	3.76995	12.6571	0.000374135	0.00347261
TRINITY_DN66426_c0_g1_i1	-0.162886	0.371633	0.337384	0.561343	0.738686
TRINITY_DN66427_c0_g1_i1	-0.440837	0.297828	2.62181	0.105404	0.250937
TRINITY_DN66428_c0_g1_i1	-0.0222779	3.25753	0.0439748	0.833901	0.918809
TRINITY_DN66429_c0_g1_i1	-0.0209892	5.46209	0.0541764	0.815949	0.908336
TRINITY_DN6643_c0_g1_i1	-0.277747	5.84525	5.81862	0.0158574	0.0642868
TRINITY_DN66430_c0_g1_i1	-1.49325	-0.447556	5.74021	0.0165808	0.0664146
TRINITY_DN66431_c0_g1_i1	0.259887	5.02759	16.5359	4.77377e-05	0.000654697
TRINITY_DN66432_c0_g1_i1	-0.427165	3.5533	14.6661	0.000128332	0.00145974
TRINITY_DN66433_c0_g1_i1	-0.366282	0.973857	2.84803	0.0914859	0.227665
TRINITY_DN66434_c0_g1_i1	-0.0432092	6.02815	0.160824	0.688399	0.828283
TRINITY_DN66435_c0_g1_i1	-0.10476	5.06659	1.71922	0.189794	0.373777
TRINITY_DN66436_c0_g1_i1	-0.163682	-0.188378	0.293104	0.588238	0.758538
TRINITY_DN66437_c0_g1_i1	-0.215738	-2.13791	0.0854019	0.770106	0.880561
TRINITY_DN66438_c0_g1_i1	-0.231011	5.71714	6.48317	0.0108901	0.0485667
TRINITY_DN66439_c0_g1_i1	0.145728	0.0333848	0.186429	0.665906	0.813598
TRINITY_DN6644_c0_g1_i1	-0.0458725	-1.27157	0.00830179	0.927402	0.969026
TRINITY_DN66440_c0_g1_i1	-0.221489	4.32186	8.01819	0.00463098	0.0253086
TRINITY_DN66441_c0_g1_i1	-0.592943	1.60929	11.8195	0.000586125	0.00499712
TRINITY_DN66442_c0_g1_i1	0.196161	3.51706	3.64666	0.0561818	0.161928
TRINITY_DN66443_c0_g1_i1	-0.0900643	4.75259	1.12964	0.287852	0.490554
TRINITY_DN66444_c0_g1_i1	0.546933	0.340459	4.73658	0.0295278	0.101975
TRINITY_DN66445_c0_g1_i1	-0.305021	1.24403	1.82664	0.176525	0.356076
TRINITY_DN66446_c0_g1_i1	-0.231463	2.08317	2.37812	0.123046	0.279026
TRINITY_DN66447_c0_g1_i1	-0.770988	3.97622	28.4715	9.50886e-08	3.38668e-06
TRINITY_DN66448_c0_g1_i1	-0.315639	0.623068	1.79294	0.180568	0.361484
TRINITY_DN66449_c0_g1_i1	-0.0961378	-0.551964	0.0684481	0.79361	0.894651
TRINITY_DN66451_c0_g1_i1	0.135524	0.781446	0.305392	0.580522	0.753119
TRINITY_DN66452_c0_g1_i1	0.323143	0.307522	1.27334	0.259142	0.458739
TRINITY_DN66453_c0_g1_i1	0.647051	1.92644	19.7335	8.90249e-06	0.000159502
TRINITY_DN66454_c0_g1_i1	0.22411	3.17636	3.90835	0.0480466	0.144862
TRINITY_DN66455_c0_g1_i1	-0.00509909	4.56975	0.00477126	0.94493	0.978518
TRINITY_DN66456_c0_g1_i1	0.395179	3.28481	16.5999	4.61527e-05	0.000638279
TRINITY_DN66457_c0_g1_i1	0.368455	3.56812	17.6996	2.58679e-05	0.000392662
TRINITY_DN66458_c0_g1_i1	-0.920183	0.973426	11.3846	0.000740572	0.00604815
TRINITY_DN66459_c0_g1_i1	-0.264491	5.57438	5.07551	0.0242661	0.0883538
TRINITY_DN6646_c0_g1_i1	0.290628	3.98417	15.2275	9.53053e-05	0.00114268
TRINITY_DN66460_c0_g1_i1	-0.160976	1.88991	0.828583	0.362682	0.567951
TRINITY_DN66461_c0_g1_i1	-0.575984	-2.2185	0.355788	0.550855	0.730575
TRINITY_DN66462_c0_g1_i1	-0.520849	3.68778	26.9897	2.04538e-07	6.56764e-06
TRINITY_DN66463_c0_g1_i1	0.00201459	2.0943	0.000197865	0.988777	1
TRINITY_DN66464_c0_g1_i1	0.607506	2.01519	11.5859	0.000664549	0.00554359
TRINITY_DN66465_c0_g1_i1	-0.464382	3.32382	23.5319	1.22857e-06	3.00648e-05
TRINITY_DN66466_c0_g1_i1	0.0756371	4.62839	0.854773	0.355206	0.561045
TRINITY_DN66467_c0_g1_i1	0.0234409	4.47051	0.0950327	0.757874	0.873163
TRINITY_DN66468_c0_g1_i1	-0.115827	4.52766	3.05453	0.0805124	0.208373
TRINITY_DN66469_c0_g1_i1	-0.180881	4.09892	3.03358	0.0815579	0.21024
TRINITY_DN6647_c0_g1_i2	0.147504	2.78258	2.09609	0.147676	0.315857
TRINITY_DN66470_c0_g1_i1	0.49155	-0.847251	1.94241	0.163407	0.338358
TRINITY_DN66471_c0_g1_i1	-0.355735	6.10066	13.4208	0.000248854	0.00250538
TRINITY_DN66472_c0_g1_i1	0.172752	3.2717	3.01693	0.0823992	0.211804
TRINITY_DN66473_c0_g1_i1	0.0616385	4.36475	0.522485	0.469784	0.664258
TRINITY_DN66474_c0_g1_i1	0.037322	3.0512	0.115118	0.734391	0.858463
TRINITY_DN66475_c0_g1_i1	-0.28786	1.84275	3.70693	0.054187	0.157843
TRINITY_DN66476_c0_g1_i1	-0.473569	1.72835	7.20454	0.00727195	0.0356614
TRINITY_DN66477_c0_g1_i1	-0.247004	4.04692	5.48992	0.0191264	0.0740965
TRINITY_DN66478_c0_g1_i1	-0.653589	-0.349896	3.23247	0.0721918	0.193039
TRINITY_DN66479_c0_g1_i1	-0.0860645	2.84581	0.418177	0.517848	0.704866
TRINITY_DN6648_c0_g1_i1	-0.44449	-0.775719	1.35858	0.243783	0.440926
TRINITY_DN66481_c0_g1_i1	-0.392204	-1.08071	0.703327	0.401668	0.603853
TRINITY_DN66482_c0_g1_i1	-0.491039	4.61958	46.4059	9.61276e-12	9.82448e-10
TRINITY_DN66483_c0_g1_i1	-0.221912	-0.302605	0.253346	0.614729	0.777583
TRINITY_DN66484_c0_g1_i1	0.0694162	1.02769	0.0979094	0.754353	0.871205
TRINITY_DN66485_c0_g1_i1	0.468554	-2.56146	0.394027	0.53019	0.714595
TRINITY_DN66486_c0_g1_i1	0.677844	2.56676	32.2339	1.36682e-08	6.30339e-07
TRINITY_DN66487_c0_g1_i1	0.344419	-1.36602	0.456328	0.499345	0.689328
TRINITY_DN66489_c0_g1_i1	0.104712	3.97803	1.92497	0.16531	0.341002
TRINITY_DN6649_c0_g1_i1	0.328286	1.44647	2.95023	0.0858652	0.217969
TRINITY_DN66490_c0_g1_i1	0.070751	4.71186	1.10511	0.293148	0.496238
TRINITY_DN66491_c0_g1_i1	0.360425	3.42972	4.07137	0.0436158	0.135386
TRINITY_DN66492_c0_g1_i1	0.14444	6.34969	1.82918	0.176224	0.355626
TRINITY_DN66493_c0_g1_i1	-0.72639	1.44436	8.41638	0.00371855	0.0213404
TRINITY_DN66493_c1_g1_i1	-1.31341	0.604713	7.43828	0.00638508	0.0322519
TRINITY_DN66494_c0_g1_i1	-0.0148413	6.8124	0.0194132	0.889188	0.948996
TRINITY_DN66495_c0_g1_i1	0.0788245	5.87638	0.671232	0.412622	0.613993
TRINITY_DN66496_c0_g1_i1	-0.392756	1.62026	3.76921	0.0522044	0.153695
TRINITY_DN66497_c0_g1_i1	-0.0684486	5.30611	1.14088	0.285466	0.488013
TRINITY_DN66498_c0_g1_i1	-0.291503	3.28276	9.42165	0.00214438	0.0139038
TRINITY_DN66499_c0_g1_i1	4.00201	-1.88812	17.1784	3.40292e-05	0.000495081
TRINITY_DN665_c0_g1_i1	0.800556	-3.15116	0.194695	0.659037	0.808818
TRINITY_DN665_c0_g1_i2	0.0995863	3.57654	1.4274	0.232189	0.427271
TRINITY_DN6650_c0_g1_i1	-0.06442	4.28147	0.892639	0.344763	0.550557
TRINITY_DN66500_c0_g1_i1	0.0436328	4.1588	0.345442	0.556705	0.734897
TRINITY_DN66501_c0_g1_i1	0.0775239	2.6053	0.361294	0.547788	0.728045
TRINITY_DN66502_c0_g1_i1	-0.378341	-0.914501	0.605699	0.436412	0.634932
TRINITY_DN66503_c0_g1_i1	0.118379	4.25256	2.4895	0.114608	0.265603
TRINITY_DN66504_c0_g1_i1	0.261799	0.205249	0.883191	0.347329	0.553387
TRINITY_DN66505_c0_g1_i1	-0.584656	-3.29967	0.161357	0.68791	0.827929
TRINITY_DN66506_c0_g1_i1	0.358459	2.69251	10.2814	0.00134381	0.00965836
TRINITY_DN66507_c0_g1_i1	0.162117	-0.971679	0.123394	0.725382	0.85248
TRINITY_DN66508_c0_g1_i1	-0.205011	5.8656	2.71164	0.0996187	0.241296
TRINITY_DN66509_c0_g1_i1	-0.0308579	-0.695789	0.00827114	0.927536	0.96908
TRINITY_DN66510_c0_g1_i1	0.0392668	-1.49274	0.0057705	0.939448	0.975542
TRINITY_DN66511_c0_g1_i1	-0.249546	4.8674	7.38257	0.00658588	0.0330211
TRINITY_DN66512_c0_g1_i1	-0.262579	3.39233	7.27945	0.00697479	0.0345228
TRINITY_DN66513_c0_g1_i1	-0.105694	3.90437	1.35196	0.244935	0.442228
TRINITY_DN66514_c0_g1_i1	-0.289547	-0.20742	0.659731	0.416655	0.617525
TRINITY_DN66515_c0_g1_i1	0.522197	0.816928	3.92789	0.0474915	0.143676
TRINITY_DN66516_c0_g1_i1	0.138726	1.1215	0.330714	0.565239	0.741535
TRINITY_DN66517_c0_g1_i1	0.362364	1.24504	2.2095	0.137163	0.300576
TRINITY_DN66518_c0_g1_i1	-1.99164	0.313689	17.2934	3.20292e-05	0.000470477
TRINITY_DN66519_c0_g1_i1	-0.794181	-0.53573	2.05184	0.152023	0.322114
TRINITY_DN6652_c0_g1_i1	-0.0184914	4.55754	0.0548928	0.814758	0.907612
TRINITY_DN66520_c0_g1_i1	0.138464	2.63108	0.875416	0.34946	0.555417
TRINITY_DN66521_c0_g1_i1	-0.0166734	6.5049	0.0327273	0.856441	0.931539
TRINITY_DN66522_c0_g1_i1	0.103884	4.13629	1.32593	0.249531	0.447619
TRINITY_DN66523_c0_g1_i1	-0.667343	1.96231	7.78706	0.00526218	0.0278917
TRINITY_DN66524_c0_g1_i1	-1.10153	0.841488	16.102	6.00207e-05	0.000787071
TRINITY_DN66525_c0_g1_i1	-0.292381	-0.456667	0.648561	0.420628	0.620986
TRINITY_DN66526_c0_g1_i1	-0.484095	3.72435	26.1955	3.08542e-07	9.31249e-06
TRINITY_DN66527_c0_g1_i1	-0.0280262	5.47029	0.0840939	0.771824	0.881646
TRINITY_DN66528_c0_g1_i1	0.462799	1.75985	8.9251	0.00281278	0.0171673
TRINITY_DN66529_c0_g1_i1	-0.10724	3.69544	1.6763	0.195417	0.381204
TRINITY_DN66530_c0_g1_i1	0.516551	-1.71703	0.749674	0.386579	0.59013
TRINITY_DN66531_c0_g1_i1	-0.086469	1.53087	0.21036	0.646485	0.800486
TRINITY_DN66532_c0_g1_i1	0.329235	-1.03336	0.631857	0.426675	0.626172
TRINITY_DN66533_c0_g1_i1	0	-2.28364	0	1	1
TRINITY_DN66534_c0_g1_i1	-0.692893	0.0724476	5.56629	0.0183095	0.0716776
TRINITY_DN66535_c0_g1_i1	-0.0968366	2.42331	0.489302	0.484239	0.676861
TRINITY_DN66536_c0_g1_i1	0.424791	2.71857	10.0393	0.00153238	0.0107051
TRINITY_DN66537_c0_g1_i1	0.658896	-3.43979	0.24838	0.618218	0.780299
TRINITY_DN66539_c0_g1_i1	-2.45968	-2.26354	4.96478	0.0258685	0.0925595
TRINITY_DN6654_c0_g1_i1	-0.17985	5.02885	5.44471	0.0196277	0.0754856
TRINITY_DN66540_c0_g1_i1	-1.44508	-1.92402	5.26236	0.0217915	0.081622
TRINITY_DN66541_c0_g1_i1	-0.168114	1.64838	0.974459	0.323571	0.528588
TRINITY_DN66542_c0_g1_i1	-0.557188	-0.9426	1.3309	0.248645	0.446673
TRINITY_DN66543_c0_g1_i1	0.0258157	1.59427	0.0181451	0.892846	0.951
TRINITY_DN66544_c0_g1_i1	-0.150403	4.1122	4.22117	0.0399225	0.127136
TRINITY_DN66545_c0_g1_i1	-0.559935	-0.693998	2.64576	0.103826	0.248238
TRINITY_DN66546_c0_g1_i1	0.101739	-2.31564	0.0132417	0.908388	0.958553
TRINITY_DN66547_c0_g1_i1	-0.0516343	5.04963	0.640481	0.423537	0.623373
TRINITY_DN66548_c0_g1_i1	0.255122	3.56491	7.43789	0.00638649	0.0322571
TRINITY_DN66549_c0_g1_i1	0.120737	3.44948	1.56504	0.210929	0.400947
TRINITY_DN6655_c0_g1_i1	-2.46225e-05	2.78089	4.86145e-08	0.999824	1
TRINITY_DN66550_c0_g1_i1	0.00931201	4.99125	0.0206932	0.885618	0.947188
TRINITY_DN66551_c0_g1_i1	-0.220308	-0.879676	0.275164	0.599889	0.766817
TRINITY_DN66552_c0_g1_i1	-1.64866	-2.01093	3.85595	0.0495699	0.14816
TRINITY_DN66553_c0_g1_i1	0.0284049	5.63909	0.027103	0.869235	0.93861
TRINITY_DN66554_c0_g1_i1	-0.45056	6.29343	16.135	5.89849e-05	0.000776222
TRINITY_DN66555_c0_g1_i1	0.19777	3.64731	3.69265	0.0546527	0.158846
TRINITY_DN66556_c0_g1_i1	-0.158376	3.84091	2.28138	0.130935	0.291132
TRINITY_DN66557_c0_g1_i1	-0.765705	6.77688	31.8961	1.62641e-08	7.3526e-07
TRINITY_DN66558_c0_g1_i1	-1.3755	-0.777932	10.2168	0.00139166	0.00993115
TRINITY_DN66559_c0_g1_i1	-0.00915725	5.16017	0.0164115	0.898064	0.953656
TRINITY_DN6656_c0_g1_i1	0.468799	1.25913	3.51051	0.0609805	0.171429
TRINITY_DN66560_c0_g1_i1	0.327927	1.52176	2.13409	0.144056	0.310446
TRINITY_DN66561_c0_g1_i1	0.0193198	-1.56795	0.00128961	0.971353	0.991562
TRINITY_DN66562_c0_g1_i1	0.10812	0.471323	0.145071	0.703291	0.83757
TRINITY_DN66563_c0_g1_i1	-0.402375	4.83689	18.5639	1.64301e-05	0.000267727
TRINITY_DN66564_c0_g1_i1	0.0298346	-0.335913	0.00675679	0.934488	0.972798
TRINITY_DN66564_c1_g1_i1	0.570531	-1.8322	0.677603	0.410413	0.612057
TRINITY_DN66565_c0_g1_i1	2.46871	-2.20929	8.86716	0.00290346	0.0176137
TRINITY_DN66566_c0_g1_i1	0.438003	2.3541	9.01062	0.00268416	0.0165531
TRINITY_DN66567_c0_g1_i1	-0.484428	-1.49769	1.02498	0.311341	0.515755
TRINITY_DN66568_c0_g1_i1	0.795651	0.543595	8.94483	0.00278256	0.0170335
TRINITY_DN66569_c0_g1_i1	0.380045	-0.522365	1.16598	0.280228	0.482438
TRINITY_DN66570_c0_g1_i1	-0.38335	-1.8413	0.421605	0.516137	0.70348
TRINITY_DN66571_c0_g1_i1	-0.477266	-0.0678807	2.17967	0.139845	0.304364
TRINITY_DN66572_c0_g1_i1	-0.334754	-1.09592	0.217737	0.64077	0.79653
TRINITY_DN66573_c0_g1_i1	-0.32364	-0.278659	0.673971	0.411671	0.613251
TRINITY_DN66574_c0_g1_i1	-1.03428	1.34471	15.0818	0.000102953	0.00121891
TRINITY_DN66575_c0_g1_i1	1.08257	0.25029	12.564	0.000393255	0.00361177
TRINITY_DN66576_c0_g1_i1	0.020323	2.59708	0.0311036	0.860009	0.933537
TRINITY_DN66577_c0_g1_i1	0.378846	0.550739	2.04866	0.15234	0.32262
TRINITY_DN66578_c0_g1_i1	0.203764	-0.153801	0.325044	0.568592	0.744071
TRINITY_DN66579_c0_g1_i1	0.422301	0.421944	2.5418	0.110868	0.259515
TRINITY_DN6658_c0_g1_i1	-0.162337	4.13686	4.27565	0.0386621	0.124208
TRINITY_DN66580_c0_g1_i1	-0.836259	3.37278	43.2496	4.81836e-11	4.22173e-09
TRINITY_DN66581_c0_g1_i1	-0.111643	3.89966	1.63343	0.201229	0.388594
TRINITY_DN66582_c0_g1_i1	0.278503	-0.305386	0.6012	0.438121	0.636597
TRINITY_DN66583_c0_g1_i1	-0.732034	-2.19245	0.856265	0.354786	0.560762
TRINITY_DN66584_c0_g1_i1	0.0974602	6.21247	0.641512	0.423164	0.623053
TRINITY_DN66585_c0_g1_i1	0.0584811	-2.2538	0.00666532	0.934932	0.973112
TRINITY_DN66586_c0_g1_i1	-0.0154805	4.53942	0.0336906	0.854366	0.930446
TRINITY_DN66587_c0_g1_i1	-0.655152	2.21378	7.97988	0.00473002	0.0256866
TRINITY_DN66588_c0_g1_i1	0.0280456	3.42113	0.0946339	0.758367	0.87352
TRINITY_DN66589_c0_g1_i1	0.872471	-2.79939	0.816988	0.366062	0.571328
TRINITY_DN6659_c0_g1_i1	0.241302	0.944554	0.73359	0.391722	0.595
TRINITY_DN66590_c0_g1_i1	-0.443662	4.11585	10.432	0.00123853	0.00907934
TRINITY_DN66591_c0_g1_i1	0.370081	-1.53205	0.428287	0.512831	0.700901
TRINITY_DN66592_c0_g1_i1	0.0368682	-0.372946	0.00839641	0.92699	0.968744
TRINITY_DN66593_c0_g1_i1	0.186773	2.27472	1.64499	0.199642	0.386555
TRINITY_DN66594_c0_g1_i1	0.0313374	2.28939	0.0528278	0.818214	0.909623
TRINITY_DN66595_c0_g1_i1	-0.189801	2.53694	1.98527	0.158837	0.331936
TRINITY_DN66596_c0_g1_i1	-0.032703	2.72655	0.0523698	0.81899	0.909948
TRINITY_DN66598_c0_g1_i1	0.103109	2.70427	0.722886	0.395199	0.598369
TRINITY_DN66599_c0_g1_i1	-0.397526	5.01446	19.1972	1.17887e-05	0.000202483
TRINITY_DN6660_c0_g1_i1	-0.142688	2.86612	1.73894	0.187273	0.370507
TRINITY_DN66600_c0_g1_i1	-0.00459144	6.84173	0.00189911	0.96524	0.98829
TRINITY_DN66601_c0_g1_i1	0.175495	3.62913	4.39454	0.0360541	0.118202
TRINITY_DN66603_c0_g1_i1	0.140585	-0.445576	0.146773	0.701639	0.836499
TRINITY_DN66604_c0_g1_i1	-0.642439	4.70028	26.2913	2.93603e-07	8.93306e-06
TRINITY_DN66605_c0_g1_i1	-0.0794788	0.79741	0.0747242	0.784579	0.889027
TRINITY_DN66606_c0_g1_i1	-0.396531	3.6347	11.7273	0.000615905	0.00520518
TRINITY_DN66607_c0_g1_i1	0.232087	-2.00881	0.126257	0.722345	0.85048
TRINITY_DN66608_c0_g1_i1	0.374766	0.315736	1.61076	0.204385	0.392635
TRINITY_DN66609_c0_g1_i1	-0.354119	1.87854	3.62069	0.0570652	0.163615
TRINITY_DN6661_c0_g1_i1	0.417446	-0.413462	1.33399	0.248096	0.446008
TRINITY_DN6661_c0_g1_i2	0.390444	-2.77248	0.0643745	0.799711	0.898563
TRINITY_DN66610_c0_g1_i1	-1.03997	-0.467687	5.34377	0.0207965	0.0787602
TRINITY_DN66611_c0_g1_i1	-0.152712	5.5515	3.27185	0.070478	0.189702
TRINITY_DN66612_c0_g1_i1	0.00744712	3.193	0.00440331	0.947093	0.9795
TRINITY_DN66613_c0_g1_i1	-0.167195	2.2416	1.22811	0.267776	0.468579
TRINITY_DN66614_c0_g1_i1	0.276326	3.83252	10.5296	0.00117475	0.00870961
TRINITY_DN66615_c0_g1_i1	-1.31661	-0.779265	8.71076	0.00316338	0.0188458
TRINITY_DN66616_c0_g1_i1	-0.0560578	-1.46419	0.0139351	0.90603	0.95753
TRINITY_DN66617_c0_g1_i1	-0.00379715	1.69233	0.000439298	0.983278	0.997697
TRINITY_DN66618_c0_g1_i1	0.260866	5.57584	6.65407	0.00989295	0.0451777
TRINITY_DN66619_c0_g1_i1	-0.163342	6.29715	2.80605	0.0939091	0.231804
TRINITY_DN6662_c0_g1_i1	0.314008	4.02259	11.4665	0.000708622	0.00583413
TRINITY_DN66620_c0_g1_i1	0.103866	3.01898	0.610038	0.434774	0.633469
TRINITY_DN66621_c0_g1_i1	0.11516	-0.303724	0.100621	0.751086	0.869299
TRINITY_DN66622_c0_g1_i1	-0.153647	3.25398	2.68389	0.101368	0.244269
TRINITY_DN66624_c0_g1_i1	-0.2148	5.09795	6.08835	0.0136076	0.0573477
TRINITY_DN66625_c0_g1_i1	-0.089296	3.46322	0.659563	0.416714	0.61758
TRINITY_DN66626_c0_g1_i1	-0.353517	2.32447	6.47364	0.0109486	0.0487513
TRINITY_DN66627_c0_g1_i1	-0.427659	0.578383	2.48406	0.115005	0.266132
TRINITY_DN66628_c0_g1_i1	-0.229195	1.8289	2.10574	0.146747	0.314402
TRINITY_DN66629_c0_g1_i1	0.173059	-1.11448	0.147532	0.700905	0.836024
TRINITY_DN6663_c0_g1_i1	-0.693131	2.87378	40.9094	1.59456e-10	1.22607e-08
TRINITY_DN66630_c0_g1_i1	-0.167638	1.20703	0.565546	0.452034	0.648648
TRINITY_DN66631_c0_g1_i1	0.200389	4.80441	8.23481	0.00410944	0.0230833
TRINITY_DN66632_c0_g1_i1	1.04105	-0.864409	7.97832	0.00473408	0.0257026
TRINITY_DN66633_c0_g1_i1	-0.433378	-0.603735	1.42146	0.233163	0.42844
TRINITY_DN66634_c0_g1_i1	-0.353153	3.27778	6.91628	0.00854145	0.0403312
TRINITY_DN66635_c0_g1_i1	-0.50065	-0.443962	1.89078	0.169113	0.346134
TRINITY_DN66636_c0_g1_i1	-2.41543	-1.91086	2.96355	0.0851609	0.216763
TRINITY_DN66637_c0_g1_i1	-0.200872	2.80627	1.99849	0.157456	0.329841
TRINITY_DN66638_c0_g1_i1	-0.324186	-1.31077	0.419026	0.517423	0.704488
TRINITY_DN66639_c0_g1_i1	-0.302373	-0.437356	0.632878	0.426302	0.625858
TRINITY_DN6664_c0_g1_i1	-0.0243562	2.94176	0.0453424	0.831376	0.917193
TRINITY_DN66640_c0_g1_i1	-0.158318	2.15639	1.17491	0.278394	0.480456
TRINITY_DN66641_c0_g1_i1	-0.546488	-1.75657	0.551983	0.457509	0.653528
TRINITY_DN66642_c0_g1_i1	0.197776	1.64485	1.41889	0.233587	0.428932
TRINITY_DN66643_c0_g1_i1	-0.809422	0.0650954	6.61345	0.0101211	0.0459347
TRINITY_DN66644_c0_g1_i1	-0.198521	5.19568	6.18281	0.0128997	0.055094
TRINITY_DN66645_c0_g1_i1	0.109464	4.44219	2.76017	0.0966378	0.236353
TRINITY_DN66646_c0_g1_i1	-0.0772601	6.20208	0.365231	0.545616	0.726302
TRINITY_DN66647_c0_g1_i1	0.0530771	1.72484	0.0850461	0.770572	0.880857
TRINITY_DN66649_c0_g1_i1	0.0260927	5.01801	0.114534	0.735041	0.858884
TRINITY_DN6665_c0_g1_i2	-0.591245	0.0641984	2.5974	0.107039	0.253518
TRINITY_DN66650_c0_g1_i1	-0.25211	4.10803	8.52111	0.0035105	0.0204213
TRINITY_DN66651_c0_g1_i1	0.0628568	4.10976	0.466807	0.49446	0.685604
TRINITY_DN66652_c0_g1_i1	0.281752	2.93402	5.1093	0.023798	0.0871703
TRINITY_DN66653_c0_g1_i1	-0.0344496	2.96516	0.0626114	0.802415	0.900188
TRINITY_DN66654_c0_g1_i1	1.43653	-0.626856	12.3255	0.00044682	0.00400668
TRINITY_DN66655_c0_g1_i1	0.141196	2.89986	1.52873	0.216303	0.407463
TRINITY_DN66656_c0_g1_i1	-1.81962	1.1816	46.032	1.16335e-11	1.16723e-09
TRINITY_DN66657_c0_g1_i1	0.0372642	5.84614	0.175872	0.674945	0.819724
TRINITY_DN66658_c0_g1_i1	0.689995	0.654312	6.79113	0.00916119	0.0425878
TRINITY_DN66659_c0_g1_i1	-0.233876	6.39954	2.93524	0.0866656	0.219277
TRINITY_DN6666_c0_g1_i1	0.0965273	2.28781	0.464802	0.495388	0.686262
TRINITY_DN66660_c0_g1_i1	1.76928	-2.73524	3.42804	0.0640979	0.177345
TRINITY_DN66661_c0_g1_i1	0.745247	-0.358933	4.05601	0.0440145	0.136242
TRINITY_DN66662_c0_g1_i1	0.453364	0.28657	2.812	0.0935618	0.231125
TRINITY_DN66663_c0_g1_i1	-0.0658019	-1.32769	0.0254992	0.873129	0.940669
TRINITY_DN66664_c0_g1_i1	0.1749	0.029409	0.340235	0.559693	0.737303
TRINITY_DN66665_c0_g1_i1	-0.706378	0.0631306	6.10692	0.0134653	0.0568809
TRINITY_DN66666_c0_g1_i1	-0.015803	-0.0166984	0.00261114	0.959246	0.985471
TRINITY_DN66668_c0_g1_i1	0.139537	2.23272	0.862972	0.352908	0.558932
TRINITY_DN66669_c0_g1_i1	0.0959479	1.94932	0.422497	0.515694	0.703062
TRINITY_DN66670_c0_g1_i1	-0.220292	3.65205	3.95009	0.0468688	0.142312
TRINITY_DN66672_c0_g1_i1	-0.0457047	2.1384	0.0929193	0.760498	0.874644
TRINITY_DN66673_c0_g1_i1	-0.57173	1.05192	3.54996	0.059547	0.168778
TRINITY_DN66674_c0_g1_i1	0.559227	-1.93735	0.684105	0.408177	0.609849
TRINITY_DN66675_c0_g1_i1	-0.411289	-1.80872	0.379574	0.537831	0.720437
TRINITY_DN66676_c0_g1_i1	-0.238853	2.33866	1.77619	0.182618	0.364337
TRINITY_DN66677_c0_g1_i1	0.554213	-0.204382	3.79105	0.0515273	0.152337
TRINITY_DN66678_c0_g1_i1	0.385253	2.19961	7.6027	0.00582809	0.0300811
TRINITY_DN66679_c0_g1_i1	-0.485227	0.878668	4.65483	0.0309662	0.105564
TRINITY_DN6668_c0_g1_i1	-0.251854	4.08059	8.38075	0.00379217	0.0216798
TRINITY_DN66680_c0_g1_i1	0.224663	1.87212	1.73129	0.188246	0.371698
TRINITY_DN66681_c0_g1_i1	-0.129069	5.34688	3.24997	0.0714246	0.191548
TRINITY_DN66682_c0_g1_i1	-0.160855	-0.111332	0.216616	0.64163	0.797126
TRINITY_DN66683_c0_g1_i1	0.510517	1.95174	9.33978	0.00224233	0.014395
TRINITY_DN66684_c0_g1_i1	0.138491	3.03067	1.93267	0.164467	0.339775
TRINITY_DN66685_c0_g1_i1	-0.336447	-0.685708	0.898031	0.34331	0.548876
TRINITY_DN66686_c0_g1_i1	-0.0605737	2.96111	0.311286	0.576892	0.750264
TRINITY_DN66687_c0_g1_i1	-0.242775	3.44518	7.36665	0.00664446	0.0332548
TRINITY_DN66688_c0_g1_i1	-0.103724	6.01224	1.02146	0.312174	0.516739
TRINITY_DN66689_c0_g1_i1	-0.439811	6.41371	7.6678	0.00562148	0.0292867
TRINITY_DN6669_c0_g1_i1	0.462912	0.509968	2.61292	0.105996	0.25186
TRINITY_DN66690_c0_g1_i1	0.0859525	3.27367	0.711981	0.398787	0.601401
TRINITY_DN66691_c0_g1_i1	1.10107	-1.05412	8.46532	0.00361981	0.0209124
TRINITY_DN66692_c0_g1_i1	-0.142496	-2.8651	0.0131783	0.908606	0.958652
TRINITY_DN66693_c0_g1_i1	-0.563582	2.48752	22.0793	2.61611e-06	5.67572e-05
TRINITY_DN66694_c0_g1_i1	0.310855	-0.468195	0.682618	0.408687	0.610422
TRINITY_DN66695_c0_g1_i1	0.361436	2.09807	4.88394	0.0271076	0.0958929
TRINITY_DN66696_c0_g1_i1	-1.14043	-0.877338	5.50798	0.0189299	0.073491
TRINITY_DN66697_c0_g1_i1	-1.51491	-1.53064	5.39282	0.0202197	0.0771228
TRINITY_DN66698_c0_g1_i1	0.518757	-0.633767	1.78434	0.181618	0.362958
TRINITY_DN66699_c0_g1_i1	0.260365	0.364712	0.684427	0.408066	0.609805
TRINITY_DN667_c0_g1_i1	-0.0287818	1.48488	0.0255876	0.872912	0.940592
TRINITY_DN6670_c0_g1_i1	0.0388776	3.45201	0.162881	0.686518	0.826968
TRINITY_DN66700_c0_g1_i1	0.427241	3.35773	10.6524	0.00109929	0.00826708
TRINITY_DN66701_c0_g1_i1	-1.57817	-0.09483	16.5761	4.67358e-05	0.000643961
TRINITY_DN66702_c0_g1_i1	-0.256693	4.00007	9.40747	0.00216103	0.013993
TRINITY_DN66703_c0_g1_i1	0.304386	2.09435	4.50308	0.0338339	0.112779
TRINITY_DN66704_c0_g1_i1	0.166502	1.60416	0.935834	0.333352	0.538839
TRINITY_DN66705_c0_g1_i1	-0.0263288	3.24224	0.064614	0.799347	0.898331
TRINITY_DN66706_c0_g1_i1	0.0717144	4.79962	0.907772	0.340706	0.546283
TRINITY_DN66707_c0_g1_i1	-0.361354	0.650724	1.41974	0.233447	0.428751
TRINITY_DN66708_c0_g1_i1	0.0555624	0.9799	0.057001	0.8113	0.905469
TRINITY_DN66709_c0_g1_i1	0.183593	-0.360133	0.281159	0.595943	0.76414
TRINITY_DN6671_c0_g1_i1	0.673394	-0.935902	1.77265	0.183055	0.364969
TRINITY_DN6671_c0_g1_i2	-0.112249	2.05343	0.605622	0.436441	0.634932
TRINITY_DN66710_c0_g1_i1	0.326891	-0.570869	0.703921	0.401469	0.603675
TRINITY_DN66711_c0_g1_i1	-0.0193033	-0.981825	0.00255186	0.959711	0.985629
TRINITY_DN66712_c0_g1_i1	0.378116	5.15525	27.069	1.96317e-07	6.33394e-06
TRINITY_DN66713_c0_g1_i1	0.29187	-0.876903	0.536556	0.463863	0.659261
TRINITY_DN66714_c0_g1_i1	-0.344298	0.309665	1.05136	0.305195	0.509358
TRINITY_DN66715_c0_g1_i1	-0.195297	3.6064	3.49415	0.0615862	0.172472
TRINITY_DN66717_c0_g1_i1	-0.621418	-1.89545	0.569514	0.450452	0.647068
TRINITY_DN66718_c0_g1_i1	-0.392448	4.06027	16.4518	4.99038e-05	0.00067897
TRINITY_DN66719_c0_g1_i1	-0.0990165	7.29515	0.661091	0.416175	0.617096
TRINITY_DN6672_c0_g1_i1	0.204118	2.93816	3.38623	0.0657431	0.180657
TRINITY_DN6672_c0_g1_i2	0.437992	-1.27955	0.21273	0.644636	0.799351
TRINITY_DN66720_c0_g1_i1	0.206383	4.42709	7.10425	0.00769015	0.0372369
TRINITY_DN66721_c0_g1_i1	-0.339907	5.80754	9.36002	0.00221769	0.0142689
TRINITY_DN66722_c0_g1_i1	-0.494945	-1.03167	1.62398	0.202538	0.390226
TRINITY_DN66723_c0_g1_i1	-0.261073	-1.8893	0.164506	0.685042	0.826044
TRINITY_DN66724_c0_g1_i1	0.0751995	1.80374	0.165948	0.683739	0.82518
TRINITY_DN66725_c0_g1_i1	-0.739167	3.8487	55.5031	9.33106e-14	1.42429e-11
TRINITY_DN66726_c0_g1_i1	-0.30422	-0.645247	0.457557	0.498768	0.688984
TRINITY_DN66729_c0_g1_i1	-0.338601	2.38104	4.96919	0.0258027	0.0923774
TRINITY_DN6673_c0_g1_i1	-0.0550564	4.76899	0.555061	0.456257	0.65234
TRINITY_DN66730_c0_g1_i1	-0.173098	4.09967	6.25028	0.0124174	0.0535746
TRINITY_DN66731_c0_g1_i1	0.00343486	2.87733	0.000808138	0.977321	0.994781
TRINITY_DN66732_c0_g1_i1	0.281483	1.55509	1.96531	0.160947	0.334738
TRINITY_DN66733_c0_g1_i1	-0.155207	4.73924	5.24317	0.0220331	0.0823331
TRINITY_DN66734_c0_g1_i1	-0.11923	1.23844	0.360172	0.548411	0.728508
TRINITY_DN66735_c0_g1_i1	0.0285773	1.23478	0.0175377	0.894644	0.9518
TRINITY_DN66736_c0_g1_i1	0.0966471	-0.269005	0.0554948	0.813764	0.907033
TRINITY_DN66737_c0_g1_i1	0.389635	0.460283	1.84558	0.174299	0.353013
TRINITY_DN66738_c0_g1_i1	0.0844547	4.36304	1.09686	0.294957	0.498224
TRINITY_DN66739_c0_g1_i1	0.638569	3.36267	29.5522	5.44312e-08	2.08872e-06
TRINITY_DN6674_c0_g1_i1	-0.335184	-0.516609	0.185096	0.66703	0.814422
TRINITY_DN6674_c0_g1_i2	0.34258	2.7408	8.05753	0.00453149	0.0248812
TRINITY_DN66740_c0_g1_i1	0.120933	0.37226	0.206383	0.649617	0.802492
TRINITY_DN66741_c0_g1_i1	0.45317	2.11307	8.62309	0.00331928	0.0195747
TRINITY_DN66743_c0_g1_i1	0.351453	0.889175	1.98724	0.15863	0.33163
TRINITY_DN66744_c0_g1_i1	-0.137443	-0.0336584	0.0816876	0.775023	0.883678
TRINITY_DN66745_c0_g1_i1	0.0802276	4.86192	1.3182	0.250915	0.449211
TRINITY_DN66746_c0_g1_i1	-0.349777	3.30264	2.45217	0.117363	0.26989
TRINITY_DN66748_c0_g1_i1	0.0294231	0.933553	0.0156925	0.90031	0.95468
TRINITY_DN66749_c0_g1_i1	-0.153111	-1.52339	0.0628607	0.80203	0.900002
TRINITY_DN6675_c0_g1_i1	-0.200337	-0.0536935	0.296448	0.586118	0.756991
TRINITY_DN6675_c0_g1_i2	0.852846	1.71539	12.9801	0.000314817	0.00302546
TRINITY_DN66750_c0_g1_i1	-0.108199	1.95389	0.448087	0.503245	0.692655
TRINITY_DN66751_c0_g1_i1	-2.78468	-1.0832	28.8528	7.80923e-08	2.85044e-06
TRINITY_DN66752_c0_g1_i1	0.381986	-1.67939	0.348839	0.554771	0.733658
TRINITY_DN66753_c0_g1_i1	0.299931	-1.62567	0.415237	0.519323	0.706048
TRINITY_DN66754_c0_g1_i1	0.755983	-3.00729	0.7119	0.398814	0.601419
TRINITY_DN66755_c0_g1_i1	-1.53376	-0.997352	5.91023	0.0150532	0.0618587
TRINITY_DN66756_c0_g1_i1	-0.223887	2.99297	2.31892	0.127808	0.286322
TRINITY_DN66757_c0_g1_i1	0.426361	-0.365405	1.97016	0.160431	0.334084
TRINITY_DN66758_c0_g1_i1	-1.36472	-1.75322	5.41765	0.0199341	0.0763235
TRINITY_DN66759_c0_g1_i1	-0.255443	6.17067	4.3868	0.0362183	0.118561
TRINITY_DN66760_c0_g1_i1	0.25555	2.81386	4.73204	0.0296058	0.102197
TRINITY_DN66761_c0_g1_i1	-0.542856	-2.45317	0.344753	0.557098	0.735215
TRINITY_DN66762_c0_g1_i1	0.334679	-0.663772	0.904142	0.341674	0.547154
TRINITY_DN66763_c0_g1_i1	0.168648	3.47862	3.1936	0.0739272	0.196334
TRINITY_DN66764_c0_g1_i1	-0.00409996	1.0238	0.000388334	0.984278	0.998206
TRINITY_DN66765_c0_g1_i1	-0.0878743	4.25312	1.16065	0.281331	0.483719
TRINITY_DN66766_c0_g1_i1	-0.240247	5.04508	12.2979	0.00045346	0.00405517
TRINITY_DN66767_c0_g1_i1	0.126623	3.18727	1.09991	0.294285	0.497594
TRINITY_DN66768_c0_g1_i1	0.271567	1.50581	1.57407	0.209616	0.399298
TRINITY_DN66769_c0_g1_i1	-0.106826	2.42776	0.703021	0.40177	0.603973
TRINITY_DN6677_c0_g1_i2	0.662973	-0.288563	2.74181	0.0977541	0.238219
TRINITY_DN66770_c0_g1_i1	0.311655	-0.960583	0.575861	0.447939	0.64493
TRINITY_DN66771_c0_g1_i1	-1.21596	-1.02006	5.58039	0.0181627	0.0711943
TRINITY_DN66772_c0_g1_i1	-0.264999	0.341758	0.791175	0.373745	0.578587
TRINITY_DN66773_c0_g1_i1	0.220923	-0.320667	0.424725	0.514589	0.702341
TRINITY_DN66774_c0_g1_i1	-0.170803	-1.68606	0.125947	0.722672	0.850714
TRINITY_DN66775_c0_g1_i1	2.30524	-2.63675	3.78837	0.0516098	0.152529
TRINITY_DN66776_c0_g1_i1	0.0734395	1.85735	0.125519	0.723124	0.850995
TRINITY_DN66777_c0_g1_i1	-0.132762	3.5482	1.701	0.192157	0.376906
TRINITY_DN66778_c0_g1_i1	-0.396917	2.6234	8.95612	0.00276542	0.0169525
TRINITY_DN66779_c0_g1_i1	-0.403531	4.47434	14.626	0.000131092	0.00148332
TRINITY_DN6678_c0_g1_i1	0.0681478	2.22849	0.158935	0.690139	0.829398
TRINITY_DN66780_c0_g1_i1	0.634546	2.08391	14.9643	0.000109562	0.00128277
TRINITY_DN66781_c0_g1_i1	-0.0255313	0.0389059	0.00461193	0.945856	0.979021
TRINITY_DN66782_c0_g1_i1	-0.381881	-0.338316	1.39464	0.237624	0.433658
TRINITY_DN66783_c0_g1_i1	0.677891	0.699192	5.26145	0.0218028	0.0816507
TRINITY_DN66784_c0_g1_i1	-0.271813	0.0424085	0.761373	0.382899	0.586967
TRINITY_DN66785_c0_g1_i1	0.299238	1.12527	2.09699	0.14759	0.315713
TRINITY_DN66786_c0_g1_i1	0.885282	-0.631777	5.83042	0.0157514	0.0639678
TRINITY_DN66787_c0_g1_i1	-0.130137	4.68398	3.65431	0.0559243	0.161401
TRINITY_DN66788_c0_g1_i1	0.0730284	4.47891	0.717135	0.397085	0.599886
TRINITY_DN66789_c0_g1_i1	-0.801849	1.23501	2.13827	0.143664	0.309813
TRINITY_DN66790_c0_g1_i1	0.0834052	-0.119774	0.0631285	0.801618	0.899834
TRINITY_DN66791_c0_g1_i1	-1.91002	-1.73281	4.25775	0.0390716	0.125211
TRINITY_DN66792_c0_g1_i1	0.569802	-0.30761	1.96739	0.160725	0.334471
TRINITY_DN66793_c0_g1_i1	0.660934	-0.887804	2.78001	0.0954475	0.234306
TRINITY_DN66794_c0_g1_i1	-0.368054	-1.46826	0.309915	0.577732	0.75085
TRINITY_DN66795_c0_g1_i1	-0.247609	1.34728	1.47385	0.224739	0.418226
TRINITY_DN66796_c0_g1_i1	-0.000808462	-0.192942	4.22845e-06	0.998359	1
TRINITY_DN66799_c0_g1_i1	-0.565082	-1.96737	0.895507	0.343989	0.549716
TRINITY_DN668_c0_g1_i1	0.128283	3.22961	1.89593	0.168535	0.345397
TRINITY_DN6680_c0_g1_i1	0.285008	-1.37369	0.367755	0.544231	0.725238
TRINITY_DN66801_c0_g1_i1	-0.255317	4.19877	7.22583	0.00718619	0.0353332
TRINITY_DN66802_c0_g1_i1	0.303652	-1.45204	0.346079	0.556341	0.734661
TRINITY_DN66803_c0_g1_i1	-0.0531977	4.94112	0.402761	0.525667	0.711233
TRINITY_DN66804_c0_g1_i1	0.047008	4.89864	0.154328	0.694433	0.83174
TRINITY_DN66805_c0_g1_i1	-0.58577	2.52005	17.1908	3.38072e-05	0.000492636
TRINITY_DN66806_c0_g1_i1	0.180088	4.42755	6.51171	0.0107166	0.0479727
TRINITY_DN66807_c0_g1_i1	0.439446	2.80891	16.4341	5.03696e-05	0.000683818
TRINITY_DN66808_c0_g1_i1	0.433051	-0.906839	1.13935	0.28579	0.488384
TRINITY_DN66809_c0_g1_i1	0.155226	3.14229	2.03251	0.153966	0.325034
TRINITY_DN6681_c0_g1_i1	0.23771	2.24416	1.13528	0.286651	0.489305
TRINITY_DN66810_c0_g1_i1	-0.144937	5.67313	1.43056	0.231673	0.426699
TRINITY_DN66811_c0_g1_i1	0.408624	2.80198	10.3739	0.00127808	0.00929419
TRINITY_DN66812_c0_g1_i1	0.335655	3.13306	9.18919	0.00243449	0.0153748
TRINITY_DN66813_c0_g1_i1	3.05001	-0.0995098	54.4661	1.5815e-13	2.3111e-11
TRINITY_DN66814_c0_g1_i1	0.0197898	2.87314	0.0258985	0.872148	0.940205
TRINITY_DN66815_c0_g1_i1	0.830549	0.848273	12.4038	0.000428455	0.00386898
TRINITY_DN66816_c0_g1_i1	-0.253296	-1.99632	0.137184	0.711097	0.842717
TRINITY_DN66818_c0_g1_i1	-0.832	-1.82123	1.32684	0.249369	0.447449
TRINITY_DN66819_c0_g1_i1	-1.73923	-2.69989	2.10439	0.146877	0.314613
TRINITY_DN6682_c0_g1_i1	0.676295	-1.09713	2.22645	0.135665	0.298246
TRINITY_DN66820_c0_g1_i1	0.0218466	6.66208	0.0323471	0.857268	0.932037
TRINITY_DN66821_c0_g1_i1	0.0588121	3.54236	0.365612	0.545406	0.726099
TRINITY_DN66822_c0_g1_i1	1.15952	0.790066	16.1392	5.88526e-05	0.000774916
TRINITY_DN66823_c0_g1_i1	0.162416	4.72035	4.68168	0.0304859	0.104355
TRINITY_DN66824_c0_g1_i1	0.170783	-0.835249	0.170708	0.679483	0.822419
TRINITY_DN66825_c0_g1_i1	0.293321	-1.39803	0.342306	0.558501	0.736324
TRINITY_DN66826_c0_g1_i1	-0.613019	-0.520803	2.43691	0.118509	0.271716
TRINITY_DN66827_c0_g1_i1	1.01865	-1.7257	3.21019	0.0731811	0.19488
TRINITY_DN66828_c0_g1_i1	0.236225	2.89983	3.28133	0.070072	0.188888
TRINITY_DN66829_c0_g1_i1	-0.200696	2.48713	1.25667	0.262282	0.462419
TRINITY_DN6683_c0_g1_i1	0.048909	2.06938	0.0933963	0.759903	0.87437
TRINITY_DN66830_c0_g1_i1	-0.142671	-1.48437	0.11211	0.737755	0.860503
TRINITY_DN66832_c0_g1_i1	0.785744	2.7341	34.5414	4.17287e-09	2.23512e-07
TRINITY_DN66833_c0_g1_i1	-0.0112636	1.17922	0.00229619	0.961781	0.986469
TRINITY_DN66835_c0_g1_i1	-0.17334	5.6221	2.80066	0.0942252	0.23231
TRINITY_DN66836_c0_g1_i1	-0.0115262	2.15636	0.00807781	0.928385	0.969475
TRINITY_DN66837_c0_g1_i1	-0.667678	-2.95846	0.284407	0.593827	0.762718
TRINITY_DN66838_c0_g1_i1	-0.131525	0.999118	0.342322	0.558492	0.736324
TRINITY_DN66839_c0_g1_i1	0.212329	3.1363	4.71762	0.0298551	0.102824
TRINITY_DN6684_c0_g1_i1	0.194699	3.81826	7.3528	0.00669585	0.033448
TRINITY_DN66840_c0_g1_i1	0.741513	-1.67395	1.45162	0.228268	0.422798
TRINITY_DN66841_c0_g1_i1	0.595445	-1.41726	2.08099	0.149144	0.317979
TRINITY_DN66842_c0_g1_i1	0.116433	0.203144	0.142764	0.705549	0.839093
TRINITY_DN66843_c0_g1_i1	0.150324	1.25604	0.416726	0.518575	0.705505
TRINITY_DN66844_c0_g1_i1	-1.41274	-1.93254	3.9424	0.0470836	0.142758
TRINITY_DN66845_c0_g1_i1	0.286937	3.63881	10.459	0.00122051	0.00897682
TRINITY_DN66846_c0_g1_i1	0.0237232	5.0985	0.141456	0.706838	0.839971
TRINITY_DN66847_c0_g1_i1	-0.0190606	3.47913	0.0340678	0.853563	0.929999
TRINITY_DN66848_c0_g1_i1	-0.412368	0.924764	3.09277	0.0786407	0.205
TRINITY_DN6685_c0_g1_i1	0.135275	3.71106	2.3592	0.124546	0.281419
TRINITY_DN66850_c0_g1_i1	-0.455687	0.7316	2.77677	0.0956412	0.234606
TRINITY_DN66852_c0_g1_i1	-0.232506	3.19738	4.2031	0.0403502	0.128086
TRINITY_DN66853_c0_g1_i1	1.08656	-0.454308	8.23407	0.00411113	0.0230909
TRINITY_DN66854_c0_g1_i1	-0.587532	3.97192	20.2491	6.79863e-06	0.000127037
TRINITY_DN66855_c0_g1_i1	0.0284761	2.92488	0.0678897	0.794435	0.895166
TRINITY_DN66856_c0_g1_i1	0.308589	4.3801	4.913	0.0266554	0.094698
TRINITY_DN66857_c0_g1_i1	-0.278177	-0.362723	0.722133	0.395445	0.598511
TRINITY_DN66858_c0_g1_i1	-0.186686	-1.82108	0.0387581	0.843929	0.924522
TRINITY_DN6686_c0_g1_i1	-0.305061	-1.33412	0.198539	0.655903	0.806978
TRINITY_DN66860_c0_g1_i1	-0.303188	3.05826	4.68507	0.0304258	0.104192
TRINITY_DN66861_c0_g1_i1	0.221264	1.49587	1.27975	0.257946	0.457478
TRINITY_DN66862_c0_g1_i1	0.0253656	1.7528	0.0242949	0.876137	0.941978
TRINITY_DN66863_c0_g1_i1	-0.20244	-2.06003	0.112119	0.737745	0.860503
TRINITY_DN66864_c0_g1_i1	0.0688575	4.15671	0.922852	0.336727	0.542086
TRINITY_DN66865_c0_g1_i1	-0.620235	5.14507	37.1891	1.07213e-09	6.76957e-08
TRINITY_DN66866_c0_g1_i1	-0.87395	-1.25959	2.68063	0.101576	0.244577
TRINITY_DN66867_c0_g1_i1	0.424131	0.51886	2.37175	0.123549	0.27981
TRINITY_DN66868_c0_g1_i1	-0.550181	-0.483126	2.37276	0.123469	0.279707
TRINITY_DN66869_c0_g1_i1	0.15062	3.80721	3.05274	0.0806012	0.208479
TRINITY_DN6687_c0_g1_i1	-0.899655	-1.94857	0.875132	0.349539	0.555498
TRINITY_DN6687_c0_g1_i2	-0.542821	3.48297	20.9276	4.76976e-06	9.47193e-05
TRINITY_DN66870_c0_g1_i1	0.617863	-1.52815	1.37428	0.241077	0.437647
TRINITY_DN66871_c0_g1_i1	0.205711	3.50772	3.58726	0.0582242	0.166081
TRINITY_DN66872_c0_g1_i1	0.755085	-1.32953	2.95797	0.0854554	0.217264
TRINITY_DN66873_c0_g1_i1	-0.211451	5.5182	4.65114	0.031033	0.105739
TRINITY_DN66874_c0_g1_i1	-0.189353	-3.50851	0.0131423	0.90873	0.95866
TRINITY_DN66875_c0_g1_i1	0.354928	2.83807	6.44027	0.0111562	0.0494852
TRINITY_DN66876_c0_g1_i1	0.02538	-1.56089	0.00254999	0.959726	0.985629
TRINITY_DN66877_c0_g1_i1	-0.349587	3.80356	12.134	0.000495102	0.0043544
TRINITY_DN66878_c0_g1_i1	-0.0304556	4.57698	0.196725	0.657377	0.807917
TRINITY_DN66879_c0_g1_i1	0.12267	1.9464	0.683655	0.408331	0.610035
TRINITY_DN6688_c0_g1_i1	1.00046	-0.711935	1.34031	0.246979	0.44469
TRINITY_DN6688_c0_g1_i2	-0.458197	2.89736	16.1637	5.80968e-05	0.00076784
TRINITY_DN66880_c0_g1_i1	0.0797812	4.1467	0.954686	0.328529	0.533803
TRINITY_DN66881_c0_g1_i1	0.268175	3.14982	4.68787	0.0303763	0.104079
TRINITY_DN66882_c0_g1_i1	0.204521	3.22298	4.29678	0.0381847	0.123095
TRINITY_DN66883_c0_g1_i1	-0.109992	0.340953	0.160108	0.689057	0.828661
TRINITY_DN66884_c0_g1_i1	1.05952	-1.88742	1.97716	0.15969	0.33305
TRINITY_DN66885_c0_g1_i1	0.15987	2.14884	0.844806	0.358026	0.563792
TRINITY_DN66886_c0_g1_i1	-0.451727	-1.41083	0.855747	0.354932	0.560884
TRINITY_DN66887_c0_g1_i1	-0.195716	2.19651	1.69604	0.192806	0.37772
TRINITY_DN66888_c0_g1_i1	0.0391616	-0.276788	0.0132036	0.908519	0.958624
TRINITY_DN66889_c0_g1_i1	0.0223326	1.10602	0.00913105	0.923873	0.966824
TRINITY_DN6689_c0_g1_i1	1.21947	-0.387417	9.47635	0.00208138	0.0135787
TRINITY_DN66891_c0_g1_i1	-0.413763	2.86174	8.13735	0.00433626	0.024042
TRINITY_DN66892_c0_g1_i1	0.205118	2.35583	1.82941	0.176197	0.355588
TRINITY_DN66893_c0_g1_i1	0.822314	-2.28213	1.15465	0.282578	0.48507
TRINITY_DN66894_c0_g1_i1	0.0766043	6.09572	0.402756	0.52567	0.711233
TRINITY_DN66895_c0_g1_i1	-0.0981741	0.231979	0.108387	0.741988	0.863226
TRINITY_DN66896_c0_g1_i1	-0.0355471	-1.33783	0.00766502	0.930234	0.970433
TRINITY_DN66897_c0_g1_i1	0.585732	2.2895	19.6638	9.2336e-06	0.00016429
TRINITY_DN66898_c0_g1_i1	0	-2.86304	0	1	1
TRINITY_DN66899_c0_g1_i1	-1.65204	-3.13762	1.58884	0.207492	0.396557
TRINITY_DN669_c0_g1_i1	-0.563755	0.679082	5.38452	0.0203162	0.077383
TRINITY_DN6690_c0_g1_i1	-0.298283	4.1465	12.1757	0.000484173	0.00427499
TRINITY_DN66900_c0_g1_i1	0.214638	3.52642	5.29926	0.0213345	0.0803428
TRINITY_DN66901_c0_g1_i1	0.150433	-1.40224	0.0758623	0.782985	0.888042
TRINITY_DN66902_c0_g1_i1	-0.906292	1.30318	15.7732	7.14063e-05	0.000906606
TRINITY_DN66903_c0_g1_i1	-0.349089	-0.260184	1.1073	0.29267	0.495847
TRINITY_DN66904_c0_g1_i1	0.468002	0.979441	3.42801	0.0640995	0.177345
TRINITY_DN66905_c0_g1_i1	-0.0944469	3.75337	1.04254	0.307232	0.511544
TRINITY_DN66906_c0_g1_i1	-0.146781	-0.510122	0.15552	0.693315	0.831115
TRINITY_DN66907_c0_g1_i1	0.486851	1.50787	8.76973	0.00306271	0.0183644
TRINITY_DN66908_c0_g1_i1	-0.477284	-0.632962	1.07195	0.300506	0.504223
TRINITY_DN66909_c0_g1_i1	0.658907	-0.956008	2.67994	0.10162	0.244661
TRINITY_DN6691_c0_g1_i1	-0.319113	3.45425	8.57884	0.00340093	0.0199334
TRINITY_DN6691_c0_g1_i2	1.10909	1.67389	15.1844	9.7505e-05	0.00116396
TRINITY_DN66910_c0_g1_i1	-0.756112	-0.342407	5.43579	0.0197282	0.0757749
TRINITY_DN66911_c0_g1_i1	-0.104904	2.48469	0.5969	0.439763	0.638174
TRINITY_DN66912_c0_g1_i1	1.14491	-0.744598	6.84327	0.00889756	0.0416304
TRINITY_DN66913_c0_g1_i1	1.00644	0.616936	12.6172	0.000382222	0.00353014
TRINITY_DN66914_c0_g1_i1	0.466872	3.17205	19.397	1.06173e-05	0.000185264
TRINITY_DN66915_c0_g1_i1	0.00694665	3.75837	0.00522394	0.942382	0.977231
TRINITY_DN66916_c0_g1_i1	-0.00362007	-2.50719	3.67289e-05	0.995165	1
TRINITY_DN66917_c0_g1_i1	0.136749	3.53946	2.61416	0.105914	0.251735
TRINITY_DN66918_c0_g1_i1	-0.26218	6.76925	3.32528	0.0682224	0.18539
TRINITY_DN66919_c0_g1_i1	0.340449	3.55237	11.7755	0.000600144	0.00509345
TRINITY_DN6692_c0_g1_i1	0.229207	2.07563	3.17496	0.0747751	0.197889
TRINITY_DN66920_c0_g1_i1	-0.657267	1.48699	4.36348	0.0367173	0.119756
TRINITY_DN66921_c0_g1_i1	-0.190909	0.190154	0.471552	0.492274	0.683723
TRINITY_DN66922_c0_g1_i1	0.104942	5.90152	1.03822	0.308236	0.512458
TRINITY_DN66924_c0_g1_i1	0.345424	-0.457291	1.01471	0.313777	0.518457
TRINITY_DN66925_c0_g1_i1	-0.446735	0.531831	2.56519	0.10924	0.256954
TRINITY_DN66926_c0_g1_i1	0.0744086	-1.19827	0.0338171	0.854096	0.930291
TRINITY_DN66927_c0_g1_i1	-0.525917	-0.832941	2.10622	0.146701	0.314311
TRINITY_DN66928_c0_g1_i1	0.959116	-3.03211	0.655239	0.418246	0.618919
TRINITY_DN66930_c0_g1_i1	-0.29872	-1.42089	0.317973	0.572828	0.747132
TRINITY_DN66931_c0_g1_i1	-0.428796	-2.50835	0.276592	0.598944	0.766276
TRINITY_DN66932_c0_g1_i1	-2.03695	0.898988	38.0493	6.89809e-10	4.55845e-08
TRINITY_DN66933_c0_g1_i1	0.225513	-0.590263	0.365077	0.5457	0.726351
TRINITY_DN66934_c0_g1_i1	0.19982	-2.32668	0.0616217	0.803951	0.901039
TRINITY_DN66935_c0_g1_i1	-0.406552	-0.998852	1.21166	0.271004	0.472358
TRINITY_DN66936_c0_g1_i1	0.238307	-1.2653	0.346908	0.555869	0.734313
TRINITY_DN66937_c0_g1_i1	-0.68479	-2.59943	0.394446	0.529972	0.714406
TRINITY_DN66938_c0_g1_i1	-0.00405747	0.546286	0.000251439	0.987349	0.999792
TRINITY_DN66939_c0_g1_i1	-0.374966	-1.76449	0.341731	0.558832	0.736558
TRINITY_DN6694_c0_g1_i1	0.147494	0.218319	0.180848	0.670645	0.81689
TRINITY_DN66940_c0_g1_i1	0.445459	5.00804	8.39072	0.00377142	0.0215896
TRINITY_DN66941_c0_g1_i1	0.460796	-2.32864	0.210798	0.646142	0.800254
TRINITY_DN66942_c0_g1_i1	-0.101942	1.8957	0.348261	0.555099	0.733826
TRINITY_DN66943_c0_g1_i1	0.464241	3.90201	40.2489	2.23582e-10	1.6468e-08
TRINITY_DN66944_c0_g1_i1	0.5384	-0.183578	2.82932	0.0925578	0.229492
TRINITY_DN66946_c0_g1_i1	-0.318781	-3.48751	0.0331463	0.855535	0.931013
TRINITY_DN66948_c0_g1_i1	-0.215852	2.70819	3.83266	0.050263	0.149585
TRINITY_DN6695_c0_g1_i1	-0.154403	0.717032	0.37962	0.537807	0.720423
TRINITY_DN66951_c0_g1_i1	0.787946	-1.40359	2.67258	0.102091	0.245443
TRINITY_DN66952_c0_g1_i1	0.160137	1.13548	0.386094	0.53436	0.717746
TRINITY_DN66953_c0_g1_i1	3.68159	-3.2222	4.75283	0.0292501	0.101309
TRINITY_DN66954_c0_g1_i1	-0.134845	5.02843	3.37156	0.0663308	0.181841
TRINITY_DN66955_c0_g1_i1	-0.449666	1.84067	6.91629	0.00854139	0.0403312
TRINITY_DN66956_c0_g1_i1	0.374929	-2.93429	0.0855495	0.769913	0.880425
TRINITY_DN66957_c0_g1_i1	-0.395414	-0.566333	0.861385	0.353352	0.559311
TRINITY_DN66958_c0_g1_i1	-0.437264	2.43911	9.44276	0.00211984	0.0137751
TRINITY_DN66959_c0_g1_i1	-0.130124	2.09405	0.621592	0.430456	0.629542
TRINITY_DN6696_c0_g1_i1	-0.398195	2.69799	8.85317	0.0029258	0.0177296
TRINITY_DN6696_c0_g1_i2	0.449241	-2.29829	0.190173	0.662773	0.811412
TRINITY_DN66960_c0_g1_i1	2.60837	-0.507179	36.7865	1.31798e-09	8.13459e-08
TRINITY_DN66961_c0_g1_i1	1.69391	-2.56033	0.680243	0.409503	0.61122
TRINITY_DN66962_c0_g1_i1	0.165837	2.64421	1.84944	0.173849	0.352467
TRINITY_DN66963_c0_g1_i1	-0.0343309	0.760212	0.0189056	0.890638	0.949754
TRINITY_DN66964_c0_g1_i1	-0.0998877	-2.28958	0.0193358	0.889408	0.949061
TRINITY_DN66965_c0_g1_i1	-0.254052	3.1557	5.56631	0.0183093	0.0716776
TRINITY_DN66966_c0_g1_i1	-0.298609	2.28597	3.9349	0.0472938	0.143209
TRINITY_DN66967_c0_g1_i1	-1.52973	-1.21276	9.51712	0.00203564	0.013347
TRINITY_DN66968_c0_g1_i1	-0.244289	2.53154	2.68922	0.101029	0.243676
TRINITY_DN66969_c0_g1_i1	0.0701315	4.54227	1.1062	0.292909	0.496018
TRINITY_DN66970_c0_g1_i1	-0.657248	-1.34038	1.6446	0.199695	0.386613
TRINITY_DN66971_c0_g1_i1	0.213968	1.52213	1.46417	0.226268	0.42021
TRINITY_DN66972_c0_g1_i1	4.85249	-2.5812	13.5754	0.000229173	0.00234366
TRINITY_DN66973_c0_g1_i1	0.192407	3.32806	3.74342	0.0530157	0.155461
TRINITY_DN66974_c0_g1_i1	0.415505	-0.465032	1.0877	0.296982	0.50033
TRINITY_DN66975_c0_g1_i1	0.591402	2.07958	14.2516	0.000159923	0.00174706
TRINITY_DN66976_c0_g1_i1	0.201902	-2.2372	0.0722735	0.788055	0.891089
TRINITY_DN66977_c0_g1_i1	-0.314232	-0.373719	0.83688	0.360291	0.565839
TRINITY_DN66978_c0_g1_i1	-1.09484	-1.66229	4.13805	0.0419293	0.131691
TRINITY_DN66979_c0_g1_i1	-0.462688	-2.26279	0.502942	0.47821	0.671694
TRINITY_DN6698_c0_g1_i1	-0.0485412	2.80476	0.120002	0.729033	0.854837
TRINITY_DN66980_c0_g1_i1	-0.0719116	-2.95819	0.00438824	0.947184	0.97952
TRINITY_DN66981_c0_g1_i1	-0.361239	0.0707267	1.37901	0.240269	0.436787
TRINITY_DN66982_c0_g1_i1	0.562131	-1.10792	1.15487	0.282533	0.485055
TRINITY_DN66983_c0_g1_i1	3.34375	-1.8453	5.94249	0.0147802	0.0609864
TRINITY_DN66984_c0_g1_i1	0.105061	4.6547	1.89892	0.168199	0.344955
TRINITY_DN66986_c0_g1_i1	0.40477	-1.93285	0.515629	0.472712	0.666989
TRINITY_DN66987_c0_g1_i1	0.570825	-0.995266	1.57106	0.210053	0.399848
TRINITY_DN66988_c0_g1_i1	0.173412	1.91566	1.34323	0.246466	0.444107
TRINITY_DN66989_c0_g1_i1	1.07609	0.968575	22.0505	2.65568e-06	5.74221e-05
TRINITY_DN6699_c0_g1_i1	0.201837	-0.221551	0.31237	0.576229	0.749796
TRINITY_DN66990_c0_g1_i1	-0.584402	2.59598	20.0922	7.37967e-06	0.000136376
TRINITY_DN66992_c0_g1_i1	-0.994501	-2.45499	1.08807	0.2969	0.500278
TRINITY_DN66993_c0_g1_i1	-0.266515	3.08299	7.01536	0.00808133	0.0386713
TRINITY_DN66994_c0_g1_i1	0.753008	0.195853	6.12396	0.0133362	0.0565018
TRINITY_DN66995_c0_g1_i1	-0.366023	1.28389	2.55571	0.109896	0.258048
TRINITY_DN66996_c0_g1_i1	0.821022	1.93241	24.3387	8.07976e-07	2.10897e-05
TRINITY_DN66997_c0_g1_i1	-0.159566	-1.39075	0.097151	0.755276	0.871865
TRINITY_DN66998_c0_g1_i1	-0.36777	-0.121034	0.976749	0.323003	0.527987
TRINITY_DN66999_c0_g1_i1	-0.906809	0.910578	7.11865	0.00762862	0.0369868
TRINITY_DN67_c0_g1_i1	0.422164	2.80157	7.93037	0.00486117	0.0262292
TRINITY_DN670_c0_g1_i1	-0.0452758	3.93725	0.229595	0.631824	0.790255
TRINITY_DN67000_c0_g1_i1	-0.0973429	-0.68497	0.0801296	0.777122	0.88481
TRINITY_DN67001_c0_g1_i1	-1.55478	-1.79879	6.02514	0.0141035	0.0589303
TRINITY_DN67002_c0_g1_i1	3.03335	-2.22063	11.4504	0.000714768	0.00587415
TRINITY_DN67003_c0_g1_i1	0.470592	-0.0217341	2.52843	0.111812	0.261041
TRINITY_DN67004_c0_g1_i1	-0.450235	-1.27278	0.929901	0.334889	0.54031
TRINITY_DN67005_c0_g1_i1	0.74319	-0.79182	2.24322	0.134201	0.296096
TRINITY_DN67006_c0_g1_i1	2.01294	-0.00304833	24.1156	9.0724e-07	2.33839e-05
TRINITY_DN67007_c0_g1_i1	-0.432984	2.22707	7.78512	0.00526783	0.0279145
TRINITY_DN67008_c0_g1_i1	0.659424	0.803933	4.16183	0.0413448	0.130396
TRINITY_DN6701_c0_g1_i1	-0.248093	4.94708	7.9846	0.00471769	0.02564
TRINITY_DN67011_c0_g1_i1	-0.131865	1.5225	0.563657	0.45279	0.64928
TRINITY_DN67012_c0_g1_i1	-0.376714	-0.502482	1.11647	0.290679	0.493674
TRINITY_DN67013_c0_g1_i1	0.593255	0.655718	6.47674	0.0109296	0.0486948
TRINITY_DN67014_c0_g1_i1	-1.64373	-1.66381	5.76231	0.0163735	0.0658213
TRINITY_DN67015_c0_g1_i1	-0.00278177	4.37715	0.00123552	0.97196	0.991829
TRINITY_DN67016_c0_g1_i1	0.171632	2.99082	2.78886	0.094922	0.233445
TRINITY_DN67017_c0_g1_i1	-0.50536	-1.5786	1.19469	0.274385	0.476024
TRINITY_DN67018_c0_g1_i1	0.39583	-2.45645	0.229768	0.631696	0.790189
TRINITY_DN67019_c0_g1_i1	0.974965	-0.671194	7.04756	0.00793732	0.0381419
TRINITY_DN6702_c0_g1_i1	-0.752531	-0.00218547	4.24282	0.0394167	0.126003
TRINITY_DN67020_c0_g1_i1	-0.0600637	2.76734	0.25858	0.611097	0.774895
TRINITY_DN67022_c0_g1_i1	0.944971	0.499859	9.22909	0.002382	0.0151098
TRINITY_DN67023_c0_g1_i1	0.361595	-0.958101	0.711961	0.398794	0.601401
TRINITY_DN67024_c0_g1_i1	0.423108	1.70565	4.53668	0.0331759	0.111171
TRINITY_DN67025_c0_g1_i1	-0.131492	4.66401	3.71595	0.0538948	0.157293
TRINITY_DN67026_c0_g1_i1	-0.07022	3.31705	0.609945	0.434809	0.633487
TRINITY_DN67027_c0_g1_i1	-0.302324	-1.80708	0.252402	0.615389	0.778011
TRINITY_DN67028_c0_g1_i1	0.556004	-2.48964	0.342476	0.558403	0.736292
TRINITY_DN67029_c0_g1_i1	-0.752168	1.48698	11.0712	0.000876766	0.00693331
TRINITY_DN6703_c0_g1_i1	0.366808	3.21257	11.2754	0.000785401	0.00634
TRINITY_DN67030_c0_g1_i1	0.048435	4.29856	0.368048	0.54407	0.725118
TRINITY_DN67031_c0_g1_i1	-0.0871369	0.950342	0.107131	0.743434	0.864126
TRINITY_DN67032_c0_g1_i1	-0.052197	-1.0179	0.0161094	0.899001	0.95417
TRINITY_DN67033_c0_g1_i1	0.623078	-1.60862	1.44992	0.22854	0.423073
TRINITY_DN67034_c0_g1_i1	-0.647195	-0.474005	3.64405	0.0562698	0.162108
TRINITY_DN67035_c0_g1_i1	0.175585	2.71187	2.4651	0.1164	0.268328
TRINITY_DN67036_c0_g1_i1	0.272442	-0.10308	0.62705	0.428439	0.627765
TRINITY_DN67037_c0_g1_i1	0.359426	1.8237	4.52041	0.0334929	0.11196
TRINITY_DN67038_c0_g1_i1	-0.0767668	4.86449	1.241	0.265278	0.465675
TRINITY_DN67039_c0_g1_i1	-0.31977	3.61403	9.7897	0.00175492	0.0119
TRINITY_DN6704_c0_g1_i1	-0.599077	1.92697	15.4385	8.52354e-05	0.00104634
TRINITY_DN67040_c0_g1_i1	-0.427762	0.3381	1.3468	0.245838	0.443288
TRINITY_DN67041_c0_g1_i1	-0.0566518	-0.749737	0.0131512	0.9087	0.95866
TRINITY_DN67042_c0_g1_i1	-0.615018	-0.552423	3.34751	0.0673069	0.18374
TRINITY_DN67044_c0_g1_i1	-0.107878	5.94391	1.37953	0.240181	0.436675
TRINITY_DN67045_c0_g1_i1	-0.300031	3.43655	7.52305	0.00609146	0.0310799
TRINITY_DN67046_c0_g1_i1	-0.130005	-1.28307	0.0875522	0.767312	0.878692
TRINITY_DN67047_c0_g1_i1	-0.0129887	4.0332	0.0325458	0.856835	0.931775
TRINITY_DN67048_c0_g1_i1	-0.576159	3.18297	32.794	1.02463e-08	4.93846e-07
TRINITY_DN67049_c0_g1_i1	-0.114213	0.775803	0.190535	0.662471	0.811245
TRINITY_DN6705_c0_g1_i1	-0.577307	3.89185	20.2862	6.66815e-06	0.000124917
TRINITY_DN67050_c0_g1_i1	-0.650632	-2.23495	1.00147	0.316955	0.521839
TRINITY_DN67051_c0_g1_i1	-0.134409	-1.47886	0.0959241	0.756777	0.872595
TRINITY_DN67052_c0_g1_i1	-0.193382	-1.90037	0.103552	0.747608	0.866846
TRINITY_DN67053_c0_g1_i1	0.279428	1.80745	2.21193	0.136947	0.300247
TRINITY_DN67054_c0_g1_i1	0.770428	1.07011	14.6843	0.000127098	0.00144729
TRINITY_DN67055_c0_g1_i1	-1.00879	-2.57863	0.72284	0.395214	0.598369
TRINITY_DN67056_c0_g1_i1	-0.648866	1.35514	6.80408	0.00909497	0.0423421
TRINITY_DN67057_c0_g1_i1	1.73281	-1.39015	8.47527	0.00360007	0.0208232
TRINITY_DN67058_c0_g1_i1	-0.152291	4.81882	4.50074	0.0338802	0.112906
TRINITY_DN67059_c0_g1_i1	-0.612819	2.21215	16.4475	5.0015e-05	0.000680258
TRINITY_DN6706_c0_g1_i1	-0.298146	1.28494	1.89592	0.168536	0.345397
TRINITY_DN67060_c0_g1_i1	0.195479	4.25469	5.29632	0.0213705	0.0804491
TRINITY_DN67061_c0_g1_i1	-0.438174	-0.770137	1.13288	0.287163	0.489866
TRINITY_DN67062_c0_g1_i1	-0.00966244	3.32592	0.00897718	0.924515	0.967238
TRINITY_DN67063_c0_g1_i1	0.101917	1.43163	0.23653	0.626724	0.786719
TRINITY_DN67064_c0_g1_i1	0.0913497	-1.4464	0.0401557	0.841176	0.92276
TRINITY_DN67065_c0_g1_i1	-0.232568	-2.34506	0.0724809	0.787758	0.890901
TRINITY_DN67066_c0_g1_i1	-0.0793276	4.02448	1.18316	0.276713	0.478609
TRINITY_DN67067_c0_g1_i1	-0.741507	-2.6335	0.693095	0.405114	0.607387
TRINITY_DN67068_c0_g1_i1	0.767705	-1.81116	1.48483	0.223021	0.416174
TRINITY_DN67069_c0_g1_i1	-0.31549	3.33403	8.21025	0.00416544	0.023329
TRINITY_DN6707_c0_g1_i1	-0.438552	1.47245	6.169	0.0130008	0.055409
TRINITY_DN67070_c0_g1_i1	0.902575	1.53211	23.9829	9.7195e-07	2.48417e-05
TRINITY_DN67071_c0_g1_i1	1.00226	2.54324	47.6307	5.14565e-12	5.62963e-10
TRINITY_DN67072_c0_g1_i1	0.761126	-0.576174	4.48498	0.034194	0.113622
TRINITY_DN67073_c0_g1_i1	0.115739	-0.135397	0.152861	0.695817	0.83284
TRINITY_DN67074_c0_g1_i1	0.163933	-0.316364	0.228548	0.632602	0.790758
TRINITY_DN67075_c0_g1_i1	0.0285775	3.5279	0.0892754	0.7651	0.877369
TRINITY_DN67076_c0_g1_i1	0.508163	0.436744	2.92769	0.0870721	0.219947
TRINITY_DN67077_c0_g1_i1	0.0330865	-2.04666	0.00415437	0.948608	0.980206
TRINITY_DN67078_c0_g1_i1	-0.0944663	-2.31274	0.0231952	0.878951	0.943676
TRINITY_DN67079_c0_g1_i1	0.509011	-0.386266	2.01426	0.155827	0.327492
TRINITY_DN6708_c0_g1_i1	-0.197658	0.184737	0.423922	0.514986	0.702538
TRINITY_DN67080_c0_g1_i1	-0.505778	-2.37446	0.648963	0.420484	0.620874
TRINITY_DN67081_c0_g1_i1	-0.362378	3.67084	11.6752	0.000633387	0.00532992
TRINITY_DN67082_c0_g1_i1	-0.220712	0.529657	0.847922	0.357141	0.562958
TRINITY_DN67083_c0_g1_i1	-0.22571	1.35563	1.25819	0.261993	0.462017
TRINITY_DN67084_c0_g1_i1	0.0515901	3.98981	0.454364	0.50027	0.690097
TRINITY_DN67085_c0_g1_i1	-0.104305	-0.85277	0.0893371	0.765022	0.877361
TRINITY_DN67086_c0_g1_i1	0.638994	-1.0047	2.06104	0.151107	0.320835
TRINITY_DN67087_c0_g1_i1	0.176893	0.673548	0.514434	0.473226	0.667442
TRINITY_DN67088_c0_g1_i1	-0.781915	-2.09453	1.00004	0.317301	0.522149
TRINITY_DN6709_c0_g1_i2	0.422064	3.99033	22.1262	2.55307e-06	5.55978e-05
TRINITY_DN67090_c0_g1_i1	0.266846	1.99095	2.7885	0.094943	0.233461
TRINITY_DN67091_c0_g1_i1	0.127273	2.20293	0.723585	0.39497	0.598165
TRINITY_DN67092_c0_g1_i1	0.0353005	-1.63475	0.0071332	0.932692	0.971691
TRINITY_DN67093_c0_g1_i1	0.223348	0.980188	1.05036	0.305424	0.509585
TRINITY_DN67094_c0_g1_i1	-0.484272	-2.12139	0.334938	0.562766	0.739753
TRINITY_DN67095_c0_g1_i1	-0.409485	-0.675235	0.981251	0.32189	0.526788
TRINITY_DN67096_c0_g1_i1	-0.100917	-2.03021	0.0280897	0.866898	0.937255
TRINITY_DN67097_c0_g1_i1	-0.153066	-1.93381	0.0634584	0.801111	0.899502
TRINITY_DN67098_c0_g1_i1	-0.0877412	4.07773	1.15593	0.282311	0.484847
TRINITY_DN67099_c0_g1_i1	-0.191771	1.17953	0.732236	0.392159	0.595446
TRINITY_DN671_c0_g1_i1	0.29267	-0.671891	0.585728	0.444076	0.641626
TRINITY_DN6710_c0_g1_i1	-0.495341	5.74562	5.36407	0.0205558	0.0780354
TRINITY_DN67100_c0_g1_i1	-0.95858	0.0377527	2.86775	0.0903714	0.225626
TRINITY_DN67102_c0_g1_i1	0.251673	0.296882	0.728375	0.393411	0.596475
TRINITY_DN67103_c0_g1_i1	-0.0978313	1.80629	0.336083	0.562099	0.739152
TRINITY_DN67104_c0_g1_i1	-0.188096	0.242233	0.534133	0.464875	0.660055
TRINITY_DN67105_c0_g1_i1	1.15719	-2.31399	2.59392	0.107274	0.253879
TRINITY_DN67106_c0_g1_i1	1.29523	0.632551	23.8092	1.06375e-06	2.67066e-05
TRINITY_DN67107_c0_g1_i1	-1.06437	-2.69424	1.0444	0.306799	0.511133
TRINITY_DN67108_c0_g1_i1	-0.939972	-0.656775	6.5308	0.0106023	0.0475538
TRINITY_DN67109_c0_g1_i1	-0.898943	-0.943937	4.58922	0.0321736	0.108622
TRINITY_DN6711_c0_g1_i1	0.14783	4.21116	3.22059	0.0727175	0.194067
TRINITY_DN67110_c0_g1_i1	0.391601	-2.32759	0.279703	0.596896	0.764703
TRINITY_DN67112_c0_g1_i1	0.824247	-1.51571	2.94177	0.0863158	0.218735
TRINITY_DN67113_c0_g1_i1	-0.227484	-0.903263	0.335423	0.562483	0.739488
TRINITY_DN67114_c0_g1_i1	-1.18942	-2.37384	2.15932	0.141708	0.307059
TRINITY_DN67115_c0_g1_i1	0.369802	-0.883536	0.923699	0.336506	0.541842
TRINITY_DN67116_c0_g1_i1	-0.54927	1.90338	7.27519	0.00699134	0.0345766
TRINITY_DN67117_c0_g1_i1	0.392439	3.07626	10.6688	0.00108958	0.00820716
TRINITY_DN67118_c0_g1_i1	0.844051	0.509829	10.7239	0.00105762	0.00802447
TRINITY_DN67119_c0_g1_i1	-0.130961	-0.459885	0.114357	0.735238	0.858957
TRINITY_DN6712_c0_g1_i1	0.24837	3.6098	7.91693	0.00489744	0.0263886
TRINITY_DN67120_c0_g1_i1	0.590971	-0.96065	1.33727	0.247516	0.445326
TRINITY_DN67121_c0_g1_i1	-0.0763725	-1.77881	0.0197315	0.888289	0.948578
TRINITY_DN67122_c0_g1_i1	-0.243815	3.78882	7.43448	0.00639859	0.0323063
TRINITY_DN67123_c0_g1_i1	0.00870119	0.687394	0.000711149	0.978725	0.995446
TRINITY_DN67124_c0_g1_i1	-0.202618	2.86976	3.55196	0.059475	0.168649
TRINITY_DN67125_c0_g1_i1	-0.872166	-1.13687	2.51696	0.112627	0.262512
TRINITY_DN67126_c0_g1_i1	-0.448661	3.29407	18.1536	2.03789e-05	0.000320764
TRINITY_DN67128_c0_g1_i1	-0.062844	4.73849	0.882308	0.34757	0.553621
TRINITY_DN67129_c0_g1_i1	0.453828	-1.08296	1.14318	0.284982	0.487533
TRINITY_DN6713_c0_g1_i1	0.435222	3.12159	12.7252	0.00036076	0.00337435
TRINITY_DN6713_c0_g1_i2	3.86516	-3.45512	4.0188	0.0449956	0.138431
TRINITY_DN67130_c0_g1_i1	-0.383416	-1.60888	0.616899	0.432202	0.631162
TRINITY_DN67131_c0_g1_i1	-0.198362	0.0281982	0.433122	0.510461	0.698753
TRINITY_DN67132_c0_g1_i1	-0.0143023	1.98556	0.00813007	0.928155	0.969357
TRINITY_DN67133_c0_g1_i1	-1.13685	-3.49489	0.49792	0.480415	0.673515
TRINITY_DN67134_c0_g1_i1	-0.474972	-0.639871	1.56137	0.211464	0.401552
TRINITY_DN67135_c0_g1_i1	-0.172535	1.00864	0.64699	0.421191	0.621483
TRINITY_DN67136_c0_g1_i1	-0.0117518	-1.88004	0.000395659	0.98413	0.99813
TRINITY_DN67137_c0_g1_i1	-0.0234112	2.35408	0.0260694	0.871731	0.93996
TRINITY_DN67138_c0_g1_i1	-0.896161	-0.572489	3.67024	0.0553921	0.160371
TRINITY_DN67139_c0_g1_i1	-1.1448	-0.421453	12.1114	0.000501156	0.00439757
TRINITY_DN67140_c0_g1_i1	-0.238892	3.5056	6.02782	0.0140821	0.0588648
TRINITY_DN67141_c0_g1_i1	0.610017	-1.13943	1.66317	0.197176	0.383486
TRINITY_DN67142_c0_g1_i1	1.07346	-0.397172	10.8021	0.00101384	0.00776211
TRINITY_DN67143_c0_g1_i1	0.70329	-1.07291	3.51826	0.0606961	0.17085
TRINITY_DN67144_c0_g1_i1	0.359301	0.122755	1.53078	0.215996	0.407127
TRINITY_DN67145_c0_g1_i1	1.65035	-1.43073	6.06697	0.0137733	0.0579063
TRINITY_DN67146_c0_g1_i1	-0.339362	1.5999	2.71904	0.0991576	0.2405
TRINITY_DN67147_c0_g1_i1	0.226502	1.13545	0.978166	0.322652	0.527608
TRINITY_DN67148_c0_g1_i1	-0.0100366	-1.32196	0.000551215	0.981269	0.996695
TRINITY_DN67149_c0_g1_i1	-0.428248	-0.984028	0.873082	0.350104	0.556074
TRINITY_DN6715_c0_g1_i1	-0.345754	1.6541	2.64131	0.104118	0.248652
TRINITY_DN67150_c0_g1_i1	-0.173403	3.436	3.77775	0.0519384	0.153159
TRINITY_DN67151_c0_g1_i1	1.33565	-2.52841	3.95645	0.0466921	0.141994
TRINITY_DN67152_c0_g1_i1	0.30021	2.24261	4.63678	0.0312936	0.106411
TRINITY_DN67153_c0_g1_i1	-0.120471	-1.64868	0.0564524	0.812194	0.906068
TRINITY_DN67154_c0_g1_i1	-0.214938	-1.14038	0.272565	0.601616	0.768094
TRINITY_DN67155_c0_g1_i1	0.116782	-0.644516	0.107601	0.742892	0.863788
TRINITY_DN67156_c0_g1_i1	-0.306399	5.87852	6.49902	0.0107934	0.0482637
TRINITY_DN67157_c0_g1_i1	0.656288	-2.73811	0.792348	0.373391	0.578215
TRINITY_DN67158_c0_g1_i1	5.36583	-3.25857	5.3259	0.0210107	0.0793686
TRINITY_DN67159_c0_g1_i1	0.022336	-1.00009	0.00239218	0.960991	0.986196
TRINITY_DN6716_c0_g1_i1	-0.0305823	3.60777	0.138549	0.709728	0.841772
TRINITY_DN67160_c0_g1_i1	0.128163	-1.72554	0.0477065	0.827103	0.914566
TRINITY_DN67161_c0_g1_i1	0.299996	3.00429	8.10948	0.00440343	0.0243257
TRINITY_DN67162_c0_g1_i1	-0.376539	-1.96995	0.51227	0.474158	0.668192
TRINITY_DN67163_c0_g1_i1	-0.695515	3.41733	15.7959	7.05544e-05	0.000898425
TRINITY_DN67166_c0_g1_i1	0.445052	1.29413	4.70367	0.0300983	0.103435
TRINITY_DN67167_c0_g1_i1	-0.757257	-1.30041	1.86168	0.17243	0.350437
TRINITY_DN67169_c0_g1_i1	-0.0680764	3.28544	0.40808	0.522946	0.70888
TRINITY_DN6717_c0_g1_i1	0	-2.82132	0	1	1
TRINITY_DN67170_c0_g1_i1	1.5757	-1.85241	7.17167	0.00740638	0.0361758
TRINITY_DN67171_c0_g1_i1	0.0583564	5.19747	0.507665	0.476152	0.669963
TRINITY_DN67172_c0_g1_i1	0.0563325	3.80624	0.554291	0.45657	0.652595
TRINITY_DN67173_c0_g1_i1	-0.236879	-1.10665	0.299217	0.584374	0.755761
TRINITY_DN67174_c0_g1_i1	0.121504	4.10008	2.5777	0.108379	0.255617
TRINITY_DN67175_c0_g1_i1	0.360503	-1.73469	0.541668	0.461742	0.657373
TRINITY_DN67176_c0_g1_i1	0.099871	-1.47554	0.0376744	0.846098	0.925691
TRINITY_DN67177_c0_g1_i1	0.871052	-1.14927	4.34707	0.0370727	0.120561
TRINITY_DN67178_c0_g1_i1	-0.161627	-2.61897	0.0377507	0.845945	0.925626
TRINITY_DN67179_c0_g1_i1	-2.1731	-1.06235	8.16956	0.00425993	0.0237226
TRINITY_DN6718_c0_g1_i1	0.367932	-0.469659	1.12691	0.288434	0.491187
TRINITY_DN67180_c0_g1_i1	0.322154	-1.06993	0.44135	0.506471	0.695456
TRINITY_DN67181_c0_g1_i1	0	-3.2809	0	1	1
TRINITY_DN67182_c0_g1_i1	-0.767821	-2.26765	1.12474	0.2889	0.491675
TRINITY_DN67183_c0_g1_i1	-0.51929	0.253363	2.73202	0.098355	0.239181
TRINITY_DN67184_c0_g1_i1	0.136117	3.53322	2.00364	0.156922	0.329147
TRINITY_DN67185_c0_g1_i1	0.624148	-1.52089	1.09447	0.295482	0.498816
TRINITY_DN67186_c0_g1_i1	-0.000225509	-2.01119	5.8733e-07	0.999389	1
TRINITY_DN67187_c0_g1_i1	0.643253	0.28052	4.46212	0.0346544	0.114747
TRINITY_DN67188_c0_g1_i1	0.74855	3.03865	42.0579	8.86106e-11	7.29026e-09
TRINITY_DN67189_c0_g1_i1	-0.276583	-0.683474	0.579931	0.446339	0.643526
TRINITY_DN67190_c0_g1_i1	0.496561	-1.98009	0.359163	0.548972	0.72899
TRINITY_DN67191_c0_g1_i1	0.730612	-0.543742	6.26421	0.0123201	0.0532638
TRINITY_DN67192_c0_g1_i1	-0.085388	3.85437	1.06586	0.301882	0.505581
TRINITY_DN67193_c0_g1_i1	0.179276	-0.429788	0.144132	0.704207	0.838296
TRINITY_DN67196_c0_g1_i1	-0.368325	-2.07074	0.283454	0.594447	0.763166
TRINITY_DN67197_c0_g1_i1	-0.109501	6.43409	0.652462	0.419234	0.61981
TRINITY_DN67198_c0_g1_i1	-1.28815	-2.71451	1.80512	0.179094	0.359574
TRINITY_DN67199_c0_g1_i1	0.386891	-0.8251	0.763968	0.38209	0.586202
TRINITY_DN672_c0_g1_i1	0.378055	1.46996	3.97989	0.0460465	0.140722
TRINITY_DN67200_c0_g1_i1	0.0371373	3.80732	0.164837	0.684742	0.825856
TRINITY_DN67201_c0_g1_i1	-0.275386	-0.221711	0.755541	0.384728	0.588449
TRINITY_DN67202_c0_g1_i1	0.876822	1.39849	22.3956	2.21885e-06	4.9285e-05
TRINITY_DN67203_c0_g1_i1	-0.544017	2.02458	8.89819	0.00285454	0.0173681
TRINITY_DN67204_c0_g1_i1	0.144073	-1.28282	0.138338	0.709939	0.841892
TRINITY_DN67205_c0_g1_i1	-0.113115	-0.0216092	0.133454	0.714878	0.845459
TRINITY_DN67206_c0_g1_i1	0.225946	2.09537	2.10281	0.147029	0.314876
TRINITY_DN67207_c0_g1_i1	0.379193	-1.06969	0.692084	0.405457	0.607616
TRINITY_DN67208_c0_g1_i1	0.66637	0.486701	5.69623	0.0170014	0.0676676
TRINITY_DN67209_c0_g1_i1	-0.00475116	2.65587	0.00113019	0.973182	0.992569
TRINITY_DN6721_c0_g1_i1	0.0626643	3.09085	0.366848	0.544727	0.725465
TRINITY_DN67210_c0_g1_i1	-0.090173	-1.22985	0.027252	0.86888	0.938411
TRINITY_DN67211_c0_g1_i1	0.377951	2.94661	8.65518	0.00326133	0.0193008
TRINITY_DN67212_c0_g1_i1	0.335707	4.51945	15.4162	8.62476e-05	0.00105656
TRINITY_DN67213_c0_g1_i1	0.444764	0.159601	2.19226	0.138706	0.302883
TRINITY_DN67214_c0_g1_i1	-0.478577	0.374393	3.14603	0.0761118	0.200488
TRINITY_DN67215_c0_g1_i1	0.591689	-0.00641934	4.99208	0.0254636	0.0914472
TRINITY_DN67216_c0_g1_i1	0.331147	3.98824	9.83752	0.00170988	0.011658
TRINITY_DN67217_c0_g1_i1	0.635904	-3.08519	0.295257	0.586871	0.757438
TRINITY_DN67218_c0_g1_i1	0.678183	1.31984	11.0703	0.000877216	0.00693554
TRINITY_DN67219_c0_g1_i1	-0.359441	0.131775	1.16775	0.279863	0.481997
TRINITY_DN6722_c0_g1_i1	-0.00645344	0.8965	0.000838465	0.976899	0.994549
TRINITY_DN67220_c0_g1_i1	-0.558166	-2.20892	0.565266	0.452146	0.64871
TRINITY_DN67221_c0_g1_i1	-0.224206	-0.693629	0.386549	0.534119	0.717563
TRINITY_DN67222_c0_g1_i1	0.502021	-1.50837	1.08242	0.298157	0.501662
TRINITY_DN67223_c0_g1_i1	0.81593	-1.03357	3.81361	0.0508378	0.150852
TRINITY_DN67224_c0_g1_i1	0.61709	-0.359806	2.99682	0.0834281	0.213647
TRINITY_DN67225_c0_g1_i1	-0.11143	3.72622	1.31456	0.251571	0.449975
TRINITY_DN67226_c0_g1_i1	0.29336	1.10239	2.16561	0.141128	0.306203
TRINITY_DN67227_c0_g1_i1	0.801986	1.36001	15.9585	6.47456e-05	0.000836079
TRINITY_DN67228_c0_g1_i1	0.469086	-1.98164	0.779183	0.377391	0.581869
TRINITY_DN67229_c0_g1_i1	-0.664637	-1.53132	1.63586	0.200894	0.388104
TRINITY_DN6723_c0_g1_i1	-0.391799	7.99098	14.2421	0.000160733	0.00175315
TRINITY_DN67230_c0_g1_i1	0.295157	0.308833	0.729286	0.393115	0.596201
TRINITY_DN67231_c0_g1_i1	-0.0600006	1.61736	0.0985593	0.753565	0.870698
TRINITY_DN67232_c0_g1_i1	0.733048	-1.85422	1.49706	0.221124	0.413843
TRINITY_DN67234_c0_g1_i1	0.0762359	-0.132253	0.053397	0.817254	0.909039
TRINITY_DN67235_c0_g1_i1	0.0870318	-0.369384	0.0593818	0.807476	0.903145
TRINITY_DN67236_c0_g1_i1	0.66711	-1.9009	1.41514	0.234204	0.429635
TRINITY_DN67237_c0_g1_i1	0.492899	-0.619115	1.36179	0.243227	0.440298
TRINITY_DN67238_c0_g1_i1	0.309005	2.26097	4.20017	0.0404198	0.128254
TRINITY_DN67239_c0_g1_i1	-0.225799	4.75926	6.81219	0.00905375	0.0422067
TRINITY_DN67240_c0_g1_i1	1.2615	-0.0448557	11.4074	0.000731535	0.00598623
TRINITY_DN67241_c0_g1_i1	0.736678	-1.59219	1.43785	0.230488	0.425312
TRINITY_DN67242_c0_g1_i1	1.12351	1.22899	26.3394	2.8638e-07	8.74786e-06
TRINITY_DN67243_c0_g1_i1	-0.347797	3.07152	8.6559	0.00326004	0.0192959
TRINITY_DN67244_c0_g1_i1	0.0444756	-0.405299	0.0192156	0.88975	0.949258
TRINITY_DN67245_c0_g1_i1	-0.216413	2.86487	2.83372	0.0923041	0.229036
TRINITY_DN67246_c0_g1_i1	-1.53789	-3.22235	1.40915	0.235198	0.430853
TRINITY_DN67247_c0_g1_i1	0.161922	3.70669	3.12807	0.0769548	0.202033
TRINITY_DN67248_c0_g1_i1	-0.54752	-1.49966	1.17141	0.279112	0.481161
TRINITY_DN67249_c0_g1_i1	0.0239636	-2.88831	0.000497072	0.982213	0.997206
TRINITY_DN6725_c0_g1_i1	-0.406215	3.4353	16.488	4.89598e-05	0.000668337
TRINITY_DN67250_c0_g1_i1	0.211685	0.998003	0.887125	0.346258	0.552248
TRINITY_DN67251_c0_g1_i1	-1.70858	3.00648	168.109	1.91508e-38	3.8429e-35
TRINITY_DN67252_c0_g1_i1	-0.734743	-2.29468	0.557102	0.45543	0.6516
TRINITY_DN67253_c0_g1_i1	-0.241882	2.98019	4.76684	0.029013	0.100663
TRINITY_DN67255_c0_g1_i1	-0.710314	-0.87805	2.29787	0.129552	0.288984
TRINITY_DN67256_c0_g1_i1	-0.816101	-1.93454	2.12932	0.144505	0.311055
TRINITY_DN67257_c0_g1_i1	-0.718602	1.72157	9.1696	0.00246069	0.0155157
TRINITY_DN67258_c0_g1_i1	-0.079493	-3.05925	0.00507209	0.943224	0.977636
TRINITY_DN67259_c0_g1_i1	0.880612	-1.38316	2.67877	0.101694	0.244784
TRINITY_DN6726_c0_g1_i1	0.471812	1.06361	5.30381	0.0212788	0.0801736
TRINITY_DN67260_c0_g1_i1	0.215712	1.14466	0.802839	0.370246	0.575226
TRINITY_DN67262_c0_g1_i1	-0.93476	-2.82298	0.999455	0.317442	0.522287
TRINITY_DN67263_c0_g1_i1	-0.0122957	-2.63585	0.00020774	0.9885	1
TRINITY_DN67264_c0_g1_i1	-0.543718	-0.0725809	2.98465	0.0840577	0.214839
TRINITY_DN67265_c0_g1_i1	0.231133	-1.10175	0.275992	0.59934	0.766522
TRINITY_DN67266_c0_g1_i1	1.1466	-1.64817	6.65365	0.00989531	0.045181
TRINITY_DN67267_c0_g1_i1	0.177183	-0.160093	0.282092	0.595334	0.763712
TRINITY_DN67268_c0_g1_i1	-0.0316508	1.19157	0.0299469	0.862611	0.934954
TRINITY_DN67269_c0_g1_i1	-1.16614	-0.832433	7.13675	0.00755197	0.0366952
TRINITY_DN6727_c0_g1_i1	-1.20368	-1.57243	5.36033	0.0205999	0.0781632
TRINITY_DN67270_c0_g1_i1	0.611272	-1.69114	0.78169	0.376625	0.581123
TRINITY_DN67271_c0_g1_i1	-0.608284	-0.375713	3.05323	0.0805766	0.208442
TRINITY_DN67272_c0_g1_i1	0.94349	-1.02077	5.76578	0.0163412	0.0657365
TRINITY_DN67273_c0_g1_i1	-0.275475	-1.15852	0.331726	0.564644	0.74108
TRINITY_DN67274_c0_g1_i1	-1.27957	-2.02236	1.98734	0.15862	0.331617
TRINITY_DN67275_c0_g1_i1	-0.160394	-0.562346	0.0399469	0.841585	0.923085
TRINITY_DN67276_c0_g1_i1	0.327975	2.6843	8.28305	0.00400168	0.022607
TRINITY_DN67277_c0_g1_i1	1.14246	0.517577	13.7033	0.000214082	0.00221549
TRINITY_DN67278_c0_g1_i1	-0.0876265	0.449909	0.101771	0.749715	0.868298
TRINITY_DN67279_c0_g1_i1	-0.61378	-3.31546	0.205322	0.650459	0.803273
TRINITY_DN6728_c0_g1_i1	0.08743	4.14093	0.863438	0.352779	0.55878
TRINITY_DN67280_c0_g1_i1	-0.391015	1.0492	1.42328	0.232865	0.428107
TRINITY_DN67281_c0_g1_i1	-0.90203	-1.08809	5.02465	0.024989	0.0902076
TRINITY_DN67282_c0_g1_i1	-0.280898	2.5502	3.57291	0.0587295	0.167123
TRINITY_DN67283_c0_g1_i1	-0.295832	-2.20877	0.192781	0.660612	0.809981
TRINITY_DN67284_c0_g1_i1	-0.651098	-1.02209	1.71882	0.189845	0.373852
TRINITY_DN67285_c0_g1_i1	0.312752	2.0434	4.32323	0.0375955	0.12178
TRINITY_DN67286_c0_g1_i1	-0.113263	-0.855765	0.113747	0.735918	0.859397
TRINITY_DN67287_c0_g1_i1	0.524067	2.04824	9.77266	0.00177126	0.0119832
TRINITY_DN67288_c0_g1_i1	-1.3229	-1.93425	6.19431	0.0128161	0.0548179
TRINITY_DN67289_c0_g1_i1	-0.232473	3.93755	5.35882	0.0206177	0.0782137
TRINITY_DN6729_c0_g1_i1	0.470612	-2.15637	0.586181	0.4439	0.64145
TRINITY_DN6729_c0_g1_i2	-2.63579	-2.06716	8.49818	0.00355502	0.0206226
TRINITY_DN67290_c0_g1_i1	-0.824138	-1.11338	4.81235	0.0282565	0.0987574
TRINITY_DN67291_c0_g1_i1	0.582358	0.31045	1.75769	0.184913	0.367418
TRINITY_DN67292_c0_g1_i1	0.586229	2.95882	29.8879	4.5777e-08	1.80374e-06
TRINITY_DN67293_c0_g1_i1	0.336433	1.17004	2.38074	0.122839	0.278727
TRINITY_DN67294_c0_g1_i1	-0.0361266	-2.40824	0.00185412	0.965654	0.988507
TRINITY_DN67295_c0_g1_i1	1.99042	-1.87511	9.30907	0.00228022	0.0145856
TRINITY_DN67296_c0_g1_i1	0.0681976	-1.76908	0.0147916	0.903199	0.956332
TRINITY_DN67297_c0_g1_i1	0.989603	2.09109	43.8261	3.5888e-11	3.20588e-09
TRINITY_DN67298_c0_g1_i1	0.198546	-3.27961	0.0259719	0.871969	0.940104
TRINITY_DN67299_c0_g1_i1	0.512734	-1.86438	0.687995	0.406847	0.608691
TRINITY_DN673_c0_g1_i1	-0.462722	5.60912	12.2419	0.000467272	0.00415924
TRINITY_DN6730_c0_g1_i2	0.061986	4.25013	0.421762	0.516059	0.703432
TRINITY_DN67300_c0_g1_i1	-0.0108241	-2.04653	0.00029348	0.986332	0.999267
TRINITY_DN67301_c0_g1_i1	-0.18408	-0.254138	0.20226	0.652903	0.80488
TRINITY_DN67303_c0_g1_i1	0.100591	2.54584	0.594843	0.440552	0.638742
TRINITY_DN67304_c0_g1_i1	1.19081	-1.84046	3.40001	0.0651961	0.179538
TRINITY_DN67305_c0_g1_i1	0.356968	1.17215	2.84627	0.091586	0.22781
TRINITY_DN67306_c0_g1_i1	0.273381	-0.163576	0.654116	0.418645	0.619303
TRINITY_DN67307_c0_g1_i1	0.537138	-1.45146	0.838005	0.359968	0.565553
TRINITY_DN67308_c0_g1_i1	0.102013	2.47859	0.592218	0.441563	0.639319
TRINITY_DN67309_c0_g1_i1	-0.086215	2.40221	0.416139	0.51887	0.705737
TRINITY_DN6731_c0_g1_i1	-0.0323126	3.18851	0.0971167	0.755318	0.871874
TRINITY_DN67310_c0_g1_i1	0.451521	-0.64894	1.26939	0.259881	0.459633
TRINITY_DN67311_c0_g1_i1	-0.158013	-0.258996	0.230274	0.631321	0.789972
TRINITY_DN67312_c0_g1_i1	-0.244197	-0.658544	0.231645	0.630307	0.789253
TRINITY_DN67313_c0_g1_i1	-0.162936	-0.818343	0.160183	0.688989	0.828621
TRINITY_DN67314_c0_g1_i1	-0.311877	2.76609	6.43674	0.0111784	0.0495465
TRINITY_DN67315_c0_g1_i1	0.505104	-0.262481	2.6127	0.106011	0.251873
TRINITY_DN67318_c0_g1_i1	0.823634	0.491157	7.61682	0.00578265	0.0299104
TRINITY_DN67319_c0_g1_i1	-0.846126	-0.816295	4.49758	0.0339429	0.113038
TRINITY_DN6732_c0_g1_i1	-0.0810199	4.58171	1.09297	0.295813	0.499233
TRINITY_DN67321_c0_g1_i1	-0.978135	-1.76598	1.96742	0.160722	0.334471
TRINITY_DN67322_c0_g1_i1	0.697383	-2.69687	0.701461	0.402293	0.604516
TRINITY_DN67323_c0_g1_i1	-0.135107	-3.16454	0.010725	0.917517	0.963433
TRINITY_DN67325_c0_g1_i1	0.4929	-0.387774	2.13856	0.143637	0.309778
TRINITY_DN67326_c0_g1_i1	-0.321	-0.869861	0.562974	0.453064	0.649492
TRINITY_DN67327_c0_g1_i1	0.231252	3.69143	6.87927	0.00872011	0.0409983
TRINITY_DN67328_c0_g1_i1	1.25914	-1.98446	3.68808	0.0548026	0.159171
TRINITY_DN67329_c0_g1_i1	1.17654	0.167133	13.1575	0.000286375	0.00281023
TRINITY_DN6733_c0_g1_i1	0.23847	2.495	2.59471	0.107221	0.253788
TRINITY_DN67330_c0_g1_i1	0.889925	-2.50937	1.04073	0.307652	0.511992
TRINITY_DN67331_c0_g1_i1	0.149781	1.85871	0.726015	0.394178	0.597296
TRINITY_DN67332_c0_g1_i1	-0.271745	3.3255	9.06963	0.0025989	0.0161637
TRINITY_DN67333_c0_g1_i1	-0.653071	-0.968941	2.67984	0.101626	0.244669
TRINITY_DN67334_c0_g1_i1	-0.281506	-1.48598	0.233453	0.628975	0.788352
TRINITY_DN67335_c0_g1_i1	0.964955	-1.59084	3.71968	0.0537747	0.157087
TRINITY_DN67337_c0_g1_i1	0.43369	6.08187	3.78121	0.051831	0.152952
TRINITY_DN67338_c0_g1_i1	0.23689	-1.94479	0.146547	0.701857	0.836635
TRINITY_DN67339_c0_g1_i1	0.0535282	-0.674535	0.0193067	0.889491	0.949122
TRINITY_DN6734_c0_g1_i1	-0.296483	-1.97275	0.202554	0.652667	0.804735
TRINITY_DN67340_c0_g1_i1	-0.891423	-1.7695	2.98904	0.08383	0.214397
TRINITY_DN67341_c0_g1_i1	0.296237	-2.13844	0.232996	0.629311	0.788563
TRINITY_DN67342_c0_g1_i1	0.16221	-2.71625	0.0311697	0.859862	0.933439
TRINITY_DN67343_c0_g1_i1	-0.632307	2.94644	20.915	4.80133e-06	9.52084e-05
TRINITY_DN67344_c0_g1_i1	0.0293852	1.46302	0.0251353	0.87403	0.941009
TRINITY_DN67345_c0_g1_i1	-1.19853	-0.461456	5.28428	0.0215187	0.0808518
TRINITY_DN67346_c0_g1_i1	-0.321326	-0.949516	0.533579	0.465106	0.660254
TRINITY_DN67347_c0_g1_i1	0.804052	1.47859	14.7805	0.00012078	0.0013892
TRINITY_DN67348_c0_g1_i1	1.29434	-2.47633	2.43752	0.118464	0.271645
TRINITY_DN67349_c0_g1_i1	-0.818094	-1.19166	2.87641	0.089886	0.224832
TRINITY_DN6735_c0_g1_i1	-0.218954	1.80471	1.37683	0.240642	0.437174
TRINITY_DN67350_c0_g1_i1	0.248801	0.715639	0.898071	0.3433	0.54887
TRINITY_DN67351_c0_g1_i1	-0.083788	0.23425	0.079449	0.778045	0.885339
TRINITY_DN67352_c0_g1_i1	-0.286587	-2.93486	0.0675694	0.794909	0.89548
TRINITY_DN67353_c0_g1_i1	0.173245	-1.50156	0.144587	0.703763	0.837914
TRINITY_DN67354_c0_g1_i1	0.546689	2.27856	11.8304	0.000582728	0.00497229
TRINITY_DN67355_c0_g1_i1	-0.248586	0.50438	0.937468	0.33293	0.538381
TRINITY_DN67356_c0_g1_i1	2.55131	1.35937	110.649	7.06434e-26	5.43182e-23
TRINITY_DN67357_c0_g1_i1	-0.0212265	-0.124917	0.00467878	0.945466	0.978764
TRINITY_DN67358_c0_g1_i1	0.17899	0.0769745	0.339231	0.560273	0.737762
TRINITY_DN67359_c0_g1_i1	1.19777	-2.86597	1.59566	0.20652	0.395242
TRINITY_DN6736_c0_g1_i1	0.118128	4.5196	3.38443	0.065815	0.180795
TRINITY_DN67360_c0_g1_i1	-0.0660269	-0.638785	0.0299417	0.862623	0.934955
TRINITY_DN67361_c0_g1_i1	0.244262	-1.17376	0.227025	0.633738	0.791516
TRINITY_DN67362_c0_g1_i1	1.08272	-0.701953	6.92666	0.00849202	0.04016
TRINITY_DN67363_c0_g1_i1	0.103032	2.87419	0.644018	0.42226	0.622347
TRINITY_DN67364_c0_g1_i1	-0.00697022	-0.342818	0.000468774	0.982726	0.997423
TRINITY_DN67366_c0_g1_i1	1.93389	-2.34403	5.15911	0.0231247	0.0853387
TRINITY_DN67367_c0_g1_i1	0.406631	-3.08651	0.139949	0.708332	0.841041
TRINITY_DN67368_c0_g1_i1	0.303197	3.59731	6.46732	0.0109876	0.0488798
TRINITY_DN67369_c0_g1_i1	0.242368	-1.34949	0.280186	0.59658	0.764523
TRINITY_DN6737_c0_g1_i1	-1.77088	-3.1074	2.13222	0.144232	0.310663
TRINITY_DN67370_c0_g1_i1	-0.794725	-2.81999	0.427126	0.513403	0.701468
TRINITY_DN67371_c0_g1_i1	0.134245	1.62281	0.591744	0.441746	0.639483
TRINITY_DN67372_c0_g1_i1	0.0690457	0.799509	0.0746269	0.784715	0.889037
TRINITY_DN67373_c0_g1_i1	0.627318	-0.844603	2.10725	0.146602	0.314189
TRINITY_DN67374_c0_g1_i1	0.430566	-2.07336	0.485335	0.486016	0.678356
TRINITY_DN67375_c0_g1_i1	0.159307	-0.722417	0.143691	0.704639	0.838523
TRINITY_DN67376_c0_g1_i1	1.14362	-0.391873	11.1508	0.000839948	0.00669911
TRINITY_DN67377_c0_g1_i1	0.354483	-0.429522	1.12492	0.288862	0.491644
TRINITY_DN67378_c0_g1_i1	-0.124314	3.30272	1.83651	0.175361	0.354475
TRINITY_DN67379_c0_g1_i1	-0.0142108	2.68977	0.0143933	0.904505	0.956767
TRINITY_DN67380_c0_g1_i1	1.1375	-3.30558	0.440238	0.507008	0.695902
TRINITY_DN67381_c0_g1_i1	0.0124096	4.51478	0.0243083	0.876103	0.941971
TRINITY_DN67383_c0_g1_i1	-0.343071	-0.923808	0.935008	0.333565	0.539046
TRINITY_DN67384_c0_g1_i1	-1.25901	-1.70231	4.38919	0.0361675	0.118465
TRINITY_DN67385_c0_g1_i1	-0.0935181	3.58631	1.0461	0.306407	0.510707
TRINITY_DN67386_c0_g1_i1	0.205032	-0.703382	0.350185	0.554009	0.733127
TRINITY_DN67387_c0_g1_i1	0.362242	1.59443	3.66291	0.0556365	0.160853
TRINITY_DN67388_c0_g1_i1	0.117612	-0.0351013	0.148668	0.699811	0.835373
TRINITY_DN67389_c0_g1_i1	-0.836077	-1.23603	3.52999	0.0602682	0.170073
TRINITY_DN6739_c0_g1_i1	-0.0804794	4.20518	0.841595	0.358941	0.564617
TRINITY_DN6739_c0_g1_i2	-2.78042	-2.41976	3.83521	0.0501866	0.149445
TRINITY_DN67390_c0_g1_i1	-0.484871	-0.78463	1.21806	0.269742	0.470843
TRINITY_DN67391_c0_g1_i1	0.24378	1.61953	1.76918	0.183483	0.365505
TRINITY_DN67392_c0_g1_i1	-0.605003	0.703317	4.49745	0.0339453	0.113041
TRINITY_DN67393_c0_g1_i1	1.11997	-0.958248	6.40032	0.01141	0.0503397
TRINITY_DN67394_c0_g1_i1	0.0191742	-1.26112	0.00233227	0.961482	0.986346
TRINITY_DN67395_c0_g1_i1	-1.71586	-1.32372	13.069	0.000300226	0.00291118
TRINITY_DN67396_c0_g1_i1	-0.301761	-0.998178	0.551501	0.457705	0.653708
TRINITY_DN67397_c0_g1_i1	-0.900888	0.913077	11.963	0.00054267	0.00469426
TRINITY_DN67398_c0_g1_i1	-0.307611	-1.08072	0.47712	0.48973	0.681637
TRINITY_DN67399_c0_g1_i1	-0.123722	0.353075	0.167187	0.682624	0.824521
TRINITY_DN674_c0_g1_i1	0.0310239	0.673925	0.012275	0.911781	0.960278
TRINITY_DN6740_c0_g1_i1	1.19658	-3.27426	0.388981	0.532836	0.716473
TRINITY_DN6740_c0_g1_i2	0.0473349	-0.213169	0.0109886	0.916513	0.962821
TRINITY_DN67400_c0_g1_i1	0.465618	-0.725945	1.58707	0.207745	0.396875
TRINITY_DN67401_c0_g1_i1	0.116556	-2.05938	0.0306336	0.86106	0.934148
TRINITY_DN67403_c0_g1_i1	-0.0198046	2.65024	0.0217169	0.882843	0.945695
TRINITY_DN67404_c0_g1_i1	-0.609445	0.564415	5.70773	0.0168904	0.0673657
TRINITY_DN67405_c0_g1_i1	-1.45397	-1.15915	7.22832	0.00717625	0.0352948
TRINITY_DN67407_c0_g1_i1	-0.172881	2.26715	0.953156	0.328917	0.534222
TRINITY_DN67408_c0_g1_i1	1.68465	3.04289	44.1867	2.9851e-11	2.72276e-09
TRINITY_DN67409_c0_g1_i1	0.284512	2.81929	4.43672	0.0351737	0.116074
TRINITY_DN6741_c0_g1_i2	-0.0687496	4.11529	0.964889	0.325958	0.531125
TRINITY_DN67410_c0_g1_i1	-0.276412	-0.631281	0.522903	0.469606	0.664064
TRINITY_DN67411_c0_g1_i1	0.220676	3.47733	6.26773	0.0122956	0.0531917
TRINITY_DN67412_c0_g1_i1	-0.828861	-2.93594	0.559249	0.454563	0.650779
TRINITY_DN67414_c0_g1_i1	0.907843	0.511011	9.43714	0.00212635	0.0138097
TRINITY_DN67415_c0_g1_i1	0.338548	-2.84451	0.0998971	0.751953	0.869735
TRINITY_DN67416_c0_g1_i1	-0.265216	-1.25957	0.460415	0.49743	0.688147
TRINITY_DN67417_c0_g1_i1	0.33926	1.41128	2.80001	0.0942638	0.232398
TRINITY_DN67418_c0_g1_i1	0.216737	0.0636999	0.551261	0.457803	0.65379
TRINITY_DN67420_c0_g1_i1	-0.00843254	1.67509	0.00202665	0.964093	0.987787
TRINITY_DN67421_c0_g1_i1	-0.135353	0.27468	0.200825	0.654056	0.805737
TRINITY_DN67422_c0_g1_i1	0.0367105	2.6374	0.0547567	0.814984	0.907722
TRINITY_DN67423_c0_g1_i1	0.107399	1.33672	0.2889	0.590926	0.760726
TRINITY_DN67424_c0_g1_i1	0.467334	-0.274095	1.99342	0.157984	0.33065
TRINITY_DN67425_c0_g1_i1	0.196999	2.88963	2.78809	0.0949676	0.233504
TRINITY_DN67426_c0_g1_i1	0.253291	2.54082	2.68263	0.101448	0.244362
TRINITY_DN67427_c0_g1_i1	0.088136	2.88843	0.453404	0.500723	0.690512
TRINITY_DN67428_c0_g1_i1	-0.0711489	-1.92084	0.0161693	0.898815	0.954121
TRINITY_DN67429_c0_g1_i1	0.181589	-0.421228	0.356177	0.550637	0.730381
TRINITY_DN6743_c0_g1_i1	0.0153495	3.52364	0.0307262	0.860853	0.933984
TRINITY_DN67430_c0_g1_i1	1.15057	-1.08409	7.44965	0.00634486	0.0320764
TRINITY_DN67432_c0_g1_i1	-0.564032	-2.5073	0.385123	0.534874	0.718221
TRINITY_DN67433_c0_g1_i1	-0.234458	-0.11701	0.48614	0.485654	0.677971
TRINITY_DN67434_c0_g1_i1	-0.316551	-1.52968	0.309394	0.578052	0.751132
TRINITY_DN67435_c0_g1_i1	-0.736614	0.81628	6.51475	0.0106983	0.0479089
TRINITY_DN67436_c0_g1_i1	0.0416926	-1.54386	0.00952855	0.922239	0.965999
TRINITY_DN67437_c0_g1_i1	0.548287	1.17819	7.20775	0.00725894	0.0356163
TRINITY_DN67438_c0_g1_i1	0.30555	0.000555193	0.729545	0.393031	0.596096
TRINITY_DN67439_c0_g1_i1	-0.652331	-0.598485	2.81849	0.0931838	0.230496
TRINITY_DN6744_c0_g1_i1	0.317144	4.58088	14.1212	0.000171403	0.00184777
TRINITY_DN67440_c0_g1_i1	2.19727	-2.15439	10.4835	0.00120442	0.00887862
TRINITY_DN67441_c0_g1_i1	0.333484	3.71762	14.1546	0.000168387	0.00182022
TRINITY_DN67442_c0_g1_i1	0.998798	-0.573276	9.74496	0.00179815	0.0121153
TRINITY_DN67443_c0_g1_i1	-0.436024	-1.24808	0.929957	0.334874	0.54031
TRINITY_DN67444_c0_g1_i1	-1.39347	-2.28294	4.72009	0.0298123	0.102711
TRINITY_DN67445_c0_g1_i1	-0.427779	-0.481167	1.82286	0.176973	0.356679
TRINITY_DN67446_c0_g1_i1	-0.567183	-2.79858	0.340627	0.559468	0.737102
TRINITY_DN67448_c0_g1_i1	0.178	1.11365	0.641954	0.423004	0.622901
TRINITY_DN67449_c0_g1_i1	-1.50746	-1.4342	6.85842	0.00882244	0.0413754
TRINITY_DN6745_c0_g1_i1	0.0855004	4.23294	1.2684	0.260068	0.459839
TRINITY_DN67450_c0_g1_i1	0.327323	0.659912	1.88308	0.169984	0.347266
TRINITY_DN67451_c0_g1_i1	0.763621	-1.07639	3.02438	0.0820214	0.211104
TRINITY_DN67452_c0_g1_i1	-0.497516	-1.8884	0.422246	0.515819	0.703197
TRINITY_DN67453_c0_g1_i1	-0.228225	2.27244	2.41053	0.120521	0.274845
TRINITY_DN67454_c0_g1_i1	0.37666	2.43993	7.27712	0.00698386	0.0345531
TRINITY_DN67455_c0_g1_i1	-0.154572	4.70834	4.66861	0.0307188	0.104942
TRINITY_DN67456_c0_g1_i1	0.976738	-1.12653	2.19849	0.138146	0.302053
TRINITY_DN67457_c0_g1_i1	-0.449918	-0.577074	1.41617	0.234035	0.429449
TRINITY_DN67458_c0_g1_i1	0.266492	0.553075	0.886331	0.346473	0.552484
TRINITY_DN67459_c0_g1_i1	0.40605	0.754834	2.60379	0.106608	0.252817
TRINITY_DN6746_c0_g1_i1	-0.319255	2.14697	6.43509	0.0111887	0.0495709
TRINITY_DN67460_c0_g1_i1	-0.34302	1.91015	3.18522	0.0743072	0.197063
TRINITY_DN67461_c0_g1_i1	-1.46202	-2.29433	1.63024	0.20167	0.389163
TRINITY_DN67462_c0_g1_i1	0.277448	2.1153	1.55399	0.212547	0.402974
TRINITY_DN67463_c0_g1_i1	0.211624	-1.24582	0.220684	0.638519	0.795064
TRINITY_DN67464_c0_g1_i1	-1.97739	-0.354668	7.66245	0.00563818	0.0293533
TRINITY_DN67465_c0_g1_i1	0.448859	-0.419184	1.69368	0.193117	0.378137
TRINITY_DN67466_c0_g1_i1	-0.325383	3.86381	9.75237	0.00179092	0.0120824
TRINITY_DN67467_c0_g1_i1	1.25903	-1.84549	3.79952	0.0512672	0.151785
TRINITY_DN67469_c0_g1_i1	0.680391	1.51346	16.2012	5.69568e-05	0.000755564
TRINITY_DN6747_c0_g1_i1	-0.157629	2.55911	1.6016	0.205677	0.394252
TRINITY_DN67471_c0_g1_i1	0.0391612	5.00709	0.219726	0.639249	0.795488
TRINITY_DN67472_c0_g1_i1	0.45976	0.130711	2.77803	0.0955658	0.234484
TRINITY_DN67473_c0_g1_i1	-0.357749	-1.00962	0.658772	0.416994	0.617816
TRINITY_DN67474_c0_g1_i1	0.778174	0.313818	7.37783	0.0066033	0.0330981
TRINITY_DN67475_c0_g1_i1	0.395417	-0.50839	1.55401	0.212545	0.402974
TRINITY_DN67476_c0_g1_i1	-0.276747	3.31433	6.74896	0.00938021	0.0433634
TRINITY_DN67477_c0_g1_i1	-0.0715579	-1.27009	0.0160975	0.899039	0.95417
TRINITY_DN67478_c0_g1_i1	-0.624406	2.46933	10.6692	0.00108933	0.00820646
TRINITY_DN67479_c0_g1_i1	-0.0413421	-2.05574	0.00271618	0.958435	0.985107
TRINITY_DN6748_c0_g1_i1	0.185889	4.394	3.41972	0.0644218	0.177993
TRINITY_DN67481_c0_g1_i1	-0.700993	-2.6549	0.856716	0.354659	0.560626
TRINITY_DN67482_c0_g1_i1	-0.0654831	1.68048	0.119748	0.729308	0.855014
TRINITY_DN67483_c0_g1_i1	1.41005	-2.78187	1.75633	0.185083	0.367669
TRINITY_DN67484_c0_g1_i1	0.426822	2.67621	11.4086	0.000731061	0.00598295
TRINITY_DN67485_c0_g1_i1	-0.0294977	-1.60859	0.00166459	0.967456	0.989452
TRINITY_DN67486_c0_g1_i1	0.396106	-1.18906	0.831095	0.361956	0.567342
TRINITY_DN67487_c0_g1_i1	-0.646465	0.869864	6.11353	0.0134151	0.0567541
TRINITY_DN67488_c0_g1_i1	-0.797163	-1.89728	1.31091	0.252231	0.450704
TRINITY_DN67489_c0_g1_i1	0.356446	2.58589	8.02754	0.00460713	0.0252095
TRINITY_DN6749_c0_g1_i2	-0.102104	1.75408	0.293053	0.588271	0.758538
TRINITY_DN67490_c0_g1_i1	0.568808	1.22397	5.87738	0.0153367	0.0627165
TRINITY_DN67491_c0_g1_i1	0.192072	-0.065312	0.304683	0.580961	0.753356
TRINITY_DN67493_c0_g1_i1	-0.499484	-0.889089	1.33848	0.247301	0.445087
TRINITY_DN67494_c0_g1_i1	-0.620027	0.689366	4.55495	0.0328237	0.110307
TRINITY_DN67495_c0_g1_i1	-0.110495	-1.47959	0.0415066	0.838563	0.921393
TRINITY_DN67497_c0_g1_i1	0.0959174	0.242601	0.144139	0.7042	0.838296
TRINITY_DN67498_c0_g1_i1	0.421723	-2.16471	0.264811	0.606834	0.77175
TRINITY_DN67499_c0_g1_i1	-0.302487	-2.38834	0.137886	0.710392	0.842187
TRINITY_DN675_c0_g1_i1	0.425151	0.687713	2.54382	0.110727	0.259336
TRINITY_DN67500_c0_g1_i1	-0.161574	4.49191	5.93077	0.0148787	0.0612824
TRINITY_DN67501_c0_g1_i1	0.0553412	-0.420056	0.026448	0.870811	0.939399
TRINITY_DN67503_c0_g1_i1	0.0930158	0.215409	0.113226	0.7365	0.859747
TRINITY_DN67504_c0_g1_i1	-0.26063	1.80091	2.0581	0.151399	0.321256
TRINITY_DN67505_c0_g1_i1	-0.174079	1.85243	1.06438	0.302217	0.505928
TRINITY_DN67506_c0_g1_i1	-0.254906	0.00579456	0.594933	0.440518	0.638742
TRINITY_DN67507_c0_g1_i1	0.0890184	1.08825	0.152677	0.695991	0.832893
TRINITY_DN67508_c0_g1_i1	0.141302	-2.59708	0.0160744	0.899111	0.954201
TRINITY_DN67510_c0_g1_i1	-0.22383	1.40883	1.32998	0.248809	0.446839
TRINITY_DN67511_c0_g1_i1	-0.36005	0.0856317	1.09003	0.296465	0.499868
TRINITY_DN67512_c0_g1_i1	0.028833	-0.55248	0.00656222	0.935436	0.973427
TRINITY_DN67513_c0_g1_i1	-0.344664	-2.0195	0.178025	0.673076	0.818517
TRINITY_DN67514_c0_g1_i1	-0.535848	4.49378	50.5552	1.15861e-12	1.4182e-10
TRINITY_DN67515_c0_g1_i1	-0.0890317	4.69835	1.27583	0.258676	0.458181
TRINITY_DN67516_c0_g1_i1	-0.726626	-1.26517	3.23973	0.0718726	0.192442
TRINITY_DN67517_c0_g1_i1	-0.992328	-1.95968	2.61919	0.105578	0.251211
TRINITY_DN67518_c0_g1_i1	0.394568	3.77588	10.4006	0.00125977	0.00919581
TRINITY_DN67519_c0_g1_i1	-0.408377	-2.25225	0.340538	0.559519	0.737146
TRINITY_DN67520_c0_g1_i1	0.832873	0.0606167	7.01764	0.00807104	0.038631
TRINITY_DN67521_c0_g1_i1	0.148208	-0.362336	0.253603	0.61455	0.777488
TRINITY_DN67522_c0_g1_i1	0.966764	-2.86697	0.869581	0.351071	0.557105
TRINITY_DN67523_c0_g1_i1	-0.0628124	-1.21528	0.0175357	0.89465	0.9518
TRINITY_DN67524_c0_g1_i1	0.696748	1.43192	9.02453	0.0026638	0.0164632
TRINITY_DN67525_c0_g1_i1	-0.360818	-1.92229	0.491053	0.483458	0.67611
TRINITY_DN67526_c0_g1_i1	-1.08779	-1.82359	2.86356	0.0906069	0.226077
TRINITY_DN67527_c0_g1_i1	-0.0780518	-0.55269	0.0424298	0.836803	0.920225
TRINITY_DN67528_c0_g1_i1	0.0174555	-2.45726	0.000405577	0.983933	0.998016
TRINITY_DN67529_c0_g1_i1	0.245273	4.77718	11.6383	0.000646084	0.00541627
TRINITY_DN6753_c0_g1_i1	-0.14797	6.20515	1.59527	0.206574	0.395299
TRINITY_DN67530_c0_g1_i1	-1.14765	-1.13249	6.22959	0.0125633	0.0540483
TRINITY_DN67531_c0_g1_i1	-0.417557	-1.78762	0.465509	0.495061	0.686039
TRINITY_DN67532_c0_g1_i1	0.855988	-2.11099	1.73214	0.188138	0.371613
TRINITY_DN67534_c0_g1_i1	0.379731	-1.61182	0.567148	0.451395	0.648012
TRINITY_DN67535_c0_g1_i1	-0.482323	-1.77531	0.925829	0.335949	0.541257
TRINITY_DN67536_c0_g1_i1	0.370775	2.77944	7.70809	0.0054974	0.0287942
TRINITY_DN67538_c0_g1_i1	-0.171082	0.72509	0.44423	0.505088	0.694309
TRINITY_DN67539_c0_g1_i1	-0.101674	0.325769	0.120189	0.728829	0.85473
TRINITY_DN67540_c0_g1_i1	-0.0215987	-1.18003	0.00228366	0.961886	0.986487
TRINITY_DN67541_c0_g1_i1	-1.79607	-2.08262	5.90102	0.0151321	0.0620867
TRINITY_DN67542_c0_g1_i1	0.0328922	-2.20895	0.00158273	0.968266	0.989924
TRINITY_DN67543_c0_g1_i1	0.134503	-0.536174	0.119039	0.73008	0.855541
TRINITY_DN67544_c0_g1_i1	-0.24791	1.22796	1.26587	0.260543	0.460349
TRINITY_DN67546_c0_g1_i1	-0.213903	-0.805762	0.381591	0.536753	0.719481
TRINITY_DN67547_c0_g1_i1	-0.202635	-0.754437	0.326954	0.567458	0.743119
TRINITY_DN67548_c0_g1_i1	-0.00133428	5.08116	0.000364774	0.984762	0.998437
TRINITY_DN67549_c0_g1_i1	-0.533802	2.39821	12.6071	0.000384278	0.00354396
TRINITY_DN67550_c0_g1_i1	0.0298158	3.57057	0.149481	0.699031	0.834939
TRINITY_DN67551_c0_g1_i1	0.140539	3.68011	2.87328	0.0900611	0.225133
TRINITY_DN67552_c0_g1_i1	-0.0945076	-1.83709	0.0350919	0.851403	0.928577
TRINITY_DN67553_c0_g1_i1	0.465648	2.71308	19.9538	7.93343e-06	0.000144982
TRINITY_DN67554_c0_g1_i1	1.48051	-0.412508	14.5613	0.000135676	0.00152597
TRINITY_DN67555_c0_g1_i1	-0.664873	-0.733068	1.08859	0.296785	0.500202
TRINITY_DN67556_c0_g1_i1	-0.161487	1.68633	0.837416	0.360137	0.565708
TRINITY_DN67557_c0_g1_i1	-0.211943	-1.51583	0.172179	0.678182	0.821528
TRINITY_DN67558_c0_g1_i1	-2.35792	-2.23622	8.43446	0.00368176	0.0211973
TRINITY_DN67559_c0_g1_i1	0.0298744	5.90526	0.060193	0.806191	0.902228
TRINITY_DN6756_c0_g1_i1	-0.186918	4.45427	6.60365	0.010177	0.0461236
TRINITY_DN67560_c0_g1_i1	-0.626384	-1.92076	1.09769	0.294775	0.498048
TRINITY_DN67562_c0_g1_i1	0	-2.41975	0	1	1
TRINITY_DN67562_c1_g1_i1	0	-2.82099	0	1	1
TRINITY_DN67564_c0_g1_i1	-0.145336	-1.98342	0.0623842	0.802766	0.90041
TRINITY_DN67565_c0_g1_i1	0.0977091	-1.59423	0.0518161	0.819933	0.910409
TRINITY_DN67566_c0_g1_i1	0.500877	-0.38331	1.65615	0.198124	0.38463
TRINITY_DN67567_c0_g1_i1	-0.262839	2.47473	4.10105	0.0428566	0.133751
TRINITY_DN67568_c0_g1_i1	0.287301	-0.900376	0.430401	0.511792	0.700087
TRINITY_DN67569_c0_g1_i1	-0.945817	0.161379	8.58467	0.00339004	0.0198859
TRINITY_DN67570_c0_g1_i1	-0.71363	-1.99508	0.993087	0.318989	0.523745
TRINITY_DN67571_c0_g1_i1	-0.0926884	-0.156903	0.0998641	0.751993	0.869761
TRINITY_DN67572_c0_g1_i1	-0.543026	3.11788	21.3519	3.82243e-06	7.84051e-05
TRINITY_DN67573_c0_g1_i1	-2.73886	-0.674244	14.7347	0.000123746	0.0014152
TRINITY_DN67574_c0_g1_i1	1.0989	-2.37422	2.12405	0.145003	0.311834
TRINITY_DN67575_c0_g1_i1	-2.50733	-2.18011	9.94062	0.00161671	0.0111596
TRINITY_DN67576_c0_g1_i1	0.449157	1.06299	1.42372	0.232793	0.428047
TRINITY_DN67578_c0_g1_i1	1.59456	-1.56537	11.5227	0.000687498	0.00569612
TRINITY_DN67579_c0_g1_i1	-0.268043	-1.47025	0.148694	0.699786	0.835373
TRINITY_DN6758_c0_g1_i1	0.196465	0.823019	0.582059	0.445506	0.642868
TRINITY_DN67581_c0_g1_i1	-0.364263	-2.328	0.226228	0.634335	0.791937
TRINITY_DN67582_c0_g1_i1	0.0386972	2.90674	0.103762	0.747361	0.866665
TRINITY_DN67583_c0_g1_i1	0.0322162	0.516442	0.0155712	0.900694	0.954921
TRINITY_DN67584_c0_g1_i1	-0.187852	-1.46041	0.136579	0.711706	0.843162
TRINITY_DN67585_c0_g1_i1	-0.116414	-1.66647	0.0357642	0.850003	0.927817
TRINITY_DN67587_c0_g1_i1	-0.217586	-1.1045	0.236723	0.626583	0.786591
TRINITY_DN67588_c0_g1_i1	0.371567	-1.4329	0.618487	0.43161	0.63058
TRINITY_DN67589_c0_g1_i1	0.382057	3.55125	10.4791	0.00120733	0.00889422
TRINITY_DN6759_c0_g1_i1	0.403675	3.32874	20.3532	6.43838e-06	0.000121576
TRINITY_DN67590_c0_g1_i1	0.343116	1.50133	2.6453	0.103856	0.248269
TRINITY_DN67591_c0_g1_i1	-0.307525	-2.31103	0.153589	0.695129	0.832247
TRINITY_DN67592_c0_g1_i1	0.540865	-0.152575	3.43154	0.0639626	0.17706
TRINITY_DN67594_c0_g1_i1	-0.100753	-1.49051	0.0524684	0.818822	0.909864
TRINITY_DN67595_c0_g1_i1	-0.00470452	-0.165208	0.000176445	0.989402	1
TRINITY_DN67596_c0_g1_i1	0.0712567	-2.04404	0.0110929	0.91612	0.962601
TRINITY_DN67597_c0_g1_i1	-0.267704	2.17508	3.30246	0.0691762	0.187221
TRINITY_DN67598_c0_g1_i1	-1.30327	0.42595	11.1585	0.000836467	0.00667754
TRINITY_DN676_c0_g1_i1	-0.477568	2.50647	8.18075	0.00423371	0.0236069
TRINITY_DN6760_c0_g1_i1	0.180952	1.13117	0.508031	0.475993	0.669848
TRINITY_DN67600_c0_g1_i1	-0.0506979	2.41877	0.13928	0.708998	0.841393
TRINITY_DN67601_c0_g1_i1	-0.00424695	2.00605	0.000873853	0.976417	0.994356
TRINITY_DN67602_c0_g1_i1	-0.274338	-0.965858	0.595373	0.440349	0.638607
TRINITY_DN67603_c0_g1_i1	1.1424	-1.56602	5.9906	0.0143823	0.0597989
TRINITY_DN67604_c0_g1_i1	0.0756665	0.944674	0.106304	0.744392	0.864633
TRINITY_DN67605_c0_g1_i1	0.314685	-1.41917	0.469892	0.493037	0.684357
TRINITY_DN67606_c0_g1_i1	0.380439	-2.12349	0.311779	0.576591	0.750065
TRINITY_DN67607_c0_g1_i1	-0.209175	4.5732	9.09447	0.00256383	0.0159932
TRINITY_DN67608_c0_g1_i1	-0.0817955	-1.04472	0.0280527	0.866985	0.937305
TRINITY_DN67609_c0_g1_i1	-0.241195	4.62912	11.5286	0.00068534	0.00568228
TRINITY_DN6761_c0_g1_i1	0.0595786	4.97029	0.760893	0.383049	0.587076
TRINITY_DN67610_c0_g1_i1	-0.548327	-0.983029	1.67651	0.195389	0.381182
TRINITY_DN67611_c0_g1_i1	0.517903	-1.33642	1.56331	0.211182	0.401227
TRINITY_DN67612_c0_g1_i1	0.565066	-0.910142	2.29438	0.129843	0.289465
TRINITY_DN67613_c0_g1_i1	0.0911228	6.06458	0.839685	0.359487	0.565108
TRINITY_DN67615_c0_g1_i1	0.263945	-2.51004	0.0875511	0.767314	0.878692
TRINITY_DN67616_c0_g1_i1	0.207743	-3.37419	0.0243238	0.876064	0.941954
TRINITY_DN67618_c0_g1_i1	1.32684	-2.20701	3.07929	0.0792953	0.20619
TRINITY_DN67619_c0_g1_i1	1.05474	-1.7881	2.61588	0.105799	0.251543
TRINITY_DN67620_c0_g1_i1	-0.882535	0.430204	10.3761	0.0012766	0.00928726
TRINITY_DN67621_c0_g1_i1	0.275084	-3.00654	0.0620812	0.803236	0.900639
TRINITY_DN67622_c0_g1_i1	0.0952548	3.59637	0.864632	0.352446	0.558393
TRINITY_DN67623_c0_g1_i1	0.0190251	3.91313	0.060473	0.80575	0.90206
TRINITY_DN67624_c0_g1_i1	-2.32217	-3.50846	2.19677	0.1383	0.302281
TRINITY_DN67625_c0_g1_i1	-0.745441	-1.52813	2.4283	0.119162	0.272717
TRINITY_DN67626_c0_g1_i1	1.18831	-0.0985269	15.1543	9.90735e-05	0.00117841
TRINITY_DN67627_c0_g1_i1	0.141624	3.49542	1.59126	0.207146	0.396098
TRINITY_DN67628_c0_g1_i1	-0.128586	4.71222	1.64035	0.200278	0.387308
TRINITY_DN67629_c0_g1_i1	0.146335	-1.80105	0.084468	0.771331	0.881286
TRINITY_DN6763_c0_g1_i1	-0.301635	0.122813	0.777489	0.37791	0.582233
TRINITY_DN67630_c0_g1_i1	-0.392109	-2.91241	0.118671	0.73048	0.855828
TRINITY_DN67631_c0_g1_i1	0.699323	-1.73712	1.30281	0.253701	0.452349
TRINITY_DN67632_c0_g1_i1	-0.0401173	0.637855	0.0190216	0.890305	0.949584
TRINITY_DN67633_c0_g1_i1	-0.0651108	1.02848	0.0836997	0.772345	0.882089
TRINITY_DN67634_c0_g1_i1	0.132663	-2.1675	0.0388018	0.843842	0.924486
TRINITY_DN67635_c0_g1_i1	0.38344	-0.717915	1.06607	0.301835	0.505562
TRINITY_DN67636_c0_g1_i1	-5.08841	-2.2649	13.7784	0.000205688	0.00214618
TRINITY_DN67637_c0_g1_i1	0.203418	0.729104	0.743701	0.388478	0.591897
TRINITY_DN67639_c0_g1_i1	-0.0127593	-1.46555	0.000628773	0.979995	0.995976
TRINITY_DN6764_c0_g1_i1	0.461799	3.48785	23.9775	9.74677e-07	2.48804e-05
TRINITY_DN67640_c0_g1_i1	0.128817	2.14269	0.596532	0.439904	0.638297
TRINITY_DN67641_c0_g1_i1	0.16181	-1.46036	0.08601	0.769312	0.879971
TRINITY_DN67642_c0_g1_i1	-0.158935	-1.41207	0.158397	0.690636	0.829723
TRINITY_DN67643_c0_g1_i1	-2.89395	-0.523592	52.4496	4.41423e-13	5.91486e-11
TRINITY_DN67644_c0_g1_i1	-0.176435	-1.27268	0.123231	0.725556	0.852547
TRINITY_DN67645_c0_g1_i1	0.20997	0.00685503	0.41688	0.518498	0.705436
TRINITY_DN67646_c0_g1_i1	-0.0478683	-1.78081	0.00772415	0.929966	0.970281
TRINITY_DN67647_c0_g1_i1	-0.430547	1.96029	7.29975	0.00689642	0.0342007
TRINITY_DN67648_c0_g1_i1	-0.753919	-1.26461	1.9502	0.162565	0.337175
TRINITY_DN67650_c0_g1_i1	0.20783	2.58296	2.57919	0.108277	0.255485
TRINITY_DN67651_c0_g1_i1	-0.0733868	0.597216	0.0737175	0.785999	0.889755
TRINITY_DN67652_c0_g1_i1	0.26369	2.61234	3.9642	0.0464777	0.141558
TRINITY_DN67653_c0_g1_i1	0.242307	3.91619	6.68444	0.00972578	0.0446171
TRINITY_DN67655_c0_g1_i1	-0.382052	-1.8073	0.522073	0.469959	0.664414
TRINITY_DN67656_c0_g1_i1	-0.0484711	-0.825927	0.0204947	0.886164	0.94749
TRINITY_DN67657_c0_g1_i1	-0.381899	4.02549	14.5928	0.000133421	0.00150472
TRINITY_DN67658_c0_g1_i1	-0.171434	-1.99779	0.0780503	0.779957	0.886322
TRINITY_DN67659_c0_g1_i1	0	-3.373	0	1	1
TRINITY_DN6766_c0_g1_i1	-0.0901553	3.60797	1.20586	0.272155	0.473672
TRINITY_DN67660_c0_g1_i1	2.89916	-3.47558	2.85441	0.0911236	0.227008
TRINITY_DN67662_c0_g1_i1	-0.482058	3.52123	15.6415	7.65574e-05	0.000958546
TRINITY_DN67663_c0_g1_i1	-0.226152	-1.97279	0.142163	0.70614	0.839469
TRINITY_DN67664_c0_g1_i1	0.0703184	-0.89868	0.0236282	0.877835	0.94297
TRINITY_DN67665_c0_g1_i1	0.138735	2.5767	1.20735	0.271858	0.473387
TRINITY_DN67666_c0_g1_i1	-0.825824	-2.27883	0.892648	0.344761	0.550557
TRINITY_DN67667_c0_g1_i1	-0.259669	-1.31509	0.243353	0.621795	0.782923
TRINITY_DN67668_c0_g1_i1	-0.14643	-1.26377	0.0922186	0.761375	0.875138
TRINITY_DN67669_c0_g1_i1	0.319764	0.134531	1.15053	0.283438	0.486082
TRINITY_DN6767_c0_g1_i1	0.300248	3.08402	6.36736	0.0116239	0.051056
TRINITY_DN67671_c0_g1_i1	2.47042	-2.17606	7.05257	0.00791514	0.0380509
TRINITY_DN67672_c0_g1_i1	-1.071	-2.63658	1.55119	0.21296	0.403447
TRINITY_DN67673_c0_g1_i1	0.0313633	0.478827	0.0151816	0.901938	0.955587
TRINITY_DN67674_c0_g1_i1	0.230417	2.55663	2.62699	0.105061	0.250367
TRINITY_DN67675_c0_g1_i1	0.383299	-3.31187	0.0868142	0.768267	0.879325
TRINITY_DN67676_c0_g1_i1	0.72786	-1.37773	2.62683	0.105071	0.250378
TRINITY_DN67678_c0_g1_i1	0.280442	-1.64272	0.32019	0.571493	0.746112
TRINITY_DN67679_c0_g1_i1	1.29527	-1.16007	7.20012	0.00728986	0.035734
TRINITY_DN67680_c0_g1_i1	-0.501591	-0.624213	1.93978	0.163693	0.338762
TRINITY_DN67681_c0_g1_i1	-0.209648	-0.425216	0.490682	0.483623	0.676238
TRINITY_DN67682_c0_g1_i1	0.752303	-1.13188	2.70619	0.0999592	0.241909
TRINITY_DN67683_c0_g1_i1	-0.795196	-0.0860812	4.9897	0.0254987	0.0915653
TRINITY_DN67684_c0_g1_i1	3.39187	-2.49138	9.63823	0.00190569	0.012685
TRINITY_DN67685_c0_g1_i1	0.864807	0.734544	10.1455	0.00144656	0.0102341
TRINITY_DN67686_c0_g1_i1	-1.23243	-1.79785	3.44854	0.0633077	0.175886
TRINITY_DN67687_c0_g1_i1	-2.32302	-1.74673	12.1544	0.000489733	0.00431575
TRINITY_DN67688_c0_g1_i1	0.624336	0.324662	5.77024	0.0162998	0.0656115
TRINITY_DN67689_c0_g1_i1	-0.131675	3.8119	1.58698	0.207758	0.396881
TRINITY_DN6769_c0_g1_i1	-0.0156739	3.55288	0.0311176	0.859978	0.933515
TRINITY_DN67690_c0_g1_i1	-0.613487	-1.51261	0.974689	0.323514	0.528523
TRINITY_DN67691_c0_g1_i1	0.210213	1.86563	2.50769	0.113292	0.263607
TRINITY_DN67692_c0_g1_i1	0.146328	-0.834339	0.138516	0.70976	0.841772
TRINITY_DN67693_c0_g1_i1	-0.6254	-0.957688	1.49434	0.221544	0.414398
TRINITY_DN67695_c0_g1_i1	-0.101229	-0.325203	0.101713	0.749784	0.868329
TRINITY_DN67696_c0_g1_i1	0.63545	-1.02165	2.37524	0.123273	0.279394
TRINITY_DN67697_c0_g1_i1	-0.102596	0.0887524	0.124384	0.724327	0.851822
TRINITY_DN67698_c0_g1_i1	0.100445	1.73819	0.243776	0.621492	0.782685
TRINITY_DN67699_c0_g1_i1	-0.212015	4.36176	4.38416	0.0362743	0.118673
TRINITY_DN677_c0_g1_i1	0.40085	3.8827	15.234	9.49769e-05	0.00114007
TRINITY_DN6770_c0_g1_i1	-0.32316	3.15394	7.72267	0.00545317	0.0286183
TRINITY_DN67702_c0_g1_i1	1.84635	-2.24901	5.86072	0.0154825	0.0631746
TRINITY_DN67704_c0_g1_i1	-0.581823	-2.5802	0.436768	0.508687	0.697334
TRINITY_DN67705_c0_g1_i1	-0.168374	-1.36061	0.101873	0.749593	0.868206
TRINITY_DN67706_c0_g1_i1	0.690364	1.76938	12.8003	0.000346563	0.00327057
TRINITY_DN67707_c0_g1_i1	-1.23779	-0.169844	4.696	0.0302328	0.103719
TRINITY_DN67708_c0_g1_i1	0.0803741	1.54876	0.148704	0.699777	0.835373
TRINITY_DN67709_c0_g1_i1	-0.387168	-2.12384	0.243402	0.62176	0.782923
TRINITY_DN6771_c0_g1_i1	-0.0441631	4.54906	0.302438	0.582358	0.754324
TRINITY_DN67710_c0_g1_i1	-0.0498483	-1.49837	0.00818743	0.927902	0.969229
TRINITY_DN67711_c0_g1_i1	1.49631	-2.56073	1.21598	0.270151	0.471308
TRINITY_DN67712_c0_g1_i1	1.56462	-2.35351	4.28343	0.0384855	0.123834
TRINITY_DN67713_c0_g1_i1	-0.35215	-1.60869	0.514516	0.47319	0.667433
TRINITY_DN67714_c0_g1_i1	-0.224273	3.54586	5.96638	0.0145812	0.0604199
TRINITY_DN67716_c0_g1_i1	1.27168	-1.81847	4.39342	0.0360778	0.118252
TRINITY_DN67718_c0_g1_i1	-0.108055	-1.77658	0.0289372	0.864924	0.93613
TRINITY_DN67719_c0_g1_i1	-1.88988	-1.6542	7.15103	0.00749209	0.036484
TRINITY_DN6772_c0_g1_i1	-0.65853	1.66451	16.775	4.20845e-05	0.000591361
TRINITY_DN67720_c0_g1_i1	0.194371	-0.465251	0.271468	0.602349	0.768727
TRINITY_DN67721_c0_g1_i1	0.706259	-0.938119	2.17926	0.139882	0.304417
TRINITY_DN67722_c0_g1_i1	-0.024541	3.10678	0.0501788	0.822752	0.91203
TRINITY_DN67723_c0_g1_i1	0.652948	-2.81459	0.59716	0.439664	0.638083
TRINITY_DN67724_c0_g1_i1	-0.331839	2.16926	3.31558	0.0686261	0.186152
TRINITY_DN67726_c0_g1_i1	0.536528	-1.96826	0.849764	0.356619	0.562384
TRINITY_DN67727_c0_g1_i1	0.578295	-1.89245	1.27019	0.259731	0.459482
TRINITY_DN67728_c0_g1_i1	0.0748745	1.14058	0.156714	0.6922	0.830675
TRINITY_DN67729_c0_g1_i1	2.7382	-2.29457	3.6002	0.0577726	0.165091
TRINITY_DN6773_c0_g1_i1	0.484344	4.54457	28.6513	8.66537e-08	3.12276e-06
TRINITY_DN67731_c0_g1_i1	-0.17516	0.0129613	0.278787	0.597497	0.765261
TRINITY_DN67732_c0_g1_i1	-0.594024	-0.633046	2.01134	0.156128	0.328057
TRINITY_DN67733_c0_g1_i1	0.81053	-2.08674	1.97802	0.1596	0.332955
TRINITY_DN67734_c0_g1_i1	0.0303384	-1.58506	0.00325412	0.954509	0.983338
TRINITY_DN67735_c0_g1_i1	0.259358	1.80064	2.53552	0.11131	0.260218
TRINITY_DN67736_c0_g1_i1	-1.65727	-1.76825	4.34548	0.0371074	0.120665
TRINITY_DN67737_c0_g1_i1	0.141359	3.59136	1.69459	0.192996	0.377949
TRINITY_DN67738_c0_g1_i1	-0.133651	0.27862	0.239899	0.624279	0.784849
TRINITY_DN67739_c0_g1_i1	-0.187826	-1.21914	0.167565	0.682285	0.82435
TRINITY_DN6774_c0_g1_i1	-0.534033	4.85283	49.2707	2.22966e-12	2.58732e-10
TRINITY_DN67740_c0_g1_i1	-0.310864	-2.32786	0.204514	0.651102	0.803638
TRINITY_DN67741_c0_g1_i1	-0.252148	-2.49205	0.0680614	0.794181	0.894991
TRINITY_DN67742_c0_g1_i1	0.950479	0.389702	8.40024	0.00375172	0.0214978
TRINITY_DN67743_c0_g1_i1	0.0968271	4.33606	0.97067	0.324513	0.529527
TRINITY_DN67744_c0_g1_i1	-0.136368	-2.06946	0.0454955	0.831096	0.917021
TRINITY_DN67745_c0_g1_i1	-0.407834	0.973471	1.09994	0.29428	0.497594
TRINITY_DN67746_c0_g1_i1	-0.923351	0.165626	5.18123	0.0228322	0.0845208
TRINITY_DN67747_c0_g1_i1	0.493533	0.956946	3.902	0.0482287	0.145292
TRINITY_DN67748_c0_g1_i1	0.693077	-2.11152	0.992986	0.319014	0.523751
TRINITY_DN6775_c0_g1_i1	0.594427	-1.06327	1.63982	0.200351	0.387381
TRINITY_DN6775_c0_g1_i2	0.132759	2.49715	1.18504	0.276333	0.478181
TRINITY_DN67750_c0_g1_i1	-0.143958	4.09775	3.05587	0.080446	0.208261
TRINITY_DN67751_c0_g1_i1	0.533582	-1.50957	0.940435	0.332166	0.537578
TRINITY_DN67752_c0_g1_i1	-0.00538897	-2.42303	6.3803e-05	0.993627	1
TRINITY_DN67753_c0_g1_i1	-0.172299	2.63343	1.64469	0.199684	0.386609
TRINITY_DN67755_c0_g1_i1	-0.622162	-1.78855	1.29651	0.254851	0.4538
TRINITY_DN67756_c0_g1_i1	-0.845186	-1.20491	3.01937	0.0822756	0.211566
TRINITY_DN67757_c0_g1_i1	-0.142126	-1.7738	0.0552466	0.814173	0.907265
TRINITY_DN67759_c0_g1_i1	-0.498832	-2.00522	0.676963	0.410634	0.612256
TRINITY_DN6776_c0_g1_i1	0.0992376	3.41895	1.08098	0.298477	0.502001
TRINITY_DN67760_c0_g1_i1	-0.299734	3.70179	9.23612	0.00237287	0.0150623
TRINITY_DN67761_c0_g1_i1	0.103676	-0.361545	0.101729	0.749764	0.868329
TRINITY_DN67762_c0_g1_i1	-0.30647	2.389	3.75597	0.0526194	0.154591
TRINITY_DN67763_c0_g1_i1	-0.118777	-2.36492	0.0213509	0.883827	0.946144
TRINITY_DN67764_c0_g1_i1	0.0745649	-0.150552	0.0620327	0.803312	0.900643
TRINITY_DN67765_c0_g1_i1	0.225936	0.160222	0.398114	0.528065	0.713051
TRINITY_DN67766_c0_g1_i1	0.150583	4.16032	3.47492	0.0623056	0.173964
TRINITY_DN67767_c0_g1_i1	-0.342908	-1.72184	0.19712	0.657056	0.807764
TRINITY_DN67768_c0_g1_i1	0.295725	-1.61714	0.440174	0.507038	0.69592
TRINITY_DN67769_c0_g1_i1	0.6971	-0.601253	4.3126	0.0378311	0.122389
TRINITY_DN6777_c0_g1_i1	-0.279386	2.1523	4.16401	0.0412915	0.130295
TRINITY_DN67770_c0_g1_i1	-0.254941	-1.18344	0.366257	0.545052	0.725745
TRINITY_DN67771_c0_g1_i1	-1.90724	-2.25161	7.77256	0.00530459	0.0280424
TRINITY_DN67772_c0_g1_i1	-0.745678	-3.27987	0.320792	0.571132	0.74594
TRINITY_DN67773_c0_g1_i1	0.0716492	3.69757	0.470009	0.492983	0.684336
TRINITY_DN67774_c0_g1_i1	-0.398204	-3.03155	0.135608	0.712687	0.84391
TRINITY_DN67775_c0_g1_i1	-0.272207	-2.09535	0.156861	0.692063	0.83062
TRINITY_DN67776_c0_g1_i1	-0.0757994	3.70169	0.464885	0.49535	0.686245
TRINITY_DN67777_c0_g1_i1	-0.358969	-2.95845	0.15561	0.693231	0.831078
TRINITY_DN67778_c0_g1_i1	0.202655	2.6309	2.17354	0.140403	0.305124
TRINITY_DN6778_c0_g1_i1	0.00531886	1.01336	0.000573143	0.9809	0.996488
TRINITY_DN67781_c0_g1_i1	-0.833575	-3.03294	0.395877	0.529226	0.713904
TRINITY_DN67782_c0_g1_i1	-0.625774	-1.89217	0.465532	0.49505	0.686039
TRINITY_DN67783_c0_g1_i1	1.15944	-1.79851	3.53106	0.0602291	0.17002
TRINITY_DN67784_c0_g1_i1	-0.877792	-1.3799	4.36719	0.0366373	0.119595
TRINITY_DN67786_c0_g1_i1	0.235995	0.942319	1.03975	0.307879	0.512185
TRINITY_DN67787_c0_g1_i1	-3.29231	-2.23362	10.2216	0.00138808	0.00991333
TRINITY_DN67788_c0_g1_i1	-1.42039	-0.328423	7.75932	0.00534361	0.0281998
TRINITY_DN67789_c0_g1_i1	0.402681	-0.696175	0.782296	0.37644	0.580979
TRINITY_DN67790_c0_g1_i1	-0.228748	2.35194	1.81804	0.177547	0.357419
TRINITY_DN67791_c0_g1_i1	-0.0649256	2.93735	0.237353	0.626124	0.78622
TRINITY_DN67792_c0_g1_i1	0.574053	-2.20568	0.517171	0.472051	0.666321
TRINITY_DN67793_c0_g1_i1	1.34694	-1.37156	8.44812	0.00365421	0.021077
TRINITY_DN67794_c0_g1_i1	0.427033	-1.13055	0.78536	0.375507	0.580152
TRINITY_DN67795_c0_g1_i1	0.148176	4.07511	3.5987	0.0578247	0.165211
TRINITY_DN67796_c0_g1_i1	-0.0786775	-1.27425	0.0401257	0.841235	0.9228
TRINITY_DN67797_c0_g1_i1	-1.79649	-2.00469	7.41422	0.00647103	0.0325643
TRINITY_DN67798_c0_g1_i1	-0.0392371	3.36041	0.128007	0.720507	0.849186
TRINITY_DN67799_c0_g1_i1	-0.386651	1.5379	2.33448	0.126537	0.284442
TRINITY_DN678_c0_g1_i1	-0.236238	4.93497	10.5605	0.00115533	0.00859579
TRINITY_DN6780_c0_g1_i1	0.138892	-1.48494	0.0886579	0.76589	0.877857
TRINITY_DN67800_c0_g1_i1	0.407337	0.282821	1.39332	0.237845	0.433905
TRINITY_DN67801_c0_g1_i1	-0.247003	0.478112	0.570452	0.450079	0.646742
TRINITY_DN67802_c0_g1_i1	0.326156	1.39052	2.43352	0.118766	0.272151
TRINITY_DN67803_c0_g1_i1	0.325255	0.284776	0.942955	0.331519	0.536932
TRINITY_DN67804_c0_g1_i1	0.0260976	1.42774	0.0108249	0.917135	0.963223
TRINITY_DN67808_c0_g1_i1	0.758657	-2.05769	2.15579	0.142033	0.307449
TRINITY_DN67809_c0_g1_i1	0.0549036	-1.46656	0.0179754	0.893345	0.95131
TRINITY_DN6781_c0_g1_i1	0.145897	0.303276	0.283351	0.594513	0.763207
TRINITY_DN67810_c0_g1_i1	-0.0640811	3.65665	0.334279	0.56315	0.739975
TRINITY_DN67811_c0_g1_i1	0.350398	3.10084	8.53667	0.00348063	0.0203021
TRINITY_DN67813_c0_g1_i1	0.132912	2.45993	1.1669	0.280038	0.482191
TRINITY_DN67814_c0_g1_i1	0.525375	-1.39425	0.704942	0.401128	0.603375
TRINITY_DN67816_c0_g1_i1	0.351083	-2.03189	0.322589	0.570056	0.745074
TRINITY_DN67817_c0_g1_i1	-0.973417	0.437714	11.4606	0.000710869	0.00584912
TRINITY_DN67818_c0_g1_i1	-0.18699	0.488407	0.460379	0.497447	0.688147
TRINITY_DN6782_c0_g1_i1	-0.181065	4.56702	6.03677	0.0140109	0.0586355
TRINITY_DN67820_c0_g1_i1	-0.0711635	3.06833	0.352723	0.552576	0.731972
TRINITY_DN67821_c0_g1_i1	0.531486	-1.53787	0.98736	0.320388	0.525316
TRINITY_DN67822_c0_g1_i1	0.182884	3.16707	2.9149	0.0877647	0.221181
TRINITY_DN67823_c0_g1_i1	0.351279	-0.98203	0.801225	0.370727	0.575716
TRINITY_DN67824_c0_g1_i1	-0.939964	2.06552	21.5545	3.43917e-06	7.18514e-05
TRINITY_DN67826_c0_g1_i1	-0.838839	0.814271	10.1113	0.00147361	0.0103738
TRINITY_DN67827_c0_g1_i1	-0.167056	-1.67625	0.101942	0.749512	0.868149
TRINITY_DN67828_c0_g1_i1	-0.67657	-2.05509	0.778718	0.377533	0.582001
TRINITY_DN67829_c0_g1_i1	0.00902041	-0.552324	0.000719256	0.978604	0.995433
TRINITY_DN6783_c0_g1_i1	0.281764	1.70431	2.12624	0.144796	0.311519
TRINITY_DN67830_c0_g1_i1	-0.185136	1.43034	0.670423	0.412904	0.61419
TRINITY_DN67831_c0_g1_i1	-0.275317	3.88733	10.9971	0.000912528	0.00715136
TRINITY_DN67832_c0_g1_i1	-0.976534	-2.24801	1.13962	0.285733	0.488328
TRINITY_DN67833_c0_g1_i1	0.276407	3.81552	7.45627	0.00632158	0.0319842
TRINITY_DN67834_c0_g1_i1	-0.409495	-1.45457	0.722622	0.395285	0.598423
TRINITY_DN67835_c0_g1_i1	-0.807012	-1.73474	2.82755	0.0926594	0.22964
TRINITY_DN67836_c0_g1_i1	-0.68389	-0.390794	2.84982	0.0913841	0.227501
TRINITY_DN67837_c0_g1_i1	1.1189	-1.45616	6.34738	0.0117555	0.0514846
TRINITY_DN67839_c0_g1_i1	-0.868178	-2.04468	0.456182	0.499414	0.689401
TRINITY_DN6784_c0_g1_i1	0.413864	4.45866	32.9982	9.22429e-09	4.50392e-07
TRINITY_DN67841_c0_g1_i1	0.721211	-0.927197	1.86621	0.17191	0.349828
TRINITY_DN67842_c0_g1_i1	-1.89784	-1.84296	6.22233	0.0126149	0.0542193
TRINITY_DN67843_c0_g1_i1	0.479621	-1.57239	1.10486	0.293202	0.496289
TRINITY_DN67844_c0_g1_i2	1.81847	-1.4092	11.3035	0.000773626	0.00626153
TRINITY_DN67845_c0_g1_i1	0.286591	1.5155	1.94866	0.162731	0.337418
TRINITY_DN67846_c0_g1_i1	0.772396	-2.06116	0.930683	0.334685	0.540157
TRINITY_DN67847_c0_g1_i1	-0.206712	-1.5756	0.199443	0.655171	0.806446
TRINITY_DN67848_c0_g1_i1	0.298074	-0.773275	0.457413	0.498836	0.689006
TRINITY_DN67849_c0_g1_i1	-0.91463	-1.91001	1.44231	0.229766	0.424455
TRINITY_DN6785_c0_g1_i1	-0.771013	3.68864	10.721	0.00105925	0.00803498
TRINITY_DN67850_c0_g1_i1	2.11718	-3.22254	2.56354	0.109353	0.257111
TRINITY_DN67851_c0_g1_i1	-0.200378	-0.521703	0.260301	0.609914	0.774145
TRINITY_DN67852_c0_g1_i1	0.978989	-1.70713	2.26656	0.132193	0.293025
TRINITY_DN67853_c0_g1_i1	-0.950793	-2.00548	1.28919	0.256198	0.45531
TRINITY_DN67854_c0_g1_i1	0.383308	-0.69168	0.875796	0.349356	0.555309
TRINITY_DN67855_c0_g1_i1	0.386057	-2.49006	0.179568	0.671745	0.817636
TRINITY_DN67856_c0_g1_i1	0.345007	-1.55515	0.556653	0.455612	0.651713
TRINITY_DN67857_c0_g1_i1	-0.755917	-0.789061	1.54775	0.213467	0.404053
TRINITY_DN67858_c0_g1_i1	-0.0483545	5.07606	0.429037	0.512462	0.700571
TRINITY_DN6786_c0_g1_i1	-1.38639	1.32731	22.5046	2.09636e-06	4.70212e-05
TRINITY_DN67860_c0_g1_i1	0.0386758	-0.793689	0.00722939	0.932241	0.971393
TRINITY_DN67861_c0_g1_i1	-0.788107	-1.83224	2.78151	0.0953582	0.234169
TRINITY_DN67862_c0_g1_i1	0.0728775	-0.377906	0.0481463	0.826321	0.914192
TRINITY_DN67863_c0_g1_i1	0.207877	-0.43142	0.294988	0.587042	0.757572
TRINITY_DN67864_c0_g1_i1	0.321216	1.70663	3.79358	0.0514495	0.152181
TRINITY_DN67865_c0_g1_i1	0.477784	-2.6019	0.39676	0.528767	0.713634
TRINITY_DN67866_c0_g1_i1	0.519248	-1.44113	0.68994	0.406185	0.608153
TRINITY_DN67867_c0_g1_i1	-0.368856	-1.8899	0.318851	0.572299	0.746717
TRINITY_DN67868_c0_g1_i1	0.81396	-1.35095	3.86184	0.0493962	0.147771
TRINITY_DN67869_c0_g1_i1	0.0270021	-1.52783	0.00385249	0.950508	0.98124
TRINITY_DN67870_c0_g1_i1	-1.23097	-0.983115	6.74817	0.00938437	0.0433753
TRINITY_DN67871_c0_g1_i1	0.77373	-1.43156	2.73926	0.0979099	0.238476
TRINITY_DN67873_c0_g1_i1	0.818037	-2.71833	0.792463	0.373356	0.578183
TRINITY_DN67874_c0_g1_i1	-0.434402	-1.56111	0.930024	0.334857	0.540309
TRINITY_DN67876_c0_g1_i1	1.56751	-0.859568	18.4963	1.70231e-05	0.000276023
TRINITY_DN67878_c0_g1_i1	0.290594	1.16861	1.45834	0.227194	0.421455
TRINITY_DN6788_c0_g1_i1	-0.599354	5.76526	21.008	4.57378e-06	9.14234e-05
TRINITY_DN67880_c0_g1_i1	2.31992	-2.50934	7.13778	0.00754767	0.0366786
TRINITY_DN67881_c0_g1_i1	-1.24595	-2.52618	2.77366	0.0958266	0.234934
TRINITY_DN67882_c0_g1_i1	0.728556	-2.80088	0.492602	0.482769	0.67556
TRINITY_DN67883_c0_g1_i1	0.0225911	2.06632	0.0193484	0.889372	0.949061
TRINITY_DN67884_c0_g1_i1	0.317882	-1.10129	0.477439	0.489585	0.681551
TRINITY_DN67885_c0_g1_i1	0.159284	-1.35913	0.134834	0.713472	0.844516
TRINITY_DN67886_c0_g1_i1	0.51564	-0.993399	1.39271	0.237948	0.434064
TRINITY_DN67887_c0_g1_i1	0.457012	-1.82271	0.537823	0.463336	0.658787
TRINITY_DN67888_c0_g1_i1	-0.736076	0.083941	3.66937	0.0554212	0.160433
TRINITY_DN67889_c0_g1_i1	0.131333	-1.53611	0.0880634	0.766654	0.878334
TRINITY_DN67890_c0_g1_i1	0.788926	-1.061	2.74128	0.0977865	0.238277
TRINITY_DN67891_c0_g1_i1	-1.64939	-1.75324	8.64283	0.00328351	0.0193985
TRINITY_DN67892_c0_g1_i1	0.755344	-2.54499	0.667502	0.413924	0.615118
TRINITY_DN67893_c0_g1_i1	-0.19598	-1.2452	0.24941	0.617491	0.779687
TRINITY_DN67894_c0_g1_i1	-0.685984	-0.562761	2.84616	0.0915927	0.22782
TRINITY_DN67895_c0_g1_i1	-0.385799	-2.57982	0.177543	0.673493	0.818769
TRINITY_DN67896_c0_g1_i1	0.248286	1.91879	2.20239	0.137797	0.30158
TRINITY_DN67897_c0_g1_i1	-0.599094	-1.97045	0.919693	0.337556	0.542936
TRINITY_DN67898_c0_g1_i1	-1.4976	-1.94618	4.80772	0.0283325	0.0989514
TRINITY_DN679_c0_g1_i1	-0.508755	5.14305	22.5498	2.04761e-06	4.61463e-05
TRINITY_DN679_c0_g1_i2	-0.595273	-0.375497	1.59744	0.206267	0.394977
TRINITY_DN6790_c0_g1_i1	0.249235	2.65874	3.84169	0.0499932	0.149014
TRINITY_DN67900_c0_g1_i1	-0.343551	-2.19136	0.194629	0.659092	0.808828
TRINITY_DN67901_c0_g1_i1	-0.449656	1.4114	4.7433	0.0294126	0.101679
TRINITY_DN67902_c0_g1_i1	-1.02498	-2.93454	0.757342	0.384162	0.58801
TRINITY_DN67905_c0_g1_i1	0.311281	-1.16838	0.588122	0.443146	0.640835
TRINITY_DN67906_c0_g1_i1	-0.630165	-2.23363	0.819105	0.365442	0.570761
TRINITY_DN67907_c0_g1_i1	-0.0513698	-2.93561	0.00174734	0.966657	0.989041
TRINITY_DN67909_c0_g1_i1	1.3718	-3.22318	0.983215	0.321406	0.526348
TRINITY_DN6791_c0_g1_i1	-0.00702417	2.37482	0.00198636	0.964451	0.987951
TRINITY_DN67910_c0_g1_i1	0.505089	0.136133	3.15693	0.0756053	0.199505
TRINITY_DN67911_c0_g1_i1	-0.351391	-0.99672	0.656843	0.417677	0.618425
TRINITY_DN67912_c0_g1_i1	0.235702	-0.859045	0.365234	0.545614	0.726302
TRINITY_DN67913_c0_g1_i1	-1.47331	-2.12211	5.14326	0.0233368	0.0859285
TRINITY_DN67914_c0_g1_i1	1.57277	-2.3442	3.59522	0.0579459	0.165468
TRINITY_DN67915_c0_g1_i1	1.38592	-1.37056	10.6016	0.00112988	0.00845461
TRINITY_DN67916_c0_g1_i1	-0.515684	-0.408252	2.58977	0.107556	0.254358
TRINITY_DN67917_c0_g1_i1	0.576441	-0.674141	2.45188	0.117384	0.269914
TRINITY_DN67918_c0_g1_i1	0.283687	0.470668	1.35811	0.243866	0.441006
TRINITY_DN67919_c0_g1_i1	0.116853	-2.20811	0.0322407	0.8575	0.932166
TRINITY_DN6792_c0_g1_i1	-0.191318	3.58645	3.39531	0.0653819	0.179935
TRINITY_DN67920_c0_g1_i1	-0.570888	-1.62786	0.873033	0.350117	0.556079
TRINITY_DN67921_c0_g1_i1	0.121418	-2.1962	0.0328845	0.8561	0.931317
TRINITY_DN67924_c0_g1_i1	0.607335	0.0946734	3.1308	0.0768261	0.20185
TRINITY_DN67925_c0_g1_i1	0.163596	2.83458	1.86358	0.172212	0.350183
TRINITY_DN67926_c0_g1_i1	0.306941	0.920463	1.9185	0.166022	0.341975
TRINITY_DN67927_c0_g1_i1	0.848653	-0.64882	4.34504	0.0371169	0.120681
TRINITY_DN67929_c0_g1_i1	-0.0828835	-1.50189	0.0281498	0.866757	0.93714
TRINITY_DN6793_c0_g1_i1	0.287055	-1.11931	0.515571	0.472737	0.667013
TRINITY_DN67930_c0_g1_i1	0.27601	-2.00631	0.145491	0.702882	0.837282
TRINITY_DN67931_c0_g1_i1	0.310832	-2.4551	0.176803	0.674135	0.819152
TRINITY_DN67933_c0_g1_i1	-0.361754	-1.19671	0.775276	0.37859	0.582937
TRINITY_DN67937_c0_g1_i1	0.353654	0.977379	2.1271	0.144714	0.311384
TRINITY_DN67938_c0_g1_i1	1.59017	-0.971414	12.9807	0.000314722	0.0030249
TRINITY_DN6794_c0_g1_i1	0.380895	-0.885911	1.28478	0.257013	0.456355
TRINITY_DN67940_c0_g1_i1	-2.80739	-3.37367	3.23215	0.072206	0.193058
TRINITY_DN67941_c0_g1_i1	-1.11022	-0.659497	3.88332	0.048768	0.146461
TRINITY_DN67942_c0_g1_i1	0.530954	-1.35262	1.03333	0.309377	0.513685
TRINITY_DN67943_c0_g1_i1	2.81326	-1.77048	18.4593	1.73574e-05	0.000280228
TRINITY_DN67944_c0_g1_i1	-1.1073	-1.86653	4.21824	0.0399917	0.127282
TRINITY_DN67945_c0_g1_i1	0.458368	-2.7372	0.320413	0.57136	0.746053
TRINITY_DN67946_c0_g1_i1	0.474595	-1.1432	1.43505	0.230942	0.42584
TRINITY_DN67948_c0_g1_i1	0.132574	1.15857	0.370876	0.542527	0.72393
TRINITY_DN67949_c0_g1_i1	-0.199498	-0.563225	0.290395	0.589967	0.759891
TRINITY_DN6795_c0_g1_i1	-0.112335	2.73577	1.07915	0.298887	0.502449
TRINITY_DN67951_c0_g1_i1	-0.28783	-1.31811	0.56951	0.450454	0.647068
TRINITY_DN67952_c0_g1_i1	-1.3548	-3.27982	0.795885	0.372326	0.57723
TRINITY_DN67953_c0_g1_i1	-1.94334	-2.67601	3.50814	0.0610678	0.171593
TRINITY_DN67954_c0_g1_i1	-1.97181	-2.40324	6.93813	0.00843771	0.039971
TRINITY_DN67955_c0_g1_i1	1.31629	-2.02298	4.38591	0.0362371	0.118603
TRINITY_DN67956_c0_g1_i1	0.489222	-1.71491	0.249003	0.617778	0.779954
TRINITY_DN67958_c0_g1_i1	0.209628	-2.33951	0.0629282	0.801926	0.899989
TRINITY_DN67959_c0_g1_i1	0.260717	-0.283315	0.570398	0.450101	0.646742
TRINITY_DN6796_c0_g1_i1	-0.82313	-0.70369	2.09897	0.147399	0.315397
TRINITY_DN6796_c0_g1_i2	-0.0556591	1.32341	0.0696753	0.79181	0.893408
TRINITY_DN67960_c0_g1_i1	-0.299745	2.31614	4.74311	0.0294159	0.101686
TRINITY_DN67961_c0_g1_i1	3.49225	-2.85309	10.6846	0.00108032	0.00815945
TRINITY_DN67962_c0_g1_i1	-0.964962	-2.50919	1.06056	0.303088	0.506839
TRINITY_DN67963_c0_g1_i1	0.357902	-0.250077	0.844426	0.358134	0.563875
TRINITY_DN67964_c0_g1_i1	0.41057	-0.192094	1.8922	0.168955	0.345988
TRINITY_DN67966_c0_g1_i1	0.674732	0.459264	7.8842	0.00498685	0.0267669
TRINITY_DN67967_c0_g1_i1	-0.256005	-1.94856	0.121509	0.727403	0.853807
TRINITY_DN6797_c0_g1_i1	-0.398803	3.43354	14.8641	0.000115539	0.00134099
TRINITY_DN67970_c0_g1_i1	-1.12989	-2.28063	2.33457	0.12653	0.284442
TRINITY_DN67971_c0_g1_i1	-0.15418	-3.19216	0.0123609	0.911474	0.960181
TRINITY_DN67972_c0_g1_i1	1.50863	-3.34106	0.837111	0.360224	0.565792
TRINITY_DN67973_c0_g1_i1	-0.183269	-2.93586	0.0199016	0.887812	0.948336
TRINITY_DN67974_c0_g1_i1	-0.260441	-1.41086	0.258114	0.611419	0.775125
TRINITY_DN67975_c0_g1_i1	0.31851	-1.27292	0.641313	0.423236	0.623095
TRINITY_DN67977_c0_g1_i1	1.33032	-3.2216	1.16181	0.281091	0.483446
TRINITY_DN67978_c0_g1_i1	-0.489723	-1.46837	0.526008	0.46829	0.662852
TRINITY_DN6798_c0_g1_i1	-0.13495	3.76459	2.63341	0.104637	0.249626
TRINITY_DN67980_c0_g1_i1	-0.923594	-1.5908	2.10883	0.146451	0.313931
TRINITY_DN67981_c0_g1_i1	0.41304	-0.0141628	1.22505	0.268373	0.469304
TRINITY_DN67982_c0_g1_i1	0.220232	-1.9574	0.10942	0.740805	0.862459
TRINITY_DN67984_c0_g1_i1	-0.190792	2.49738	1.80411	0.179216	0.35974
TRINITY_DN67986_c0_g1_i1	-0.11377	-2.33998	0.0202913	0.886727	0.947782
TRINITY_DN67987_c0_g1_i1	0.336751	1.33695	2.85644	0.0910089	0.226796
TRINITY_DN67988_c0_g1_i1	0.23668	-2.12435	0.23867	0.625168	0.785486
TRINITY_DN67989_c0_g1_i1	1.59182	-3.44112	1.03823	0.308233	0.512458
TRINITY_DN6799_c0_g1_i1	-0.851044	-1.55935	2.67138	0.102168	0.245563
TRINITY_DN67990_c0_g1_i1	0.220526	-0.477663	0.511334	0.474562	0.668555
TRINITY_DN67991_c0_g1_i1	0.138655	-1.08648	0.102738	0.748568	0.867475
TRINITY_DN67992_c0_g1_i1	0.972341	-3.13373	0.647314	0.421075	0.621412
TRINITY_DN67993_c0_g1_i1	0.215941	-1.84296	0.10069	0.751003	0.869264
TRINITY_DN67994_c0_g1_i1	-0.0377256	1.32201	0.024668	0.875197	0.94144
TRINITY_DN67995_c0_g1_i1	-0.759569	-1.28447	1.87458	0.170952	0.348568
TRINITY_DN67996_c0_g1_i1	-0.129017	-0.434143	0.11392	0.735725	0.859268
TRINITY_DN67997_c0_g1_i1	-0.371584	-0.323399	1.03608	0.308735	0.512977
TRINITY_DN67998_c0_g1_i1	-0.309578	-2.0683	0.158502	0.69054	0.829634
TRINITY_DN68_c0_g1_i1	0.146026	5.06468	2.3108	0.128478	0.287298
TRINITY_DN680_c0_g1_i1	-0.222951	3.36199	4.78282	0.028745	0.0999803
TRINITY_DN6800_c0_g1_i1	-0.200759	3.81488	3.26932	0.0705869	0.189894
TRINITY_DN68001_c0_g1_i1	-1.04019	-1.90023	1.72101	0.189563	0.373456
TRINITY_DN68002_c0_g1_i1	0.481426	-0.776857	1.68599	0.19413	0.379564
TRINITY_DN68003_c0_g1_i1	-0.477721	-1.79877	0.921114	0.337183	0.542644
TRINITY_DN68004_c0_g1_i1	0.431648	1.59923	5.11073	0.0237783	0.0871136
TRINITY_DN68005_c0_g1_i1	-0.551761	-1.11408	2.24	0.134481	0.29653
TRINITY_DN68007_c0_g1_i1	1.78458	-2.10022	4.99243	0.0254584	0.0914357
TRINITY_DN68008_c0_g1_i1	0.220633	0.316189	0.489499	0.484151	0.676791
TRINITY_DN68009_c0_g1_i1	0.519384	-2.49075	0.242514	0.622396	0.783378
TRINITY_DN6801_c0_g1_i1	0.00628618	3.70178	0.00417359	0.94849	0.980191
TRINITY_DN68010_c0_g1_i1	0.539824	0.742494	5.01558	0.0251202	0.0905816
TRINITY_DN68012_c0_g1_i1	-0.559213	-1.52178	0.963537	0.326297	0.531509
TRINITY_DN68013_c0_g1_i1	0.096823	-2.80087	0.00610182	0.937737	0.974577
TRINITY_DN68014_c0_g1_i1	-0.61192	-1.50323	1.2644	0.260821	0.460671
TRINITY_DN68016_c0_g1_i1	1.2587	-2.13496	2.63766	0.104357	0.249123
TRINITY_DN68017_c0_g1_i1	0.272029	-2.07814	0.154256	0.694501	0.831799
TRINITY_DN68018_c0_g1_i1	0.115713	-1.84351	0.0307901	0.860709	0.933927
TRINITY_DN68019_c0_g1_i1	2.76128	-3.40753	2.87153	0.0901589	0.22527
TRINITY_DN6802_c0_g1_i1	0.433184	2.70178	10.8932	0.000965201	0.00747247
TRINITY_DN68020_c0_g1_i1	0.00482485	-2.50913	3.19798e-05	0.995488	1
TRINITY_DN68021_c0_g1_i1	-0.344409	-1.04096	0.827081	0.363118	0.568437
TRINITY_DN68023_c0_g1_i1	-0.242907	-1.91107	0.227408	0.633452	0.791368
TRINITY_DN68024_c0_g1_i1	-0.50638	-1.75821	0.521286	0.470294	0.664728
TRINITY_DN68025_c0_g1_i1	-0.0343246	-3.31065	0.000381954	0.984407	0.998264
TRINITY_DN68026_c0_g1_i1	-0.747602	-2.3733	1.20914	0.271503	0.472979
TRINITY_DN68028_c0_g1_i1	0.0560049	-1.27105	0.0104295	0.918657	0.963978
TRINITY_DN6803_c0_g1_i1	-1.1562	2.52278	35.0242	3.25627e-09	1.79439e-07
TRINITY_DN6803_c0_g1_i2	-0.600237	1.74101	7.89303	0.00496256	0.0266487
TRINITY_DN68030_c0_g1_i1	1.00426	-2.13583	1.68273	0.194563	0.380084
TRINITY_DN68031_c0_g1_i1	-2.00883	-1.79662	11.4086	0.000731052	0.00598295
TRINITY_DN68032_c0_g1_i1	-0.751776	-2.65643	0.708906	0.399807	0.602155
TRINITY_DN68033_c0_g1_i1	0.95613	-1.80437	2.8684	0.0903349	0.225571
TRINITY_DN68035_c0_g1_i1	-0.537775	-2.69626	0.382708	0.536157	0.719049
TRINITY_DN68036_c0_g1_i1	-1.23679	-1.67544	6.53901	0.0105534	0.0474043
TRINITY_DN68037_c0_g1_i1	-1.47452	-2.42056	1.88999	0.169203	0.346272
TRINITY_DN68038_c0_g1_i1	1.32482	-2.24791	2.91174	0.0879369	0.221486
TRINITY_DN6804_c0_g1_i1	0.989512	-0.922899	1.30457	0.253379	0.451962
TRINITY_DN6804_c0_g1_i2	0.0608397	-0.111043	0.0178357	0.893758	0.951456
TRINITY_DN6804_c0_g1_i3	-0.307373	1.80169	2.03023	0.154197	0.325299
TRINITY_DN68040_c0_g1_i1	-1.44053	-2.45763	2.57207	0.108765	0.256285
TRINITY_DN68041_c0_g1_i1	1.19553	-2.56164	2.17773	0.140021	0.304653
TRINITY_DN68042_c0_g1_i1	0.840162	-0.702528	3.87492	0.0490127	0.14697
TRINITY_DN68043_c0_g1_i1	-0.612249	-1.7939	0.797529	0.371833	0.576802
TRINITY_DN68044_c0_g1_i1	1.25982	-2.02111	5.13907	0.0233932	0.0860745
TRINITY_DN68046_c0_g1_i1	1.69923	-3.16687	2.12324	0.145079	0.311934
TRINITY_DN68047_c0_g1_i1	0.231244	-1.6879	0.120495	0.728498	0.854565
TRINITY_DN68048_c0_g1_i1	-1.51874	-2.16085	3.61418	0.057289	0.164113
TRINITY_DN6805_c0_g1_i1	-0.0927105	3.41741	1.20755	0.271818	0.473329
TRINITY_DN6805_c0_g1_i2	0.714411	0.989436	9.84211	0.00170562	0.0116357
TRINITY_DN68050_c0_g1_i1	0.0277862	-1.46234	0.00296635	0.956565	0.984236
TRINITY_DN68051_c0_g1_i1	0.0714436	3.03255	0.429929	0.512024	0.700275
TRINITY_DN68053_c0_g1_i1	-3.0405	-3.2107	4.57099	0.0325177	0.109501
TRINITY_DN68054_c0_g1_i1	-1.11726	-2.54168	1.83385	0.175674	0.35488
TRINITY_DN68056_c0_g1_i1	-0.204171	2.34933	1.9178	0.1661	0.342092
TRINITY_DN68057_c0_g1_i1	-0.596261	-1.59606	1.19651	0.274021	0.475602
TRINITY_DN68058_c0_g1_i1	-0.209271	-3.0585	0.0333451	0.855107	0.930904
TRINITY_DN68059_c0_g1_i1	0.69975	-0.765721	3.68406	0.054935	0.159463
TRINITY_DN6806_c0_g1_i1	-0.523034	1.13886	5.9636	0.0146042	0.0604786
TRINITY_DN68062_c0_g1_i1	-1.28674	-2.79893	1.24	0.265471	0.465917
TRINITY_DN68063_c0_g1_i1	0.592567	-2.86629	0.420859	0.516509	0.70367
TRINITY_DN68065_c0_g1_i1	-0.847899	-1.19877	2.66411	0.102635	0.246271
TRINITY_DN68066_c0_g1_i1	0	-3.43989	0	1	1
TRINITY_DN68067_c0_g1_i1	-0.133769	-2.16694	0.0469108	0.828529	0.915551
TRINITY_DN68068_c0_g1_i1	-0.410536	-2.5262	0.323931	0.569255	0.744466
TRINITY_DN68069_c0_g1_i1	1.63944	-1.24622	10.681	0.00108241	0.00817079
TRINITY_DN68070_c0_g1_i1	-0.321917	-1.21026	0.50537	0.47715	0.670709
TRINITY_DN68071_c0_g1_i1	-3.40842	-3.42462	4.80884	0.028314	0.0989038
TRINITY_DN68072_c0_g1_i1	0.550007	-2.98314	0.21885	0.639918	0.795976
TRINITY_DN68073_c0_g1_i1	0.4753	0.716962	4.0182	0.0450118	0.138471
TRINITY_DN68075_c0_g1_i1	-0.604102	-1.45502	1.53072	0.216004	0.407132
TRINITY_DN68076_c0_g1_i1	-0.166782	-3.08448	0.0175831	0.894509	0.951748
TRINITY_DN68077_c0_g1_i1	1.78761	-0.173568	29.6615	5.14454e-08	1.99273e-06
TRINITY_DN68078_c0_g1_i1	-1.11991	-2.20678	2.81219	0.0935503	0.23111
TRINITY_DN68079_c0_g1_i1	-1.16325	-1.93323	4.1939	0.0405696	0.128629
TRINITY_DN6808_c0_g1_i1	-0.238933	5.11466	10.1167	0.00146934	0.0103535
TRINITY_DN6809_c0_g1_i1	-3.05538	-3.41773	2.50679	0.113357	0.263691
TRINITY_DN6809_c0_g1_i2	-0.00800564	4.25582	0.0106812	0.917685	0.963487
TRINITY_DN6810_c0_g1_i1	0.11424	5.99222	1.08965	0.296549	0.499929
TRINITY_DN6811_c0_g1_i1	-0.322264	2.65584	5.80698	0.0159627	0.0645832
TRINITY_DN6812_c0_g1_i1	0.362871	2.48084	6.29591	0.0121017	0.052607
TRINITY_DN6813_c0_g1_i1	0.218996	2.81197	2.92145	0.0874092	0.220528
TRINITY_DN6814_c0_g1_i1	-0.598303	3.649	24.0884	9.20147e-07	2.36721e-05
TRINITY_DN6816_c0_g1_i1	-0.220196	2.94507	3.30119	0.0692298	0.187329
TRINITY_DN6817_c0_g1_i1	-0.312977	5.29575	15.2371	9.48233e-05	0.00113908
TRINITY_DN6818_c0_g1_i2	-0.587813	2.42494	12.1833	0.000482204	0.00426172
TRINITY_DN6819_c0_g1_i1	0.0875099	2.85774	0.596814	0.439796	0.638202
TRINITY_DN682_c0_g1_i1	0.385724	3.47805	16.024	6.25451e-05	0.000813689
TRINITY_DN6820_c0_g1_i1	-0.69119	4.57892	45.897	1.24635e-11	1.24141e-09
TRINITY_DN6821_c0_g1_i1	-0.0156576	2.26986	0.0118836	0.913193	0.960928
TRINITY_DN6822_c0_g1_i1	0.553152	0.335559	4.66721	0.0307438	0.104984
TRINITY_DN6823_c0_g1_i1	-0.410418	5.20915	23.706	1.12233e-06	2.79133e-05
TRINITY_DN6824_c0_g1_i1	-0.157281	5.89637	2.68601	0.101233	0.244055
TRINITY_DN6825_c0_g1_i1	0.145163	-1.39049	0.128909	0.719566	0.848442
TRINITY_DN6826_c0_g1_i1	0.00372895	4.78768	0.00203997	0.963975	0.987722
TRINITY_DN6826_c0_g1_i2	0.362684	1.60208	1.75934	0.184707	0.367161
TRINITY_DN6827_c0_g1_i1	-0.19702	2.92058	2.96204	0.0852403	0.216883
TRINITY_DN6828_c0_g1_i1	-0.236861	3.69221	6.41473	0.0113177	0.0500105
TRINITY_DN6829_c0_g1_i1	-2.40157	-2.24943	2.99064	0.0837471	0.214272
TRINITY_DN683_c0_g1_i1	-0.25797	5.43085	5.52073	0.0187924	0.0730849
TRINITY_DN6830_c0_g1_i1	0.646716	3.20391	38.9451	4.3589e-10	3.01361e-08
TRINITY_DN6831_c0_g1_i1	0.557331	-1.32978	1.48023	0.223738	0.417094
TRINITY_DN6832_c0_g1_i1	-0.560113	0.841594	5.03162	0.0248886	0.0899555
TRINITY_DN6833_c0_g1_i2	0.0843263	3.00699	0.442201	0.506062	0.695147
TRINITY_DN6835_c0_g1_i1	0.572131	3.87255	41.5147	1.16989e-10	9.33565e-09
TRINITY_DN6836_c0_g1_i1	-0.221235	0.501294	0.667116	0.414059	0.615274
TRINITY_DN6837_c0_g1_i1	0.504747	2.58475	14.0949	0.000173812	0.00187104
TRINITY_DN684_c0_g1_i1	-0.456957	6.17114	13.9925	0.000183545	0.00195398
TRINITY_DN6841_c0_g1_i2	-0.975805	1.17258	14.5743	0.000134743	0.00151755
TRINITY_DN6842_c0_g1_i1	0.587522	-0.763338	2.82379	0.0928769	0.230006
TRINITY_DN6843_c0_g1_i1	-1.26588	-1.46755	6.02995	0.0140651	0.0588143
TRINITY_DN6844_c0_g1_i1	0.100358	2.00005	0.265156	0.6066	0.771595
TRINITY_DN6845_c0_g1_i1	-0.826301	-1.40696	1.68934	0.193688	0.378952
TRINITY_DN6846_c0_g1_i1	0.185027	3.79079	4.10942	0.0426451	0.133291
TRINITY_DN6849_c0_g1_i1	0.597008	-2.08637	0.846292	0.357603	0.563385
TRINITY_DN685_c0_g1_i1	-0.103163	4.34268	1.7611	0.184487	0.366821
TRINITY_DN6850_c0_g1_i1	0.0135641	2.84506	0.0128216	0.909846	0.959345
TRINITY_DN6852_c0_g1_i1	0.69017	-2.53296	0.390674	0.531945	0.715894
TRINITY_DN6852_c0_g1_i2	-0.266251	1.26511	1.75907	0.184741	0.367191
TRINITY_DN6853_c0_g1_i1	0.149137	4.53833	3.82371	0.0505323	0.150191
TRINITY_DN6854_c0_g1_i1	0.427062	3.21427	17.0202	3.69852e-05	0.000531137
TRINITY_DN6854_c0_g1_i2	0.864918	-1.07934	1.27111	0.259558	0.459259
TRINITY_DN6855_c0_g1_i1	-0.234066	4.672	10.7452	0.00104549	0.00795591
TRINITY_DN6857_c0_g1_i1	0.0694978	3.28412	0.530698	0.466314	0.661329
TRINITY_DN6858_c0_g1_i1	0.0240659	4.95233	0.0420437	0.837536	0.920695
TRINITY_DN6859_c0_g1_i1	-0.00324431	4.41934	0.00209268	0.963513	0.987496
TRINITY_DN686_c0_g1_i1	0.125017	4.62522	1.81778	0.177578	0.357455
TRINITY_DN6860_c0_g1_i1	0.203157	1.71253	1.35894	0.243722	0.4409
TRINITY_DN6861_c0_g1_i1	-0.200281	6.87529	2.80073	0.0942216	0.23231
TRINITY_DN6864_c0_g1_i1	0.254701	5.139	14.0486	0.000178151	0.00190871
TRINITY_DN6865_c0_g1_i1	0.0350236	3.72917	0.131848	0.716524	0.846407
TRINITY_DN6866_c0_g1_i1	-0.400213	-0.0138262	1.37539	0.240889	0.437503
TRINITY_DN6867_c0_g1_i1	0.536687	-0.282725	2.99401	0.0835728	0.213934
TRINITY_DN6868_c0_g1_i1	-0.0864477	2.28184	0.347449	0.555561	0.734106
TRINITY_DN6869_c0_g1_i1	0.0504823	3.40447	0.244706	0.620828	0.782203
TRINITY_DN687_c0_g1_i1	0.00387653	2.95256	0.00136272	0.970553	0.991088
TRINITY_DN6871_c0_g1_i1	-0.421634	1.38601	3.06074	0.0802051	0.207877
TRINITY_DN6872_c0_g1_i1	-1.25628	-0.354131	8.48721	0.00357653	0.0207147
TRINITY_DN6873_c0_g1_i1	-0.831131	-0.0955867	5.06171	0.0244601	0.0888408
TRINITY_DN6874_c0_g1_i1	-0.0874427	-0.0667505	0.0767221	0.78179	0.887401
TRINITY_DN6876_c0_g1_i1	0.147978	-1.11497	0.122382	0.726465	0.853249
TRINITY_DN6877_c0_g1_i1	-0.337599	2.05919	4.43881	0.0351306	0.115965
TRINITY_DN6877_c0_g1_i2	0	-3.19796	0	1	1
TRINITY_DN6878_c0_g1_i1	1.435	0.167203	19.94	7.99122e-06	0.000145908
TRINITY_DN6879_c0_g1_i2	-0.309555	0.921796	1.40814	0.235365	0.431052
TRINITY_DN688_c0_g1_i1	-0.0326278	3.80922	0.131453	0.71693	0.84674
TRINITY_DN6881_c0_g1_i1	0	-2.62973	0	1	1
TRINITY_DN6881_c0_g1_i2	0.0350439	4.18156	0.257946	0.611535	0.7752
TRINITY_DN6882_c0_g1_i2	-0.165941	4.82593	5.13317	0.0234729	0.0862869
TRINITY_DN6884_c0_g1_i2	1.53465	2.72657	113.949	1.33674e-26	1.11088e-23
TRINITY_DN6885_c0_g1_i2	0.0114518	2.98573	0.011417	0.914908	0.961908
TRINITY_DN6886_c0_g1_i1	-0.105831	1.79172	0.393472	0.53048	0.714834
TRINITY_DN6887_c0_g1_i1	-0.044919	3.85992	0.361882	0.547463	0.72781
TRINITY_DN6888_c0_g1_i1	-0.0247724	4.12128	0.0872687	0.767679	0.878914
TRINITY_DN6888_c0_g1_i2	-4.12363	0.350268	14.5212	0.000138593	0.00155283
TRINITY_DN6889_c0_g1_i1	-0.00785461	3.86505	0.00926844	0.923304	0.966598
TRINITY_DN689_c0_g1_i1	-0.217455	6.51712	4.52387	0.0334252	0.111784
TRINITY_DN6890_c0_g1_i1	-0.290378	3.96062	16.5974	4.62132e-05	0.000638793
TRINITY_DN6891_c0_g1_i1	-0.410984	4.7221	25.1777	5.22826e-07	1.46657e-05
TRINITY_DN6893_c0_g1_i1	1.33506	-0.00608069	16.0244	6.25308e-05	0.000813665
TRINITY_DN6894_c0_g1_i1	-0.117946	4.07732	2.59834	0.106976	0.25341
TRINITY_DN6895_c0_g1_i1	0.135259	1.06621	0.415163	0.51936	0.70606
TRINITY_DN6897_c0_g1_i1	0.568365	2.61416	11.5855	0.000664665	0.00554379
TRINITY_DN6898_c0_g1_i1	-0.624642	3.22972	33.4196	7.42715e-09	3.71913e-07
TRINITY_DN6899_c0_g1_i1	-0.304163	3.43482	10.1963	0.00140726	0.0100086
TRINITY_DN69_c0_g1_i1	-0.000636915	-3.49207	0.000314553	0.98585	0.999012
TRINITY_DN69_c0_g1_i2	1.20035	1.89681	43.4563	4.33528e-11	3.83936e-09
TRINITY_DN690_c0_g1_i1	0.109265	3.58383	1.76809	0.183619	0.365713
TRINITY_DN6901_c0_g1_i1	-0.659676	-0.00553099	4.26853	0.0388244	0.124637
TRINITY_DN6902_c0_g1_i1	0.59174	0.860204	7.67235	0.00560733	0.0292278
TRINITY_DN6904_c0_g1_i1	-0.117087	2.41882	0.489298	0.484241	0.676861
TRINITY_DN6906_c0_g1_i1	0.938423	0.755969	10.133	0.00145638	0.0102815
TRINITY_DN6907_c0_g1_i1	0.356638	2.88907	8.21113	0.00416343	0.0233218
TRINITY_DN6909_c0_g1_i1	-1.00446	3.63099	66.12	4.2429e-16	9.3586e-14
TRINITY_DN6909_c0_g1_i2	-0.147313	4.64171	2.30936	0.128597	0.287517
TRINITY_DN691_c0_g1_i1	-0.569662	2.44459	13.2712	0.000269516	0.00267155
TRINITY_DN6911_c0_g1_i1	-0.0408414	5.09338	0.355115	0.551232	0.730818
TRINITY_DN6912_c0_g1_i1	0.26958	4.44543	10.9768	0.000922607	0.00721344
TRINITY_DN6913_c0_g1_i1	-0.21109	-1.10297	0.15376	0.694967	0.832138
TRINITY_DN6915_c0_g1_i1	0.325839	3.86737	17.4451	2.95732e-05	0.000440694
TRINITY_DN6917_c0_g1_i1	0.23777	4.39291	10.5976	0.00113235	0.00846852
TRINITY_DN6918_c0_g1_i1	0.348717	2.66365	7.59682	0.00584714	0.030153
TRINITY_DN6919_c0_g1_i1	-0.313017	0.0327329	1.05702	0.303895	0.507724
TRINITY_DN6919_c1_g1_i1	-0.459153	-0.390236	1.06483	0.302116	0.505823
TRINITY_DN692_c0_g1_i1	-0.276194	5.02922	9.64204	0.00190174	0.0126652
TRINITY_DN6920_c0_g1_i1	-0.49764	-0.995152	1.15291	0.28294	0.485461
TRINITY_DN6920_c0_g1_i2	0.124112	-2.7268	0.0124825	0.911041	0.959966
TRINITY_DN6922_c0_g1_i1	0.667443	-0.669545	3.19303	0.0739528	0.196373
TRINITY_DN6924_c0_g1_i1	-0.425712	4.84839	27.1155	1.91657e-07	6.20551e-06
TRINITY_DN6925_c0_g1_i1	-0.113323	3.81907	1.39659	0.237295	0.433304
TRINITY_DN6926_c0_g1_i1	-0.0540662	5.67314	0.262933	0.608113	0.772886
TRINITY_DN6927_c0_g1_i1	0.261929	3.10667	6.38638	0.0114999	0.0506359
TRINITY_DN6928_c0_g1_i1	-0.166326	3.55465	3.07756	0.0793797	0.206351
TRINITY_DN6929_c0_g1_i1	-0.201613	5.11057	9.06921	0.00259949	0.0161643
TRINITY_DN693_c0_g1_i1	-0.0738026	4.43958	1.41963	0.233464	0.428764
TRINITY_DN6930_c0_g1_i1	-0.0345028	3.53313	0.0946299	0.758372	0.87352
TRINITY_DN6931_c0_g1_i1	0.893719	-0.080838	8.97474	0.00273737	0.016812
TRINITY_DN6932_c0_g1_i1	0.26803	-1.58634	0.174539	0.676109	0.820399
TRINITY_DN6932_c0_g1_i2	-2.0055	1.33622	68.5234	1.25381e-16	3.05191e-14
TRINITY_DN6933_c0_g1_i1	-0.0675666	3.62736	0.547576	0.45931	0.654987
TRINITY_DN6934_c0_g1_i1	1.04059	0.0584577	5.051	0.0246117	0.0892646
TRINITY_DN6935_c0_g1_i1	-0.0399732	4.14191	0.291284	0.589399	0.759366
TRINITY_DN6937_c0_g1_i1	-0.12689	0.578663	0.182203	0.669487	0.815998
TRINITY_DN6938_c0_g1_i1	-0.0783817	4.12165	1.25518	0.262565	0.462784
TRINITY_DN694_c0_g1_i1	0.176337	3.81201	4.54235	0.0330662	0.110899
TRINITY_DN6940_c0_g1_i1	-0.073298	4.94741	1.26762	0.260214	0.460027
TRINITY_DN6941_c0_g1_i2	-0.488178	1.11571	3.1059	0.0780091	0.203877
TRINITY_DN6942_c0_g1_i1	-0.150024	3.6588	3.28382	0.0699658	0.188669
TRINITY_DN6943_c0_g1_i1	0.599822	1.83424	11.315	0.000768815	0.00623486
TRINITY_DN6944_c0_g1_i2	0.351935	0.895852	1.77175	0.183165	0.365146
TRINITY_DN6945_c0_g1_i1	-0.152032	0.808876	0.337842	0.561078	0.738526
TRINITY_DN6946_c0_g1_i1	0.00721965	-0.694162	0.000448692	0.9831	0.997611
TRINITY_DN6947_c0_g1_i1	-0.188556	4.33362	5.59971	0.0179635	0.0705917
TRINITY_DN6948_c0_g1_i1	-0.0660197	3.75706	0.582618	0.445288	0.642688
TRINITY_DN6949_c0_g1_i1	-0.741859	4.8649	78.1988	9.31758e-19	3.01805e-16
TRINITY_DN695_c0_g1_i1	0.0549807	3.83205	0.488741	0.48449	0.677012
TRINITY_DN6950_c0_g1_i1	-0.573322	3.87824	18.0539	2.14741e-05	0.000334926
TRINITY_DN6951_c0_g1_i1	0.210483	2.03059	1.69013	0.193584	0.378821
TRINITY_DN6952_c0_g1_i2	0.383984	-0.0779724	0.959407	0.327336	0.532506
TRINITY_DN6953_c0_g1_i1	1.28776	-2.07977	3.95174	0.0468229	0.142223
TRINITY_DN6953_c0_g1_i2	0.349369	4.066	15.9946	6.35232e-05	0.000823289
TRINITY_DN6954_c0_g1_i1	-0.866651	2.21783	33.694	6.44996e-09	3.30011e-07
TRINITY_DN6955_c0_g1_i1	-0.166243	3.91007	3.82328	0.0505451	0.150223
TRINITY_DN6956_c0_g1_i1	-0.0393224	-2.10066	0.0032045	0.954857	0.983554
TRINITY_DN6956_c0_g1_i2	0.0018031	-1.52252	1.18653e-05	0.997252	1
TRINITY_DN6956_c1_g1_i1	-0.399442	-1.93615	0.361355	0.547755	0.728024
TRINITY_DN6958_c0_g1_i1	0.561377	2.40167	7.85433	0.00506991	0.0271066
TRINITY_DN6959_c0_g1_i1	0.408587	0.58635	2.89078	0.089088	0.223482
TRINITY_DN696_c0_g1_i1	-0.677575	2.51615	17.4272	2.98523e-05	0.000444531
TRINITY_DN696_c0_g1_i2	0.0867501	2.48703	0.358385	0.549405	0.729357
TRINITY_DN6960_c0_g1_i1	0.367233	1.71544	4.57706	0.0324027	0.109225
TRINITY_DN6962_c0_g1_i1	0.741996	-0.477357	3.0395	0.0812611	0.209678
TRINITY_DN6964_c0_g1_i1	0.233543	2.36842	2.38706	0.122344	0.277855
TRINITY_DN6965_c0_g1_i1	-0.372127	1.84882	4.30385	0.0380261	0.122808
TRINITY_DN6966_c0_g1_i1	-0.170976	5.89842	2.70988	0.0997286	0.241486
TRINITY_DN6968_c0_g1_i1	-0.0735328	3.13534	0.462553	0.496433	0.687258
TRINITY_DN697_c0_g1_i1	-0.0521385	4.69319	0.614723	0.433015	0.631959
TRINITY_DN697_c0_g1_i2	1.41891	-0.86835	1.57095	0.210069	0.399858
TRINITY_DN6971_c0_g1_i1	0.948192	-1.01556	0.796116	0.372257	0.577184
TRINITY_DN6971_c0_g1_i2	0.0540046	3.49031	0.270976	0.602678	0.768949
TRINITY_DN6972_c0_g1_i1	0.163365	1.90222	0.78014	0.377098	0.581592
TRINITY_DN6973_c0_g1_i1	0.405685	1.35851	2.56961	0.108934	0.256514
TRINITY_DN6974_c0_g1_i1	-0.414352	0.540268	2.60391	0.1066	0.252813
TRINITY_DN6975_c0_g1_i1	-0.102624	1.96572	0.47908	0.488839	0.680852
TRINITY_DN6976_c0_g1_i1	-0.289023	2.09061	2.8557	0.0910504	0.226869
TRINITY_DN6977_c0_g1_i1	0.0486473	-1.85031	0.00181945	0.965977	0.988627
TRINITY_DN6977_c0_g1_i2	-0.0933499	3.09676	0.398259	0.52799	0.712997
TRINITY_DN6978_c0_g1_i1	0.689639	-2.22908	0.621729	0.430405	0.629536
TRINITY_DN6978_c0_g1_i2	-0.865946	2.67473	49.2076	2.30255e-12	2.65691e-10
TRINITY_DN6979_c0_g1_i1	-0.145888	5.35852	3.7518	0.0527508	0.154883
TRINITY_DN698_c0_g1_i1	-0.0290721	4.5509	0.111584	0.738348	0.86089
TRINITY_DN6980_c0_g1_i1	0.0949914	3.93039	0.62978	0.427436	0.62688
TRINITY_DN6981_c0_g1_i2	-0.138876	-2.7271	0.0154889	0.900956	0.95505
TRINITY_DN6982_c0_g1_i2	-0.202653	7.53243	2.38042	0.122865	0.278754
TRINITY_DN6984_c0_g1_i1	0.027075	1.06019	0.0165501	0.897637	0.953438
TRINITY_DN6985_c0_g1_i1	0.24024	3.00798	5.23655	0.0221171	0.0825684
TRINITY_DN6986_c0_g1_i1	0.178369	2.3287	1.06467	0.302152	0.505849
TRINITY_DN6987_c0_g1_i1	-0.881464	-0.286818	5.25052	0.0219402	0.0820567
TRINITY_DN6988_c0_g1_i1	-0.1111	4.31217	2.73578	0.0981234	0.238794
TRINITY_DN6989_c0_g1_i1	0.536954	3.70314	39.4663	3.33765e-10	2.3816e-08
TRINITY_DN699_c0_g1_i1	-0.0944503	4.15776	1.35543	0.244331	0.441611
TRINITY_DN6990_c0_g1_i1	-0.434096	2.55742	8.36683	0.00382132	0.02181
TRINITY_DN6991_c0_g1_i1	-0.301999	2.91317	7.26335	0.0070376	0.0347458
TRINITY_DN6992_c0_g1_i1	0.53687	0.495006	2.05572	0.151636	0.321584
TRINITY_DN6993_c0_g1_i1	-0.0175923	3.75519	0.0258452	0.872279	0.940279
TRINITY_DN6994_c0_g1_i1	0.0112936	2.80615	0.0110059	0.916448	0.962802
TRINITY_DN6995_c0_g1_i1	0.235894	2.79207	2.61069	0.106145	0.252061
TRINITY_DN6996_c0_g1_i1	0.16671	3.01581	2.25111	0.133519	0.295137
TRINITY_DN6998_c0_g1_i1	0.224169	4.73344	10.3397	0.00130197	0.0094335
TRINITY_DN6999_c0_g1_i1	-0.216511	3.20904	2.88272	0.0895345	0.22424
TRINITY_DN70_c0_g1_i1	0.0230643	4.48534	0.112205	0.737647	0.860463
TRINITY_DN700_c0_g1_i1	-0.0624262	6.35704	0.314468	0.574951	0.74882
TRINITY_DN7000_c0_g1_i1	-0.170996	4.63772	4.11603	0.0424787	0.132935
TRINITY_DN7001_c0_g1_i1	-0.249505	5.30347	15.3996	8.70061e-05	0.00106442
TRINITY_DN7002_c0_g1_i1	-0.507464	1.97503	4.56269	0.0326757	0.109917
TRINITY_DN7003_c0_g1_i1	0.595424	-0.281871	2.7915	0.0947655	0.233179
TRINITY_DN7005_c0_g1_i1	0	-3.01765	0	1	1
TRINITY_DN7005_c0_g1_i2	0.436234	2.81499	11.664	0.000637205	0.00535712
TRINITY_DN7006_c0_g1_i1	-0.0429584	5.2576	0.214903	0.642951	0.79808
TRINITY_DN7008_c0_g1_i1	1.02683	2.1019	34.6175	4.01284e-09	2.15806e-07
TRINITY_DN7009_c0_g1_i1	0.231446	1.09897	0.995388	0.318429	0.523261
TRINITY_DN701_c0_g1_i1	-0.306395	4.44735	17.0538	3.63347e-05	0.00052344
TRINITY_DN7010_c0_g1_i1	0.329498	4.40651	18.8735	1.39682e-05	0.000233864
TRINITY_DN7011_c0_g1_i1	0.0430223	4.1477	0.306714	0.579704	0.752556
TRINITY_DN7012_c0_g1_i1	-0.0552767	3.59065	0.304486	0.581084	0.753431
TRINITY_DN7013_c0_g1_i1	-0.00536899	4.83782	0.00724157	0.932184	0.971366
TRINITY_DN7014_c0_g1_i1	0.127616	3.92507	3.42091	0.0643756	0.177916
TRINITY_DN7015_c0_g1_i1	0.121589	2.75825	1.0569	0.303924	0.507742
TRINITY_DN7016_c0_g1_i1	-0.184214	1.48076	0.557361	0.455325	0.651518
TRINITY_DN7017_c0_g1_i1	0.129368	2.20627	0.718583	0.396609	0.599523
TRINITY_DN7017_c0_g1_i2	0.0273446	-2.51456	0.00067281	0.979306	0.995681
TRINITY_DN7019_c0_g1_i1	-0.383652	4.13347	25.7922	3.80227e-07	1.11325e-05
TRINITY_DN702_c0_g1_i1	-0.0807144	2.72627	0.360541	0.548206	0.728362
TRINITY_DN7020_c0_g1_i1	-0.185001	3.16868	2.54773	0.110453	0.258889
TRINITY_DN7021_c0_g1_i1	0.00788168	6.28128	0.00706157	0.93303	0.971944
TRINITY_DN7023_c0_g1_i2	-0.388334	3.74132	19.0127	1.29851e-05	0.000219729
TRINITY_DN7024_c0_g1_i1	0.354321	3.04126	9.54101	0.00200931	0.013218
TRINITY_DN7025_c0_g1_i1	-0.412012	0.884418	1.23633	0.266179	0.466758
TRINITY_DN7026_c0_g1_i1	0.109661	3.50212	1.32579	0.249556	0.447619
TRINITY_DN7027_c0_g1_i1	-0.105774	-1.33339	0.0447471	0.83247	0.917909
TRINITY_DN7028_c0_g1_i1	-0.0115371	4.89873	0.0222652	0.881384	0.94492
TRINITY_DN7029_c0_g1_i1	0.111795	2.4651	0.801565	0.370626	0.575623
TRINITY_DN703_c0_g1_i1	0.491728	2.98611	22.395	2.21951e-06	4.92863e-05
TRINITY_DN7030_c0_g1_i1	0.0352082	3.43685	0.132471	0.715884	0.846062
TRINITY_DN7031_c0_g1_i1	0.105978	4.91775	2.90869	0.0881034	0.221789
TRINITY_DN7032_c0_g1_i2	1.97916	3.41121	132.755	1.02266e-30	1.25578e-27
TRINITY_DN7033_c0_g1_i1	-0.205978	4.31177	6.3322	0.0118565	0.0517869
TRINITY_DN7034_c0_g1_i1	-0.198255	6.20369	3.55919	0.0592168	0.168125
TRINITY_DN7035_c0_g1_i1	0	-3.15901	0	1	1
TRINITY_DN7035_c0_g1_i2	0.459179	3.06807	18.0103	2.19708e-05	0.000341251
TRINITY_DN7036_c0_g1_i1	-0.0106128	6.91264	0.00918646	0.923643	0.966727
TRINITY_DN7038_c0_g1_i1	-0.557961	3.08223	12.7815	0.000350066	0.00329305
TRINITY_DN7039_c0_g1_i1	0.137501	4.29001	3.44714	0.0633612	0.175981
TRINITY_DN704_c0_g1_i1	-0.546	4.86415	55.1243	1.13142e-13	1.68938e-11
TRINITY_DN7040_c0_g1_i1	-0.0511866	2.57424	0.193264	0.660213	0.809649
TRINITY_DN7041_c0_g1_i1	0.0944575	4.68363	1.59653	0.206395	0.395104
TRINITY_DN7042_c0_g1_i1	-0.239617	2.57534	3.38478	0.0658008	0.180762
TRINITY_DN7043_c0_g1_i1	0.409807	2.38031	8.9115	0.00283381	0.0172731
TRINITY_DN7045_c0_g1_i1	0.171938	4.97097	6.8039	0.00909591	0.0423441
TRINITY_DN7045_c0_g1_i2	0.85193	2.16264	23.7957	1.07124e-06	2.6862e-05
TRINITY_DN7046_c0_g1_i1	-0.96242	0.118852	8.16598	0.00426834	0.023754
TRINITY_DN7047_c0_g1_i1	-0.0272265	4.92027	0.0894963	0.764818	0.877261
TRINITY_DN7048_c0_g1_i1	0.109892	3.83693	1.84842	0.173967	0.352628
TRINITY_DN7049_c0_g1_i2	-0.404612	4.96475	28.3377	1.01891e-07	3.59625e-06
TRINITY_DN705_c0_g1_i1	-0.0703538	4.10891	0.313143	0.575758	0.749341
TRINITY_DN7051_c0_g1_i1	-0.261322	-0.986793	0.313864	0.575319	0.749034
TRINITY_DN7052_c0_g1_i1	-0.0725999	3.58629	0.613487	0.433478	0.632444
TRINITY_DN7053_c0_g1_i1	-0.22412	1.93986	1.52736	0.216509	0.407732
TRINITY_DN7055_c0_g1_i1	0.380335	2.78797	7.30295	0.00688413	0.034164
TRINITY_DN7056_c0_g1_i1	0.173803	2.55636	1.96586	0.160888	0.334666
TRINITY_DN7058_c0_g1_i2	-0.13138	6.73416	0.824767	0.36379	0.569122
TRINITY_DN7059_c0_g1_i1	-0.00307297	6.55788	0.000751702	0.978127	0.995232
TRINITY_DN706_c0_g1_i1	-0.449797	3.44644	13.9037	0.000192419	0.00203273
TRINITY_DN7060_c0_g1_i1	-0.358596	2.47917	6.20105	0.0127675	0.0546751
TRINITY_DN7061_c0_g1_i1	0.483501	0.623828	3.28874	0.0697565	0.188308
TRINITY_DN7062_c0_g1_i1	-0.523968	3.44316	17.3542	3.10208e-05	0.000458859
TRINITY_DN7063_c0_g1_i1	0.132084	3.55328	2.48209	0.115149	0.266347
TRINITY_DN7064_c0_g1_i1	-0.0809613	3.00352	0.518527	0.471471	0.665831
TRINITY_DN7066_c0_g1_i2	0.697296	0.234244	5.25146	0.0219283	0.0820273
TRINITY_DN7067_c0_g1_i1	-0.0885328	6.07412	0.838141	0.359929	0.565544
TRINITY_DN7067_c0_g1_i2	0.13495	0.32645	0.00938066	0.922842	0.966348
TRINITY_DN7068_c0_g1_i1	7.01234	-2.10649	31.2681	2.24742e-08	9.74707e-07
TRINITY_DN7068_c0_g1_i2	-0.0545036	2.34082	0.164477	0.685068	0.826055
TRINITY_DN707_c0_g1_i1	0.976479	0.976245	11.2406	0.000800276	0.00643986
TRINITY_DN7070_c0_g1_i1	-0.113918	-1.58674	0.0249381	0.874521	0.941223
TRINITY_DN7070_c0_g1_i2	0.0497594	2.13376	0.115639	0.733813	0.858193
TRINITY_DN7071_c0_g1_i1	-0.183454	3.63329	3.73157	0.0533931	0.156279
TRINITY_DN7072_c0_g1_i1	0.182466	3.27695	3.53651	0.0600317	0.169637
TRINITY_DN7073_c0_g1_i1	0.0916189	2.78879	0.575695	0.448005	0.644979
TRINITY_DN7074_c0_g1_i1	0.347718	-1.33252	0.379161	0.538053	0.720577
TRINITY_DN7075_c0_g1_i1	-0.541717	2.00661	11.6187	0.000652919	0.00546077
TRINITY_DN7076_c0_g1_i1	-0.402478	4.3584	15.2281	9.5274e-05	0.00114264
TRINITY_DN7078_c0_g1_i1	0.0620587	4.45743	0.847784	0.35718	0.56299
TRINITY_DN7078_c0_g1_i2	-0.361582	0.822857	1.18348	0.276649	0.478549
TRINITY_DN708_c0_g1_i1	0.124075	4.22899	3.81208	0.0508843	0.150954
TRINITY_DN7080_c0_g1_i2	-0.118548	5.81444	1.27583	0.258676	0.458181
TRINITY_DN7081_c0_g1_i1	-0.0612943	3.9152	0.609378	0.435022	0.633641
TRINITY_DN7082_c0_g1_i1	0.963854	-2.70418	0.226747	0.633947	0.791664
TRINITY_DN7082_c0_g1_i2	-0.196261	0.636994	0.500344	0.479349	0.672639
TRINITY_DN7083_c0_g1_i1	-0.543603	4.25827	44.1756	3.00194e-11	2.73207e-09
TRINITY_DN7084_c0_g1_i1	-2.13921	-2.67922	6.08194	0.0136571	0.0575148
TRINITY_DN7084_c0_g1_i2	-0.0116833	-2.75177	0.000182638	0.989217	1
TRINITY_DN7085_c0_g1_i1	-0.369386	3.93469	12.1784	0.000483465	0.00427057
TRINITY_DN7086_c0_g1_i1	0.14007	-0.737686	0.117846	0.731383	0.856409
TRINITY_DN7087_c0_g1_i1	-0.095337	6.13315	0.927608	0.335485	0.540815
TRINITY_DN7088_c0_g1_i2	-0.094314	4.6357	1.97622	0.159789	0.333146
TRINITY_DN7089_c0_g1_i1	0.296027	2.83086	6.86997	0.0087656	0.0411737
TRINITY_DN7090_c0_g1_i1	-0.0286123	2.35368	0.0434215	0.834934	0.91911
TRINITY_DN7092_c0_g1_i1	-0.0278538	-1.24988	0.00224352	0.962222	0.986724
TRINITY_DN7092_c0_g1_i2	0.672287	-2.28749	0.736937	0.390644	0.593987
TRINITY_DN7094_c0_g1_i1	-0.0281731	2.67591	0.0444403	0.833037	0.918274
TRINITY_DN7095_c0_g1_i1	0.0974939	3.58308	0.928849	0.335162	0.540527
TRINITY_DN7097_c0_g1_i1	0.210039	1.52032	1.24371	0.264757	0.465106
TRINITY_DN7098_c0_g1_i1	-0.282695	2.37756	4.32644	0.0375246	0.121637
TRINITY_DN7099_c0_g1_i1	-0.134495	2.13252	0.759311	0.383544	0.587437
TRINITY_DN71_c0_g1_i1	-0.174443	-0.412048	0.261768	0.608908	0.773384
TRINITY_DN710_c0_g1_i1	0.267947	3.84551	8.8773	0.00288739	0.0175291
TRINITY_DN710_c0_g1_i2	0.678494	-1.22321	1.07603	0.299587	0.503244
TRINITY_DN7100_c0_g1_i1	0.113783	1.90423	0.442466	0.505935	0.695009
TRINITY_DN7101_c0_g1_i1	-0.270703	2.36177	4.00669	0.04532	0.139174
TRINITY_DN7102_c0_g1_i1	3.58915	-3.42571	3.01263	0.082618	0.212146
TRINITY_DN7102_c0_g1_i2	0.388341	3.03112	12.6448	0.000376615	0.00349011
TRINITY_DN7103_c0_g1_i1	-0.0807277	2.59744	0.51555	0.472746	0.667014
TRINITY_DN7104_c0_g1_i1	0.00153766	-1.45651	1.19046e-05	0.997247	1
TRINITY_DN7107_c0_g1_i1	0.309151	1.96057	3.05663	0.0804081	0.208222
TRINITY_DN7108_c0_g1_i1	-0.116875	3.72609	1.40714	0.235532	0.431235
TRINITY_DN7109_c0_g1_i1	-0.119175	5.90031	1.66537	0.19688	0.383143
TRINITY_DN711_c0_g1_i1	1.02209	-1.85767	0.636017	0.425157	0.624825
TRINITY_DN711_c0_g1_i2	0.296654	4.04885	19.4058	1.05688e-05	0.000184535
TRINITY_DN7110_c0_g1_i1	0.917993	-2.75749	0.309043	0.578268	0.751301
TRINITY_DN7110_c0_g1_i2	-0.116142	3.37009	1.8546	0.173249	0.351614
TRINITY_DN7111_c0_g1_i1	-1.8917	-1.55585	10.5482	0.00116303	0.00863826
TRINITY_DN7112_c0_g1_i1	0.180747	1.9591	1.51322	0.218648	0.410563
TRINITY_DN7113_c0_g1_i1	0.153085	2.77062	1.67087	0.196142	0.382127
TRINITY_DN7114_c0_g1_i2	0.138069	4.37959	3.72144	0.0537181	0.156972
TRINITY_DN7115_c0_g1_i1	-0.330258	3.46153	4.66394	0.0308024	0.105145
TRINITY_DN7116_c0_g1_i1	0.488113	2.23226	11.8313	0.000582424	0.00497021
TRINITY_DN7117_c0_g1_i1	0.458835	3.91632	27.6682	1.44012e-07	4.84989e-06
TRINITY_DN7119_c0_g1_i1	-0.317199	4.55191	21.9869	2.7452e-06	5.90937e-05
TRINITY_DN712_c0_g1_i1	-0.033613	3.49345	0.143994	0.704342	0.838385
TRINITY_DN7120_c0_g1_i1	-0.052068	2.73794	0.182282	0.669419	0.815998
TRINITY_DN7121_c0_g1_i1	0.111586	1.18993	0.285561	0.593079	0.762277
TRINITY_DN7122_c0_g1_i1	-0.00740974	-2.08373	9.09904e-05	0.992389	1
TRINITY_DN7123_c0_g1_i1	-0.936859	1.32236	10.6921	0.00107593	0.00813828
TRINITY_DN7124_c0_g1_i1	1.50136	-1.24022	4.30287	0.038048	0.122842
TRINITY_DN7124_c0_g1_i2	0.141649	3.14017	1.73184	0.188176	0.371632
TRINITY_DN7125_c0_g1_i1	0.221461	2.62927	2.98103	0.0842454	0.215137
TRINITY_DN7126_c0_g1_i1	-0.691155	-2.4047	0.790503	0.373948	0.578773
TRINITY_DN7127_c0_g1_i1	0.887185	-1.15177	4.42496	0.035417	0.11668
TRINITY_DN7128_c0_g1_i1	-0.052337	2.47264	0.131295	0.717093	0.846873
TRINITY_DN7129_c0_g1_i1	-0.469321	2.72708	10.1247	0.00146296	0.0103182
TRINITY_DN713_c0_g1_i1	-0.209694	5.59064	4.68754	0.0303821	0.104094
TRINITY_DN7131_c0_g1_i1	0.689921	-0.67454	3.17784	0.0746435	0.197642
TRINITY_DN7132_c0_g1_i1	0.139936	-1.53616	0.0761503	0.782584	0.887833
TRINITY_DN7133_c0_g1_i1	0.0727233	2.58296	0.359995	0.548509	0.728574
TRINITY_DN7134_c0_g1_i1	-0.0444784	5.01681	0.308118	0.578837	0.751821
TRINITY_DN7135_c0_g1_i1	-0.246111	4.95644	11.9011	0.000560997	0.00482133
TRINITY_DN7136_c0_g1_i1	-0.272613	6.27717	4.28439	0.0384639	0.123784
TRINITY_DN7137_c0_g1_i1	0.198913	2.70842	2.75352	0.0970407	0.237006
TRINITY_DN7138_c0_g1_i1	0.064211	2.68264	0.253396	0.614694	0.777583
TRINITY_DN7139_c0_g1_i1	-0.457373	0.318141	1.72865	0.188583	0.372114
TRINITY_DN714_c0_g1_i1	-0.202085	4.77733	9.03887	0.00264299	0.0163666
TRINITY_DN7140_c0_g1_i1	-0.124541	0.64206	0.208701	0.647787	0.801343
TRINITY_DN7141_c0_g1_i1	0.0224894	1.83833	0.0216153	0.883115	0.945811
TRINITY_DN7142_c0_g1_i1	0.695537	0.85015	5.52526	0.0187439	0.0729374
TRINITY_DN7143_c0_g1_i1	-0.355441	5.16004	31.9355	1.5938e-08	7.22859e-07
TRINITY_DN7144_c0_g1_i1	-0.767741	2.11536	18.9178	1.36474e-05	0.000229191
TRINITY_DN7145_c0_g1_i1	-0.270663	4.23677	8.84765	0.00293466	0.0177715
TRINITY_DN7146_c0_g1_i1	0.0620358	5.80621	0.502384	0.478454	0.671899
TRINITY_DN7147_c0_g1_i1	1.97605	-2.48329	3.12455	0.077121	0.202321
TRINITY_DN7147_c0_g1_i2	0.497931	0.855872	5.03791	0.0247984	0.089732
TRINITY_DN7148_c0_g1_i1	0.659864	1.93738	16.4349	5.03507e-05	0.000683695
TRINITY_DN7149_c0_g1_i1	0.419476	4.67091	19.0448	1.27688e-05	0.000216381
TRINITY_DN7151_c0_g1_i1	-0.432546	-0.89572	1.03719	0.308477	0.512754
TRINITY_DN7154_c0_g1_i1	-0.319511	4.49775	16.5883	4.6436e-05	0.000641119
TRINITY_DN7155_c0_g1_i1	-0.238456	3.53526	7.4136	0.00647328	0.0325715
TRINITY_DN7156_c0_g1_i1	0.354229	2.16802	5.75155	0.0164741	0.0661028
TRINITY_DN7158_c0_g1_i1	-0.381037	-1.22172	0.782387	0.376412	0.580958
TRINITY_DN7160_c0_g1_i1	-0.830779	6.06996	22.7575	1.83784e-06	4.21182e-05
TRINITY_DN7161_c0_g1_i1	0.343706	3.5052	13.065	0.000300873	0.00291494
TRINITY_DN7162_c0_g1_i1	-1.15089	-0.259451	8.79359	0.00302291	0.0181867
TRINITY_DN7163_c0_g1_i1	-0.165507	1.77825	1.10948	0.292194	0.495378
TRINITY_DN7164_c0_g1_i1	-0.455024	1.62761	4.69909	0.0301786	0.103598
TRINITY_DN7165_c0_g1_i1	0.279753	3.02506	5.05191	0.0245989	0.089222
TRINITY_DN7166_c0_g1_i1	-0.048139	3.22934	0.252621	0.615236	0.777878
TRINITY_DN7167_c0_g1_i2	-0.750226	2.28473	26.3191	2.89416e-07	8.81893e-06
TRINITY_DN7168_c0_g1_i1	0.178918	2.13715	0.957317	0.327864	0.533037
TRINITY_DN7169_c0_g1_i1	-0.0675261	3.36244	0.564968	0.452265	0.648832
TRINITY_DN717_c0_g1_i1	0.240219	2.57923	3.85197	0.0496875	0.148367
TRINITY_DN7170_c0_g1_i1	-0.199082	5.98931	4.99864	0.0253672	0.0912093
TRINITY_DN7171_c0_g1_i1	0.0796493	5.75243	0.254938	0.613619	0.776787
TRINITY_DN7172_c0_g1_i1	-0.0911166	4.10295	1.41145	0.234816	0.430431
TRINITY_DN7173_c0_g1_i1	0.401633	3.9251	17.9464	2.27211e-05	0.000351445
TRINITY_DN7174_c0_g1_i1	0.756618	-0.619823	2.74804	0.0973735	0.237587
TRINITY_DN7176_c0_g1_i1	-0.275315	3.97319	12.3661	0.000437211	0.00393337
TRINITY_DN7177_c0_g1_i1	0.112963	3.13515	0.904963	0.341454	0.546919
TRINITY_DN7179_c0_g1_i1	0.212805	3.13563	4.19081	0.0406436	0.128804
TRINITY_DN718_c0_g1_i1	0.394237	4.20247	20.3863	6.32796e-06	0.000119747
TRINITY_DN7182_c0_g1_i1	0.112086	1.93199	0.482543	0.487273	0.679421
TRINITY_DN7183_c0_g1_i1	0.0977335	4.02073	1.91703	0.166184	0.342215
TRINITY_DN7184_c0_g1_i1	0.169236	3.37034	3.38768	0.0656854	0.180549
TRINITY_DN7185_c0_g1_i1	0.0881978	4.21114	1.16326	0.280791	0.483103
TRINITY_DN7186_c0_g1_i1	-0.179328	5.48678	3.30178	0.0692047	0.18728
TRINITY_DN7187_c0_g1_i1	0.203815	2.44793	2.23516	0.134903	0.29711
TRINITY_DN7188_c0_g1_i1	-0.0685088	-0.412518	0.0436206	0.834561	0.918987
TRINITY_DN7189_c0_g1_i1	-0.216255	5.55728	4.76772	0.0289983	0.100632
TRINITY_DN719_c0_g1_i1	-0.156155	4.82141	5.72765	0.0166998	0.0667904
TRINITY_DN7190_c0_g1_i1	0.301974	2.26594	5.02831	0.0249363	0.0900726
TRINITY_DN7191_c0_g1_i1	-0.764036	4.98489	23.4876	1.25723e-06	3.06025e-05
TRINITY_DN7192_c0_g1_i1	-0.0474905	2.79009	0.0969455	0.755526	0.871905
TRINITY_DN7194_c0_g1_i1	-0.0496344	5.50354	0.265776	0.606179	0.771308
TRINITY_DN7195_c0_g1_i1	0.00833799	3.96348	0.0125933	0.910649	0.959768
TRINITY_DN7196_c0_g1_i1	-0.547939	2.89242	8.72217	0.00314363	0.018758
TRINITY_DN7197_c0_g1_i1	0.0999969	1.83084	0.349556	0.554365	0.733392
TRINITY_DN7198_c0_g1_i1	0.0369502	3.58154	0.154417	0.69435	0.831689
TRINITY_DN7199_c0_g1_i1	-1.41204	-1.12058	5.17205	0.0229531	0.0848765
TRINITY_DN720_c0_g1_i1	-0.0533179	6.24564	0.296387	0.586156	0.757003
TRINITY_DN7200_c0_g1_i1	-0.399898	2.65086	10.6049	0.00112788	0.00844501
TRINITY_DN7201_c0_g1_i1	0.106786	2.88769	0.940323	0.332195	0.537603
TRINITY_DN7202_c0_g1_i1	-0.361751	-3.14686	0.0760102	0.782779	0.88799
TRINITY_DN7202_c0_g1_i2	-0.546826	-2.35031	0.442426	0.505954	0.695024
TRINITY_DN7203_c0_g1_i1	-0.0672125	2.92547	0.320393	0.571372	0.746053
TRINITY_DN7204_c0_g1_i1	-0.137843	2.02055	0.793516	0.373039	0.577877
TRINITY_DN7205_c0_g1_i1	0.219183	1.78414	1.71037	0.190937	0.375301
TRINITY_DN7205_c0_g1_i2	-0.300883	-2.44287	0.215139	0.642769	0.797902
TRINITY_DN7206_c0_g1_i1	-0.305865	3.94215	15.9618	6.46329e-05	0.00083491
TRINITY_DN7207_c0_g1_i1	-0.287126	-0.797117	0.452709	0.501051	0.690769
TRINITY_DN7208_c0_g1_i1	0.0118323	6.30223	0.0119043	0.913118	0.960881
TRINITY_DN7209_c0_g1_i1	0.258923	4.31832	10.5773	0.00114487	0.00854662
TRINITY_DN721_c0_g1_i1	-0.0687541	5.20459	0.99248	0.319137	0.523901
TRINITY_DN7210_c0_g1_i1	0.128347	1.16782	0.319609	0.571843	0.746334
TRINITY_DN7211_c0_g1_i1	1.11031	0.511868	18.4224	1.76967e-05	0.000285035
TRINITY_DN7212_c0_g1_i1	0.189992	3.1446	2.107	0.146627	0.314216
TRINITY_DN7213_c0_g1_i1	-0.464267	2.67818	5.82467	0.0158029	0.0641259
TRINITY_DN7214_c0_g1_i1	0.488047	4.76436	39.7659	2.86298e-10	2.07164e-08
TRINITY_DN7215_c0_g1_i1	-1.08591	2.49976	52.3609	4.61824e-13	6.13823e-11
TRINITY_DN7216_c0_g1_i1	0.198379	0.225307	0.195624	0.658277	0.808359
TRINITY_DN7216_c0_g1_i2	-0.42049	4.00996	15.0247	0.000106111	0.0012484
TRINITY_DN7217_c0_g1_i1	-0.331665	1.30988	2.76078	0.0966009	0.236318
TRINITY_DN7218_c0_g1_i2	-0.35222	3.38255	10.2077	0.00139853	0.00996806
TRINITY_DN7219_c0_g1_i2	-0.221627	4.40384	7.59245	0.00586131	0.0302091
TRINITY_DN722_c0_g1_i1	-0.130861	1.29588	0.344113	0.557465	0.735429
TRINITY_DN7220_c0_g1_i1	0.159325	2.51179	1.52463	0.21692	0.408285
TRINITY_DN7221_c0_g1_i1	0.0287918	-0.227246	0.00700581	0.933294	0.972109
TRINITY_DN7222_c0_g1_i1	0.106499	2.12445	0.524736	0.468828	0.663318
TRINITY_DN7223_c0_g1_i1	-0.605863	-1.95437	1.07594	0.299608	0.503271
TRINITY_DN7224_c0_g1_i2	0.00937322	1.58648	0.00256948	0.959572	0.985629
TRINITY_DN7225_c0_g1_i1	0.942989	-0.187822	4.7926	0.0285823	0.0995659
TRINITY_DN7226_c0_g1_i1	0.300957	3.3726	7.3621	0.0066613	0.0333138
TRINITY_DN7227_c0_g1_i1	-0.284706	3.55136	6.12453	0.0133319	0.0564921
TRINITY_DN7228_c0_g1_i1	0.420567	2.74918	10.6408	0.00110618	0.00831435
TRINITY_DN7229_c0_g1_i1	0.687733	-2.60577	0.729925	0.392907	0.595979
TRINITY_DN723_c0_g1_i1	0.29524	2.64444	4.74224	0.0294307	0.101729
TRINITY_DN723_c0_g1_i2	0.925808	-0.926355	2.15034	0.142538	0.308191
TRINITY_DN7230_c0_g1_i1	-0.159223	4.90176	6.16167	0.0130548	0.0555844
TRINITY_DN7233_c0_g1_i1	0.0647553	3.13677	0.328433	0.566583	0.742482
TRINITY_DN7234_c0_g1_i1	-0.120198	2.25941	0.565628	0.452001	0.648622
TRINITY_DN7235_c0_g1_i1	-0.141608	3.12645	1.94734	0.162874	0.337612
TRINITY_DN7236_c0_g1_i1	0.27076	2.83659	1.88533	0.16973	0.346905
TRINITY_DN7236_c0_g1_i2	-0.0782847	4.03408	0.465074	0.495262	0.686179
TRINITY_DN7237_c0_g1_i1	0.251108	3.46278	6.17302	0.0129713	0.0553177
TRINITY_DN7238_c0_g1_i1	-0.133439	4.91563	3.75332	0.0527026	0.154752
TRINITY_DN7239_c0_g1_i1	0.180773	2.7679	2.31766	0.127912	0.286485
TRINITY_DN724_c0_g1_i1	0.168737	2.51789	2.02921	0.154301	0.325424
TRINITY_DN7240_c0_g1_i1	-0.401747	1.39047	2.84113	0.0918793	0.228257
TRINITY_DN7241_c0_g1_i1	-0.236538	0.273121	0.918528	0.337862	0.543244
TRINITY_DN7242_c0_g1_i1	2.64502	-3.18216	2.6653	0.102558	0.246171
TRINITY_DN7242_c0_g1_i2	0.305589	1.68768	2.61087	0.106133	0.252054
TRINITY_DN7244_c0_g1_i1	-0.137364	4.17037	3.62948	0.0567645	0.163082
TRINITY_DN7245_c0_g1_i1	0.319193	3.76698	13.5336	0.000234331	0.00238839
TRINITY_DN7245_c0_g1_i2	1.13201	0.546647	3.57712	0.0585807	0.166809
TRINITY_DN7246_c0_g1_i1	-0.473307	3.72897	34.4	4.48724e-09	2.3772e-07
TRINITY_DN7247_c0_g1_i1	0.08329	-0.205228	0.0715425	0.789104	0.891631
TRINITY_DN7248_c0_g1_i1	0.244768	0.771407	0.838116	0.359936	0.565544
TRINITY_DN725_c0_g1_i1	-0.140619	4.41797	4.25328	0.0391747	0.125443
TRINITY_DN7250_c0_g1_i1	-0.0555923	3.01776	0.222527	0.637121	0.793933
TRINITY_DN7251_c0_g1_i1	0.61934	3.1219	24.3935	7.85316e-07	2.05831e-05
TRINITY_DN7252_c0_g1_i1	0.353071	4.81901	24.9475	5.89124e-07	1.61729e-05
TRINITY_DN7253_c0_g1_i1	-0.468235	2.23212	5.94798	0.0147341	0.060865
TRINITY_DN7254_c0_g1_i1	-0.631656	-2.29198	0.564202	0.452572	0.649091
TRINITY_DN7254_c0_g1_i2	1.6087	-1.84015	4.5708	0.0325213	0.109504
TRINITY_DN7255_c0_g1_i1	-0.0523234	4.08784	0.342316	0.558495	0.736324
TRINITY_DN7256_c0_g1_i1	-0.415832	3.37498	14.6039	0.000132641	0.00149778
TRINITY_DN7257_c0_g1_i1	0.164624	4.8097	4.69461	0.0302574	0.103784
TRINITY_DN7258_c0_g1_i1	0.28334	4.85405	17.0123	3.7138e-05	0.000533052
TRINITY_DN7259_c0_g1_i1	0.227178	2.60909	3.68064	0.0550477	0.159689
TRINITY_DN726_c0_g1_i1	0.16512	3.27049	2.88765	0.0892608	0.223718
TRINITY_DN7260_c0_g1_i1	0.295257	1.98814	3.62097	0.0570557	0.16361
TRINITY_DN7261_c0_g1_i1	0.0287859	1.82548	0.0291555	0.86442	0.935933
TRINITY_DN7262_c0_g1_i1	-0.139005	2.75267	1.72893	0.188548	0.372053
TRINITY_DN7263_c0_g1_i1	0.0521913	-1.20918	0.0221333	0.881733	0.945079
TRINITY_DN7264_c0_g1_i1	-0.0894817	3.56331	0.657486	0.417449	0.618179
TRINITY_DN7265_c0_g1_i1	0.535252	0.941897	4.57642	0.0324149	0.10924
TRINITY_DN7266_c0_g1_i1	-0.361375	-1.65217	0.424863	0.51452	0.702325
TRINITY_DN7267_c0_g1_i1	-0.289749	3.86537	12.0407	0.000520521	0.00453941
TRINITY_DN7268_c0_g1_i1	0.158011	0.166186	0.277337	0.598452	0.765966
TRINITY_DN7269_c0_g1_i1	0.00694292	6.09387	0.00574481	0.939583	0.975583
TRINITY_DN727_c0_g1_i1	-0.40036	2.56297	7.58034	0.00590082	0.0303652
TRINITY_DN7271_c0_g1_i1	-0.593946	-0.458796	2.05267	0.15194	0.322029
TRINITY_DN7272_c0_g1_i1	-0.0923731	4.15368	1.39946	0.236815	0.432783
TRINITY_DN7273_c0_g1_i1	-0.275198	3.19088	4.60456	0.031887	0.107907
TRINITY_DN7274_c0_g1_i1	-0.636282	2.8597	29.9312	4.47641e-08	1.76891e-06
TRINITY_DN7275_c0_g1_i1	0.435608	2.63206	10.2094	0.0013973	0.00996203
TRINITY_DN7277_c0_g1_i1	-0.469554	1.04603	3.11011	0.0778075	0.2035
TRINITY_DN7279_c0_g1_i1	0.714826	-0.350825	4.46196	0.0346578	0.114754
TRINITY_DN728_c0_g1_i1	0.0302776	5.89165	0.107761	0.742707	0.863635
TRINITY_DN7280_c0_g1_i2	0.362543	1.24638	2.91387	0.0878207	0.221267
TRINITY_DN7281_c0_g1_i1	-0.192401	3.40361	3.53683	0.0600201	0.169628
TRINITY_DN7282_c0_g1_i2	-0.582971	3.55155	32.106	1.45989e-08	6.68759e-07
TRINITY_DN7283_c0_g1_i1	0.0878408	4.06981	1.21833	0.269689	0.470796
TRINITY_DN7284_c0_g1_i1	-0.953763	2.40854	10.564	0.00115309	0.00858904
TRINITY_DN7285_c0_g1_i1	0.223447	3.95034	8.89696	0.00285646	0.0173733
TRINITY_DN7287_c0_g1_i1	-0.0823844	0.462361	0.0692577	0.792421	0.893839
TRINITY_DN7288_c0_g1_i1	0.176413	4.99666	6.29183	0.0121295	0.0526892
TRINITY_DN7288_c0_g1_i2	0.585269	-1.02389	0.27967	0.596917	0.764705
TRINITY_DN7289_c0_g1_i1	0.436152	2.67807	7.44772	0.00635168	0.0321049
TRINITY_DN729_c0_g1_i1	0.513424	2.02616	10.023	0.00154599	0.0107809
TRINITY_DN7291_c0_g1_i1	-0.391794	2.37365	6.1223	0.0133487	0.0565378
TRINITY_DN7292_c0_g1_i1	-0.284151	3.5036	9.60139	0.0019443	0.0128888
TRINITY_DN7293_c0_g1_i1	0.0417093	2.49342	0.0953664	0.757463	0.873003
TRINITY_DN7294_c0_g1_i1	-0.0414281	5.29336	0.277171	0.598562	0.766029
TRINITY_DN7295_c0_g1_i2	-0.0728835	2.87877	0.429861	0.512057	0.700298
TRINITY_DN7296_c0_g1_i1	-0.16146	4.51209	3.66266	0.0556446	0.160866
TRINITY_DN7297_c0_g1_i1	0.0110835	4.4621	0.0257026	0.872629	0.940443
TRINITY_DN7299_c0_g1_i1	0.0408147	1.73739	0.0498639	0.8233	0.912358
TRINITY_DN73_c0_g1_i1	0.0924063	2.90007	0.685899	0.407563	0.609352
TRINITY_DN730_c0_g1_i1	-0.74407	3.37238	33.5542	6.93051e-09	3.49812e-07
TRINITY_DN7300_c0_g1_i1	0.555811	0.843959	4.78732	0.02867	0.0997743
TRINITY_DN7301_c0_g1_i1	0.322143	-0.830266	0.588055	0.443172	0.640855
TRINITY_DN7302_c0_g1_i1	0.464826	1.60896	5.6267	0.0176889	0.0697759
TRINITY_DN7303_c0_g1_i1	0.474981	3.53336	16.1029	5.99937e-05	0.000786842
TRINITY_DN7304_c0_g1_i1	0.342045	-1.76664	0.122397	0.726449	0.853249
TRINITY_DN7304_c0_g1_i2	-0.00293785	1.07681	0.000188311	0.989051	1
TRINITY_DN7305_c0_g1_i1	0.558289	-0.701745	3.18671	0.0742394	0.196915
TRINITY_DN7306_c0_g1_i1	-0.232897	4.02903	5.77664	0.0162406	0.0654274
TRINITY_DN7307_c0_g1_i1	0.195902	-1.48602	0.0995989	0.752312	0.870007
TRINITY_DN7308_c0_g1_i1	0.245357	3.9723	8.52622	0.00350066	0.0203862
TRINITY_DN7309_c0_g1_i1	0.303182	0.450494	0.8498	0.356609	0.562379
TRINITY_DN731_c0_g1_i1	0.48861	0.566936	1.86889	0.171602	0.349418
TRINITY_DN7310_c0_g1_i2	-0.101465	3.2963	0.81523	0.366578	0.571885
TRINITY_DN7311_c0_g1_i1	0.199543	3.68384	5.22298	0.0222903	0.0830416
TRINITY_DN7312_c0_g1_i1	0	-2.5626	0	1	1
TRINITY_DN7312_c0_g2_i1	0.0382243	1.0099	0.02367	0.877727	0.942931
TRINITY_DN7313_c0_g1_i2	-0.203882	2.99663	2.11107	0.146237	0.31361
TRINITY_DN7314_c0_g1_i1	-0.0996644	3.61359	1.43344	0.231204	0.426145
TRINITY_DN7314_c0_g1_i2	0	-3.29344	0	1	1
TRINITY_DN7315_c0_g1_i1	-0.756805	-0.919857	2.44265	0.118077	0.27104
TRINITY_DN7315_c0_g1_i2	-0.0714481	4.17957	0.998201	0.317746	0.522588
TRINITY_DN7316_c0_g1_i1	-0.13314	4.08203	2.36191	0.12433	0.281105
TRINITY_DN7317_c0_g1_i1	-0.219474	5.16857	5.83275	0.0157305	0.0639142
TRINITY_DN7318_c0_g1_i1	0.249462	1.51874	1.71122	0.190827	0.375149
TRINITY_DN7319_c0_g1_i1	-0.783165	2.451	31.3509	2.1536e-08	9.37972e-07
TRINITY_DN732_c0_g1_i1	-0.203151	7.70224	3.48581	0.061897	0.173113
TRINITY_DN7320_c0_g1_i1	0.404875	1.59005	4.96094	0.0259262	0.092712
TRINITY_DN7322_c0_g1_i1	0.446486	1.01328	4.19578	0.0405246	0.12855
TRINITY_DN7324_c0_g1_i1	-0.232867	-2.3896	0.0656263	0.797815	0.897462
TRINITY_DN7324_c0_g2_i1	-0.356177	-2.50822	0.245015	0.620607	0.782061
TRINITY_DN7325_c0_g1_i1	-0.414658	3.60717	11.9121	0.000557699	0.00480204
TRINITY_DN7326_c0_g1_i1	0.0618354	4.52457	0.827637	0.362957	0.568228
TRINITY_DN7327_c0_g1_i2	0.0753607	4.05136	0.785529	0.375455	0.580142
TRINITY_DN7328_c0_g1_i1	0.245992	4.05573	8.2693	0.0040321	0.0227464
TRINITY_DN7329_c0_g1_i1	0.0161798	3.25503	0.0286901	0.865497	0.936475
TRINITY_DN733_c0_g1_i1	0.143965	3.20895	2.67933	0.101659	0.244732
TRINITY_DN7330_c0_g1_i1	-0.756921	0.370702	8.11007	0.004402	0.0243228
TRINITY_DN7331_c0_g1_i1	-0.714131	1.49485	7.48728	0.00621364	0.0315526
TRINITY_DN7332_c0_g1_i1	0.289204	-0.484285	0.840733	0.359187	0.56481
TRINITY_DN7332_c1_g1_i1	0.122021	-0.844625	0.0959384	0.756759	0.872594
TRINITY_DN7333_c0_g1_i1	0.123061	2.19433	0.635681	0.425279	0.624926
TRINITY_DN7334_c0_g1_i1	-0.0302952	5.07304	0.194948	0.65883	0.808662
TRINITY_DN7337_c0_g1_i1	0.439783	2.03915	7.95649	0.00479153	0.0259419
TRINITY_DN7338_c0_g1_i1	4.41819	-0.0387336	46.0326	1.16301e-11	1.16723e-09
TRINITY_DN7338_c0_g1_i2	0.135999	2.76052	1.06967	0.301021	0.504839
TRINITY_DN7339_c0_g1_i1	-0.377171	1.78849	5.55298	0.0184493	0.0720876
TRINITY_DN734_c0_g1_i1	-0.0890617	-0.77416	0.0394206	0.842618	0.923676
TRINITY_DN7340_c0_g1_i1	-0.325984	2.74327	6.64203	0.00996003	0.0453799
TRINITY_DN7341_c0_g1_i1	0.152842	2.88393	2.49915	0.113907	0.264481
TRINITY_DN7342_c0_g1_i1	0.180212	4.9156	5.90373	0.0151088	0.062013
TRINITY_DN7343_c0_g1_i1	-1.22478	-1.12953	4.55074	0.0329044	0.110491
TRINITY_DN7345_c0_g1_i1	0.507653	-0.906213	1.92155	0.165686	0.341547
TRINITY_DN7346_c0_g1_i1	0.654152	0.598748	8.21531	0.00415385	0.0232847
TRINITY_DN7347_c0_g1_i1	-0.0301233	-0.157243	0.0120008	0.912768	0.960713
TRINITY_DN7347_c0_g2_i1	-0.37322	-0.813318	0.979749	0.322261	0.527178
TRINITY_DN7348_c0_g1_i1	0.174979	-1.86555	0.0912511	0.762593	0.875946
TRINITY_DN7349_c0_g1_i1	-0.159699	4.56691	4.43886	0.0351298	0.115965
TRINITY_DN7349_c0_g1_i2	1.38746	-0.217556	6.08381	0.0136426	0.0574685
TRINITY_DN735_c0_g1_i1	0.00225137	3.76389	0.00081505	0.977224	0.994731
TRINITY_DN7350_c0_g1_i1	0.161458	3.14639	1.8846	0.169813	0.34701
TRINITY_DN7351_c0_g1_i1	-0.465366	5.08755	39.0118	4.21256e-10	2.9272e-08
TRINITY_DN7352_c0_g1_i1	-0.204665	4.59772	6.55548	0.0104562	0.0470757
TRINITY_DN7353_c0_g1_i2	0.0114124	5.14961	0.0251976	0.873876	0.940978
TRINITY_DN7354_c0_g1_i1	-0.191325	2.90914	2.51734	0.1126	0.262472
TRINITY_DN7355_c0_g1_i1	-0.233408	5.4364	6.16029	0.013065	0.0556106
TRINITY_DN7356_c0_g1_i1	0.0643881	1.53313	0.102433	0.748929	0.86769
TRINITY_DN7357_c0_g1_i1	-0.0550622	6.35646	0.195266	0.65857	0.808501
TRINITY_DN7358_c0_g1_i2	0.379306	3.37365	14.3587	0.000151083	0.00166556
TRINITY_DN7359_c0_g1_i1	0.356175	2.46989	9.35088	0.00222878	0.0143279
TRINITY_DN736_c0_g1_i1	-0.133985	7.61468	1.36894	0.241995	0.438838
TRINITY_DN7360_c0_g1_i1	0.0908446	5.5208	0.854803	0.355197	0.561045
TRINITY_DN7361_c0_g1_i1	-0.101409	2.75547	0.653666	0.418805	0.61944
TRINITY_DN7362_c0_g1_i2	0.00347742	5.44558	0.000366869	0.984718	0.998433
TRINITY_DN7363_c0_g1_i1	-0.148774	-0.491331	0.160339	0.688845	0.828522
TRINITY_DN7364_c0_g1_i1	-0.0014916	3.32219	0.000302561	0.986122	0.999128
TRINITY_DN7365_c0_g1_i1	-0.304037	1.80622	3.85894	0.0494815	0.147955
TRINITY_DN7366_c0_g1_i1	-0.237945	1.10576	1.05046	0.305401	0.509577
TRINITY_DN7366_c0_g1_i2	0.116879	-2.25673	0.0272932	0.868781	0.938358
TRINITY_DN7367_c0_g1_i1	-0.140686	6.2614	2.27945	0.131098	0.291338
TRINITY_DN7368_c0_g1_i1	1.59911	-1.71238	1.56727	0.210605	0.400542
TRINITY_DN7368_c0_g1_i2	-0.355534	0.550617	1.14193	0.285245	0.487777
TRINITY_DN7369_c0_g1_i1	0.210116	4.17483	5.2555	0.0218775	0.0818931
TRINITY_DN737_c0_g1_i1	-0.689099	5.94275	13.6215	0.000223607	0.00229587
TRINITY_DN7370_c0_g1_i1	-0.00333341	4.48056	0.0022296	0.962339	0.986807
TRINITY_DN7371_c0_g1_i1	0.0900898	3.37254	0.784658	0.37572	0.580315
TRINITY_DN7372_c0_g1_i1	-0.0339349	4.40686	0.265086	0.606647	0.77162
TRINITY_DN7373_c0_g1_i1	0.700699	-2.29685	0.961548	0.326797	0.531964
TRINITY_DN7374_c0_g1_i1	-0.0156135	3.09111	0.0206321	0.885786	0.947281
TRINITY_DN7375_c0_g1_i1	0.150778	-0.00149781	0.272217	0.601848	0.768313
TRINITY_DN7375_c0_g1_i2	0.00100515	-1.35919	5.11258e-06	0.998196	1
TRINITY_DN7376_c0_g1_i1	1.00704	-1.08199	7.33652	0.00675676	0.0336786
TRINITY_DN7377_c0_g1_i1	0.664591	2.18909	12.4915	0.000408812	0.00372472
TRINITY_DN7378_c0_g1_i1	0.256049	3.37682	5.45922	0.0194653	0.0750313
TRINITY_DN738_c0_g1_i1	0.0152525	4.53002	0.0455727	0.830954	0.916939
TRINITY_DN7380_c0_g1_i1	-0.0300339	4.03733	0.0923732	0.761182	0.875025
TRINITY_DN7381_c0_g1_i1	-0.267489	1.8742	2.73354	0.0982612	0.239023
TRINITY_DN7382_c0_g1_i1	0.536317	2.43357	8.99448	0.00270796	0.0166686
TRINITY_DN7383_c0_g1_i1	-0.527422	4.03191	22.8852	1.71971e-06	3.99677e-05
TRINITY_DN7384_c0_g1_i1	-3.37528	-3.05378	3.33834	0.0676829	0.184387
TRINITY_DN7384_c0_g1_i2	-0.124835	3.92874	2.40837	0.120688	0.27509
TRINITY_DN7385_c0_g1_i1	0.247739	3.27571	4.66965	0.0307002	0.104907
TRINITY_DN7386_c0_g1_i1	0.384449	3.75903	19.8072	8.56586e-06	0.000154536
TRINITY_DN7387_c0_g1_i1	0.195235	0.0394198	0.389798	0.532405	0.716241
TRINITY_DN7388_c0_g1_i1	0.0510729	4.68005	0.50677	0.47654	0.670223
TRINITY_DN7389_c0_g1_i1	-0.429965	3.60577	14.7481	0.000122868	0.0014081
TRINITY_DN739_c0_g1_i1	-0.618656	3.00072	21.968	2.7724e-06	5.95857e-05
TRINITY_DN7390_c0_g1_i1	0.298835	2.68911	6.43478	0.0111907	0.049577
TRINITY_DN7391_c0_g1_i1	-0.0776019	4.70408	1.01699	0.313233	0.517898
TRINITY_DN7392_c0_g1_i1	-0.418318	5.25615	23.9383	9.94725e-07	2.5259e-05
TRINITY_DN7393_c0_g1_i1	-0.53131	3.56773	14.6236	0.000131264	0.00148487
TRINITY_DN7393_c0_g1_i2	0.214506	-2.97309	0.00963478	0.921808	0.965811
TRINITY_DN7394_c0_g1_i1	0.12181	5.651	0.713504	0.398283	0.600927
TRINITY_DN7395_c0_g1_i2	0.201112	3.49217	3.84447	0.0499104	0.148832
TRINITY_DN7396_c0_g1_i1	-0.336779	3.03213	6.33265	0.0118535	0.0517771
TRINITY_DN7397_c0_g1_i1	0.0124672	2.2941	0.00662794	0.935114	0.97324
TRINITY_DN7398_c0_g1_i1	-0.319451	6.51392	6.63577	0.00999509	0.0455003
TRINITY_DN74_c0_g1_i2	-0.0386364	4.26413	0.266713	0.605546	0.77091
TRINITY_DN740_c0_g1_i1	0.143016	3.9728	3.01228	0.082636	0.212173
TRINITY_DN7400_c0_g1_i1	-0.348973	4.84333	15.3535	8.91549e-05	0.00108635
TRINITY_DN7401_c0_g1_i1	-0.290827	5.44308	9.21291	0.00240315	0.0152144
TRINITY_DN7401_c0_g1_i2	-0.734063	-0.5335	3.68964	0.0547515	0.159043
TRINITY_DN7402_c0_g1_i1	0.0642981	6.25344	0.285741	0.592963	0.762171
TRINITY_DN7403_c0_g1_i1	0.00363905	4.57742	0.00201937	0.964157	0.98781
TRINITY_DN7404_c0_g1_i1	-0.423421	3.56118	14.5703	0.000135023	0.00152029
TRINITY_DN7405_c0_g1_i1	0.778273	0.298313	6.43573	0.0111847	0.0495658
TRINITY_DN7405_c0_g1_i2	0.445347	-1.72031	0.594327	0.440751	0.638808
TRINITY_DN7406_c0_g1_i1	-0.0715914	6.7864	0.482266	0.487398	0.679542
TRINITY_DN7407_c0_g1_i1	0.134408	5.71945	2.071	0.150123	0.319388
TRINITY_DN7408_c0_g1_i1	0.361863	3.55121	12.2868	0.000456183	0.00407465
TRINITY_DN7409_c0_g1_i1	0.231222	2.55093	1.66076	0.197501	0.383888
TRINITY_DN741_c0_g1_i1	0	-1.9134	0	1	1
TRINITY_DN741_c0_g1_i2	-0.122947	3.44404	1.54143	0.214405	0.405148
TRINITY_DN7410_c0_g1_i1	-0.0440282	4.91192	0.409167	0.522393	0.708462
TRINITY_DN7411_c0_g1_i1	0.252806	5.84974	4.70174	0.0301321	0.103518
TRINITY_DN7412_c0_g1_i1	0.175669	1.59761	0.744965	0.388075	0.591557
TRINITY_DN7413_c0_g1_i1	-0.989442	2.83033	27.2298	1.80653e-07	5.88627e-06
TRINITY_DN7414_c0_g1_i1	-0.436532	6.10109	8.91331	0.00283099	0.0172606
TRINITY_DN7415_c0_g1_i1	0.172832	3.01111	3.03552	0.0814605	0.210074
TRINITY_DN7416_c0_g1_i1	-0.0674106	3.90674	0.557645	0.455211	0.651365
TRINITY_DN7417_c0_g1_i1	0.0813644	0.567316	0.0901981	0.763925	0.876746
TRINITY_DN7418_c0_g1_i1	0.234765	3.76189	7.17442	0.00739505	0.0361376
TRINITY_DN7419_c0_g1_i1	-1.9903	-3.13786	1.09745	0.294826	0.498085
TRINITY_DN7419_c0_g1_i2	0.490427	3.00374	19.8804	8.24426e-06	0.000149731
TRINITY_DN742_c0_g1_i1	-0.91261	-1.18936	2.01751	0.155494	0.327043
TRINITY_DN7420_c0_g1_i1	-0.139215	4.36696	1.87515	0.170887	0.348477
TRINITY_DN7421_c0_g1_i1	0.00451715	3.29788	0.00241965	0.960768	0.98613
TRINITY_DN7422_c0_g1_i1	-0.011008	5.59782	0.0147473	0.903344	0.956354
TRINITY_DN7423_c0_g1_i1	-0.266621	0.702141	0.784069	0.3759	0.580461
TRINITY_DN7424_c0_g1_i1	-0.968298	0.0191419	0.615941	0.43256	0.631485
TRINITY_DN7424_c0_g1_i2	-0.197853	3.05414	1.26291	0.261101	0.460922
TRINITY_DN7425_c0_g1_i1	-0.39409	3.10584	14.1562	0.000168242	0.00181889
TRINITY_DN7426_c0_g1_i1	0.12593	3.30096	1.66969	0.196301	0.382308
TRINITY_DN7427_c0_g1_i1	0.118935	4.78586	2.38079	0.122835	0.278726
TRINITY_DN7428_c0_g1_i1	0.0219956	1.71172	0.0127696	0.910029	0.959451
TRINITY_DN7429_c0_g1_i1	0.748808	-3.28792	0.219732	0.639244	0.795488
TRINITY_DN7429_c0_g1_i2	-0.569783	2.01444	5.65295	0.017426	0.0689672
TRINITY_DN743_c0_g1_i1	-0.156523	1.57907	0.647705	0.420934	0.621279
TRINITY_DN7430_c0_g1_i1	0.290122	3.03509	6.08037	0.0136692	0.0575555
TRINITY_DN7431_c0_g1_i1	-0.0258636	2.47147	0.0264486	0.870809	0.939399
TRINITY_DN7432_c0_g1_i1	0.471931	3.03723	10.547	0.00116377	0.00864138
TRINITY_DN7433_c0_g1_i1	-0.564415	2.01819	12.6672	0.000372118	0.00345818
TRINITY_DN7433_c0_g1_i2	0.728448	-1.5952	1.28936	0.256166	0.455306
TRINITY_DN7434_c0_g1_i1	-0.372714	3.97645	7.97007	0.0047557	0.0258006
TRINITY_DN7436_c0_g1_i1	-0.193404	4.42597	7.1708	0.00740999	0.0361913
TRINITY_DN7437_c0_g1_i1	-0.603692	2.21034	17.202	3.36078e-05	0.000490163
TRINITY_DN7437_c1_g1_i1	-0.229657	1.59552	1.75956	0.18468	0.367132
TRINITY_DN7438_c0_g1_i1	0.621885	0.806781	4.69011	0.0303367	0.103987
TRINITY_DN7439_c0_g1_i1	0.249701	2.27311	2.75843	0.096743	0.23649
TRINITY_DN7439_c1_g1_i1	-0.321936	2.13984	5.80589	0.0159726	0.0646011
TRINITY_DN744_c0_g1_i1	0.164937	2.44691	1.92562	0.165238	0.340917
TRINITY_DN7440_c0_g1_i1	-0.235538	5.11327	11.4384	0.000719405	0.00590576
TRINITY_DN7441_c0_g1_i1	-0.552217	2.8376	14.1043	0.000172951	0.00186295
TRINITY_DN7442_c0_g1_i1	0.33106	3.73003	15.2447	9.44433e-05	0.00113565
TRINITY_DN7443_c0_g1_i1	0.0920162	5.09955	2.02498	0.154731	0.325982
TRINITY_DN7444_c0_g1_i1	-0.0750062	1.88463	0.1696	0.680468	0.823151
TRINITY_DN7445_c0_g1_i1	-0.214325	5.06559	6.10226	0.0135009	0.0569888
TRINITY_DN7446_c0_g1_i1	-0.274416	4.35601	11.6353	0.000647125	0.00542278
TRINITY_DN7447_c0_g1_i1	0.128608	2.2793	0.471474	0.49231	0.683759
TRINITY_DN7448_c0_g1_i1	0.345575	2.45211	7.35989	0.00666949	0.0333487
TRINITY_DN7449_c0_g1_i1	0.0652277	4.24432	0.866124	0.352031	0.558099
TRINITY_DN745_c0_g1_i1	0.23357	2.9699	3.48915	0.0617724	0.172852
TRINITY_DN7450_c0_g1_i1	0.115229	4.53635	2.51378	0.112855	0.26285
TRINITY_DN7451_c0_g1_i1	-0.175621	3.84715	6.32562	0.0119006	0.0519358
TRINITY_DN7452_c0_g1_i1	-0.410052	2.96255	10.5737	0.00114706	0.00855594
TRINITY_DN7453_c0_g1_i1	-0.677206	4.17506	78.2772	8.95496e-19	2.91206e-16
TRINITY_DN7455_c0_g1_i1	-0.386897	5.009	22.0587	2.64439e-06	5.72079e-05
TRINITY_DN7456_c0_g1_i1	0.409025	2.32207	8.105	0.00441433	0.0243712
TRINITY_DN7457_c0_g1_i1	0.41802	1.94572	5.5437	0.0185473	0.0723711
TRINITY_DN7458_c0_g1_i1	-0.758253	1.1648	13.6707	0.000217827	0.00224747
TRINITY_DN7459_c0_g1_i1	0.104472	3.7227	1.14611	0.284365	0.486955
TRINITY_DN746_c0_g1_i1	0.13362	4.38024	3.04601	0.0809359	0.209108
TRINITY_DN7460_c0_g1_i1	-0.036034	4.16314	0.282364	0.595156	0.763555
TRINITY_DN7461_c0_g1_i1	0.10829	3.49381	1.24026	0.265422	0.465877
TRINITY_DN7462_c0_g1_i1	-0.486306	3.70956	35.015	3.27177e-09	1.80052e-07
TRINITY_DN7463_c0_g1_i1	0.232112	0.584806	0.617088	0.432132	0.631118
TRINITY_DN7463_c0_g1_i2	-4.79839	-1.99364	8.55527	0.00344523	0.0201328
TRINITY_DN7464_c0_g1_i1	-0.285956	6.2197	5.2744	0.0216413	0.0811802
TRINITY_DN7465_c0_g1_i1	0.182628	3.43389	2.79798	0.0943829	0.232611
TRINITY_DN7466_c0_g1_i1	-0.4709	2.1992	7.99036	0.00470271	0.0255865
TRINITY_DN7468_c0_g1_i1	-0.00976189	6.16772	0.00958612	0.922005	0.965909
TRINITY_DN7469_c0_g1_i1	-0.07293	-1.51507	0.0254938	0.873143	0.940669
TRINITY_DN747_c0_g1_i1	-0.10935	5.74173	1.15076	0.28339	0.486041
TRINITY_DN747_c0_g2_i1	-0.170532	6.68623	2.21117	0.137015	0.300371
TRINITY_DN7470_c0_g1_i1	0.17496	-0.207128	0.197642	0.656631	0.807471
TRINITY_DN7471_c0_g1_i1	0.00949443	4.08142	0.013984	0.905867	0.957419
TRINITY_DN7472_c0_g1_i1	0.249446	-0.695409	0.436785	0.508678	0.697334
TRINITY_DN7473_c0_g1_i1	-0.416581	0.778484	1.86465	0.172089	0.350017
TRINITY_DN7477_c0_g1_i1	0.0753738	6.21474	0.318227	0.572675	0.747047
TRINITY_DN7478_c0_g1_i1	0.477274	-2.04162	0.778466	0.377611	0.582017
TRINITY_DN7478_c0_g1_i2	0.394007	-1.79511	0.707156	0.40039	0.602713
TRINITY_DN7479_c0_g1_i1	0.627885	-0.788064	2.18211	0.139623	0.304038
TRINITY_DN7480_c0_g1_i1	0.173521	-0.602857	0.196996	0.657157	0.807791
TRINITY_DN7481_c0_g1_i1	0.109662	3.04487	0.791052	0.373782	0.578614
TRINITY_DN7482_c0_g1_i1	0.353556	1.33024	3.55995	0.0591894	0.168082
TRINITY_DN7483_c0_g1_i1	0.250483	1.19847	1.76411	0.184113	0.366316
TRINITY_DN7484_c0_g1_i2	0.148776	1.39373	0.761222	0.382946	0.587002
TRINITY_DN7485_c0_g1_i2	0.133013	1.47739	0.582189	0.445456	0.642829
TRINITY_DN7486_c0_g1_i1	-0.0437516	4.44947	0.40046	0.526852	0.712126
TRINITY_DN7487_c0_g1_i1	0.158477	3.73017	3.1073	0.0779422	0.20376
TRINITY_DN7489_c0_g1_i1	0.175495	3.23695	2.68974	0.100996	0.243645
TRINITY_DN749_c0_g1_i1	-0.138356	-0.190441	0.117678	0.731566	0.856543
TRINITY_DN7490_c0_g1_i1	0.051005	4.07055	0.446066	0.504209	0.693437
TRINITY_DN7492_c0_g1_i1	0.1996	3.23148	2.98584	0.0839959	0.214731
TRINITY_DN7492_c0_g1_i2	-0.164156	-3.32339	0.0122658	0.911814	0.960281
TRINITY_DN7493_c0_g1_i1	-0.280132	4.40918	8.73383	0.0031236	0.0186643
TRINITY_DN7494_c0_g1_i1	0.210762	1.42647	1.15881	0.281713	0.484163
TRINITY_DN7495_c0_g1_i1	-0.332915	5.36738	13.4493	0.000245101	0.00247638
TRINITY_DN7496_c0_g1_i2	-0.10551	2.0481	0.336565	0.561819	0.738993
TRINITY_DN7497_c0_g1_i1	-1.6534	0.627755	26.3289	2.8795e-07	8.78402e-06
TRINITY_DN7498_c0_g1_i1	0.292663	2.50305	4.17646	0.0409892	0.129544
TRINITY_DN7499_c0_g1_i1	-0.446416	1.63956	5.22528	0.0222608	0.0829505
TRINITY_DN75_c0_g1_i1	-0.202187	5.42992	4.83575	0.0278755	0.0977579
TRINITY_DN750_c0_g1_i1	0.0976852	5.28444	1.81902	0.17743	0.357288
TRINITY_DN7500_c0_g1_i2	0.5553	0.0832696	3.07056	0.0797219	0.207025
TRINITY_DN7501_c0_g1_i1	-0.456355	1.30145	3.65896	0.0557685	0.16107
TRINITY_DN7502_c0_g1_i1	-0.0083631	2.81726	0.00480136	0.944757	0.978412
TRINITY_DN7503_c0_g1_i1	-0.174572	4.06758	5.62877	0.0176681	0.0697139
TRINITY_DN7505_c0_g1_i2	0.45471	3.40359	19.518	9.96586e-06	0.00017561
TRINITY_DN7506_c0_g1_i1	-0.0795837	2.60572	0.328273	0.566678	0.74256
TRINITY_DN7508_c0_g1_i1	-0.201778	5.64938	4.76217	0.0290919	0.100897
TRINITY_DN7509_c0_g1_i1	-0.121632	1.17313	0.318392	0.572576	0.746956
TRINITY_DN751_c0_g1_i1	-0.0914441	4.1098	0.80069	0.370887	0.575866
TRINITY_DN7510_c0_g1_i1	0.130624	3.33858	1.85825	0.172827	0.351001
TRINITY_DN7511_c0_g1_i1	-1.77613	-1.35103	9.37293	0.00220213	0.0141954
TRINITY_DN7512_c0_g1_i1	0.0860492	-0.472187	0.0514377	0.82058	0.910788
TRINITY_DN7513_c0_g1_i1	0.353713	3.83617	17.5756	2.76104e-05	0.000415357
TRINITY_DN7514_c0_g1_i1	-0.664689	-2.45959	0.658066	0.417244	0.618015
TRINITY_DN7515_c0_g1_i1	0.288173	2.68778	6.09435	0.0135614	0.0571969
TRINITY_DN7516_c0_g1_i1	0.295258	4.25308	12.3371	0.000444039	0.00398693
TRINITY_DN7517_c0_g1_i1	0.651201	4.45074	81.584	1.67971e-19	5.85573e-17
TRINITY_DN7518_c0_g1_i1	-0.487456	3.50543	11.6608	0.000638315	0.00536523
TRINITY_DN752_c0_g1_i1	0.207008	3.89102	4.95348	0.0260382	0.0930195
TRINITY_DN7521_c0_g1_i1	0.169832	2.05098	1.20452	0.27242	0.473925
TRINITY_DN7524_c0_g1_i1	0.193947	1.71109	1.10693	0.29275	0.4959
TRINITY_DN7525_c0_g1_i1	-0.166	3.87906	4.17272	0.0410798	0.129786
TRINITY_DN7527_c0_g1_i1	-0.399741	1.8602	3.61251	0.0573464	0.164241
TRINITY_DN7529_c0_g1_i1	0.094825	4.41057	1.62497	0.2024	0.39007
TRINITY_DN753_c0_g1_i1	0.12935	4.71983	3.49395	0.0615933	0.172486
TRINITY_DN753_c0_g1_i2	0.599461	-0.493235	1.01122	0.31461	0.519194
TRINITY_DN7531_c0_g1_i1	-0.239842	3.96815	5.5153	0.0188508	0.0732576
TRINITY_DN7532_c0_g1_i1	0.0603928	3.99208	0.631306	0.426876	0.626378
TRINITY_DN7533_c0_g1_i1	0.0406962	2.45629	0.115906	0.733518	0.857945
TRINITY_DN7534_c0_g1_i2	-0.291794	5.9987	9.43925	0.00212391	0.0137949
TRINITY_DN7535_c0_g1_i1	0.0406568	5.18588	0.4344	0.509838	0.698214
TRINITY_DN7536_c0_g1_i1	-0.124873	4.64313	3.98847	0.0458126	0.140268
TRINITY_DN7537_c0_g1_i2	1.39586	0.427812	27.4825	1.58525e-07	5.26326e-06
TRINITY_DN7539_c0_g1_i1	-0.2267	3.06296	5.13649	0.023428	0.0861756
TRINITY_DN754_c0_g1_i2	-0.229797	1.64865	1.68412	0.194377	0.379894
TRINITY_DN7540_c0_g1_i1	-0.188222	2.00722	0.933638	0.333919	0.539453
TRINITY_DN7541_c0_g1_i1	-0.0746951	5.27979	0.879255	0.348406	0.554308
TRINITY_DN7542_c0_g1_i1	0.208141	2.74022	3.0065	0.0829311	0.21268
TRINITY_DN7544_c0_g1_i1	0.154828	4.0816	4.61215	0.0317463	0.107577
TRINITY_DN7545_c0_g1_i1	-0.749593	0.56944	8.32376	0.00391298	0.0222084
TRINITY_DN7546_c0_g1_i1	-0.0634996	4.55085	0.712655	0.398564	0.601194
TRINITY_DN7547_c0_g1_i1	-0.372263	2.01928	4.80842	0.028321	0.0989218
TRINITY_DN7549_c0_g1_i1	-0.183345	1.63147	0.976822	0.322985	0.527987
TRINITY_DN755_c0_g1_i1	0.0634783	4.05372	0.457004	0.499027	0.689154
TRINITY_DN7550_c0_g1_i1	-0.0833031	3.76922	0.715266	0.397701	0.600346
TRINITY_DN7551_c0_g1_i1	-0.000725695	3.8406	6.62657e-05	0.993505	1
TRINITY_DN7552_c0_g1_i1	-0.675071	3.66704	58.0379	2.57119e-14	4.29087e-12
TRINITY_DN7554_c0_g1_i1	0.129355	1.1859	0.383688	0.535636	0.718733
TRINITY_DN7555_c0_g1_i1	0.582609	4.19771	40.343	2.13067e-10	1.57499e-08
TRINITY_DN7556_c0_g1_i1	-0.0552222	2.52516	0.225153	0.635142	0.792499
TRINITY_DN7557_c0_g1_i1	0.280125	1.72189	2.60944	0.106229	0.252212
TRINITY_DN7559_c0_g1_i1	0.0503815	-1.93	0.004841	0.94453	0.978294
TRINITY_DN7559_c0_g1_i2	-0.525779	-1.39392	0.666549	0.414258	0.615458
TRINITY_DN756_c0_g1_i1	-0.179016	4.30309	5.40123	0.0201226	0.0768519
TRINITY_DN7560_c0_g1_i2	1.06379	-1.434	4.93256	0.0263552	0.0938586
TRINITY_DN7561_c0_g1_i1	1.33205	-2.0553	2.21475	0.136698	0.299846
TRINITY_DN7561_c0_g1_i2	0.259928	2.58818	3.50092	0.0613346	0.172045
TRINITY_DN7563_c0_g1_i1	-0.712558	4.41928	69.3508	8.24174e-17	2.07998e-14
TRINITY_DN7564_c0_g1_i1	0.343435	3.17712	13.5108	0.0002372	0.00241106
TRINITY_DN7565_c0_g1_i1	0.0485502	5.15771	0.573984	0.44868	0.645591
TRINITY_DN7566_c0_g1_i1	2.97738	-3.00192	5.06861	0.0243629	0.0886073
TRINITY_DN7566_c0_g1_i2	1.06435	-2.91725	1.39854	0.236968	0.432937
TRINITY_DN7567_c0_g1_i1	-1.16703	-0.859146	2.45252	0.117337	0.269869
TRINITY_DN7567_c0_g1_i2	0.217923	3.61221	6.25099	0.0124124	0.0535669
TRINITY_DN7568_c0_g1_i1	0.0145965	3.70731	0.021408	0.883673	0.946079
TRINITY_DN7569_c0_g1_i1	0.328122	4.75087	24.928	5.95132e-07	1.62831e-05
TRINITY_DN757_c0_g1_i1	0.56974	2.05046	14.9717	0.000109139	0.00127907
TRINITY_DN7571_c0_g1_i1	1.24734	-1.71243	2.42989	0.119041	0.272533
TRINITY_DN7571_c0_g1_i2	-0.182375	3.84606	4.18441	0.0407974	0.129127
TRINITY_DN7572_c0_g1_i1	0.272252	2.50468	1.85939	0.172696	0.350843
TRINITY_DN7573_c0_g1_i1	0.157477	2.47289	0.950235	0.329659	0.534973
TRINITY_DN7574_c0_g1_i1	-0.372742	-1.07716	0.571832	0.449532	0.646283
TRINITY_DN7575_c0_g1_i1	0.0605804	4.10768	0.66314	0.415454	0.6165
TRINITY_DN7576_c0_g1_i1	-0.035395	-1.40851	0.00548594	0.940957	0.976324
TRINITY_DN7577_c0_g1_i1	2.11363	-2.86162	2.02079	0.155159	0.326586
TRINITY_DN7577_c0_g1_i2	0.260744	3.21591	5.93534	0.0148402	0.0611666
TRINITY_DN7578_c0_g1_i1	-0.101375	4.42006	1.81581	0.177813	0.35777
TRINITY_DN7579_c0_g1_i1	-0.0762947	3.79046	0.922838	0.336731	0.542086
TRINITY_DN758_c0_g1_i1	-0.158065	4.40867	2.53044	0.111669	0.260768
TRINITY_DN758_c0_g1_i2	0.528653	1.22936	1.25941	0.261763	0.46171
TRINITY_DN7580_c0_g1_i1	-0.13846	5.40365	2.84049	0.0919164	0.228329
TRINITY_DN7581_c0_g1_i1	-0.189259	4.5456	6.81171	0.00905623	0.0422143
TRINITY_DN7582_c0_g1_i1	0.557109	2.09887	16.2085	5.67376e-05	0.000753384
TRINITY_DN7584_c0_g1_i1	0.224117	4.09517	5.72664	0.0167094	0.0668223
TRINITY_DN7585_c0_g1_i1	-0.0239579	3.53395	0.071108	0.78973	0.892076
TRINITY_DN7585_c0_g1_i2	0.932477	-0.517282	1.58401	0.208184	0.397437
TRINITY_DN7587_c0_g1_i1	-0.0721456	-0.54601	0.0293895	0.863883	0.935704
TRINITY_DN7588_c0_g1_i1	-0.29205	3.85784	12.9404	0.000321559	0.00307731
TRINITY_DN7589_c0_g1_i1	-0.138161	2.5615	1.15431	0.282648	0.485114
TRINITY_DN759_c0_g1_i1	-0.329748	3.31911	15.3189	9.08012e-05	0.0011007
TRINITY_DN7591_c0_g1_i1	0.0396044	1.04537	0.0303588	0.861679	0.93451
TRINITY_DN7591_c0_g1_i2	0.644472	-1.31249	1.34158	0.246756	0.444396
TRINITY_DN7591_c0_g1_i3	0.164961	-2.81451	0.0086381	0.92595	0.968124
TRINITY_DN7592_c0_g1_i1	0.0107323	3.64607	0.0192881	0.889544	0.949162
TRINITY_DN7593_c0_g1_i1	-0.034458	4.06096	0.180515	0.670931	0.817117
TRINITY_DN7594_c0_g1_i1	-0.315478	-0.532228	0.596247	0.440014	0.638402
TRINITY_DN7595_c0_g1_i1	0	-3.44352	0	1	1
TRINITY_DN7595_c0_g1_i2	0.378025	1.2815	2.92155	0.0874038	0.220522
TRINITY_DN7596_c0_g1_i1	-0.397563	0.501558	1.7776	0.182445	0.36407
TRINITY_DN7597_c0_g1_i1	-0.0732259	4.82551	0.917712	0.338076	0.543434
TRINITY_DN7598_c0_g1_i1	-0.570671	-1.57658	0.964895	0.325957	0.531125
TRINITY_DN7598_c1_g1_i1	-0.145566	-1.45619	0.100141	0.75166	0.869653
TRINITY_DN7599_c0_g1_i1	0.3649	2.76844	7.12444	0.00760401	0.0368936
TRINITY_DN76_c0_g1_i1	0.475192	2.08113	12.4404	0.000420146	0.00380775
TRINITY_DN760_c0_g1_i1	-0.0899931	5.77257	0.917516	0.338128	0.543484
TRINITY_DN7600_c0_g1_i1	-0.192795	3.39316	4.40984	0.0357323	0.117425
TRINITY_DN7600_c0_g1_i2	1.4617	-2.93467	0.584487	0.444559	0.64203
TRINITY_DN7601_c0_g1_i1	-0.309744	3.00611	8.50245	0.00354669	0.0205912
TRINITY_DN7602_c0_g1_i1	-0.0849897	4.36984	1.25985	0.261679	0.461632
TRINITY_DN7603_c0_g1_i1	0.892493	1.63419	21.9027	2.86824e-06	6.13888e-05
TRINITY_DN7603_c0_g1_i2	2.5271	-2.9579	2.69378	0.10074	0.243227
TRINITY_DN7604_c0_g1_i1	-0.460512	1.63302	5.41808	0.0199293	0.0763139
TRINITY_DN7606_c0_g1_i1	0.678687	-0.94546	0.667996	0.413751	0.615028
TRINITY_DN7606_c0_g1_i2	0.248779	-0.481164	0.28808	0.591453	0.761048
TRINITY_DN7607_c0_g1_i1	-0.893496	0.978821	12.8879	0.000330721	0.00315179
TRINITY_DN7608_c0_g1_i1	-0.417919	1.81611	5.67033	0.0172542	0.0684188
TRINITY_DN761_c0_g1_i1	0.354348	0.443945	1.67112	0.196108	0.382087
TRINITY_DN761_c0_g2_i1	-0.907796	-1.07779	3.52971	0.0602785	0.170083
TRINITY_DN7610_c0_g1_i1	-0.306285	4.60306	15.7027	7.41185e-05	0.000934501
TRINITY_DN7611_c0_g1_i1	-0.117601	2.16404	0.467213	0.494272	0.685423
TRINITY_DN7612_c0_g1_i2	0.27612	-1.48779	0.245926	0.619958	0.781594
TRINITY_DN7614_c0_g1_i1	-0.112039	4.18537	1.71218	0.190703	0.375025
TRINITY_DN7615_c0_g1_i1	0.278143	1.33195	1.59752	0.206255	0.394973
TRINITY_DN7616_c0_g1_i1	0.73259	-0.533235	5.05491	0.0245562	0.0891105
TRINITY_DN7617_c0_g1_i1	-0.124855	3.03384	1.20087	0.273147	0.474657
TRINITY_DN7618_c0_g1_i1	0.236416	2.48475	3.7536	0.0526938	0.154737
TRINITY_DN7619_c0_g1_i1	-0.202103	4.90455	6.00809	0.0142404	0.0593638
TRINITY_DN762_c0_g1_i1	-0.179375	3.05486	2.75858	0.096734	0.236483
TRINITY_DN7620_c0_g1_i1	-0.0824526	0.686173	0.0883673	0.766263	0.878065
TRINITY_DN7621_c0_g1_i1	-0.283796	1.1903	1.22723	0.267947	0.468809
TRINITY_DN7622_c0_g1_i1	1.05048	2.3738	53.8601	2.15284e-13	3.08036e-11
TRINITY_DN7623_c0_g1_i1	-0.220977	4.85374	9.87309	0.00167713	0.0114916
TRINITY_DN7624_c0_g1_i1	-0.00614889	3.26283	0.00396242	0.949808	0.98084
TRINITY_DN7625_c0_g1_i1	-0.577769	-0.624297	1.41594	0.234072	0.429488
TRINITY_DN7626_c0_g1_i1	0.00101489	4.17551	0.000137911	0.99063	1
TRINITY_DN7627_c0_g1_i1	-0.367166	4.54227	25.916	3.56605e-07	1.05384e-05
TRINITY_DN7628_c0_g1_i1	0.206626	3.69718	3.31098	0.0688183	0.186535
TRINITY_DN7629_c0_g1_i1	0.347765	2.65826	6.81	0.00906488	0.0422428
TRINITY_DN763_c0_g1_i1	0.895027	-2.14016	1.54976	0.213171	0.403642
TRINITY_DN763_c1_g1_i1	0.920791	-0.330803	7.74798	0.00537727	0.0283429
TRINITY_DN7630_c0_g1_i1	-0.0225443	0.00346948	0.00600549	0.93823	0.974877
TRINITY_DN7631_c0_g1_i1	-0.389369	-2.26487	0.29956	0.584158	0.755632
TRINITY_DN7632_c0_g1_i2	-0.218554	3.79053	6.92523	0.00849881	0.0401806
TRINITY_DN7633_c0_g1_i1	-0.167982	0.468919	0.335116	0.562662	0.739652
TRINITY_DN7633_c0_g2_i1	0.0348679	1.27257	0.0192651	0.889609	0.949186
TRINITY_DN7634_c0_g1_i1	-0.18782	0.188653	0.344628	0.55717	0.735245
TRINITY_DN7634_c0_g1_i2	0.474732	-1.21612	1.36942	0.241911	0.438735
TRINITY_DN7635_c0_g1_i1	-0.0497343	3.65006	0.325264	0.568461	0.743935
TRINITY_DN7636_c0_g1_i1	0.0718658	6.23465	0.453371	0.500738	0.690522
TRINITY_DN7638_c0_g1_i1	0.0936343	5.48443	1.24217	0.265053	0.465458
TRINITY_DN7639_c0_g1_i1	0.428522	2.8754	12.7991	0.000346777	0.00327183
TRINITY_DN764_c0_g1_i1	-0.562794	1.55071	9.85067	0.0016977	0.0115941
TRINITY_DN7640_c0_g1_i1	0.0390865	3.95733	0.321711	0.570581	0.745524
TRINITY_DN7642_c0_g1_i1	-0.499026	2.86763	12.7167	0.000362407	0.00338552
TRINITY_DN7643_c0_g1_i1	0.282508	1.27601	2.06662	0.150555	0.319992
TRINITY_DN7644_c0_g1_i1	0.166687	2.15424	1.24413	0.264676	0.465025
TRINITY_DN7645_c0_g1_i1	0.521732	-2.12698	0.331133	0.564992	0.741342
TRINITY_DN7645_c0_g1_i2	-2.58505	-1.83317	11.7547	0.000606894	0.00514011
TRINITY_DN7647_c0_g1_i1	0.536174	1.01129	3.97147	0.0462773	0.141189
TRINITY_DN7648_c0_g1_i1	-0.318423	3.43197	9.96449	0.00159589	0.0110474
TRINITY_DN765_c0_g1_i1	0.302823	1.58517	2.88903	0.0891845	0.223608
TRINITY_DN7650_c0_g1_i1	1.92209	-1.64947	13.2222	0.000276648	0.00273136
TRINITY_DN7652_c0_g1_i1	0.164119	2.7399	2.28735	0.130432	0.290342
TRINITY_DN7653_c0_g1_i1	-0.762536	-2.54389	0.427958	0.512993	0.701087
TRINITY_DN7653_c0_g1_i2	-9.08659e-05	-1.00654	5.61545e-08	0.999811	1
TRINITY_DN7654_c0_g1_i1	-0.561941	3.80913	24.2672	8.38535e-07	2.18388e-05
TRINITY_DN7655_c0_g1_i1	0.272083	1.87397	1.65959	0.197659	0.384081
TRINITY_DN7656_c0_g1_i1	-0.346966	4.64863	17.7026	2.58268e-05	0.000392111
TRINITY_DN7657_c0_g1_i2	-0.158904	1.28118	0.45699	0.499034	0.689154
TRINITY_DN7658_c0_g1_i1	-0.436703	3.95522	8.00885	0.00465494	0.0254013
TRINITY_DN7658_c1_g1_i1	-0.592554	2.95551	9.9422	0.00161532	0.0111557
TRINITY_DN7659_c0_g1_i1	-0.278138	3.42367	7.51897	0.00610527	0.0311348
TRINITY_DN766_c0_g1_i1	0.0941041	4.01688	1.30128	0.25398	0.452681
TRINITY_DN766_c0_g1_i2	0.783043	-1.55581	2.22349	0.135926	0.29861
TRINITY_DN7660_c0_g1_i1	0.482026	0.28143	2.50148	0.113739	0.264266
TRINITY_DN7661_c0_g1_i1	-0.273938	3.2804	5.19798	0.0226131	0.0839592
TRINITY_DN7662_c0_g1_i1	0.0685215	3.45375	0.51762	0.471859	0.666173
TRINITY_DN7663_c0_g1_i1	-0.0531966	4.44749	0.342946	0.558134	0.736054
TRINITY_DN7664_c0_g1_i1	0.184315	3.21633	3.04662	0.0809051	0.209081
TRINITY_DN7665_c0_g1_i1	-0.181117	4.81941	7.93776	0.00484136	0.0261498
TRINITY_DN7666_c0_g1_i1	0.272161	1.58341	2.00267	0.157022	0.329302
TRINITY_DN7667_c0_g1_i1	0.149557	1.71903	0.522293	0.469865	0.664328
TRINITY_DN7668_c0_g1_i1	-0.214785	5.14777	7.6578	0.00565274	0.0294123
TRINITY_DN7669_c0_g1_i1	-0.00452277	4.1417	0.00394486	0.949919	0.980906
TRINITY_DN767_c0_g1_i1	-0.142076	1.33681	0.557968	0.45508	0.651247
TRINITY_DN7670_c0_g1_i1	-0.509259	2.99095	11.2531	0.000794915	0.00640235
TRINITY_DN7671_c0_g1_i1	0.290022	3.95702	10.1738	0.00142449	0.0101102
TRINITY_DN7672_c0_g1_i1	-0.191931	3.53444	4.46897	0.0345157	0.114394
TRINITY_DN7673_c0_g1_i1	-0.312749	2.1023	4.60311	0.031914	0.107963
TRINITY_DN7674_c0_g1_i1	-0.0556901	2.53485	0.170217	0.679919	0.822765
TRINITY_DN7675_c0_g1_i1	-0.063248	4.13697	0.607517	0.435724	0.634273
TRINITY_DN7676_c0_g1_i1	-2.20311	-2.00596	5.26776	0.0217239	0.0814181
TRINITY_DN7677_c0_g1_i1	0	-3.44189	0	1	1
TRINITY_DN7677_c0_g1_i2	-0.193052	3.29769	2.95349	0.0856923	0.217645
TRINITY_DN7678_c0_g1_i1	0.269716	1.49569	2.36548	0.124046	0.280625
TRINITY_DN7679_c0_g1_i1	-0.023459	5.70801	0.062637	0.802376	0.900184
TRINITY_DN768_c0_g1_i1	-0.692967	4.15226	23.2708	1.40724e-06	3.37142e-05
TRINITY_DN7680_c0_g1_i1	-0.208358	2.15356	1.65574	0.19818	0.384703
TRINITY_DN7681_c0_g1_i1	-0.457466	0.179482	2.04736	0.15247	0.322804
TRINITY_DN7682_c0_g1_i1	0.438554	2.52583	11.0855	0.000870049	0.00689278
TRINITY_DN7684_c0_g1_i1	0.334021	3.58045	15.2615	9.36059e-05	0.00112839
TRINITY_DN7685_c0_g1_i1	0.105812	0.99285	0.223766	0.636185	0.793272
TRINITY_DN7686_c0_g1_i1	0.614462	3.09557	23.4269	1.29753e-06	3.14437e-05
TRINITY_DN7689_c0_g1_i1	0.0870955	4.8154	1.64	0.200326	0.387351
TRINITY_DN769_c0_g1_i1	0.0211256	2.42787	0.0199223	0.887754	0.948336
TRINITY_DN7690_c0_g1_i1	0.733524	-1.06718	2.49625	0.114117	0.264827
TRINITY_DN7690_c0_g1_i2	1.09533	-1.3236	3.40544	0.0649817	0.179128
TRINITY_DN7691_c0_g1_i1	-0.994635	-2.22096	1.48379	0.223183	0.416413
TRINITY_DN7692_c0_g1_i1	1.71133	-2.52098	3.21582	0.0729296	0.194456
TRINITY_DN7692_c0_g1_i2	0.481708	-2.87489	0.185024	0.667091	0.814422
TRINITY_DN7693_c0_g1_i1	1.47951	-0.284566	15.46	8.42683e-05	0.00103725
TRINITY_DN7694_c0_g1_i1	-0.139805	4.48569	3.09561	0.0785037	0.20474
TRINITY_DN7695_c0_g1_i1	-0.116112	3.95439	2.15864	0.14177	0.307122
TRINITY_DN7696_c0_g1_i1	-0.102787	-1.84116	0.0274928	0.868307	0.9381
TRINITY_DN7697_c0_g1_i1	0.19156	3.26422	4.24638	0.039334	0.125802
TRINITY_DN7699_c0_g1_i1	1.26856	-3.14948	1.5463	0.213682	0.404273
TRINITY_DN77_c0_g1_i1	0.101682	4.03241	1.53807	0.214905	0.405748
TRINITY_DN770_c0_g1_i1	0.327858	2.13737	4.16038	0.0413801	0.130464
TRINITY_DN7700_c0_g1_i1	-0.365532	-0.0352601	1.44967	0.228582	0.423101
TRINITY_DN7701_c0_g1_i1	0.341923	1.07449	1.93129	0.164618	0.339949
TRINITY_DN7701_c0_g1_i2	0.41047	-1.45931	0.40441	0.52482	0.710477
TRINITY_DN7702_c0_g1_i1	0.511957	2.45278	16.2795	5.46506e-05	0.000731339
TRINITY_DN7703_c0_g1_i1	0.398559	2.26648	3.77498	0.0520246	0.153359
TRINITY_DN7703_c1_g1_i1	0.00336397	0.257996	8.28475e-05	0.992738	1
TRINITY_DN7704_c0_g1_i1	0.146721	5.61158	1.93207	0.164533	0.339846
TRINITY_DN7705_c0_g1_i1	-0.0598974	1.13593	0.0751823	0.783936	0.888571
TRINITY_DN7706_c0_g1_i1	0.500986	3.24923	18.2871	1.89988e-05	0.000302455
TRINITY_DN7707_c0_g1_i1	0.102138	3.61207	1.03414	0.309189	0.513482
TRINITY_DN7707_c0_g1_i2	0	-0.787421	0	1	1
TRINITY_DN7708_c0_g1_i1	-0.496263	5.02895	30.1404	4.01876e-08	1.61364e-06
TRINITY_DN7709_c0_g1_i1	2.27525	-0.680786	27.6713	1.43777e-07	4.84507e-06
TRINITY_DN7709_c0_g1_i2	0.473492	1.15057	4.94439	0.0261754	0.0934125
TRINITY_DN771_c0_g1_i1	0.060629	-1.38201	0.00535503	0.941664	0.976771
TRINITY_DN771_c0_g1_i2	-0.295716	0.840762	1.15211	0.283108	0.485698
TRINITY_DN7710_c0_g1_i1	-0.172351	4.17315	4.51668	0.0335659	0.112109
TRINITY_DN7711_c0_g1_i1	0.258628	-1.76632	0.198275	0.656117	0.807116
TRINITY_DN7712_c0_g1_i1	0.760319	-0.843034	2.61957	0.105553	0.251176
TRINITY_DN7712_c0_g1_i2	-0.0321881	-3.40334	0.000411715	0.983811	0.997987
TRINITY_DN7713_c0_g1_i1	0.0448819	2.58005	0.158913	0.690159	0.829398
TRINITY_DN7714_c0_g1_i1	0.224256	2.19164	2.08461	0.14879	0.317456
TRINITY_DN7715_c0_g1_i1	-0.565991	2.04727	10.2938	0.00133475	0.00960838
TRINITY_DN7716_c0_g1_i1	1.61716	-0.349666	2.09458	0.147822	0.316096
TRINITY_DN7716_c0_g1_i2	0.335633	3.51252	10.8407	0.000992924	0.00764681
TRINITY_DN7717_c0_g1_i1	2.42782	-2.04549	4.49403	0.0340134	0.113199
TRINITY_DN7717_c0_g1_i2	0.300993	2.07134	3.58858	0.058178	0.165979
TRINITY_DN7718_c0_g1_i1	0.180679	3.16244	2.59578	0.107148	0.253659
TRINITY_DN7719_c0_g1_i1	0.17064	5.36069	4.07096	0.0436265	0.135414
TRINITY_DN772_c0_g1_i2	-0.247569	1.33118	1.83966	0.17499	0.353952
TRINITY_DN7720_c0_g1_i1	-0.22804	0.32197	0.627295	0.428349	0.627711
TRINITY_DN7720_c0_g1_i2	-1.09363	-2.55343	0.938516	0.33266	0.538102
TRINITY_DN7721_c0_g1_i1	0.217998	-1.41985	0.148427	0.700043	0.835516
TRINITY_DN7722_c0_g1_i1	-0.140292	5.92961	1.76373	0.18416	0.366358
TRINITY_DN7724_c0_g1_i1	-0.544919	5.11572	25.0585	5.56157e-07	1.53752e-05
TRINITY_DN7725_c0_g1_i1	-0.647556	1.07958	6.74757	0.00938757	0.0433876
TRINITY_DN7726_c0_g1_i1	0.542566	1.77417	12.0419	0.000520188	0.0045372
TRINITY_DN7728_c0_g1_i1	0.0488451	-0.679345	0.0171027	0.895952	0.952667
TRINITY_DN7729_c0_g1_i1	-0.445004	3.71896	22.3633	2.2565e-06	4.99996e-05
TRINITY_DN773_c0_g1_i1	0.164143	3.46632	3.63588	0.0565467	0.162657
TRINITY_DN7730_c0_g1_i1	-0.0572698	2.96967	0.301997	0.582633	0.754514
TRINITY_DN7731_c0_g1_i1	1.09335	0.547317	10.5941	0.00113448	0.00848059
TRINITY_DN7732_c0_g1_i1	0.380948	-0.912423	0.824075	0.363991	0.569285
TRINITY_DN7733_c0_g1_i1	-0.398921	0.409158	2.41552	0.120138	0.274254
TRINITY_DN7734_c0_g1_i1	0.0482802	2.11306	0.125996	0.722621	0.850666
TRINITY_DN7735_c0_g1_i1	0.195145	1.71727	0.920569	0.337326	0.542774
TRINITY_DN7735_c0_g1_i2	1.01422	-1.08635	5.19281	0.0226806	0.0841411
TRINITY_DN7737_c0_g1_i1	-1.31832	-1.73685	4.19752	0.0404831	0.128429
TRINITY_DN7738_c0_g1_i1	0.0399548	3.89022	0.209463	0.647188	0.800983
TRINITY_DN7739_c0_g1_i1	0.3108	3.11413	9.12669	0.00251908	0.0157762
TRINITY_DN774_c0_g1_i1	0.0506857	3.03186	0.176022	0.674814	0.819676
TRINITY_DN7740_c0_g1_i2	-0.0328711	2.72997	0.0841211	0.771788	0.881632
TRINITY_DN7741_c0_g1_i1	0.0273528	3.8419	0.0636188	0.800865	0.899322
TRINITY_DN7742_c0_g1_i1	1.60243	-3.28146	1.4596	0.226993	0.421149
TRINITY_DN7743_c0_g1_i1	0.328089	0.686566	1.84783	0.174035	0.35267
TRINITY_DN7744_c0_g1_i1	-0.957491	-0.0599432	6.7637	0.00930304	0.0430938
TRINITY_DN7745_c0_g1_i1	-0.767407	1.34944	15.4842	8.31986e-05	0.00102639
TRINITY_DN7746_c0_g1_i2	-0.121432	2.99778	0.795641	0.3724	0.5773
TRINITY_DN7747_c0_g1_i1	-0.60439	1.02463	2.48007	0.115297	0.266644
TRINITY_DN7747_c0_g1_i2	-0.961749	-0.502805	1.03338	0.309366	0.513685
TRINITY_DN7748_c0_g1_i1	-0.561625	-1.52188	0.795009	0.37259	0.577464
TRINITY_DN7748_c0_g1_i2	-0.413215	-0.685271	1.17483	0.27841	0.480473
TRINITY_DN7749_c0_g1_i1	0.0307209	2.2338	0.039311	0.842834	0.923827
TRINITY_DN775_c0_g1_i1	-0.0677264	-0.604345	0.0254244	0.873314	0.940729
TRINITY_DN775_c0_g1_i2	0.0646639	1.13335	0.0799291	0.777393	0.884971
TRINITY_DN7751_c0_g1_i1	0.175881	1.93541	1.1277	0.288266	0.491025
TRINITY_DN7752_c0_g1_i1	0.10411	4.98345	2.37818	0.123041	0.279026
TRINITY_DN7753_c0_g1_i1	-0.0259626	3.05302	0.0551257	0.814373	0.90733
TRINITY_DN7754_c0_g1_i1	0.206248	-0.662206	0.325693	0.568206	0.743685
TRINITY_DN7754_c1_g1_i1	0.138032	-0.754027	0.123411	0.725364	0.85248
TRINITY_DN7755_c0_g1_i1	0.0651668	-2.49019	0.00454244	0.946265	0.979093
TRINITY_DN7756_c0_g1_i1	-0.667075	0.505071	2.79751	0.0944106	0.232642
TRINITY_DN7757_c0_g1_i1	0.446039	2.99174	13.1384	0.000289301	0.00283016
TRINITY_DN7758_c0_g1_i1	-0.405027	1.15392	1.70603	0.191501	0.376098
TRINITY_DN7758_c0_g1_i2	0.2873	1.39739	1.21241	0.270856	0.472184
TRINITY_DN7759_c0_g1_i1	-0.55462	1.9613	9.94733	0.00161082	0.0111297
TRINITY_DN776_c0_g1_i1	0.594088	0.645414	5.50017	0.0190146	0.0737447
TRINITY_DN7761_c0_g1_i1	-0.758673	3.20735	18.7232	1.5113e-05	0.000249177
TRINITY_DN7762_c0_g1_i1	-0.297386	0.0658518	1.06917	0.301133	0.504941
TRINITY_DN7763_c0_g1_i1	0.272885	2.86701	6.04959	0.0139095	0.0583208
TRINITY_DN7764_c0_g1_i1	0.185437	0.46127	0.574175	0.448605	0.645528
TRINITY_DN7765_c0_g1_i1	-0.251534	2.96216	3.37849	0.0660524	0.181211
TRINITY_DN7765_c0_g1_i2	0.329638	-0.810159	0.45865	0.498256	0.688678
TRINITY_DN7766_c0_g1_i2	0.537876	1.79476	4.90789	0.0267343	0.0948966
TRINITY_DN7768_c0_g1_i1	0.0336278	3.01812	0.0794298	0.778072	0.885349
TRINITY_DN777_c0_g1_i1	-0.567156	5.2562	27.0436	1.9892e-07	6.41291e-06
TRINITY_DN7770_c0_g1_i1	-0.0512171	0.594915	0.0430647	0.835603	0.919447
TRINITY_DN7771_c0_g1_i1	1.63774	-0.273851	13.128	0.000290908	0.00284184
TRINITY_DN7772_c0_g1_i1	0.258705	4.27656	11.1348	0.000847251	0.00674399
TRINITY_DN7773_c0_g1_i1	-0.30242	3.2676	6.05965	0.0138305	0.0580874
TRINITY_DN7774_c0_g1_i1	-0.0727916	4.15756	1.02954	0.310266	0.514513
TRINITY_DN7775_c0_g1_i1	0.675922	0.0664601	3.83563	0.0501741	0.149413
TRINITY_DN7776_c0_g1_i1	-0.154595	4.91928	5.27759	0.0216017	0.0810634
TRINITY_DN7777_c0_g1_i1	0.082375	-1.50651	0.0345606	0.852519	0.92931
TRINITY_DN7777_c1_g1_i1	-0.414625	-1.62913	0.969903	0.324704	0.529686
TRINITY_DN7779_c0_g1_i1	0.303014	3.71439	10.2967	0.00133266	0.0095976
TRINITY_DN778_c0_g1_i1	-0.408145	3.67736	7.02044	0.00805843	0.0385909
TRINITY_DN7780_c0_g1_i1	-0.0533665	0.519198	0.0183173	0.892342	0.950734
TRINITY_DN7781_c0_g1_i1	0.0181472	3.94707	0.0507648	0.821738	0.911445
TRINITY_DN7783_c0_g1_i1	0.406159	3.25401	16.2158	5.65199e-05	0.000750979
TRINITY_DN7784_c0_g1_i1	0.00219931	3.65318	0.000529334	0.981644	0.996924
TRINITY_DN7785_c0_g1_i1	-0.0555116	4.80407	0.588026	0.443183	0.640855
TRINITY_DN7786_c0_g1_i1	-0.465027	5.66679	20.8448	4.98048e-06	9.81672e-05
TRINITY_DN7787_c0_g1_i1	1.42422	-1.69289	1.09255	0.295908	0.499348
TRINITY_DN7787_c0_g1_i2	-0.363787	4.26483	10.4761	0.0012093	0.00890793
TRINITY_DN7788_c0_g1_i1	-0.154239	4.48839	3.24444	0.0716661	0.192014
TRINITY_DN7789_c0_g1_i1	-0.757589	2.88932	24.9762	5.80426e-07	1.59764e-05
TRINITY_DN779_c0_g1_i1	-0.254681	4.8313	8.27509	0.00401926	0.0226861
TRINITY_DN7790_c0_g1_i1	-0.0456995	5.40501	0.300316	0.583684	0.755266
TRINITY_DN7791_c0_g1_i1	0.0374487	5.07584	0.381679	0.536706	0.719453
TRINITY_DN7792_c0_g1_i2	-0.0606331	3.59894	0.437238	0.508459	0.697126
TRINITY_DN7793_c0_g1_i1	0.035167	4.28951	0.200169	0.654585	0.805987
TRINITY_DN7794_c0_g1_i1	-0.0599636	4.13034	0.599613	0.438726	0.637141
TRINITY_DN7795_c0_g1_i1	0.401074	4.78686	23.7174	1.11568e-06	2.77917e-05
TRINITY_DN7796_c0_g1_i1	-0.0241897	4.35628	0.105348	0.745503	0.865467
TRINITY_DN7797_c0_g1_i1	0.0133649	2.78942	0.00913385	0.923861	0.966824
TRINITY_DN7798_c0_g1_i1	-0.0747622	3.07337	0.456682	0.499179	0.689216
TRINITY_DN7799_c0_g1_i1	0.220029	2.49844	2.26081	0.132685	0.293821
TRINITY_DN78_c0_g1_i1	-0.248091	3.78861	9.15088	0.00248599	0.0156249
TRINITY_DN780_c0_g1_i2	0.0300137	4.15398	0.0956191	0.757152	0.872795
TRINITY_DN7800_c0_g1_i1	-0.218122	3.80543	4.74257	0.0294251	0.101714
TRINITY_DN7801_c0_g1_i1	-0.190968	3.19476	2.66801	0.102384	0.24591
TRINITY_DN7802_c0_g1_i1	-0.337644	5.13745	25.9786	3.45219e-07	1.02535e-05
TRINITY_DN7803_c0_g1_i1	-0.310442	-0.362128	0.917777	0.338059	0.543433
TRINITY_DN7804_c0_g1_i1	-0.490394	4.40718	18.3972	1.7932e-05	0.00028826
TRINITY_DN7805_c0_g1_i1	-0.430071	3.26852	15.2407	9.46424e-05	0.00113738
TRINITY_DN7806_c0_g1_i1	-0.0539235	4.74993	0.405549	0.524238	0.709945
TRINITY_DN7807_c0_g1_i1	-0.239027	3.83317	8.2104	0.00416511	0.0233287
TRINITY_DN7808_c0_g1_i1	0.339649	2.4382	7.82741	0.00514598	0.0274171
TRINITY_DN7808_c0_g1_i2	1.86478	-1.48275	10.5566	0.00115773	0.00861161
TRINITY_DN7809_c0_g1_i1	0.223754	4.04498	8.93939	0.00279087	0.0170741
TRINITY_DN781_c0_g1_i1	0.224002	4.16804	7.68501	0.00556814	0.029084
TRINITY_DN7810_c0_g1_i1	-0.14237	4.18219	3.53737	0.0600005	0.169603
TRINITY_DN7811_c0_g1_i1	0.105593	5.39597	1.11042	0.29199	0.495144
TRINITY_DN7812_c0_g1_i1	-0.267013	5.7998	5.50413	0.0189717	0.0736218
TRINITY_DN7813_c0_g1_i1	-0.490335	2.98907	14.09	0.000174272	0.00187448
TRINITY_DN7814_c0_g1_i2	-0.400748	5.05414	21.9084	2.85979e-06	6.1224e-05
TRINITY_DN7815_c0_g1_i1	-0.06382	5.31132	0.655927	0.418001	0.618731
TRINITY_DN7816_c0_g1_i1	-0.167218	0.965321	0.466039	0.494815	0.685929
TRINITY_DN7817_c0_g1_i1	-1.57275	3.09965	204.953	1.73427e-46	5.09584e-43
TRINITY_DN7818_c0_g1_i1	-0.0213821	4.03131	0.089022	0.765424	0.877591
TRINITY_DN7819_c0_g1_i1	-0.494268	2.09459	11.8338	0.000581647	0.00496564
TRINITY_DN782_c0_g1_i2	0.129549	2.63659	1.27113	0.259555	0.459259
TRINITY_DN7820_c0_g1_i1	0.245207	4.47246	13.2194	0.000277059	0.00273283
TRINITY_DN7821_c0_g1_i1	-0.149268	5.25078	3.7125	0.0540063	0.157484
TRINITY_DN7822_c0_g1_i1	-0.101752	5.90722	0.945099	0.33097	0.536355
TRINITY_DN7823_c0_g1_i1	0.0329699	4.89997	0.273349	0.601094	0.767749
TRINITY_DN7824_c0_g1_i1	-0.231445	3.2432	2.70605	0.0999684	0.241917
TRINITY_DN7825_c0_g1_i1	-0.557128	4.55181	36.4789	1.54327e-09	9.34976e-08
TRINITY_DN7827_c0_g1_i1	-0.380059	-0.600283	0.292098	0.588879	0.759054
TRINITY_DN7827_c0_g1_i2	0.201459	5.13142	7.72349	0.00545068	0.0286089
TRINITY_DN7828_c0_g1_i1	0.280739	3.95298	7.76029	0.00534073	0.02819
TRINITY_DN7829_c0_g1_i2	-0.405094	4.13513	29.8495	4.66913e-08	1.8345e-06
TRINITY_DN783_c0_g1_i1	0.227239	3.59441	4.57668	0.0324099	0.10924
TRINITY_DN7830_c0_g1_i1	-0.0983236	5.15895	2.2063	0.137448	0.301018
TRINITY_DN7831_c0_g1_i1	0.33744	1.52983	3.87884	0.0488983	0.146739
TRINITY_DN7832_c0_g1_i1	-0.569704	4.22996	21.5315	3.4806e-06	7.25879e-05
TRINITY_DN7833_c0_g1_i1	-0.0908083	4.96666	1.86686	0.171836	0.349714
TRINITY_DN7834_c0_g1_i1	-0.196974	2.08432	1.86497	0.172052	0.349972
TRINITY_DN7835_c0_g1_i1	-0.0929491	4.88576	1.65894	0.197747	0.384169
TRINITY_DN7836_c0_g1_i1	-0.261604	4.06117	5.89282	0.0152027	0.0623093
TRINITY_DN7836_c0_g2_i1	-0.677536	-3.23271	0.230664	0.631032	0.789731
TRINITY_DN7837_c0_g1_i1	-0.331942	0.708062	1.42906	0.231918	0.426907
TRINITY_DN7838_c0_g1_i1	-0.0383305	3.03403	0.116271	0.733115	0.857692
TRINITY_DN7839_c0_g1_i1	-0.781899	3.46434	24.6859	6.74773e-07	1.81187e-05
TRINITY_DN784_c0_g1_i1	-0.0717273	3.44766	0.592196	0.441571	0.639319
TRINITY_DN7840_c0_g1_i1	-0.161986	4.23233	2.50483	0.113498	0.263877
TRINITY_DN7841_c0_g1_i1	0.37659	-2.28041	0.178606	0.672574	0.818248
TRINITY_DN7841_c0_g1_i2	-0.365009	1.49368	3.36683	0.0665218	0.182231
TRINITY_DN7842_c0_g1_i1	0.578385	3.03272	26.6037	2.49769e-07	7.78899e-06
TRINITY_DN7843_c0_g1_i1	-0.639715	5.36667	105.603	9.00877e-25	5.97725e-22
TRINITY_DN7844_c0_g1_i1	-0.0818504	3.49605	0.548656	0.458867	0.654662
TRINITY_DN7845_c0_g1_i1	-0.45834	5.36586	35.6895	2.31408e-09	1.33044e-07
TRINITY_DN7846_c0_g1_i1	-0.0116802	4.54816	0.0162554	0.898547	0.95396
TRINITY_DN7847_c0_g1_i1	0.312422	3.52735	9.16186	0.00247111	0.0155539
TRINITY_DN7848_c0_g1_i1	0.403926	3.83215	16.4085	5.10549e-05	0.000691887
TRINITY_DN7849_c0_g1_i1	-0.378491	5.45709	8.44105	0.00366845	0.0211414
TRINITY_DN7849_c0_g1_i2	0.660075	2.82363	9.1984	0.00242227	0.015311
TRINITY_DN785_c0_g1_i1	0.401379	3.40044	12.9984	0.000311761	0.00300204
TRINITY_DN7850_c0_g1_i1	-0.0600009	4.35282	0.601179	0.438129	0.636597
TRINITY_DN7851_c0_g1_i1	-0.75748	3.0949	41.0793	1.46173e-10	1.13453e-08
TRINITY_DN7852_c0_g1_i1	-0.0905669	2.44514	0.391835	0.531336	0.715507
TRINITY_DN7853_c0_g1_i1	-0.354529	4.86823	30.9437	2.65629e-08	1.12529e-06
TRINITY_DN7854_c0_g1_i1	0.0787355	3.00838	0.545135	0.460313	0.656046
TRINITY_DN7855_c0_g1_i1	0.347842	0.202315	0.963698	0.326257	0.531475
TRINITY_DN7856_c0_g1_i1	-0.0523549	4.27499	0.57473	0.448385	0.64537
TRINITY_DN7857_c0_g1_i1	0.275667	2.6052	3.98221	0.0459832	0.140597
TRINITY_DN7858_c0_g1_i1	0.262263	4.99762	17.0667	3.60887e-05	0.000520352
TRINITY_DN7859_c0_g1_i1	-0.300325	5.51536	11.6509	0.000641727	0.00538853
TRINITY_DN786_c0_g1_i1	0.0590734	4.12304	0.729761	0.392961	0.596045
TRINITY_DN7860_c0_g1_i1	-0.421922	1.13913	4.27482	0.038681	0.124259
TRINITY_DN7861_c0_g1_i1	-0.283858	0.751892	1.34759	0.245699	0.443201
TRINITY_DN7862_c0_g1_i1	0.216875	3.33775	4.39341	0.036078	0.118252
TRINITY_DN7863_c0_g1_i1	-0.514047	0.888503	4.44928	0.034916	0.115413
TRINITY_DN7864_c0_g1_i1	0.069312	4.25704	1.03889	0.308079	0.512354
TRINITY_DN7865_c0_g1_i1	-0.0583731	3.56704	0.365237	0.545612	0.726302
TRINITY_DN7866_c0_g1_i1	0.154061	4.23184	3.13256	0.076743	0.201722
TRINITY_DN7867_c0_g1_i1	0.20961	2.87569	3.68806	0.0548034	0.159171
TRINITY_DN7868_c0_g1_i1	-0.0492277	4.12567	0.532568	0.465529	0.660615
TRINITY_DN7869_c0_g1_i1	0.134784	4.31402	3.33191	0.0679478	0.18491
TRINITY_DN787_c0_g1_i1	-0.333765	3.72436	9.06997	0.00259842	0.0161636
TRINITY_DN7870_c0_g1_i1	1.15197	2.5086	68.6944	1.14965e-16	2.81504e-14
TRINITY_DN7871_c0_g1_i1	0.229275	-0.0446764	0.154671	0.694111	0.831501
TRINITY_DN7871_c0_g1_i2	-0.409157	3.82465	22.4893	2.11321e-06	4.73253e-05
TRINITY_DN7872_c0_g1_i1	-1.12713	-1.06246	4.916	0.026609	0.0945539
TRINITY_DN7872_c0_g1_i2	-0.524574	-0.602974	1.51587	0.218245	0.410051
TRINITY_DN7873_c0_g1_i1	0.204453	1.50521	1.22507	0.268368	0.469304
TRINITY_DN7874_c0_g1_i1	0.00525654	5.12789	0.00629429	0.936765	0.974071
TRINITY_DN7875_c0_g1_i1	-0.355054	-0.465611	1.37434	0.241068	0.437642
TRINITY_DN7876_c0_g1_i1	0.197089	4.77021	8.1149	0.00439029	0.0242776
TRINITY_DN7877_c0_g1_i1	-0.254299	4.51753	8.22673	0.00412777	0.0231717
TRINITY_DN7878_c0_g1_i1	0.517697	-2.38867	0.0800205	0.77727	0.884891
TRINITY_DN7878_c0_g1_i2	-0.111943	3.94146	1.98688	0.158667	0.3317
TRINITY_DN7879_c0_g1_i1	0.122266	4.07238	3.23622	0.0720268	0.192718
TRINITY_DN788_c0_g1_i1	0.845344	3.92293	84.8057	3.29174e-20	1.35411e-17
TRINITY_DN7880_c0_g1_i1	-0.31032	3.69313	10.3572	0.00128974	0.00936217
TRINITY_DN7881_c0_g1_i2	0.244622	2.97082	5.16328	0.0230693	0.0851989
TRINITY_DN7882_c0_g1_i1	0.232881	3.81876	5.36725	0.0205183	0.0779292
TRINITY_DN7883_c0_g1_i1	-0.222045	4.98775	10.9048	0.000959137	0.00743497
TRINITY_DN7884_c0_g1_i1	-0.155882	4.15418	4.59813	0.0320069	0.10821
TRINITY_DN7885_c0_g1_i1	-0.1696	1.8933	1.12601	0.288628	0.491388
TRINITY_DN7885_c0_g1_i2	0.305975	-1.19344	0.199313	0.655276	0.806497
TRINITY_DN7886_c0_g1_i1	0.197866	4.99732	7.15319	0.00748308	0.0364444
TRINITY_DN7887_c0_g1_i1	-0.277346	5.83838	6.11739	0.0133858	0.0566478
TRINITY_DN7888_c0_g1_i1	-0.312981	3.92052	10.1136	0.00147179	0.0103642
TRINITY_DN7889_c0_g1_i1	0.280596	3.82564	10.2746	0.00134873	0.00968191
TRINITY_DN789_c0_g1_i1	0.541073	-0.53195	2.59373	0.107287	0.253893
TRINITY_DN7890_c0_g1_i1	-0.121519	5.18196	3.62605	0.0568816	0.16329
TRINITY_DN7891_c0_g1_i1	0.217854	1.7626	1.79879	0.179859	0.36064
TRINITY_DN7892_c0_g1_i1	0.026734	4.40467	0.14905	0.699445	0.835205
TRINITY_DN7893_c0_g1_i2	0.19304	1.75275	1.26977	0.259809	0.459555
TRINITY_DN7894_c0_g1_i1	0.287086	1.739	3.26808	0.0706401	0.189989
TRINITY_DN7895_c0_g1_i1	0.291394	1.13883	1.73147	0.188224	0.371675
TRINITY_DN7896_c0_g1_i1	0.0935271	3.75683	1.18099	0.277154	0.479141
TRINITY_DN7897_c0_g1_i2	-0.329386	2.47488	6.42515	0.0112516	0.0497875
TRINITY_DN7898_c0_g1_i1	-1.07427	5.06786	71.9293	2.2305e-17	5.99706e-15
TRINITY_DN7899_c0_g1_i2	-0.101236	4.65385	1.70677	0.191405	0.375979
TRINITY_DN79_c0_g1_i1	0.386137	-2.34063	0.261262	0.609254	0.773644
TRINITY_DN79_c0_g1_i2	-0.532723	2.38103	13.2986	0.00026561	0.00264238
TRINITY_DN790_c0_g1_i1	-0.259292	1.24976	1.24423	0.264657	0.465021
TRINITY_DN7900_c0_g1_i1	-0.782648	3.90703	37.0448	1.15448e-09	7.2285e-08
TRINITY_DN7901_c0_g1_i1	-0.202519	4.45697	8.05029	0.00454964	0.0249542
TRINITY_DN7902_c0_g1_i1	-0.396095	5.60711	10.9724	0.000924809	0.00722529
TRINITY_DN7903_c0_g1_i1	-0.0321088	5.41942	0.123461	0.72531	0.852435
TRINITY_DN7904_c0_g1_i1	-0.680615	3.43754	45.806	1.30566e-11	1.29422e-09
TRINITY_DN7905_c0_g1_i1	-0.30456	5.22832	21.0563	4.4598e-06	8.95199e-05
TRINITY_DN7906_c0_g1_i1	0.804497	-0.660966	5.50772	0.0189327	0.0734985
TRINITY_DN7907_c0_g1_i1	-0.42455	4.92417	22.6418	1.95194e-06	4.42646e-05
TRINITY_DN7908_c0_g1_i1	0.283686	-1.69299	0.21336	0.644147	0.798985
TRINITY_DN7909_c0_g1_i1	-0.383512	2.4794	7.44413	0.00636438	0.0321612
TRINITY_DN791_c0_g1_i1	0.521572	3.74808	39.4612	3.34642e-10	2.38579e-08
TRINITY_DN7910_c0_g1_i1	0.128573	2.94947	1.03924	0.307998	0.512269
TRINITY_DN7911_c0_g1_i1	0.863453	-2.32765	0.534842	0.464578	0.659846
TRINITY_DN7911_c0_g1_i2	0.0986348	3.07907	0.841393	0.358999	0.564663
TRINITY_DN7912_c0_g1_i1	-0.171154	5.14253	8.22296	0.00413638	0.0232026
TRINITY_DN7913_c0_g1_i1	0.126243	3.60513	2.4809	0.115236	0.266518
TRINITY_DN7914_c0_g1_i2	0.153776	5.14925	4.372	0.0365341	0.119367
TRINITY_DN7915_c0_g1_i1	-0.269019	4.39269	14.648	0.000129572	0.00147099
TRINITY_DN7916_c0_g1_i1	0.051536	3.89605	0.312789	0.575974	0.749547
TRINITY_DN7917_c0_g1_i1	-0.208282	5.15528	7.82289	0.00515887	0.02746
TRINITY_DN7918_c0_g1_i1	0.227437	3.79878	7.74166	0.00539611	0.0284185
TRINITY_DN7919_c0_g1_i1	0.193998	4.04156	5.04432	0.0247068	0.0894874
TRINITY_DN7919_c0_g1_i2	2.30162	-2.3739	2.79236	0.0947146	0.233112
TRINITY_DN792_c0_g1_i1	0.0208636	4.14047	0.0620979	0.80321	0.900636
TRINITY_DN7920_c0_g1_i1	-0.457031	0.593114	1.42017	0.233376	0.428705
TRINITY_DN7920_c0_g1_i2	-0.11487	4.00247	1.24019	0.265435	0.46589
TRINITY_DN7921_c0_g1_i1	0.0959604	5.01614	1.481	0.223618	0.41694
TRINITY_DN7922_c0_g1_i1	-0.461962	4.4936	15.9265	6.58518e-05	0.000848391
TRINITY_DN7923_c0_g1_i1	-0.00633629	3.81477	0.00501351	0.943552	0.977793
TRINITY_DN7924_c0_g1_i1	-0.321499	5.11359	10.7936	0.00101851	0.00779061
TRINITY_DN7925_c0_g1_i1	0.0688368	1.60003	0.14732	0.70111	0.836135
TRINITY_DN7926_c0_g1_i2	0.0569408	2.33432	0.114728	0.734825	0.858729
TRINITY_DN7927_c0_g1_i1	-0.615648	3.7976	46.5547	8.90966e-12	9.1628e-10
TRINITY_DN7927_c0_g1_i2	-1.57758	-2.028	1.62922	0.201811	0.389289
TRINITY_DN7928_c0_g1_i1	-0.178473	4.81184	5.77356	0.016269	0.06551
TRINITY_DN7929_c0_g1_i1	-0.0128302	3.88061	0.0170421	0.896135	0.952781
TRINITY_DN793_c0_g1_i1	-0.173339	3.04144	2.74874	0.0973311	0.237505
TRINITY_DN7931_c0_g1_i1	0.0780718	3.85402	1.02972	0.310224	0.514494
TRINITY_DN7932_c0_g1_i1	0.102546	4.08997	1.86916	0.171571	0.34939
TRINITY_DN7933_c0_g1_i1	0.0662775	3.55226	0.343853	0.557614	0.735567
TRINITY_DN7934_c0_g1_i1	0.303578	0.737831	1.90014	0.168063	0.34477
TRINITY_DN7937_c0_g1_i1	0.0312147	4.75589	0.221274	0.638071	0.794684
TRINITY_DN7938_c0_g1_i1	0.339122	3.80477	13.8692	0.000195989	0.00206355
TRINITY_DN7939_c0_g1_i1	-0.00743306	3.34543	0.0050165	0.943535	0.977793
TRINITY_DN794_c0_g1_i1	0.0904142	5.62689	0.77393	0.379004	0.583362
TRINITY_DN7940_c0_g1_i1	0.209665	2.00086	1.90713	0.167283	0.343659
TRINITY_DN7940_c0_g1_i2	0.0636895	-2.22899	0.00134734	0.970719	0.991213
TRINITY_DN7942_c0_g1_i1	-0.0276726	2.79916	0.0402958	0.840903	0.922719
TRINITY_DN7942_c0_g1_i2	0.981139	-2.5194	0.601958	0.437832	0.636281
TRINITY_DN7943_c0_g1_i1	0.107331	7.21249	0.516514	0.472332	0.666579
TRINITY_DN7944_c0_g1_i1	3.24128	-2.49277	4.09669	0.0429674	0.13399
TRINITY_DN7944_c0_g1_i2	-0.00597245	-1.00144	7.53071e-05	0.993076	1
TRINITY_DN7944_c0_g1_i3	-0.224362	5.10032	9.41133	0.00215649	0.0139679
TRINITY_DN7945_c0_g1_i1	0.0951477	3.40167	0.790042	0.374087	0.578901
TRINITY_DN7946_c0_g1_i1	0.211211	4.08634	5.15368	0.0231971	0.0855444
TRINITY_DN7947_c0_g1_i1	-0.146822	6.15199	2.21971	0.136258	0.299143
TRINITY_DN7948_c0_g1_i1	0.0815575	4.46505	1.12509	0.288824	0.491629
TRINITY_DN7949_c0_g1_i1	0.0765854	2.28956	0.205682	0.650173	0.803011
TRINITY_DN795_c0_g1_i1	-0.892265	4.15861	37.9793	7.1499e-10	4.70219e-08
TRINITY_DN7950_c0_g1_i1	-0.291335	5.60981	5.2649	0.0217597	0.0815264
TRINITY_DN7951_c0_g1_i1	-0.10501	3.64816	1.46291	0.226467	0.420448
TRINITY_DN7952_c0_g1_i1	-0.243335	0.889538	0.874845	0.349617	0.555549
TRINITY_DN7953_c0_g1_i1	-0.179686	3.95984	4.83883	0.0278258	0.0976335
TRINITY_DN7954_c0_g1_i1	0.00371958	3.68975	0.0015186	0.968915	0.99021
TRINITY_DN7954_c0_g1_i2	-0.701083	-1.10792	0.555158	0.456218	0.652317
TRINITY_DN7955_c0_g1_i1	-1.37713	1.37823	8.85106	0.00292919	0.0177423
TRINITY_DN7956_c0_g1_i1	0.254474	3.35946	6.70401	0.00961963	0.0442514
TRINITY_DN7957_c0_g1_i1	0.104172	2.68775	0.589216	0.442723	0.64039
TRINITY_DN7958_c0_g1_i2	0.203494	-0.378697	0.286904	0.592212	0.76162
TRINITY_DN7959_c0_g1_i1	-0.136651	5.71504	2.38952	0.122151	0.277571
TRINITY_DN796_c0_g1_i1	-0.172651	1.7594	0.834297	0.361033	0.566585
TRINITY_DN7960_c0_g1_i1	0.0255636	3.34551	0.0653809	0.798185	0.897646
TRINITY_DN7961_c0_g1_i1	-0.183238	-2.08602	0.100653	0.751047	0.869275
TRINITY_DN7962_c0_g1_i1	-0.185547	5.01969	7.06959	0.0078403	0.0377949
TRINITY_DN7963_c0_g1_i1	0.0405752	3.9269	0.350433	0.553868	0.732988
TRINITY_DN7964_c0_g1_i1	-0.19126	4.61514	5.5263	0.0187326	0.0729109
TRINITY_DN7965_c0_g1_i1	-0.157683	1.0037	0.370016	0.542995	0.72432
TRINITY_DN7966_c0_g1_i1	-0.663807	3.87219	14.9636	0.000109605	0.00128309
TRINITY_DN7967_c0_g1_i1	0.0222701	0.77972	0.00828768	0.927463	0.969041
TRINITY_DN7968_c0_g1_i1	-0.324693	6.07264	11.2398	0.000800619	0.00644199
TRINITY_DN7969_c0_g1_i1	0.332973	3.38971	10.4117	0.00125222	0.00915521
TRINITY_DN7970_c0_g1_i1	0.789943	2.37326	17.032	3.67551e-05	0.000528478
TRINITY_DN7970_c0_g1_i2	-0.733425	0.766215	2.75959	0.096673	0.236404
TRINITY_DN7971_c0_g1_i1	0.301531	0.593233	1.12414	0.289028	0.491825
TRINITY_DN7972_c0_g1_i1	0.482268	3.20258	14.8396	0.000117053	0.00135428
TRINITY_DN7973_c0_g1_i1	-0.151512	5.59667	2.92196	0.0873816	0.220485
TRINITY_DN7975_c0_g1_i2	0.0567132	2.74208	0.179024	0.672213	0.818
TRINITY_DN7976_c0_g1_i1	0.516375	2.78683	19.4658	1.02417e-05	0.000179738
TRINITY_DN7977_c0_g1_i1	1.0654	-2.04878	4.76173	0.0290993	0.100914
TRINITY_DN7978_c0_g1_i1	1.33105	-3.50343	0.704884	0.401147	0.603388
TRINITY_DN7979_c0_g1_i1	0.161339	4.46759	3.40829	0.0648695	0.178914
TRINITY_DN798_c0_g1_i1	-0.0293346	1.36176	0.0183004	0.892391	0.950737
TRINITY_DN7980_c0_g1_i1	0.35351	-0.885241	0.276045	0.599306	0.766512
TRINITY_DN7980_c0_g1_i2	-0.0357427	2.44412	0.0786094	0.779191	0.885968
TRINITY_DN7981_c0_g1_i1	-0.812422	3.83904	25.4723	4.4878e-07	1.2864e-05
TRINITY_DN7982_c0_g1_i1	-0.0534884	6.27394	0.158244	0.690778	0.829743
TRINITY_DN7983_c0_g1_i1	0.901816	-1.3884	3.22174	0.0726661	0.193955
TRINITY_DN7983_c0_g1_i2	0.362007	3.23935	9.15997	0.00247367	0.0155671
TRINITY_DN7984_c0_g1_i1	0.50531	3.10694	21.7498	3.10627e-06	6.58834e-05
TRINITY_DN7985_c0_g1_i2	0.246704	4.24925	8.27786	0.00401315	0.0226581
TRINITY_DN7986_c0_g1_i1	0.0715013	2.68482	0.259517	0.610452	0.774497
TRINITY_DN7987_c0_g1_i1	-0.274445	5.37425	13.2875	0.00026718	0.00265319
TRINITY_DN7988_c0_g1_i1	-0.416767	3.15756	8.85941	0.00291582	0.0176743
TRINITY_DN7989_c0_g1_i1	4.30922	-3.23845	5.4308	0.0197846	0.0759206
TRINITY_DN7989_c0_g1_i2	-0.144642	3.36401	2.16302	0.141367	0.306546
TRINITY_DN799_c0_g1_i1	-0.0764739	-0.676497	0.030335	0.861732	0.934556
TRINITY_DN799_c0_g1_i2	1.23448	-1.34501	5.4818	0.0192155	0.0743017
TRINITY_DN7990_c0_g1_i1	-0.0697112	3.30945	0.499554	0.479696	0.672931
TRINITY_DN7991_c0_g1_i1	0.48988	1.95282	10.6008	0.00113039	0.00845724
TRINITY_DN7992_c0_g1_i1	0.732668	-0.214734	4.16445	0.0412807	0.13027
TRINITY_DN7992_c0_g1_i2	-0.0862526	2.27526	0.282468	0.595088	0.763523
TRINITY_DN7993_c0_g1_i1	0.535745	1.27723	6.68888	0.00970162	0.0445339
TRINITY_DN7994_c0_g1_i1	0.0358843	-0.0154225	0.0165685	0.89758	0.953438
TRINITY_DN7996_c0_g1_i1	-0.148144	4.18492	4.23326	0.0396393	0.126513
TRINITY_DN7996_c0_g1_i2	-1.72777	-1.15356	7.11152	0.007659	0.0371104
TRINITY_DN7997_c0_g1_i1	-1.19716	-1.91103	1.6616	0.197388	0.383726
TRINITY_DN7997_c0_g1_i2	-0.919891	2.82511	49.6735	1.8158e-12	2.13111e-10
TRINITY_DN7998_c0_g1_i1	0.365986	2.75108	10.7976	0.00101632	0.00777673
TRINITY_DN8_c0_g1_i1	-0.256287	3.55057	6.28236	0.0121946	0.0528795
TRINITY_DN800_c0_g1_i1	-0.161684	2.53536	1.37104	0.241634	0.438367
TRINITY_DN8000_c0_g1_i1	-1.22742	3.05553	95.1435	1.77077e-22	8.99299e-20
TRINITY_DN8001_c0_g1_i1	-0.529727	-0.160053	2.27699	0.131306	0.291657
TRINITY_DN8002_c0_g1_i1	-0.0956476	3.05166	0.728071	0.393509	0.596589
TRINITY_DN8003_c0_g1_i1	0.0306979	3.4499	0.0997386	0.752143	0.869825
TRINITY_DN8004_c0_g1_i1	0.206334	4.73398	11.4385	0.000719379	0.00590576
TRINITY_DN8004_c0_g1_i2	0.341962	-1.97802	0.0497575	0.823486	0.912436
TRINITY_DN8005_c0_g1_i1	0.546924	-1.08507	0.821888	0.364629	0.569978
TRINITY_DN8006_c0_g1_i1	-0.14945	4.81514	3.583	0.0583738	0.166398
TRINITY_DN8007_c0_g1_i1	-0.0522917	4.92964	0.431095	0.511452	0.699772
TRINITY_DN8008_c0_g1_i2	0.0247886	4.16405	0.10195	0.749502	0.868149
TRINITY_DN8009_c0_g1_i1	0.276172	2.1027	3.82204	0.0505826	0.150297
TRINITY_DN801_c0_g1_i2	0.393397	3.87354	23.4997	1.24936e-06	3.0456e-05
TRINITY_DN8010_c0_g1_i1	-0.124723	1.87316	0.496271	0.481143	0.674122
TRINITY_DN8011_c0_g1_i1	-0.0503049	3.96603	0.416261	0.518809	0.705709
TRINITY_DN8012_c0_g1_i1	0.34355	2.29646	5.8428	0.0156409	0.0636287
TRINITY_DN8013_c0_g1_i1	-0.848834	3.872	19.178	1.19076e-05	0.000204141
TRINITY_DN8014_c0_g1_i1	-1.35534	-1.11296	7.16928	0.00741623	0.036205
TRINITY_DN8015_c0_g1_i1	5.54269	-2.97716	6.27841	0.0122218	0.0529556
TRINITY_DN8015_c0_g1_i2	-0.463992	3.06435	8.22645	0.00412841	0.0231737
TRINITY_DN8016_c0_g1_i1	-0.489461	0.633652	2.80417	0.0940194	0.232
TRINITY_DN8017_c0_g1_i1	-0.0401027	3.86712	0.262328	0.608526	0.773158
TRINITY_DN8019_c0_g1_i1	0.0302707	2.90833	0.0802385	0.776974	0.884773
TRINITY_DN802_c0_g1_i1	0.477096	2.48505	10.3654	0.00128399	0.00933113
TRINITY_DN8020_c0_g1_i1	-1.15226	-1.81143	3.97514	0.0461765	0.140994
TRINITY_DN8021_c0_g1_i1	0.952359	-1.39027	2.86218	0.0906845	0.226191
TRINITY_DN8021_c0_g1_i2	-0.0331993	1.21221	0.0233642	0.878514	0.943445
TRINITY_DN8022_c0_g1_i1	0.155478	3.14624	1.8436	0.17453	0.353324
TRINITY_DN8024_c0_g1_i1	0.0352592	-1.82302	0.00247662	0.960309	0.985955
TRINITY_DN8024_c0_g1_i2	-0.217435	3.51321	5.93253	0.0148639	0.0612315
TRINITY_DN8025_c0_g1_i1	-6.32169	-1.09979	12.094	0.000505839	0.00443157
TRINITY_DN8025_c0_g1_i2	-0.32793	3.11137	6.1129	0.0134199	0.0567656
TRINITY_DN8026_c0_g1_i2	0.0593939	0.84937	0.0519891	0.819638	0.910299
TRINITY_DN8027_c0_g1_i1	0.0210566	3.16383	0.0377353	0.845976	0.925626
TRINITY_DN8028_c0_g1_i1	-0.0843379	5.17264	1.60406	0.205328	0.393799
TRINITY_DN8029_c0_g1_i1	-0.0404731	0.694093	0.0280018	0.867105	0.937326
TRINITY_DN803_c0_g1_i1	0.103487	5.21062	2.21262	0.136886	0.300152
TRINITY_DN8030_c0_g1_i1	-0.19434	3.10409	2.99792	0.0833713	0.213563
TRINITY_DN8031_c0_g1_i1	-0.185469	3.51395	3.40417	0.0650317	0.179211
TRINITY_DN8031_c0_g1_i2	1.48555	-2.84476	1.5467	0.213624	0.404219
TRINITY_DN8032_c0_g1_i1	1.24792	-2.08618	3.17337	0.0748479	0.198018
TRINITY_DN8032_c0_g1_i2	-0.0959196	1.75176	0.273336	0.601103	0.767749
TRINITY_DN8033_c0_g1_i1	-0.217199	-0.341012	0.366984	0.544653	0.725465
TRINITY_DN8034_c0_g1_i1	0.0595823	1.36861	0.0985161	0.753618	0.870709
TRINITY_DN8035_c0_g1_i1	0.111143	2.7287	0.918038	0.337991	0.543409
TRINITY_DN8036_c0_g1_i1	0.143512	4.14072	3.46389	0.0627227	0.174792
TRINITY_DN8037_c0_g1_i1	0.324655	0.465536	1.36222	0.243153	0.440189
TRINITY_DN8038_c0_g1_i1	-0.0857062	4.70342	1.52012	0.217601	0.409232
TRINITY_DN8039_c0_g1_i2	0.284572	1.56968	2.44931	0.117576	0.270221
TRINITY_DN804_c0_g1_i1	0.394894	0.948592	2.77642	0.0956617	0.234642
TRINITY_DN8040_c0_g1_i1	-0.204554	4.33679	6.20995	0.0127034	0.0544886
TRINITY_DN8041_c0_g1_i1	-0.0691593	3.98515	0.750832	0.386213	0.589822
TRINITY_DN8042_c0_g1_i1	0.206817	4.59602	8.72802	0.00313356	0.0187102
TRINITY_DN8043_c0_g1_i1	0.0159283	4.3864	0.0485599	0.825588	0.913803
TRINITY_DN8045_c0_g1_i2	-0.581893	2.46885	8.5479	0.00345922	0.0201973
TRINITY_DN8047_c0_g1_i1	-0.162839	3.26326	2.09507	0.147775	0.316027
TRINITY_DN8048_c0_g1_i1	-0.223929	0.335883	0.624057	0.429544	0.628734
TRINITY_DN8049_c0_g1_i1	0.243526	2.94604	3.49329	0.0616181	0.17255
TRINITY_DN805_c0_g1_i1	0.395037	0.199043	1.60737	0.204861	0.393238
TRINITY_DN805_c0_g1_i2	2.878	-1.43606	9.65185	0.00189161	0.0126188
TRINITY_DN8050_c0_g1_i1	0.544158	1.36665	9.30267	0.0022882	0.014623
TRINITY_DN8052_c0_g1_i1	-1.59423	-1.28087	5.60692	0.0178897	0.0703759
TRINITY_DN8053_c0_g1_i1	0.711734	-1.38137	3.00461	0.0830277	0.212868
TRINITY_DN8053_c0_g2_i1	0.241285	0.074647	0.636648	0.424927	0.624585
TRINITY_DN8054_c0_g1_i1	-0.371049	3.67805	18.9528	1.3399e-05	0.000225824
TRINITY_DN8055_c0_g1_i1	0.0936823	4.28117	1.56498	0.210938	0.400953
TRINITY_DN8056_c0_g1_i1	0.107851	3.11277	0.99652	0.318154	0.522945
TRINITY_DN8058_c0_g1_i1	0.215222	2.51249	3.13414	0.0766688	0.201589
TRINITY_DN8059_c0_g1_i1	0.234588	2.98539	4.81794	0.028165	0.0984835
TRINITY_DN806_c0_g1_i1	-0.5278	4.69641	34.5804	4.09005e-09	2.19648e-07
TRINITY_DN8060_c0_g1_i1	0.312899	2.05514	3.67297	0.0553014	0.160199
TRINITY_DN8061_c0_g1_i1	0.224929	2.41577	2.28934	0.130266	0.290144
TRINITY_DN8062_c0_g1_i1	0.30233	3.57871	10.5322	0.00117315	0.00870114
TRINITY_DN8063_c0_g1_i1	0.145492	3.8742	2.9384	0.0864963	0.219031
TRINITY_DN8064_c0_g1_i1	0.125801	3.8049	2.14796	0.142759	0.308493
TRINITY_DN8065_c0_g1_i1	0.266893	3.19758	6.21761	0.0126486	0.0543091
TRINITY_DN8066_c0_g1_i2	-0.00489449	6.58961	0.00204769	0.963907	0.987708
TRINITY_DN8067_c0_g1_i1	-0.324782	0.279523	0.919069	0.33772	0.543147
TRINITY_DN8067_c0_g1_i2	0.724512	-0.630104	3.16405	0.0752761	0.198818
TRINITY_DN8068_c0_g1_i1	-0.441254	2.24189	5.92097	0.0149617	0.0615688
TRINITY_DN8069_c0_g1_i1	-0.120709	3.91254	2.27163	0.131762	0.292352
TRINITY_DN807_c0_g1_i1	-0.699737	0.157806	4.08662	0.043224	0.134571
TRINITY_DN8070_c0_g1_i1	-0.0950765	4.85109	2.29298	0.12996	0.289629
TRINITY_DN8071_c0_g1_i1	-0.315288	3.70098	11.1392	0.000845224	0.00673176
TRINITY_DN8072_c0_g1_i1	0.12095	4.7824	3.33051	0.0680057	0.184984
TRINITY_DN8073_c0_g1_i1	0.422663	1.44357	4.44677	0.0349674	0.115546
TRINITY_DN8074_c0_g1_i2	-0.114023	3.62445	1.44894	0.228698	0.423194
TRINITY_DN8075_c0_g1_i1	-0.0239787	4.01592	0.116262	0.733124	0.857692
TRINITY_DN8076_c0_g1_i1	-0.502564	3.65072	20.5977	5.66632e-06	0.0001091
TRINITY_DN8077_c0_g1_i1	0.265691	6.47186	6.9593	0.00833846	0.0396297
TRINITY_DN8078_c0_g1_i1	-0.304366	6.23316	7.87936	0.00500021	0.0268229
TRINITY_DN8079_c0_g1_i1	-0.302722	2.67246	7.72297	0.00545226	0.0286153
TRINITY_DN8079_c0_g1_i2	1.48236	-0.111986	4.45904	0.034717	0.114903
TRINITY_DN808_c0_g1_i1	0.0140671	4.57851	0.0391487	0.843154	0.923956
TRINITY_DN8080_c0_g1_i1	0.595462	3.17068	24.3262	8.13247e-07	2.12205e-05
TRINITY_DN8081_c0_g1_i1	-0.0821292	4.74989	1.21925	0.269507	0.470578
TRINITY_DN8083_c0_g1_i1	-0.361845	-0.0112125	1.08565	0.297437	0.500824
TRINITY_DN8084_c0_g1_i1	0.320933	1.89035	3.77191	0.05212	0.15354
TRINITY_DN8085_c0_g1_i1	0.335975	3.71072	15.232	9.5078e-05	0.00114095
TRINITY_DN8086_c0_g1_i1	0.22512	2.37708	2.6635	0.102675	0.246343
TRINITY_DN8086_c0_g1_i2	1.7774	-1.39258	3.62791	0.056818	0.163173
TRINITY_DN8087_c0_g1_i1	-0.0823213	2.6132	0.343528	0.5578	0.735765
TRINITY_DN8088_c0_g1_i1	2.61882	-3.08398	5.17004	0.0229797	0.0849332
TRINITY_DN8089_c0_g1_i2	0.0963853	4.09086	1.43906	0.230292	0.425065
TRINITY_DN809_c0_g1_i1	-0.535362	1.8227	13.5187	0.000236201	0.0024024
TRINITY_DN8090_c0_g1_i1	0.312744	1.70822	2.38948	0.122154	0.277571
TRINITY_DN8090_c0_g1_i2	0.484659	-1.55123	0.562289	0.453339	0.649685
TRINITY_DN8091_c0_g1_i1	0.04774	3.24911	0.229541	0.631864	0.790255
TRINITY_DN8092_c0_g1_i1	0.256835	-0.433838	0.75251	0.385683	0.589385
TRINITY_DN8092_c0_g2_i1	1.06434	1.99911	42.8546	5.89646e-11	5.05859e-09
TRINITY_DN8093_c0_g1_i1	0.425815	2.74706	12.0689	0.00051271	0.00448127
TRINITY_DN8094_c0_g1_i1	-0.035521	5.69286	0.172117	0.678237	0.821528
TRINITY_DN8095_c0_g1_i1	1.43794	-0.0345296	23.5027	1.2474e-06	3.04171e-05
TRINITY_DN8097_c0_g1_i1	0.566972	0.094491	3.63941	0.056427	0.162405
TRINITY_DN8098_c0_g1_i1	-0.163925	4.4942	3.98749	0.0458392	0.140323
TRINITY_DN8099_c0_g1_i1	-0.346134	3.57423	12.4927	0.00040854	0.00372347
TRINITY_DN81_c0_g1_i1	0.467104	3.83454	23.1441	1.50301e-06	3.56464e-05
TRINITY_DN810_c0_g1_i1	0.0201135	4.79795	0.0770315	0.781361	0.887154
TRINITY_DN8100_c0_g1_i1	-0.200508	-0.327659	0.224375	0.635726	0.792952
TRINITY_DN8100_c0_g1_i2	-1.69897	-1.31001	6.37078	0.0116015	0.0509712
TRINITY_DN8101_c0_g1_i1	-0.550873	1.65313	7.54467	0.00601879	0.0308007
TRINITY_DN8102_c0_g1_i1	-0.178627	4.37972	5.85259	0.0155541	0.0633789
TRINITY_DN8103_c0_g1_i1	0.29382	3.13987	7.87114	0.005023	0.0269135
TRINITY_DN8104_c0_g1_i1	1.24957	0.93204	20.7107	5.34165e-06	0.000103993
TRINITY_DN8105_c0_g1_i1	0.373549	1.81493	6.11264	0.0134218	0.0567711
TRINITY_DN8105_c0_g1_i2	1.12195	-1.96974	2.35759	0.124675	0.281628
TRINITY_DN8106_c0_g1_i1	-0.0694812	5.13689	0.380341	0.537421	0.720138
TRINITY_DN8107_c0_g1_i1	0.200347	5.52735	5.51866	0.0188147	0.0731436
TRINITY_DN8108_c0_g1_i1	-0.640577	-0.378523	0.709721	0.399537	0.601973
TRINITY_DN8108_c0_g1_i2	-0.397348	4.16258	18.398	1.79249e-05	0.000288203
TRINITY_DN8109_c0_g1_i1	0.207858	5.34942	4.67251	0.0306492	0.104779
TRINITY_DN811_c0_g1_i1	-0.460352	5.22966	28.6112	8.84704e-08	3.17709e-06
TRINITY_DN8110_c0_g1_i1	-0.764739	3.79917	29.9339	4.47026e-08	1.76733e-06
TRINITY_DN8111_c0_g1_i1	0.0532991	3.06254	0.173435	0.677077	0.821076
TRINITY_DN8112_c0_g1_i1	0.615624	-0.520509	2.64896	0.103618	0.247891
TRINITY_DN8112_c0_g1_i2	-0.825693	0.172686	8.01237	0.00464589	0.0253653
TRINITY_DN8113_c0_g1_i1	0.132934	2.86936	1.10114	0.294016	0.497319
TRINITY_DN8114_c0_g1_i1	-0.289787	2.70806	3.02358	0.082062	0.211169
TRINITY_DN8114_c0_g1_i2	-2.04974	-3.24131	1.91148	0.166799	0.343041
TRINITY_DN8115_c0_g1_i1	0.470794	3.03851	10.1965	0.0014071	0.0100086
TRINITY_DN8116_c0_g1_i1	-0.179879	6.12502	2.53834	0.111112	0.2599
TRINITY_DN8117_c0_g1_i1	-0.11591	4.71313	1.67648	0.195393	0.381182
TRINITY_DN8118_c0_g1_i1	0.0270375	4.77674	0.122928	0.72588	0.85277
TRINITY_DN8119_c0_g1_i1	-0.142523	5.68056	1.44103	0.229972	0.424693
TRINITY_DN812_c0_g1_i1	0.213331	3.46614	3.10205	0.078194	0.204204
TRINITY_DN8120_c0_g1_i1	-0.142969	4.85336	5.01995	0.0250568	0.0903865
TRINITY_DN8121_c0_g1_i1	-0.179655	2.08596	1.65388	0.198432	0.38501
TRINITY_DN8122_c0_g1_i1	-0.162002	3.88346	4.35138	0.0369789	0.120337
TRINITY_DN8123_c0_g1_i1	0.565577	3.47271	30.7335	2.96013e-08	1.23749e-06
TRINITY_DN8124_c0_g1_i1	-0.283023	4.84335	21.3767	3.77334e-06	7.75916e-05
TRINITY_DN8125_c0_g1_i1	0.377292	2.36413	7.02598	0.00803353	0.0384851
TRINITY_DN8126_c0_g1_i2	-0.320305	4.03921	8.8899	0.00286752	0.0174281
TRINITY_DN8127_c0_g1_i2	-0.149721	2.34462	1.19553	0.274217	0.47581
TRINITY_DN8128_c0_g1_i1	0.0537998	4.92832	0.645954	0.421563	0.621753
TRINITY_DN8129_c0_g1_i1	0.731606	-0.781468	4.90762	0.0267385	0.0948999
TRINITY_DN8129_c0_g1_i2	0.532104	0.68431	4.21993	0.0399518	0.127181
TRINITY_DN813_c0_g1_i1	1.12196	-1.39066	3.00991	0.0827568	0.212392
TRINITY_DN813_c0_g1_i2	0.352293	0.6756	1.54098	0.214472	0.405237
TRINITY_DN8130_c0_g1_i1	0.00870837	2.12665	0.00387673	0.950353	0.981157
TRINITY_DN8131_c0_g1_i1	0.485259	0.490822	3.11125	0.0777532	0.203434
TRINITY_DN8132_c0_g1_i1	-0.72396	0.300429	7.1569	0.0074676	0.0364014
TRINITY_DN8133_c0_g1_i1	-0.143443	2.22285	1.24859	0.263821	0.464165
TRINITY_DN8134_c0_g1_i1	0.456635	1.81346	5.94569	0.0147533	0.0609123
TRINITY_DN8135_c0_g1_i1	-0.154177	3.46445	2.48332	0.115059	0.266216
TRINITY_DN8136_c0_g1_i1	0.248318	1.59503	1.32926	0.248937	0.446993
TRINITY_DN8137_c0_g1_i1	0.305149	3.44329	7.74519	0.00538559	0.028374
TRINITY_DN8138_c0_g1_i1	0.667704	-0.349924	4.16667	0.0412266	0.13015
TRINITY_DN8138_c0_g1_i2	0.0828199	3.25606	0.479405	0.488692	0.680722
TRINITY_DN8139_c0_g1_i1	0.975449	3.10646	67.433	2.17969e-16	5.16801e-14
TRINITY_DN8139_c0_g1_i2	2.43084	-1.95842	3.42686	0.0641438	0.177454
TRINITY_DN814_c2_g1_i1	-0.236701	-1.60882	0.212491	0.644822	0.799469
TRINITY_DN8140_c0_g1_i1	0.0237295	-0.80835	0.00317846	0.955041	0.98359
TRINITY_DN8140_c0_g1_i2	-0.0031331	3.22967	0.000711168	0.978725	0.995446
TRINITY_DN8141_c0_g1_i1	-0.0544532	3.30819	0.213297	0.644196	0.799034
TRINITY_DN8142_c0_g1_i1	0.336761	2.11244	5.78817	0.0161344	0.0650894
TRINITY_DN8143_c0_g1_i1	-0.766104	3.9994	49.4592	2.02536e-12	2.36023e-10
TRINITY_DN8144_c0_g1_i1	0.186747	3.54593	3.82626	0.0504553	0.150017
TRINITY_DN8145_c0_g1_i1	0.0741267	6.17688	0.246052	0.619869	0.781539
TRINITY_DN8146_c0_g1_i1	0.269245	3.41864	5.7416	0.0165677	0.0663716
TRINITY_DN8147_c0_g1_i1	0.153259	4.36926	3.80362	0.0511419	0.151511
TRINITY_DN8148_c0_g1_i2	0.0593698	1.56636	0.0939566	0.759206	0.873951
TRINITY_DN8149_c0_g1_i1	0.405057	2.57634	10.8462	0.000990002	0.00762788
TRINITY_DN815_c0_g1_i1	-0.0198011	5.57131	0.0187263	0.891154	0.949975
TRINITY_DN815_c0_g1_i2	-0.0558292	5.51362	0.268957	0.604032	0.769829
TRINITY_DN8150_c0_g1_i1	-0.0485507	4.85941	0.47826	0.489212	0.681158
TRINITY_DN8151_c0_g1_i1	0.171317	3.25896	2.63138	0.10477	0.249827
TRINITY_DN8152_c0_g1_i1	-0.0121995	4.19827	0.0215624	0.883257	0.945879
TRINITY_DN8153_c0_g1_i1	0.476748	4.59853	32.2504	1.35527e-08	6.26415e-07
TRINITY_DN8154_c0_g1_i1	-0.107739	4.30038	1.3269	0.249357	0.447449
TRINITY_DN8155_c0_g1_i2	-0.149664	3.41914	2.33232	0.126713	0.284705
TRINITY_DN8157_c0_g1_i1	0.86228	1.32468	14.0381	0.000179145	0.00191737
TRINITY_DN8158_c0_g1_i1	0.337166	1.92016	4.87668	0.0272219	0.0961585
TRINITY_DN816_c0_g1_i1	0.278936	3.41856	10.5957	0.00113352	0.00847568
TRINITY_DN8160_c0_g1_i1	0.236343	4.12171	9.28149	0.00231481	0.014759
TRINITY_DN8161_c0_g1_i1	-0.317706	5.23116	24.5451	7.25905e-07	1.92467e-05
TRINITY_DN8162_c0_g1_i1	0.00612896	3.86987	0.00423997	0.948082	0.979981
TRINITY_DN8164_c0_g1_i1	0.761831	-0.908406	3.84306	0.0499522	0.148941
TRINITY_DN8165_c0_g1_i1	-0.288097	4.27261	11.9084	0.000558806	0.00480868
TRINITY_DN8166_c0_g1_i1	0.0528429	3.9201	0.432412	0.510808	0.699109
TRINITY_DN8167_c0_g1_i1	-1.14073	1.71001	19.9844	7.80746e-06	0.000142965
TRINITY_DN8168_c0_g1_i1	0.394894	1.25757	2.6137	0.105944	0.251791
TRINITY_DN8169_c0_g1_i1	-0.452078	3.43239	20.4118	6.24422e-06	0.000118426
TRINITY_DN817_c0_g1_i1	-0.0942888	3.78344	1.35478	0.244444	0.441683
TRINITY_DN8170_c0_g1_i1	0.146925	3.73757	3.1683	0.0750805	0.198473
TRINITY_DN8171_c0_g1_i1	-0.279289	4.07882	8.90696	0.00284085	0.0173102
TRINITY_DN8172_c0_g1_i1	0.630121	2.86641	21.6025	3.35408e-06	7.04314e-05
TRINITY_DN8173_c0_g1_i1	-0.166806	3.57499	3.02832	0.0818226	0.210737
TRINITY_DN8174_c0_g1_i1	1.5262	0.129829	6.1177	0.0133835	0.0566437
TRINITY_DN8174_c0_g1_i2	-0.669666	3.05334	24.7084	6.66915e-07	1.79663e-05
TRINITY_DN8175_c0_g1_i2	0.322859	2.7649	7.68997	0.00555285	0.0290211
TRINITY_DN8176_c0_g1_i1	0.0156831	3.72109	0.0258962	0.872154	0.940205
TRINITY_DN8177_c0_g1_i1	0.44138	1.56558	5.70674	0.0168999	0.0673808
TRINITY_DN8178_c0_g1_i1	0.057651	5.7514	0.355219	0.551173	0.730809
TRINITY_DN8179_c0_g1_i1	0.135545	3.85732	2.15228	0.142358	0.307966
TRINITY_DN818_c0_g1_i1	0.0407086	4.51825	0.329324	0.566057	0.742092
TRINITY_DN8180_c0_g1_i1	0.506232	3.43489	30.7178	2.98411e-08	1.24562e-06
TRINITY_DN8181_c0_g1_i1	-0.10826	6.13726	1.03363	0.309307	0.513636
TRINITY_DN8182_c0_g1_i1	-0.100897	3.95053	1.68475	0.194295	0.379786
TRINITY_DN8183_c0_g1_i1	-0.594947	2.67866	5.83302	0.0157281	0.0639075
TRINITY_DN8184_c0_g1_i1	-0.612372	1.59368	11.9968	0.000532934	0.00462706
TRINITY_DN8185_c0_g1_i1	-0.201444	1.21173	1.00436	0.316259	0.521111
TRINITY_DN8186_c0_g1_i1	-0.209673	5.01776	6.38808	0.0114889	0.0506038
TRINITY_DN8187_c0_g1_i1	-0.16276	3.18717	2.59019	0.107527	0.254308
TRINITY_DN8188_c0_g1_i1	0.000576117	4.18168	6.15424e-05	0.993741	1
TRINITY_DN8189_c0_g1_i1	0.280499	3.86837	14.1986	0.000164492	0.00178586
TRINITY_DN819_c0_g1_i1	0.77812	-0.257189	5.77656	0.0162413	0.0654274
TRINITY_DN8190_c0_g1_i1	-0.128681	5.30144	2.89206	0.0890171	0.223331
TRINITY_DN8191_c0_g1_i1	-0.493383	0.705539	2.23631	0.134802	0.296976
TRINITY_DN8192_c0_g1_i1	-0.488949	4.10032	21.6179	3.32724e-06	6.99393e-05
TRINITY_DN8192_c0_g1_i2	0	-2.36313	0	1	1
TRINITY_DN8193_c0_g1_i1	-0.256964	3.71997	5.3496	0.020727	0.0785369
TRINITY_DN8195_c0_g1_i1	0.218994	2.48068	3.04066	0.081203	0.209585
TRINITY_DN8196_c0_g1_i1	-0.152666	4.53192	4.38637	0.0362273	0.118581
TRINITY_DN8197_c0_g1_i1	-0.135128	2.30744	1.2668	0.260368	0.460148
TRINITY_DN8199_c0_g1_i1	4.65169	-2.95409	4.16254	0.0413273	0.130378
TRINITY_DN8199_c0_g1_i2	-0.320617	3.46305	9.8769	0.00167367	0.0114761
TRINITY_DN82_c0_g1_i1	0.185893	4.52483	5.40041	0.020132	0.0768843
TRINITY_DN820_c0_g1_i2	0.100805	3.34679	0.961029	0.326928	0.532072
TRINITY_DN8200_c0_g1_i1	0.460402	1.05558	5.1357	0.0234387	0.0862035
TRINITY_DN8201_c0_g1_i1	-0.0937183	4.93858	1.32414	0.24985	0.447919
TRINITY_DN8203_c0_g1_i1	-0.41399	4.4573	12.6552	0.000374523	0.00347502
TRINITY_DN8203_c0_g1_i2	-0.194509	0.528357	0.262831	0.608182	0.772918
TRINITY_DN8204_c0_g1_i1	-0.163569	4.55994	6.08899	0.0136027	0.0573297
TRINITY_DN8205_c0_g1_i1	-0.180105	1.52637	1.03064	0.310009	0.514345
TRINITY_DN8206_c0_g1_i1	0.124655	5.3972	1.55041	0.213075	0.403553
TRINITY_DN8207_c0_g1_i1	-0.126227	3.79358	2.23194	0.135184	0.297547
TRINITY_DN8208_c0_g1_i1	-0.133307	1.86974	0.669505	0.413224	0.614522
TRINITY_DN8209_c0_g1_i1	0.220245	1.581	1.3584	0.243815	0.440951
TRINITY_DN821_c0_g1_i1	-0.187718	-0.758962	0.119637	0.729428	0.855107
TRINITY_DN8210_c0_g1_i1	0.15262	3.32227	2.15647	0.14197	0.307377
TRINITY_DN8211_c0_g1_i1	-0.204795	6.30297	4.65046	0.0310452	0.105763
TRINITY_DN8212_c0_g1_i1	0.387684	-1.93751	0.363699	0.546459	0.72696
TRINITY_DN8213_c0_g1_i1	-1.24382	-0.201992	8.91742	0.00282464	0.0172308
TRINITY_DN8214_c0_g1_i1	0.594629	0.842496	4.40998	0.0357293	0.117425
TRINITY_DN8215_c0_g1_i1	1.09489	0.80253	16.9404	3.85712e-05	0.000549596
TRINITY_DN8216_c0_g1_i1	-0.0543461	2.14937	0.149139	0.69936	0.835161
TRINITY_DN8217_c0_g1_i1	1.24367	3.26145	53.5895	2.47074e-13	3.49872e-11
TRINITY_DN8218_c0_g1_i1	-0.268314	1.03856	1.2449	0.264528	0.464924
TRINITY_DN8219_c0_g1_i1	-0.890271	1.88437	22.0412	2.6686e-06	5.76558e-05
TRINITY_DN822_c0_g1_i1	-0.381173	-0.203187	0.806237	0.369235	0.574255
TRINITY_DN8220_c0_g1_i1	-0.2788	1.2116	2.02072	0.155166	0.326586
TRINITY_DN8221_c0_g1_i1	-0.138568	5.61776	1.89728	0.168383	0.345191
TRINITY_DN8222_c0_g1_i1	-0.0911402	5.74488	1.06895	0.301183	0.504966
TRINITY_DN8224_c0_g1_i1	-0.168273	6.14964	2.18286	0.139555	0.303947
TRINITY_DN8225_c0_g1_i1	0.141128	4.041	3.52408	0.0604834	0.170463
TRINITY_DN8227_c0_g1_i1	-0.0377785	3.05971	0.114054	0.735575	0.859191
TRINITY_DN8228_c0_g1_i1	-0.164412	3.05194	1.97671	0.159737	0.333082
TRINITY_DN8229_c0_g1_i1	0.548722	1.81358	9.60649	0.00193891	0.0128625
TRINITY_DN823_c0_g1_i1	0.129881	4.12082	2.39175	0.121977	0.277283
TRINITY_DN8230_c0_g1_i1	-0.128248	6.2263	1.94695	0.162916	0.337673
TRINITY_DN8231_c0_g1_i1	0.058757	0.478805	0.0615921	0.803997	0.901078
TRINITY_DN8232_c0_g1_i1	-0.0249918	1.32705	0.0199669	0.88763	0.948292
TRINITY_DN8233_c0_g1_i1	0.0449841	3.16694	0.129035	0.719435	0.848371
TRINITY_DN8234_c0_g1_i1	0.317839	1.60696	2.51035	0.113101	0.263273
TRINITY_DN8235_c0_g1_i1	2.23612	-0.567978	2.48271	0.115104	0.266274
TRINITY_DN8236_c0_g1_i1	-0.07881	4.24409	1.20621	0.272084	0.473589
TRINITY_DN8237_c1_g1_i1	0.481695	-1.1184	1.40363	0.236117	0.432023
TRINITY_DN8238_c0_g1_i1	-0.451838	3.84102	25.6347	4.12548e-07	1.19639e-05
TRINITY_DN824_c0_g1_i1	-0.198495	5.04113	8.66421	0.00324521	0.0192271
TRINITY_DN8240_c0_g1_i1	0.894805	3.81367	116.033	4.67531e-27	4.09204e-24
TRINITY_DN8241_c0_g1_i1	-0.00397861	2.87727	0.000797254	0.977474	0.994854
TRINITY_DN8242_c0_g1_i1	0.0417414	3.57701	0.198905	0.655606	0.806717
TRINITY_DN8243_c0_g1_i2	-0.127538	4.17344	3.29809	0.0693607	0.187585
TRINITY_DN8245_c0_g1_i1	0.0349896	1.8307	0.0545813	0.815275	0.907893
TRINITY_DN8246_c0_g1_i1	0.0384919	3.25977	0.143984	0.704353	0.838385
TRINITY_DN8247_c0_g1_i1	-0.0210518	3.7905	0.0525427	0.818696	0.909864
TRINITY_DN8248_c0_g1_i1	-0.278004	5.21437	12.9734	0.000315953	0.00303444
TRINITY_DN8249_c0_g1_i1	-0.218075	7.07422	2.8249	0.092813	0.229924
TRINITY_DN8250_c0_g1_i1	0.122097	4.66985	2.78887	0.0949212	0.233445
TRINITY_DN8252_c0_g1_i1	-0.591278	2.11202	16.7395	4.28794e-05	0.000600582
TRINITY_DN8253_c0_g1_i1	-0.488499	2.20024	7.79981	0.00522518	0.0277296
TRINITY_DN8254_c0_g1_i1	0.150653	0.371799	0.224753	0.635442	0.79272
TRINITY_DN8255_c0_g1_i2	0.885102	-0.601309	4.5787	0.0323718	0.109145
TRINITY_DN8256_c0_g1_i1	0.0322606	-0.835068	0.00548746	0.940949	0.976324
TRINITY_DN8257_c0_g1_i1	0.325327	0.649025	2.0201	0.155229	0.326703
TRINITY_DN8258_c0_g1_i1	0.674672	2.89726	32.1592	1.4204e-08	6.53217e-07
TRINITY_DN8259_c0_g1_i1	-0.778159	1.63004	17.9062	2.32064e-05	0.000357673
TRINITY_DN826_c0_g1_i2	-0.178892	5.32785	6.15448	0.0131079	0.055753
TRINITY_DN8260_c0_g1_i1	-0.421556	-1.20465	0.729643	0.392999	0.596059
TRINITY_DN8261_c0_g1_i1	-0.184288	4.57682	5.48385	0.0191929	0.0742331
TRINITY_DN8262_c0_g1_i1	-0.211225	-1.00628	0.200517	0.654304	0.805839
TRINITY_DN8263_c0_g1_i1	0.344008	-1.11052	0.313853	0.575325	0.749034
TRINITY_DN8263_c0_g1_i2	-0.0455033	0.826225	0.0278662	0.867424	0.937503
TRINITY_DN8264_c0_g1_i1	0.393451	1.53011	5.46879	0.019359	0.0747407
TRINITY_DN8266_c0_g1_i1	-0.073155	1.57476	0.111537	0.738401	0.860929
TRINITY_DN8267_c0_g1_i1	-0.264565	3.00325	4.42408	0.0354352	0.116716
TRINITY_DN8268_c0_g1_i1	-0.199789	4.90836	6.58275	0.0102972	0.0465175
TRINITY_DN8269_c0_g1_i1	0.0384618	4.69837	0.231571	0.630361	0.789253
TRINITY_DN827_c0_g1_i1	0.582408	1.89328	10.5738	0.00114699	0.00855594
TRINITY_DN8270_c0_g1_i1	-0.0579179	5.32801	0.891978	0.344942	0.550757
TRINITY_DN8271_c0_g1_i1	0.185559	2.24631	1.88633	0.169616	0.346772
TRINITY_DN8272_c0_g1_i1	0.130345	3.69705	1.90154	0.167906	0.344569
TRINITY_DN8273_c0_g1_i1	0.0976598	6.2375	0.542183	0.461529	0.657222
TRINITY_DN8274_c0_g1_i1	0.0743135	-1.48548	0.0149157	0.902796	0.956078
TRINITY_DN8275_c0_g1_i1	0.255724	4.16918	11.5344	0.000683196	0.00567019
TRINITY_DN8276_c0_g1_i2	0.171148	5.43935	2.02491	0.154738	0.325982
TRINITY_DN8277_c0_g1_i1	-0.228141	2.71329	3.25504	0.0712042	0.191069
TRINITY_DN8278_c0_g1_i1	-0.0996401	3.77493	1.14669	0.284242	0.486806
TRINITY_DN8279_c0_g1_i1	-0.102344	3.75934	1.36534	0.242613	0.439512
TRINITY_DN828_c0_g1_i1	0.724857	1.19063	7.79712	0.00523297	0.0277682
TRINITY_DN8280_c0_g1_i1	0.488677	1.29998	6.13717	0.0132369	0.0561649
TRINITY_DN8282_c0_g1_i1	-0.122834	4.02798	2.93226	0.0868259	0.21946
TRINITY_DN8283_c0_g1_i1	0.376331	3.18891	10.432	0.00123853	0.00907934
TRINITY_DN8284_c0_g1_i1	-1.56876	-0.0511395	0.946597	0.330587	0.535981
TRINITY_DN8285_c0_g1_i1	-0.289622	5.35482	11.3282	0.000763408	0.00619957
TRINITY_DN8286_c0_g1_i1	0.0138685	5.1617	0.0476383	0.827225	0.914663
TRINITY_DN8287_c0_g1_i1	0.0112907	6.78146	0.00958126	0.922024	0.965909
TRINITY_DN8289_c0_g1_i1	-0.246661	3.25151	6.43109	0.011214	0.0496462
TRINITY_DN829_c0_g1_i1	0.233508	-1.32143	0.288471	0.591202	0.760903
TRINITY_DN829_c0_g1_i2	1.49776	-2.20178	3.83626	0.0501553	0.149384
TRINITY_DN8290_c0_g1_i1	0.152738	2.84247	1.93023	0.164734	0.340118
TRINITY_DN8291_c0_g1_i1	-0.484115	4.65839	33.5559	6.92441e-09	3.49719e-07
TRINITY_DN8292_c0_g1_i1	0.0458015	4.26939	0.323621	0.56944	0.744577
TRINITY_DN8293_c0_g1_i1	-0.0597802	-0.365005	0.0363699	0.848754	0.927092
TRINITY_DN8294_c0_g1_i1	0.700913	0.079815	5.12078	0.0236409	0.0867379
TRINITY_DN8294_c0_g1_i2	-0.324685	-2.71272	0.0486103	0.825499	0.913726
TRINITY_DN8295_c0_g1_i1	-0.294948	2.52076	5.84495	0.0156219	0.0635787
TRINITY_DN8296_c0_g1_i1	-0.165418	-1.9394	0.0890683	0.765365	0.877566
TRINITY_DN8297_c0_g1_i1	-1.81177	-0.987295	9.73251	0.00181037	0.0121846
TRINITY_DN8298_c0_g1_i1	-0.171992	4.61002	4.77336	0.0289034	0.100404
TRINITY_DN8299_c0_g1_i1	0.0449688	3.59473	0.167111	0.682692	0.824521
TRINITY_DN83_c0_g1_i1	0.173202	1.96375	1.12857	0.288081	0.490862
TRINITY_DN830_c0_g1_i1	0.0445619	4.96639	0.452387	0.501203	0.690932
TRINITY_DN8300_c0_g1_i1	0.435612	3.51592	16.3094	5.37962e-05	0.000721783
TRINITY_DN8301_c0_g1_i1	-0.128804	4.38332	2.9764	0.0844872	0.215554
TRINITY_DN8304_c0_g1_i1	0.12536	2.90981	1.0969	0.294947	0.498217
TRINITY_DN8305_c0_g1_i1	-0.239219	3.68915	6.01014	0.0142239	0.05931
TRINITY_DN8306_c0_g1_i1	-0.403853	3.67791	17.3713	3.07433e-05	0.000455656
TRINITY_DN8307_c0_g1_i1	-0.202584	2.70699	2.48411	0.115001	0.266132
TRINITY_DN8309_c0_g1_i1	0.0103405	6.35737	0.00723598	0.93221	0.971373
TRINITY_DN831_c0_g1_i1	0.708881	1.99105	19.8863	8.21867e-06	0.000149365
TRINITY_DN8310_c0_g1_i1	-0.0483004	6.02341	0.232758	0.629486	0.788672
TRINITY_DN8312_c0_g1_i1	0.247634	5.76884	5.75877	0.0164065	0.0659025
TRINITY_DN8313_c0_g1_i1	-0.402675	2.46424	10.1275	0.00146071	0.0103077
TRINITY_DN8314_c0_g1_i1	0.977522	-2.76746	0.766405	0.381332	0.585596
TRINITY_DN8314_c1_g1_i1	1.24397	-2.95999	0.393257	0.530592	0.714903
TRINITY_DN8314_c2_g1_i1	1.09333	-2.26033	2.67221	0.102114	0.245471
TRINITY_DN8315_c0_g1_i1	-0.00175577	-0.745106	1.51859e-05	0.996891	1
TRINITY_DN8316_c0_g1_i1	1.77476	1.18077	43.2594	4.79421e-11	4.20505e-09
TRINITY_DN8317_c0_g1_i1	0.211408	3.1525	3.67735	0.0551566	0.159886
TRINITY_DN8318_c0_g1_i1	0.0320639	3.5256	0.164984	0.684609	0.825768
TRINITY_DN8319_c0_g1_i1	-0.343142	5.26595	21.4508	3.63022e-06	7.51297e-05
TRINITY_DN832_c0_g1_i2	-0.0880821	3.71459	0.993541	0.318878	0.523665
TRINITY_DN8321_c0_g1_i1	-0.698938	0.279619	4.54509	0.0330132	0.11078
TRINITY_DN8322_c0_g1_i1	-0.210814	3.55726	4.55222	0.0328761	0.110423
TRINITY_DN8323_c0_g1_i1	0.189016	2.29883	1.82255	0.17701	0.356687
TRINITY_DN8324_c0_g1_i1	-0.0408068	0.84305	0.0317538	0.858569	0.932724
TRINITY_DN8325_c0_g1_i1	-0.624913	1.95512	14.742	0.00012327	0.00141113
TRINITY_DN8327_c0_g1_i1	0.0949531	3.91648	1.44822	0.228814	0.423334
TRINITY_DN8328_c0_g1_i1	0.0816626	-1.19861	0.0383592	0.844724	0.924893
TRINITY_DN833_c0_g1_i1	0.336059	0.0498854	1.01966	0.312601	0.517175
TRINITY_DN8331_c0_g1_i1	0.384198	1.63935	5.35121	0.0207079	0.0784827
TRINITY_DN8332_c0_g1_i1	-0.175367	3.60428	3.67471	0.055244	0.160072
TRINITY_DN8333_c0_g1_i1	0.101579	4.62379	1.99771	0.157537	0.329957
TRINITY_DN8334_c0_g1_i1	0.628539	2.62309	12.7249	0.00036081	0.00337444
TRINITY_DN8334_c0_g1_i2	0.162164	3.15299	1.43379	0.231147	0.426068
TRINITY_DN8335_c0_g1_i1	1.04668	-1.94836	1.88338	0.169951	0.347223
TRINITY_DN8335_c0_g1_i2	0.0432261	0.744471	0.033606	0.854547	0.930542
TRINITY_DN8336_c0_g1_i1	0.0199607	3.07659	0.0349	0.851805	0.928797
TRINITY_DN8338_c0_g1_i2	1.15256	3.58767	97.258	6.08571e-23	3.31582e-20
TRINITY_DN8339_c0_g1_i1	0.13916	1.39885	0.418795	0.517539	0.704585
TRINITY_DN834_c0_g1_i1	0.239168	3.16015	5.29993	0.0213262	0.0803266
TRINITY_DN8340_c0_g1_i2	-0.260228	4.8468	11.8922	0.000563703	0.00484006
TRINITY_DN8341_c0_g1_i1	0.177791	3.36858	3.22768	0.0724033	0.19341
TRINITY_DN8342_c0_g1_i1	0.432167	1.91205	7.52925	0.00607051	0.0309999
TRINITY_DN8343_c0_g1_i1	0.616405	3.35188	40.5239	1.94227e-10	1.45319e-08
TRINITY_DN8344_c0_g1_i1	0.246408	2.36624	3.22399	0.0725664	0.193764
TRINITY_DN8345_c0_g1_i1	-1.13493	-1.48398	4.18459	0.040793	0.129125
TRINITY_DN8345_c0_g1_i2	0.342789	2.17956	2.85441	0.0911237	0.227008
TRINITY_DN8346_c0_g1_i1	-0.288808	7.04562	2.77791	0.0955731	0.234495
TRINITY_DN8347_c0_g1_i1	0.429903	-0.782585	1.18049	0.277256	0.479216
TRINITY_DN8347_c0_g1_i2	-0.49711	-3.15833	0.113654	0.736021	0.859468
TRINITY_DN8348_c0_g1_i1	-0.043392	-0.41047	0.00928373	0.923241	0.966568
TRINITY_DN8349_c0_g1_i2	0.9215	-0.0259266	7.06919	0.00784205	0.0378011
TRINITY_DN8350_c0_g1_i1	0.270366	3.93689	9.78517	0.00175925	0.0119205
TRINITY_DN8351_c0_g1_i1	-0.200897	4.72978	3.86994	0.0491583	0.147282
TRINITY_DN8352_c0_g1_i1	-0.258825	0.734486	0.587074	0.443553	0.641208
TRINITY_DN8353_c0_g1_i1	-0.188104	2.65863	2.11708	0.145664	0.312789
TRINITY_DN8354_c0_g1_i1	0.0882096	0.683457	0.140772	0.707514	0.840374
TRINITY_DN8355_c0_g1_i1	0.123965	5.23054	3.49623	0.0615086	0.172343
TRINITY_DN8356_c0_g1_i1	0.0319226	-1.55033	0.00272941	0.958334	0.985086
TRINITY_DN8356_c0_g1_i2	-0.23317	0.500616	0.655487	0.418158	0.618839
TRINITY_DN8357_c0_g1_i1	-0.476752	0.476457	2.69049	0.100949	0.24356
TRINITY_DN8357_c0_g1_i2	-0.082472	-2.11118	0.00829486	0.927432	0.969033
TRINITY_DN8358_c0_g1_i1	0.586216	0.208965	5.07619	0.0242567	0.0883234
TRINITY_DN836_c0_g1_i1	0.548237	2.39094	9.26979	0.00232965	0.0148372
TRINITY_DN8360_c0_g1_i1	-0.177138	4.28912	6.72961	0.00948252	0.0437523
TRINITY_DN8360_c0_g1_i2	2.35296	-2.50649	4.8021	0.0284251	0.0991865
TRINITY_DN8361_c0_g1_i1	0.181227	4.26957	7.49767	0.00617787	0.0314292
TRINITY_DN8363_c0_g1_i1	1.04441	-1.56432	2.52001	0.11241	0.262117
TRINITY_DN8363_c0_g1_i2	0.305069	1.05657	2.08621	0.148634	0.317271
TRINITY_DN8364_c0_g1_i2	0.129251	4.92269	3.30184	0.0692023	0.187279
TRINITY_DN8365_c0_g1_i1	0.499355	3.57355	23.8821	1.02418e-06	2.58704e-05
TRINITY_DN8366_c0_g1_i1	-0.632597	0.760086	6.32624	0.0118964	0.0519233
TRINITY_DN8366_c0_g1_i2	-0.205089	-1.25064	0.176902	0.674049	0.819074
TRINITY_DN8368_c0_g1_i1	0.267033	2.99655	5.35986	0.0206054	0.0781806
TRINITY_DN8369_c0_g1_i1	-0.00722836	2.21096	0.00214055	0.963098	0.987186
TRINITY_DN837_c0_g1_i1	0.563366	3.14654	27.3204	1.72383e-07	5.6549e-06
TRINITY_DN8370_c0_g1_i1	0.493904	1.85737	8.29378	0.00397811	0.022502
TRINITY_DN8371_c0_g1_i1	-0.051409	2.4142	0.105222	0.745651	0.865567
TRINITY_DN8372_c0_g1_i1	0.256865	4.34833	11.3118	0.000770146	0.00624258
TRINITY_DN8373_c0_g1_i1	0.253673	3.09639	5.48511	0.0191791	0.074209
TRINITY_DN8374_c0_g1_i1	0.358186	3.97304	16.8086	4.13449e-05	0.00058286
TRINITY_DN8375_c0_g1_i1	-0.142369	3.99158	2.35946	0.124525	0.281393
TRINITY_DN8375_c0_g1_i2	1.79999	-0.837647	10.0088	0.00155793	0.0108449
TRINITY_DN8376_c0_g1_i2	-0.717341	2.99223	17.7679	2.49562e-05	0.000381144
TRINITY_DN8377_c0_g1_i1	-0.534287	-1.58307	0.778483	0.377605	0.582017
TRINITY_DN8378_c0_g1_i1	0.200571	2.80993	3.28181	0.0700517	0.188851
TRINITY_DN8378_c0_g1_i2	0	-3.1716	0	1	1
TRINITY_DN8379_c0_g1_i1	-0.418123	-1.02247	1.10655	0.292834	0.495931
TRINITY_DN8380_c0_g1_i1	0.974071	-0.0603051	7.88389	0.00498771	0.0267682
TRINITY_DN8381_c0_g1_i1	-1.76525	-2.7689	4.21776	0.0400028	0.127303
TRINITY_DN8382_c0_g1_i1	0.0178421	3.3563	0.0316282	0.858846	0.932902
TRINITY_DN8383_c0_g1_i1	0.185838	0.183812	0.324405	0.568972	0.744247
TRINITY_DN8384_c0_g1_i1	-0.0138442	4.43642	0.033559	0.854648	0.930602
TRINITY_DN8385_c0_g1_i1	-0.0155842	4.63411	0.0411962	0.83916	0.921595
TRINITY_DN8386_c0_g1_i1	0.41384	2.40426	9.85215	0.00169633	0.0115868
TRINITY_DN8387_c0_g1_i1	-0.431904	1.80179	6.40778	0.0113621	0.0501689
TRINITY_DN8388_c0_g1_i1	-0.0793127	5.381	1.55394	0.212554	0.402974
TRINITY_DN8389_c0_g1_i1	0.380124	2.78659	10.8316	0.000997831	0.00766952
TRINITY_DN839_c0_g1_i1	-0.130862	3.24904	1.35541	0.244335	0.441611
TRINITY_DN8391_c0_g1_i1	-0.414557	-0.575259	0.962176	0.326639	0.531792
TRINITY_DN8391_c0_g1_i2	-0.0382779	2.28766	0.0628629	0.802027	0.900002
TRINITY_DN8392_c0_g1_i1	-0.461529	-1.14889	0.641539	0.423154	0.62305
TRINITY_DN8393_c0_g1_i1	-0.00532712	4.39519	0.0041579	0.948587	0.980206
TRINITY_DN8394_c0_g1_i1	-1.73294	-0.718764	9.81891	0.00172727	0.0117532
TRINITY_DN8395_c0_g1_i1	-0.307922	-2.94189	0.0233607	0.878523	0.943445
TRINITY_DN8395_c0_g1_i2	-0.0347997	3.67358	0.137068	0.711213	0.842784
TRINITY_DN8396_c0_g1_i1	-0.486022	5.55906	15.8235	6.95325e-05	0.000888271
TRINITY_DN8397_c0_g1_i1	-0.0341706	3.85055	0.167286	0.682535	0.824451
TRINITY_DN8398_c0_g1_i1	1.45406	-1.81208	6.2056	0.0127347	0.0545717
TRINITY_DN8399_c0_g1_i1	-0.064995	5.75405	0.348076	0.555204	0.733906
TRINITY_DN84_c0_g1_i1	-0.0594464	3.68038	0.364073	0.546253	0.726809
TRINITY_DN840_c0_g1_i1	-0.168569	3.74565	5.21411	0.0224043	0.083383
TRINITY_DN8401_c0_g1_i1	-0.39803	3.61358	16.26	5.52182e-05	0.000737494
TRINITY_DN8403_c0_g1_i1	0.144353	-0.544821	0.166084	0.683615	0.825138
TRINITY_DN8404_c0_g1_i1	0.231018	4.44728	12.3237	0.000447246	0.0040083
TRINITY_DN8407_c0_g1_i1	-0.14232	4.69356	3.30467	0.0690831	0.187043
TRINITY_DN8408_c0_g1_i2	-1.0188	0.0850871	3.22008	0.0727399	0.194095
TRINITY_DN8409_c0_g1_i1	-0.284847	4.4522	9.38251	0.00219066	0.0141398
TRINITY_DN841_c0_g1_i1	0.0740018	0.840322	0.107082	0.743491	0.864156
TRINITY_DN8410_c0_g1_i1	-0.230314	3.09203	5.18206	0.0228212	0.0844878
TRINITY_DN8413_c0_g1_i1	0.0240366	4.44991	0.0976168	0.754709	0.871469
TRINITY_DN8414_c0_g1_i1	0.259348	3.5211	6.39594	0.0114382	0.0504423
TRINITY_DN8415_c0_g1_i1	-0.734315	-0.00456591	4.83737	0.0278494	0.0977039
TRINITY_DN8416_c0_g1_i1	-0.140204	3.24444	1.61255	0.204133	0.392311
TRINITY_DN8416_c0_g1_i2	-2.25575	-2.55979	2.25293	0.133362	0.294944
TRINITY_DN8417_c0_g1_i1	-1.11093	-1.34222	4.56083	0.0327112	0.110017
TRINITY_DN8418_c0_g1_i1	0.0447277	-0.825786	0.00699988	0.933323	0.972114
TRINITY_DN8418_c0_g1_i2	-0.181401	3.32308	3.57496	0.058657	0.166974
TRINITY_DN8419_c0_g1_i1	-0.230791	3.65188	6.3926	0.0114597	0.0505156
TRINITY_DN842_c0_g1_i1	0.100167	3.79438	1.05225	0.30499	0.50913
TRINITY_DN8420_c0_g1_i1	-0.070033	5.52978	0.523233	0.469466	0.663934
TRINITY_DN8421_c0_g1_i1	-0.853913	-3.03447	0.483472	0.486854	0.679105
TRINITY_DN8423_c0_g1_i1	-0.485726	2.8774	15.5605	7.99066e-05	0.000993074
TRINITY_DN8423_c0_g1_i2	0.515923	-0.0431968	2.54998	0.110295	0.258653
TRINITY_DN8424_c0_g1_i1	-0.119962	-2.26674	0.0294842	0.863666	0.935585
TRINITY_DN8425_c0_g1_i1	0.701859	-1.89098	1.39826	0.237015	0.432948
TRINITY_DN8425_c1_g1_i1	0.515058	-1.68707	1.03005	0.310147	0.51444
TRINITY_DN8426_c0_g1_i1	-0.252335	6.10304	6.15116	0.0131326	0.0558346
TRINITY_DN8427_c0_g1_i1	0.53044	1.63304	8.54901	0.0034571	0.0201907
TRINITY_DN8428_c0_g1_i1	0.0980709	3.84028	0.998057	0.317781	0.522611
TRINITY_DN8430_c0_g1_i1	-0.0106641	2.06605	0.00618225	0.937329	0.974325
TRINITY_DN8431_c0_g1_i1	0.213469	2.42849	2.74202	0.0977412	0.238209
TRINITY_DN8432_c0_g1_i1	0.378115	3.29182	9.91255	0.00164156	0.0113017
TRINITY_DN8432_c0_g1_i2	2.22058	-3.10835	1.63244	0.201366	0.388725
TRINITY_DN8433_c0_g1_i1	-0.00989474	3.8297	0.0175137	0.894716	0.951808
TRINITY_DN8434_c0_g1_i1	0.77835	3.40359	59.1572	1.45566e-14	2.54811e-12
TRINITY_DN8435_c0_g1_i1	0.114202	4.04418	2.79598	0.0945011	0.232781
TRINITY_DN8436_c0_g1_i1	0.28743	4.14867	6.16023	0.0130654	0.0556106
TRINITY_DN8437_c0_g1_i1	-0.099631	3.72185	1.04541	0.306566	0.51089
TRINITY_DN8438_c0_g1_i1	-0.245113	4.83261	6.5744	0.0103456	0.0466903
TRINITY_DN8439_c0_g1_i1	-0.174498	4.3606	4.15611	0.0414846	0.130652
TRINITY_DN844_c0_g1_i1	-1.76682	0.865107	44.2482	2.89276e-11	2.6444e-09
TRINITY_DN8440_c0_g1_i1	-0.3884	4.4185	16.9341	3.87005e-05	0.000551057
TRINITY_DN8441_c0_g1_i1	-0.278037	7.31105	3.74155	0.0530753	0.155586
TRINITY_DN8442_c0_g1_i1	-0.423311	4.75032	15.6159	7.76e-05	0.00096924
TRINITY_DN8443_c0_g1_i1	0.200586	3.59533	4.66102	0.0308548	0.10528
TRINITY_DN8444_c0_g1_i1	0.0544681	1.84898	0.0954929	0.757307	0.872864
TRINITY_DN8446_c0_g1_i1	-0.754984	-0.391631	4.14964	0.0416433	0.131013
TRINITY_DN8449_c0_g1_i1	-0.0575214	2.72703	0.198481	0.65595	0.807019
TRINITY_DN8449_c0_g1_i2	0.737896	-1.05993	0.347785	0.55537	0.734004
TRINITY_DN845_c0_g1_i1	0.0685981	3.46784	0.470431	0.492789	0.684228
TRINITY_DN8450_c0_g1_i1	0.0260876	3.59739	0.0755648	0.7834	0.88828
TRINITY_DN8451_c0_g1_i1	-0.283792	3.67937	10.3155	0.00131915	0.00952692
TRINITY_DN8452_c0_g1_i1	-0.354691	-3.06474	0.076499	0.782099	0.887612
TRINITY_DN8454_c0_g1_i1	0.371464	3.53671	17.6803	2.61319e-05	0.000396231
TRINITY_DN8455_c0_g1_i1	0.121438	2.96811	0.794065	0.372874	0.577719
TRINITY_DN8457_c0_g1_i1	0.00620958	1.82715	0.0016273	0.967822	0.989651
TRINITY_DN8458_c0_g1_i1	0.312322	1.78361	3.53706	0.0600119	0.169616
TRINITY_DN8459_c0_g1_i1	-2.41547	-2.45453	4.88133	0.0271487	0.0960155
TRINITY_DN8459_c0_g1_i2	0.53526	-1.56685	0.768575	0.380658	0.5849
TRINITY_DN846_c0_g1_i1	-0.661626	3.02207	16.7009	4.37601e-05	0.000609906
TRINITY_DN8460_c0_g1_i1	0.186425	-0.888149	0.202497	0.652713	0.804745
TRINITY_DN8461_c0_g1_i1	0.1071	3.47672	1.47423	0.22468	0.418148
TRINITY_DN8463_c0_g1_i1	-0.292285	3.95961	16.5144	4.82811e-05	0.000660936
TRINITY_DN8464_c0_g1_i1	-0.363536	5.21978	16.561	4.7109e-05	0.000647833
TRINITY_DN8468_c0_g1_i1	0.0707647	2.85169	0.332488	0.564197	0.740724
TRINITY_DN8469_c0_g1_i1	0.171925	2.62199	1.31824	0.250908	0.449209
TRINITY_DN847_c0_g1_i1	-0.159619	6.03194	1.62754	0.202044	0.389584
TRINITY_DN8470_c0_g1_i2	0.200361	3.433	2.93851	0.0864904	0.219023
TRINITY_DN8472_c0_g1_i1	0.269327	4.55602	10.4048	0.0012569	0.00918051
TRINITY_DN8473_c0_g1_i1	0.0976977	3.97851	1.6921	0.193324	0.378474
TRINITY_DN8474_c0_g1_i1	0.100423	6.07984	0.70349	0.401614	0.603826
TRINITY_DN8475_c0_g1_i1	-0.494227	-0.833053	1.28961	0.25612	0.455263
TRINITY_DN8476_c0_g1_i1	-0.335562	4.23539	11.2861	0.000780911	0.00631032
TRINITY_DN8477_c0_g1_i1	-0.17285	3.23761	2.8928	0.0889762	0.223276
TRINITY_DN8478_c0_g1_i1	0.198736	3.68508	4.66166	0.0308433	0.105254
TRINITY_DN8479_c0_g1_i1	0.208091	2.6627	2.11438	0.145921	0.313161
TRINITY_DN848_c0_g1_i1	-0.470621	5.07336	12.9184	0.000325366	0.00310651
TRINITY_DN8480_c0_g1_i1	-0.190066	7.03203	1.84011	0.174938	0.353881
TRINITY_DN8483_c0_g1_i1	-0.132066	3.02702	1.03626	0.308693	0.512948
TRINITY_DN8485_c0_g1_i1	0.279712	1.51316	1.9925	0.15808	0.330771
TRINITY_DN8486_c0_g1_i1	0.538415	-2.10944	0.448047	0.503264	0.692669
TRINITY_DN8487_c0_g1_i1	-1.21696	1.34913	25.9412	3.51977e-07	1.0437e-05
TRINITY_DN8488_c0_g1_i2	-0.365095	4.0193	20.2199	6.90298e-06	0.000128578
TRINITY_DN8489_c0_g1_i1	0.0884367	-0.830327	0.028752	0.865353	0.936397
TRINITY_DN8490_c0_g1_i1	0.154808	1.60624	0.613668	0.43341	0.632379
TRINITY_DN8492_c0_g1_i1	0.328734	3.31345	10.262	0.001358	0.00973911
TRINITY_DN8493_c0_g1_i1	-0.200149	3.05163	3.46087	0.0628371	0.17501
TRINITY_DN8494_c0_g1_i1	-0.072035	6.08458	0.582147	0.445472	0.64283
TRINITY_DN8495_c0_g1_i1	-0.573363	2.56334	13.4082	0.000250523	0.00251916
TRINITY_DN8496_c0_g1_i1	-0.18122	4.13299	4.93654	0.0262946	0.0937035
TRINITY_DN8497_c0_g1_i1	0.191077	3.43687	3.12276	0.0772057	0.20246
TRINITY_DN8498_c0_g1_i1	0.707937	-0.538029	3.1642	0.0752694	0.198807
TRINITY_DN8499_c0_g1_i1	0.338893	5.10294	21.3795	3.76783e-06	7.75117e-05
TRINITY_DN85_c0_g1_i1	-0.285687	0.195742	0.961675	0.326765	0.531948
TRINITY_DN850_c0_g1_i1	0.540656	2.63549	16.0779	6.07906e-05	0.000795393
TRINITY_DN8500_c0_g1_i1	1.73067	-2.70302	0.714743	0.397874	0.60054
TRINITY_DN8500_c0_g1_i2	0.00253236	3.63428	0.000479825	0.982524	0.997305
TRINITY_DN8502_c0_g1_i1	-0.0522907	5.0566	0.586464	0.44379	0.641417
TRINITY_DN8503_c0_g1_i1	0.293571	0.279316	0.899465	0.342925	0.548485
TRINITY_DN8504_c0_g1_i1	-0.169751	4.58474	4.33683	0.0372963	0.121109
TRINITY_DN8505_c0_g1_i1	-0.0766687	4.03316	0.874324	0.349761	0.555712
TRINITY_DN8506_c0_g1_i1	0.0908691	-0.0522318	0.0576696	0.810218	0.90478
TRINITY_DN8507_c0_g1_i1	0.0846551	4.04436	0.903213	0.341922	0.547401
TRINITY_DN8508_c0_g1_i1	-0.309584	5.57421	7.46738	0.00628271	0.0318267
TRINITY_DN8509_c0_g1_i1	-0.0750397	4.09659	0.539411	0.462677	0.658203
TRINITY_DN851_c0_g1_i1	0.646312	1.77047	11.3964	0.000735877	0.00601638
TRINITY_DN8511_c0_g1_i1	-0.338797	5.2034	22.0422	2.66715e-06	5.76397e-05
TRINITY_DN8512_c0_g1_i1	0.0720189	2.75784	0.393931	0.53024	0.714639
TRINITY_DN8513_c0_g1_i1	-0.329632	2.45894	4.56853	0.0325646	0.109632
TRINITY_DN8514_c0_g1_i1	0.0411284	3.48008	0.0551669	0.814305	0.907317
TRINITY_DN8515_c0_g1_i1	-0.281993	4.89817	14.5329	0.000137736	0.00154513
TRINITY_DN8516_c0_g1_i1	-0.648666	3.84531	42.8659	5.86248e-11	5.03469e-09
TRINITY_DN8517_c0_g1_i1	0.516698	3.56175	32.3066	1.31666e-08	6.11318e-07
TRINITY_DN8518_c0_g1_i1	0.4397	0.7198	3.4522	0.0631675	0.175627
TRINITY_DN8519_c0_g1_i1	-0.427985	6.24087	10.0196	0.00154885	0.0107945
TRINITY_DN852_c0_g1_i1	-0.0517266	2.86638	0.236424	0.626801	0.786781
TRINITY_DN852_c0_g1_i2	0.530772	-0.984661	0.307137	0.579442	0.752335
TRINITY_DN8520_c0_g1_i1	0.236993	2.18734	1.57241	0.209857	0.399629
TRINITY_DN8521_c0_g1_i1	-0.179262	5.80704	3.73753	0.053203	0.155832
TRINITY_DN8522_c0_g1_i1	-0.0844858	4.58717	0.52962	0.466766	0.661672
TRINITY_DN8523_c0_g1_i1	-0.202589	6.45636	1.78363	0.181704	0.363082
TRINITY_DN8524_c0_g1_i1	-0.0548676	2.60312	0.205681	0.650174	0.803011
TRINITY_DN8525_c0_g1_i1	0.652593	1.18434	6.76692	0.00928629	0.0430332
TRINITY_DN8526_c0_g1_i2	0.260749	0.689318	1.23195	0.267028	0.467796
TRINITY_DN8527_c0_g1_i1	0.11454	4.74822	1.06597	0.301858	0.505562
TRINITY_DN8528_c0_g1_i1	0.0351512	2.6324	0.0780875	0.779906	0.886307
TRINITY_DN8529_c0_g1_i1	-0.227639	4.82198	5.20087	0.0225755	0.0838429
TRINITY_DN853_c0_g1_i1	-0.583241	1.81441	10.1543	0.00143962	0.0102009
TRINITY_DN8530_c0_g1_i1	-0.2318	3.82651	4.23331	0.0396381	0.126513
TRINITY_DN8531_c0_g1_i1	0.0517028	2.80272	0.161832	0.687475	0.827624
TRINITY_DN8532_c0_g1_i1	-0.414187	4.64618	16.9644	3.80879e-05	0.000543462
TRINITY_DN8533_c0_g1_i1	0.0461243	4.40137	0.483312	0.486926	0.679121
TRINITY_DN8534_c0_g1_i1	0.0871175	5.13706	1.74045	0.187082	0.370199
TRINITY_DN8535_c0_g1_i1	-0.0449024	4.59319	0.451674	0.501541	0.69127
TRINITY_DN8536_c0_g1_i1	-0.282627	4.1665	8.25031	0.00407449	0.0229352
TRINITY_DN8537_c0_g1_i2	0.100897	2.33961	0.608634	0.435303	0.633971
TRINITY_DN8538_c0_g1_i2	-0.0416122	3.76181	0.244648	0.620869	0.782212
TRINITY_DN8539_c0_g1_i1	-0.356409	2.41945	7.52434	0.0060871	0.0310634
TRINITY_DN854_c0_g1_i1	-0.362808	4.66031	19.9499	7.94965e-06	0.000145213
TRINITY_DN8540_c0_g1_i1	-0.189319	4.4324	5.81916	0.0158526	0.0642735
TRINITY_DN8541_c0_g1_i1	-0.0564477	-2.21742	0.00509149	0.943115	0.977573
TRINITY_DN8541_c0_g1_i2	0.554441	1.56538	9.9359	0.00162086	0.0111817
TRINITY_DN8542_c0_g1_i1	-0.417353	-1.64861	0.13073	0.717676	0.847302
TRINITY_DN8542_c0_g1_i2	-0.51916	2.50478	7.12977	0.00758145	0.0368102
TRINITY_DN8544_c0_g1_i1	-0.028456	5.87555	0.085029	0.770594	0.880861
TRINITY_DN8545_c0_g1_i1	0.0190425	2.50845	0.023197	0.878946	0.943676
TRINITY_DN8546_c0_g1_i1	0.209409	4.33654	8.312	0.00393841	0.0223265
TRINITY_DN8547_c0_g1_i1	1.27741	-1.25194	5.51983	0.0188021	0.0731087
TRINITY_DN8548_c0_g1_i1	0.0581293	0.0401734	0.0280423	0.867009	0.937305
TRINITY_DN8548_c0_g1_i2	-4.88537	-2.47085	5.97717	0.0144923	0.0601636
TRINITY_DN8549_c0_g1_i1	0.0181933	4.56441	0.0566747	0.811831	0.905836
TRINITY_DN855_c0_g1_i1	-0.353637	4.13897	21.6199	3.32384e-06	6.98856e-05
TRINITY_DN8550_c0_g1_i1	0.205666	2.59343	1.77105	0.183252	0.365239
TRINITY_DN8551_c0_g1_i1	0.348278	-0.0172549	0.500584	0.479244	0.672572
TRINITY_DN8551_c0_g1_i2	-0.298671	3.17767	5.9345	0.0148473	0.0611836
TRINITY_DN8552_c0_g1_i1	-0.458021	1.95535	7.69889	0.00552548	0.0289037
TRINITY_DN8553_c0_g1_i1	-0.0760365	5.16987	1.57876	0.208939	0.398364
TRINITY_DN8553_c1_g1_i1	0.404309	-2.8443	0.209284	0.64733	0.801049
TRINITY_DN8554_c0_g1_i1	-0.625045	4.7562	68.6815	1.1572e-16	2.8251e-14
TRINITY_DN8556_c0_g1_i1	-0.152368	3.6828	3.412	0.064724	0.178651
TRINITY_DN8557_c0_g1_i1	-0.0429886	6.51186	0.0570454	0.811228	0.905421
TRINITY_DN8560_c0_g1_i1	-1.90383	-1.80976	1.18604	0.276131	0.477986
TRINITY_DN8561_c0_g1_i1	0.171042	-1.32122	0.123361	0.725417	0.85248
TRINITY_DN8562_c0_g1_i1	-0.475931	6.48403	11.7106	0.000621459	0.0052408
TRINITY_DN8563_c0_g1_i1	-0.621944	-0.69895	1.88911	0.169303	0.346382
TRINITY_DN8564_c0_g1_i1	0	-2.24624	0	1	1
TRINITY_DN8564_c0_g1_i2	-0.230922	2.21265	1.41668	0.233951	0.429333
TRINITY_DN8565_c0_g1_i1	-0.384295	4.32625	22.1678	2.49835e-06	5.45796e-05
TRINITY_DN8566_c0_g1_i1	0.104524	3.02435	0.825106	0.363691	0.569027
TRINITY_DN8567_c0_g1_i1	-0.257423	3.70243	7.72624	0.0054424	0.0285781
TRINITY_DN8569_c0_g1_i2	-0.362279	6.45134	8.44581	0.00365885	0.0210994
TRINITY_DN857_c0_g1_i1	0.143524	2.53201	1.04023	0.307769	0.512075
TRINITY_DN8571_c0_g1_i1	-0.966799	1.82057	22.1714	2.4936e-06	5.45244e-05
TRINITY_DN8572_c0_g1_i1	-0.475443	-0.173212	1.91994	0.165864	0.341759
TRINITY_DN8573_c0_g1_i1	-0.39761	4.11404	22.9367	1.67428e-06	3.90553e-05
TRINITY_DN8574_c0_g1_i1	0.694867	1.45809	9.85253	0.00169598	0.0115853
TRINITY_DN8575_c0_g1_i1	-0.126517	2.73484	1.44196	0.229823	0.424531
TRINITY_DN8576_c0_g1_i1	-0.0687973	2.02509	0.173105	0.677367	0.821213
TRINITY_DN8577_c0_g1_i1	-0.267801	3.92564	8.93812	0.0027928	0.0170834
TRINITY_DN8578_c0_g1_i1	-0.110065	4.30155	2.17654	0.140129	0.30477
TRINITY_DN8579_c0_g1_i1	-0.265031	4.61442	12.2388	0.000468058	0.00416443
TRINITY_DN858_c0_g1_i1	0.000370868	4.91274	3.98134e-05	0.994966	1
TRINITY_DN8580_c0_g1_i1	0.291553	3.01461	7.17926	0.0073751	0.0360573
TRINITY_DN8581_c0_g1_i1	0.149253	2.27675	1.21442	0.270459	0.47172
TRINITY_DN8581_c0_g1_i2	0	-3.42581	0	1	1
TRINITY_DN8582_c0_g1_i2	-0.202223	0.991657	0.759393	0.383519	0.587409
TRINITY_DN8583_c0_g1_i1	-0.306092	4.21678	8.76359	0.00307304	0.0184103
TRINITY_DN8584_c0_g1_i1	-0.464502	4.62517	23.1468	1.50091e-06	3.56171e-05
TRINITY_DN8585_c0_g1_i1	-0.358902	3.82851	9.45952	0.00210056	0.0136746
TRINITY_DN8586_c0_g1_i1	0.388829	1.09348	3.29032	0.0696895	0.188202
TRINITY_DN8588_c0_g1_i1	-0.0450314	3.99408	0.305982	0.580157	0.752858
TRINITY_DN8589_c0_g1_i1	0.300133	3.22908	7.47463	0.00625743	0.0317182
TRINITY_DN859_c0_g1_i1	1.45011	-0.806237	13.4254	0.000248243	0.00250137
TRINITY_DN859_c0_g1_i2	1.12757	-1.08159	7.6712	0.00561091	0.0292394
TRINITY_DN8590_c0_g1_i1	-0.0673797	4.85231	1.08485	0.297616	0.501017
TRINITY_DN8592_c0_g1_i1	0.380779	1.83482	4.95863	0.0259608	0.0928075
TRINITY_DN8592_c0_g1_i2	0.252448	-1.96637	0.11553	0.733934	0.85831
TRINITY_DN8594_c0_g1_i1	2.02402	2.97685	68.9644	1.00255e-16	2.48442e-14
TRINITY_DN8595_c0_g1_i2	-0.220579	2.78551	2.02441	0.154789	0.326019
TRINITY_DN8596_c0_g1_i1	0.0361646	3.26898	0.12141	0.72751	0.853807
TRINITY_DN8597_c0_g1_i1	-0.21426	4.22822	5.81389	0.0159001	0.0644298
TRINITY_DN8598_c0_g1_i1	0.0436879	4.30524	0.333258	0.563747	0.740398
TRINITY_DN8599_c0_g1_i1	0.299737	2.25167	2.97002	0.0848207	0.216118
TRINITY_DN86_c0_g1_i1	-1.00102	-1.20145	3.78157	0.05182	0.152936
TRINITY_DN860_c0_g1_i2	-0.323795	0.65875	1.33394	0.248105	0.446008
TRINITY_DN8600_c0_g1_i1	-0.0497373	4.2999	0.506869	0.476497	0.670203
TRINITY_DN8601_c0_g1_i1	0.244987	3.48605	6.77689	0.00923454	0.042859
TRINITY_DN8602_c0_g1_i1	-0.387577	5.91198	12.0789	0.000509957	0.00446147
TRINITY_DN8603_c0_g1_i2	-0.0916094	5.06892	1.99854	0.157451	0.329841
TRINITY_DN8604_c0_g1_i1	0.336272	2.35473	5.33461	0.0209061	0.0790652
TRINITY_DN8606_c0_g1_i1	0.756154	-0.0601198	5.45122	0.0195546	0.0752699
TRINITY_DN8607_c0_g1_i1	0.0456168	4.19801	0.406646	0.523677	0.709474
TRINITY_DN8608_c0_g1_i1	0.0705	4.85988	0.766307	0.381362	0.585621
TRINITY_DN8609_c0_g1_i1	0.139375	3.4758	2.31237	0.128349	0.287126
TRINITY_DN8610_c0_g1_i2	-0.0729632	2.96975	0.429748	0.512113	0.700324
TRINITY_DN8613_c0_g1_i1	0.0591809	5.13646	0.421542	0.516169	0.703499
TRINITY_DN8614_c0_g1_i1	0.156359	4.40199	6.05405	0.0138745	0.0582068
TRINITY_DN8615_c0_g1_i1	-0.570977	-0.203296	3.00857	0.0828252	0.212508
TRINITY_DN8615_c0_g1_i2	0	-3.44704	0	1	1
TRINITY_DN8616_c0_g1_i1	0.275026	3.3779	6.64138	0.00996366	0.0453873
TRINITY_DN8616_c0_g1_i2	-0.363236	-0.488095	0.101811	0.749667	0.868267
TRINITY_DN8617_c0_g1_i1	0.0737173	5.22738	0.710163	0.39939	0.60187
TRINITY_DN8618_c0_g1_i1	0.3163	2.78685	6.60282	0.0101818	0.0461333
TRINITY_DN8619_c0_g1_i1	-0.476461	1.02944	3.27216	0.0704648	0.189683
TRINITY_DN8620_c0_g1_i1	0.342534	1.26002	1.3349	0.247935	0.445818
TRINITY_DN8620_c0_g1_i2	0.323097	2.20102	4.80752	0.0283358	0.0989545
TRINITY_DN8621_c0_g1_i1	0.477784	-0.672179	1.64704	0.199363	0.386233
TRINITY_DN8623_c0_g1_i1	-0.256582	3.12118	4.05718	0.0439839	0.136179
TRINITY_DN8625_c0_g1_i1	1.38205	-1.14784	9.82372	0.00172276	0.0117302
TRINITY_DN8625_c0_g1_i2	-0.110392	2.96602	0.678427	0.410129	0.611799
TRINITY_DN8626_c0_g1_i1	0.159568	2.97587	2.01609	0.155639	0.327265
TRINITY_DN8627_c0_g1_i1	0.338856	3.84723	16.9822	3.77321e-05	0.000539416
TRINITY_DN8628_c0_g1_i1	-0.175173	4.65048	5.13602	0.0234343	0.086195
TRINITY_DN8629_c0_g1_i1	0.465508	-1.24717	0.841822	0.358876	0.564569
TRINITY_DN863_c0_g1_i1	-0.457905	1.89719	7.51215	0.0061284	0.0312219
TRINITY_DN8630_c0_g1_i1	0.210635	4.38382	6.75088	0.00937014	0.043329
TRINITY_DN8631_c0_g1_i1	0.0414732	4.69032	0.350808	0.553656	0.73279
TRINITY_DN8632_c0_g1_i1	0.131637	3.24266	1.57631	0.209293	0.398878
TRINITY_DN8634_c0_g1_i1	0.0906216	5.1372	1.4889	0.222387	0.415469
TRINITY_DN8635_c0_g1_i1	0.182741	3.70611	4.78363	0.0287315	0.0999502
TRINITY_DN8636_c0_g1_i1	0.146212	3.03446	1.25387	0.262815	0.463099
TRINITY_DN8637_c0_g1_i1	-0.357191	-0.187916	1.17069	0.279259	0.481322
TRINITY_DN8638_c0_g1_i1	2.66473	-2.79806	4.78356	0.0287327	0.0999502
TRINITY_DN8639_c0_g1_i1	-0.262486	4.80548	11.0956	0.000865334	0.00686071
TRINITY_DN864_c0_g1_i1	0.0389329	5.56056	0.210655	0.646254	0.800345
TRINITY_DN8640_c0_g1_i1	0.230472	3.94275	8.78221	0.00304182	0.0182671
TRINITY_DN8641_c0_g1_i1	0.482046	2.97038	14.1726	0.000166784	0.00180598
TRINITY_DN8642_c0_g1_i1	0.0841774	4.42266	0.759436	0.383505	0.587409
TRINITY_DN8643_c0_g1_i2	-0.420691	3.79565	14.3146	0.000154664	0.00169821
TRINITY_DN8644_c0_g1_i1	0.989524	0.462929	2.42283	0.119579	0.27335
TRINITY_DN8644_c0_g1_i2	-0.234624	2.60519	2.18601	0.13927	0.303574
TRINITY_DN8646_c0_g1_i1	0.106597	-2.00882	0.0217525	0.882747	0.945627
TRINITY_DN8647_c0_g1_i1	0.441623	-0.518324	1.2779	0.258289	0.457861
TRINITY_DN8648_c0_g1_i2	0.36269	3.29178	13.2795	0.000268326	0.00266168
TRINITY_DN8649_c0_g1_i1	-0.393877	2.19405	5.68756	0.0170856	0.0679204
TRINITY_DN865_c0_g1_i1	-0.346339	4.5097	20.6772	5.43582e-06	0.000105526
TRINITY_DN8650_c0_g1_i1	-0.347928	3.07254	6.82207	0.00900382	0.0420129
TRINITY_DN8651_c0_g1_i1	0.188616	4.64809	7.33803	0.00675107	0.0336659
TRINITY_DN8652_c0_g1_i1	-0.660641	-1.13484	2.56224	0.109444	0.257286
TRINITY_DN8654_c0_g1_i1	0.557064	0.538378	5.65443	0.0174113	0.0689257
TRINITY_DN8655_c0_g1_i1	-0.161789	4.26242	2.86784	0.0903662	0.225622
TRINITY_DN8656_c0_g1_i1	-0.696141	3.60355	31.5068	1.98746e-08	8.74407e-07
TRINITY_DN8657_c0_g1_i2	-0.0901555	1.79121	0.226408	0.6342	0.791853
TRINITY_DN8658_c0_g1_i2	0.245696	3.01577	4.60196	0.0319354	0.108022
TRINITY_DN8659_c0_g1_i1	0.158798	4.21837	3.29579	0.0694577	0.187748
TRINITY_DN866_c0_g1_i1	0.0677282	2.94648	0.377275	0.539065	0.721324
TRINITY_DN8661_c0_g1_i1	0.11679	1.56659	0.334022	0.5633	0.740067
TRINITY_DN8662_c0_g1_i1	0.637664	2.78351	21.2706	3.98792e-06	8.13131e-05
TRINITY_DN8663_c0_g1_i1	-0.423472	5.08788	21.4815	3.57265e-06	7.41131e-05
TRINITY_DN8664_c0_g1_i1	0.327413	2.51765	5.55943	0.0183814	0.0718702
TRINITY_DN8665_c0_g1_i1	-0.141143	3.20189	2.05757	0.151451	0.321342
TRINITY_DN8666_c0_g1_i1	-0.235486	3.33704	5.84827	0.0155923	0.0634969
TRINITY_DN8667_c0_g1_i1	-0.0696791	1.2459	0.119456	0.729626	0.855248
TRINITY_DN8669_c0_g1_i1	-0.0763237	4.81683	0.805483	0.369459	0.574398
TRINITY_DN867_c0_g1_i1	0.424132	3.6891	20.563	5.77013e-06	0.000110762
TRINITY_DN8670_c0_g1_i1	-0.83532	2.23019	37.8537	7.62547e-10	4.99101e-08
TRINITY_DN8671_c0_g1_i1	0.368952	2.64797	7.45879	0.00631273	0.0319512
TRINITY_DN8672_c0_g1_i1	0.326157	2.38092	4.30171	0.0380741	0.122881
TRINITY_DN8673_c0_g1_i1	0.296916	4.43116	17.568	2.77217e-05	0.000416575
TRINITY_DN8674_c0_g1_i1	0.10708	2.47646	0.700129	0.40274	0.604989
TRINITY_DN8675_c0_g1_i1	-0.27545	3.81048	8.64612	0.00327759	0.0193761
TRINITY_DN8677_c0_g1_i1	-0.104274	6.77074	0.656964	0.417634	0.618416
TRINITY_DN8678_c0_g1_i1	-0.253414	4.3649	9.79252	0.00175223	0.0118896
TRINITY_DN8679_c0_g1_i1	0.624782	-2.20676	0.943892	0.331279	0.536656
TRINITY_DN868_c0_g1_i1	0.00220156	3.14529	0.000468533	0.982731	0.997423
TRINITY_DN8681_c0_g1_i1	-0.62954	-0.626176	3.13641	0.0765621	0.201368
TRINITY_DN8684_c0_g1_i1	0.13607	1.24497	0.48799	0.484825	0.677274
TRINITY_DN8685_c0_g1_i1	0.402611	-1.31359	0.901231	0.342452	0.548015
TRINITY_DN8685_c0_g1_i2	0.629995	-2.41756	0.812123	0.367493	0.572737
TRINITY_DN8686_c0_g1_i1	-0.278344	-0.807961	0.595976	0.440118	0.638497
TRINITY_DN8687_c0_g1_i1	-0.16828	4.46455	5.84241	0.0156444	0.0636334
TRINITY_DN8688_c0_g1_i1	0.285284	2.26125	4.35976	0.0367975	0.119927
TRINITY_DN8689_c0_g1_i1	0.138183	3.21587	1.54486	0.213896	0.404548
TRINITY_DN869_c0_g1_i1	0.26715	1.88628	1.9748	0.159939	0.333393
TRINITY_DN8690_c0_g1_i1	-0.0266883	1.80674	0.025241	0.873768	0.940922
TRINITY_DN8691_c0_g1_i1	-0.163632	4.75553	5.19389	0.0226664	0.0841041
TRINITY_DN8692_c0_g1_i1	4.16633	-2.40519	21.3233	3.87989e-06	7.9445e-05
TRINITY_DN8692_c0_g1_i2	0.495278	-0.748863	1.38201	0.239759	0.436199
TRINITY_DN8693_c0_g1_i1	0.0449049	3.42818	0.177003	0.673961	0.819025
TRINITY_DN8694_c0_g1_i1	-1.31493	4.39463	15.6628	7.56968e-05	0.00095081
TRINITY_DN8695_c0_g1_i1	0.197766	1.75115	1.35284	0.244783	0.442101
TRINITY_DN8697_c0_g1_i1	0.340504	1.37676	3.11339	0.077651	0.203232
TRINITY_DN8698_c0_g1_i1	0.226014	3.66659	0.609461	0.434991	0.63364
TRINITY_DN8698_c0_g1_i2	-0.784645	2.79281	2.97442	0.0845905	0.215759
TRINITY_DN8699_c0_g1_i1	-0.283492	3.3378	6.657	0.00987669	0.0451185
TRINITY_DN8699_c0_g1_i2	-0.886951	5.90616	25.8241	3.73994e-07	1.09735e-05
TRINITY_DN87_c0_g1_i2	0.262846	3.0883	3.53068	0.0602432	0.170042
TRINITY_DN870_c0_g1_i1	-0.180429	4.59478	7.67375	0.005603	0.0292164
TRINITY_DN8700_c0_g1_i1	-0.251752	4.03044	6.59976	0.0101993	0.046177
TRINITY_DN8701_c0_g1_i1	-1.60888	-0.455754	13.4052	0.00025093	0.00252196
TRINITY_DN8702_c0_g1_i1	0.229281	4.01357	7.32727	0.00679162	0.0338114
TRINITY_DN8703_c0_g1_i1	0.223582	2.11275	1.92725	0.16506	0.340632
TRINITY_DN8704_c0_g1_i1	0.182861	3.21609	3.14669	0.0760813	0.200449
TRINITY_DN8705_c0_g1_i1	-0.218825	2.97513	2.41485	0.120189	0.274308
TRINITY_DN8705_c0_g1_i2	-0.268455	0.706158	0.141061	0.707229	0.840217
TRINITY_DN8706_c0_g1_i2	-0.274288	4.2409	12.5163	0.000403407	0.00368444
TRINITY_DN8707_c0_g1_i1	-0.17604	7.19563	1.43991	0.230154	0.424905
TRINITY_DN8708_c0_g1_i1	0.0197432	2.53934	0.0255446	0.873017	0.940624
TRINITY_DN8708_c0_g1_i2	0.870073	-1.54891	1.36021	0.243501	0.440675
TRINITY_DN8709_c0_g1_i1	0.0548863	3.38546	0.331366	0.564856	0.741258
TRINITY_DN871_c0_g1_i1	0.085076	2.23376	0.375721	0.539902	0.72195
TRINITY_DN8710_c0_g1_i1	-0.180563	3.59196	3.42288	0.0642988	0.177739
TRINITY_DN8712_c0_g1_i1	0.854987	-0.695591	6.13816	0.0132295	0.0561392
TRINITY_DN8713_c0_g1_i1	0.241486	4.22825	11.4222	0.000725701	0.00594855
TRINITY_DN8714_c0_g1_i1	0.260791	3.6758	8.56494	0.00342697	0.0200603
TRINITY_DN8715_c0_g1_i1	-0.571363	1.31207	6.28569	0.0121717	0.052809
TRINITY_DN8715_c0_g1_i2	0.529316	-1.64516	0.336079	0.562101	0.739152
TRINITY_DN8716_c0_g1_i1	0.423041	3.44257	20.7485	5.23736e-06	0.000102423
TRINITY_DN8717_c0_g1_i1	-0.0657329	4.85967	0.664016	0.415146	0.61626
TRINITY_DN8718_c0_g1_i1	-0.0523833	5.24338	0.608534	0.43534	0.633999
TRINITY_DN8719_c0_g1_i1	-0.524368	4.17768	13.9844	0.00018433	0.00196087
TRINITY_DN872_c0_g1_i1	-0.000442837	-1.52386	9.35826e-07	0.999228	1
TRINITY_DN8720_c0_g1_i1	0.194493	1.90874	1.57632	0.209292	0.398878
TRINITY_DN8721_c0_g1_i1	-0.267426	6.72206	2.9425	0.086277	0.218657
TRINITY_DN8722_c0_g1_i1	0.615031	3.72942	39.0929	4.04109e-10	2.82956e-08
TRINITY_DN8723_c0_g1_i1	-0.328908	0.0288319	0.847137	0.357364	0.56318
TRINITY_DN8723_c0_g1_i2	-0.0623508	4.3389	0.744481	0.388229	0.591693
TRINITY_DN8724_c0_g1_i1	1.17614	-0.74684	1.40396	0.236062	0.431965
TRINITY_DN8724_c0_g1_i2	-0.306251	2.96204	5.06203	0.0244556	0.0888317
TRINITY_DN8725_c0_g1_i1	-0.15087	-0.0827452	0.108745	0.741577	0.863012
TRINITY_DN8727_c0_g1_i1	-0.0981571	4.84126	1.57278	0.209803	0.399545
TRINITY_DN8728_c0_g1_i2	-0.0383179	2.69652	0.0789507	0.778724	0.885627
TRINITY_DN8729_c0_g1_i1	2.11456	1.17343	2.60355	0.106625	0.252841
TRINITY_DN8729_c0_g1_i2	-1.37702	1.39607	3.60855	0.0574831	0.164515
TRINITY_DN873_c0_g1_i1	0.0374036	5.5266	0.169535	0.680525	0.823208
TRINITY_DN8730_c0_g1_i1	0.265544	4.82605	6.33822	0.0118164	0.051667
TRINITY_DN8731_c0_g1_i1	-0.265713	5.31509	11.6757	0.000633227	0.00532912
TRINITY_DN8732_c0_g1_i1	-0.288354	2.53262	3.72118	0.0537262	0.15699
TRINITY_DN8733_c0_g1_i1	0.193293	2.96563	3.12843	0.076938	0.202014
TRINITY_DN8734_c0_g1_i1	0.177861	6.45802	1.03645	0.308648	0.512936
TRINITY_DN8735_c0_g1_i1	-0.275999	4.80444	15.2818	9.26028e-05	0.00111941
TRINITY_DN8736_c0_g1_i1	-0.0744415	3.78376	0.507653	0.476157	0.669963
TRINITY_DN8737_c0_g1_i1	-0.253469	0.819706	0.98882	0.320031	0.524866
TRINITY_DN8738_c0_g1_i1	0.102008	2.88288	0.783289	0.376137	0.580752
TRINITY_DN8739_c0_g1_i1	0.711129	-0.547765	2.65113	0.103476	0.24766
TRINITY_DN8739_c0_g2_i1	0.848291	0.809298	9.80315	0.00174213	0.0118347
TRINITY_DN874_c0_g1_i1	0.162057	-0.187706	0.176899	0.674052	0.819074
TRINITY_DN8740_c0_g1_i1	0.945048	3.57894	94.623	2.30321e-22	1.15544e-19
TRINITY_DN8741_c0_g1_i1	0.17672	0.861657	0.313438	0.575578	0.749251
TRINITY_DN8741_c0_g1_i2	-0.213231	3.47509	3.46231	0.0627827	0.17491
TRINITY_DN8742_c0_g1_i2	0.156814	4.96677	5.23592	0.0221252	0.0825896
TRINITY_DN8743_c0_g1_i1	-0.294942	3.93442	10.5755	0.00114593	0.00854987
TRINITY_DN8744_c0_g1_i1	-1.33297	-0.322594	1.10034	0.294191	0.497486
TRINITY_DN8744_c0_g1_i2	-0.0567891	3.7542	0.418221	0.517826	0.704848
TRINITY_DN8745_c0_g1_i1	-0.124316	4.40704	2.07178	0.150046	0.319275
TRINITY_DN8746_c0_g1_i1	-0.00311718	3.38748	0.00115105	0.972935	0.992479
TRINITY_DN8747_c0_g1_i1	0.0460522	4.18881	0.401259	0.52644	0.711782
TRINITY_DN8748_c0_g1_i1	0.0183759	3.71879	0.0380896	0.845263	0.92527
TRINITY_DN8749_c0_g1_i1	-0.194405	6.36231	3.33542	0.0678031	0.184629
TRINITY_DN875_c0_g1_i1	-0.37506	3.12146	9.99089	0.00157316	0.0109324
TRINITY_DN8750_c0_g1_i1	-0.180766	1.15233	0.0293944	0.863872	0.935704
TRINITY_DN8750_c0_g1_i2	-1.08135	4.39622	51.9512	5.68975e-13	7.38348e-11
TRINITY_DN8751_c0_g1_i1	-0.0282099	4.56256	0.109136	0.74113	0.862703
TRINITY_DN8752_c0_g1_i1	0.0249826	3.19747	0.0239357	0.877049	0.94252
TRINITY_DN8752_c0_g1_i2	0.705053	2.31759	20.5114	5.92777e-06	0.000113286
TRINITY_DN8753_c0_g1_i1	0.134252	3.75243	2.15731	0.141893	0.30728
TRINITY_DN8754_c0_g1_i1	-0.292647	6.73055	3.72602	0.0535709	0.156664
TRINITY_DN8755_c0_g1_i1	-0.796501	-2.39064	0.337496	0.561278	0.738648
TRINITY_DN8755_c0_g1_i2	-0.218417	4.66272	7.96186	0.00477734	0.0258855
TRINITY_DN8756_c0_g1_i1	-0.116551	1.2333	0.257363	0.611938	0.775476
TRINITY_DN8756_c0_g1_i2	0.52199	-1.30276	0.907768	0.340707	0.546283
TRINITY_DN8757_c0_g1_i1	-0.119617	5.20914	2.34644	0.125569	0.282924
TRINITY_DN8758_c0_g1_i1	0.0362155	3.77259	0.200848	0.654037	0.805736
TRINITY_DN8759_c0_g1_i1	-0.0941348	3.24667	0.839747	0.359469	0.565102
TRINITY_DN876_c0_g1_i1	-0.209146	6.99971	1.80466	0.17915	0.359668
TRINITY_DN8760_c0_g1_i1	0.413109	3.19933	18.9527	1.34002e-05	0.000225824
TRINITY_DN8761_c0_g1_i1	-0.204467	4.89686	8.52163	0.0035095	0.020417
TRINITY_DN8762_c0_g1_i1	-0.109244	2.27584	0.482716	0.487195	0.679355
TRINITY_DN8763_c0_g1_i1	-0.460673	-0.259555	1.09195	0.29604	0.49949
TRINITY_DN8763_c0_g1_i2	0.112779	-2.00195	0.0255262	0.873063	0.940635
TRINITY_DN8764_c0_g1_i1	-0.014439	4.95338	0.0407984	0.839927	0.922116
TRINITY_DN8765_c0_g1_i1	0.0876459	4.41105	1.27838	0.258201	0.457812
TRINITY_DN8766_c0_g1_i1	-0.104784	5.52444	1.31995	0.250601	0.448839
TRINITY_DN8767_c0_g1_i1	-0.444595	3.95058	25.4366	4.57163e-07	1.30716e-05
TRINITY_DN8768_c0_g1_i1	0.078833	7.20911	0.351521	0.553254	0.732505
TRINITY_DN8769_c0_g1_i1	-0.104195	3.05935	0.911477	0.339723	0.545249
TRINITY_DN877_c0_g1_i1	-0.175578	4.11645	6.10722	0.0134631	0.0568785
TRINITY_DN8770_c0_g1_i1	0.0993931	4.14277	2.31476	0.128151	0.286824
TRINITY_DN8773_c0_g1_i1	0.190055	1.99401	1.63523	0.200981	0.388235
TRINITY_DN8774_c0_g1_i1	-0.369445	2.46598	9.02184	0.00266773	0.0164779
TRINITY_DN8775_c0_g1_i2	-0.162502	6.78458	1.5983	0.206144	0.394834
TRINITY_DN8776_c0_g1_i1	-0.0840785	3.58881	0.742857	0.388747	0.59211
TRINITY_DN8777_c0_g1_i1	0.0484088	1.33457	0.0293934	0.863874	0.935704
TRINITY_DN8777_c0_g1_i2	-0.0851342	4.37524	0.74537	0.387946	0.591481
TRINITY_DN8778_c0_g1_i1	0.0262916	2.76242	0.0523497	0.819024	0.909949
TRINITY_DN8779_c0_g1_i1	0.13246	4.09835	2.97017	0.0848128	0.216105
TRINITY_DN878_c0_g1_i1	-0.562418	-0.584778	2.14602	0.14294	0.308754
TRINITY_DN8780_c0_g1_i1	0.118057	4.14599	2.02129	0.155108	0.326548
TRINITY_DN8781_c0_g1_i1	-0.0210588	3.5811	0.0485583	0.825591	0.913803
TRINITY_DN8781_c0_g1_i2	0.851782	-0.477808	3.05741	0.0803694	0.208161
TRINITY_DN8782_c0_g1_i1	0.38633	4.24125	20.03	7.62351e-06	0.000140127
TRINITY_DN8783_c0_g1_i1	-0.367973	2.58951	4.65421	0.0309774	0.105593
TRINITY_DN8784_c0_g1_i1	-0.03786	3.93821	0.230501	0.631153	0.789842
TRINITY_DN8785_c0_g1_i1	-0.0512968	-0.0629145	0.0247061	0.875102	0.941402
TRINITY_DN8786_c0_g1_i1	0.314278	3.04055	8.08197	0.00447078	0.0246152
TRINITY_DN8787_c0_g1_i1	-0.445556	-0.548574	1.64946	0.199033	0.385797
TRINITY_DN8788_c0_g1_i1	0.143149	3.68439	1.47387	0.224735	0.418226
TRINITY_DN8789_c0_g1_i1	-0.332395	3.94772	9.93508	0.00162159	0.0111849
TRINITY_DN8789_c0_g1_i2	-0.0713072	-1.31148	0.0147638	0.90329	0.956354
TRINITY_DN879_c0_g1_i1	0.987462	-0.943194	4.8401	0.0278052	0.097585
TRINITY_DN8790_c0_g1_i1	-1.1567	-1.06113	1.37365	0.241186	0.437786
TRINITY_DN8791_c0_g1_i1	-0.202364	4.82059	6.99797	0.0081602	0.0389784
TRINITY_DN8792_c0_g1_i1	0.0339128	1.06554	0.0256146	0.872845	0.94057
TRINITY_DN8793_c0_g1_i1	-0.0892459	1.86314	0.374638	0.540487	0.722358
TRINITY_DN8794_c0_g1_i1	-0.281306	3.04939	8.28888	0.00398886	0.0225519
TRINITY_DN8795_c0_g1_i1	-0.134968	3.3266	2.19043	0.138871	0.303083
TRINITY_DN8796_c0_g1_i1	0.0880125	4.05194	1.23211	0.266996	0.467762
TRINITY_DN8797_c0_g1_i1	-0.173532	4.27892	5.6998	0.0169668	0.0675789
TRINITY_DN8798_c0_g1_i1	0.0361023	3.62753	0.182952	0.668848	0.815522
TRINITY_DN8799_c0_g1_i1	-0.145539	2.00916	0.860442	0.353615	0.559599
TRINITY_DN88_c0_g1_i2	-0.483662	3.18387	20.8602	4.94059e-06	9.75466e-05
TRINITY_DN880_c0_g1_i1	0.358187	2.98668	13.0662	0.000300667	0.00291391
TRINITY_DN8800_c0_g1_i1	0.256482	2.84647	3.70401	0.0542818	0.158052
TRINITY_DN8801_c0_g1_i1	-0.0972001	4.18924	1.9056	0.167453	0.343906
TRINITY_DN8802_c0_g1_i1	0.462754	3.44044	21.8129	3.0058e-06	6.4e-05
TRINITY_DN8803_c0_g1_i1	0.114439	4.18876	2.39416	0.121789	0.276985
TRINITY_DN8804_c0_g1_i2	0.203121	3.01694	3.52762	0.0603545	0.170222
TRINITY_DN8805_c0_g1_i1	0.303011	2.15218	4.23273	0.0396516	0.126527
TRINITY_DN8806_c0_g1_i1	-0.448149	1.54419	4.20426	0.0403225	0.128023
TRINITY_DN8807_c0_g1_i1	-0.396927	6.14208	15.2022	9.65901e-05	0.00115488
TRINITY_DN8808_c0_g1_i1	0.837814	2.15968	39.3676	3.5108e-10	2.49649e-08
TRINITY_DN8809_c0_g1_i1	0.18408	0.687791	0.499043	0.479921	0.673108
TRINITY_DN8811_c0_g1_i1	-0.165214	3.62784	2.97529	0.0845448	0.215662
TRINITY_DN8812_c0_g1_i1	-0.0568659	4.4063	0.562599	0.453215	0.649594
TRINITY_DN8813_c0_g1_i1	0.234117	0.581413	0.710677	0.399219	0.601739
TRINITY_DN8814_c0_g1_i1	-0.124982	1.77679	0.583479	0.444952	0.642339
TRINITY_DN8815_c0_g1_i1	0.0854921	-1.77082	0.0216689	0.882971	0.945779
TRINITY_DN8815_c1_g1_i1	-0.0618815	-1.021	0.0229383	0.879618	0.944109
TRINITY_DN8816_c0_g1_i1	-0.435973	0.612739	2.74342	0.0976555	0.238057
TRINITY_DN8817_c0_g1_i1	-0.173851	-0.254711	0.123801	0.724948	0.852235
TRINITY_DN8817_c0_g1_i2	0.431318	-3.2068	0.0491766	0.824502	0.913089
TRINITY_DN8818_c0_g1_i1	-0.137357	5.53244	2.12384	0.145022	0.311868
TRINITY_DN8819_c0_g1_i1	-0.229895	4.3813	7.90239	0.00493694	0.0265497
TRINITY_DN882_c0_g1_i2	0.345255	-0.0819216	1.38663	0.238974	0.435318
TRINITY_DN8820_c0_g1_i1	-0.0184717	2.36685	0.0151507	0.902037	0.955635
TRINITY_DN8821_c0_g1_i1	-0.122654	1.55045	0.31048	0.577386	0.750569
TRINITY_DN8822_c0_g1_i1	-0.133683	3.15133	1.32618	0.249486	0.447579
TRINITY_DN8823_c0_g1_i1	0.324147	2.81375	5.23874	0.0220893	0.0824944
TRINITY_DN8823_c0_g1_i2	0.43455	-2.61711	0.0476947	0.827124	0.914577
TRINITY_DN8824_c0_g1_i1	0.21219	4.39914	7.35508	0.00668736	0.0334136
TRINITY_DN8825_c0_g1_i1	-0.357378	4.50304	14.216	0.000162978	0.00177146
TRINITY_DN8826_c0_g1_i1	-0.496448	-0.126768	2.85284	0.0912127	0.22717
TRINITY_DN8827_c0_g1_i1	-0.264512	5.7672	6.53693	0.0105657	0.0474418
TRINITY_DN8828_c0_g1_i1	0.425125	1.94986	5.02115	0.0250395	0.0903438
TRINITY_DN8829_c0_g1_i1	0.054343	5.36503	0.643796	0.422339	0.622372
TRINITY_DN883_c0_g1_i1	0.431683	-0.0755348	1.91666	0.166225	0.342264
TRINITY_DN8830_c0_g1_i1	1.34202	5.19006	101.409	7.48122e-24	4.55927e-21
TRINITY_DN8831_c0_g1_i1	0.628464	-0.976034	0.731671	0.392342	0.59555
TRINITY_DN8831_c0_g1_i2	0.0389553	2.34228	0.0888532	0.76564	0.877681
TRINITY_DN8832_c0_g1_i1	-0.113104	4.0224	1.97058	0.160386	0.334037
TRINITY_DN8833_c0_g1_i1	0.0362463	6.1486	0.109147	0.741117	0.862701
TRINITY_DN8834_c0_g1_i1	0.212541	3.35318	4.21213	0.0401359	0.127603
TRINITY_DN8835_c0_g1_i1	1.64527	2.57257	156.805	5.6466e-36	1.08038e-32
TRINITY_DN8836_c0_g1_i1	-0.820012	2.0169	28.0258	1.19707e-07	4.1346e-06
TRINITY_DN8836_c0_g1_i2	1.24639	-0.570645	3.03491	0.0814911	0.210127
TRINITY_DN8837_c0_g1_i1	-0.142097	-1.6848	0.0653907	0.79817	0.897646
TRINITY_DN8838_c0_g1_i1	-0.000565996	3.05762	2.53875e-05	0.99598	1
TRINITY_DN8839_c0_g1_i1	-0.15034	5.18907	5.71877	0.0167845	0.0670379
TRINITY_DN884_c0_g1_i1	0.157693	2.1818	1.08434	0.297728	0.501165
TRINITY_DN8840_c0_g1_i1	-0.528023	3.96463	19.7011	9.05498e-06	0.000161804
TRINITY_DN8841_c0_g1_i1	0.437183	0.297991	2.24104	0.134391	0.296388
TRINITY_DN8842_c0_g1_i1	-0.0389115	4.16566	0.17142	0.678853	0.82197
TRINITY_DN8843_c0_g1_i1	0.254672	2.06983	2.12926	0.144511	0.31106
TRINITY_DN8844_c0_g1_i1	-0.325973	3.43274	9.78706	0.00175745	0.0119122
TRINITY_DN8845_c0_g1_i2	-0.0281087	2.74479	0.0611726	0.804652	0.901443
TRINITY_DN8847_c0_g1_i1	-0.891324	-0.913916	3.2878	0.0697967	0.188374
TRINITY_DN8848_c0_g1_i1	1.14258	0.0828032	15.3061	9.14216e-05	0.00110725
TRINITY_DN8849_c0_g1_i1	-0.216795	1.28501	0.742104	0.388988	0.59234
TRINITY_DN885_c0_g1_i1	0.438607	2.63592	13.0938	0.000296281	0.00288267
TRINITY_DN8851_c0_g1_i1	0.60137	4.17562	71.9682	2.18691e-17	5.89914e-15
TRINITY_DN8852_c0_g1_i1	-0.357121	0.226679	1.05084	0.305313	0.50949
TRINITY_DN8853_c0_g1_i1	0.0617498	4.35637	0.819604	0.365296	0.570609
TRINITY_DN8854_c0_g1_i2	-0.104025	2.93722	0.823307	0.364215	0.569494
TRINITY_DN8855_c0_g1_i2	-0.421044	-0.683055	1.58317	0.208305	0.397557
TRINITY_DN8857_c0_g1_i2	-0.046951	3.12262	0.220648	0.638546	0.795064
TRINITY_DN8858_c0_g1_i2	0.947796	0.25034	10.3634	0.00128537	0.009337
TRINITY_DN8859_c0_g1_i1	0.0538896	1.20864	0.0642163	0.799952	0.898714
TRINITY_DN8860_c0_g1_i1	-0.0123859	4.95456	0.0303065	0.861797	0.934577
TRINITY_DN8861_c0_g1_i1	2.91891	-1.90573	7.24062	0.00712724	0.0350978
TRINITY_DN8861_c0_g1_i2	0.061892	4.99995	0.799983	0.371098	0.576085
TRINITY_DN8862_c0_g1_i1	0.074013	3.77965	0.727941	0.393551	0.596632
TRINITY_DN8863_c0_g1_i1	-0.0592317	3.31015	0.401263	0.526438	0.711782
TRINITY_DN8864_c0_g1_i1	0.0987732	3.36996	0.875835	0.349345	0.555309
TRINITY_DN8864_c0_g1_i2	0.896468	1.11717	10.0381	0.00153335	0.01071
TRINITY_DN8865_c0_g1_i1	-0.605911	0.891882	5.04571	0.024687	0.0894352
TRINITY_DN8867_c0_g1_i1	0.355417	2.43903	6.53161	0.0105974	0.047545
TRINITY_DN8868_c0_g1_i1	-0.118333	5.77973	1.91581	0.166319	0.342409
TRINITY_DN8869_c0_g1_i1	-0.382528	4.73479	25.5607	4.28673e-07	1.23531e-05
TRINITY_DN887_c0_g1_i1	-0.136719	-1.62578	0.0584928	0.808894	0.903973
TRINITY_DN8870_c0_g1_i1	0.085631	2.34099	0.430295	0.511844	0.700122
TRINITY_DN8871_c0_g1_i1	0.0249707	6.1412	0.0563201	0.81241	0.906149
TRINITY_DN8872_c0_g1_i1	-0.164065	4.72845	7.1921	0.00732253	0.0358535
TRINITY_DN8873_c0_g1_i1	-0.401223	4.82984	41.2583	1.33384e-10	1.0482e-08
TRINITY_DN8874_c0_g1_i1	0.0745769	4.04077	1.09169	0.296097	0.499546
TRINITY_DN8875_c0_g1_i1	0.474547	2.41874	13.3378	0.000260116	0.00260157
TRINITY_DN8876_c0_g1_i1	-0.0252637	4.88317	0.0999146	0.751932	0.869735
TRINITY_DN8877_c0_g1_i1	-0.774875	2.46785	13.8704	0.00019586	0.00206301
TRINITY_DN8878_c0_g1_i1	-0.0648368	4.80478	0.710654	0.399227	0.601739
TRINITY_DN8879_c0_g1_i1	0.291374	4.3498	14.2146	0.000163098	0.00177237
TRINITY_DN888_c0_g1_i1	-0.220611	3.63255	6.10215	0.0135018	0.0569891
TRINITY_DN8880_c0_g1_i1	-0.0712847	3.46704	0.466117	0.494779	0.685891
TRINITY_DN8880_c0_g1_i2	-1.3164	-1.99142	1.18483	0.276374	0.478224
TRINITY_DN8881_c0_g1_i1	-0.246961	0.0387758	0.558225	0.454976	0.651109
TRINITY_DN8882_c0_g1_i1	0.0249891	2.86229	0.0378174	0.84581	0.925622
TRINITY_DN8883_c0_g1_i1	0.0517811	3.35007	0.374137	0.540758	0.722593
TRINITY_DN8884_c0_g1_i1	-0.0608296	5.05442	0.878484	0.348617	0.554493
TRINITY_DN8885_c0_g1_i1	0.483096	4.11226	34.7464	3.75579e-09	2.04365e-07
TRINITY_DN8886_c0_g1_i1	-0.11219	3.54687	1.13543	0.286619	0.489294
TRINITY_DN8887_c0_g1_i1	0.407573	1.1657	3.96431	0.0464745	0.141558
TRINITY_DN8888_c0_g1_i1	-0.133096	3.03505	1.30972	0.252446	0.451002
TRINITY_DN8889_c0_g1_i1	0.0275544	4.10455	0.0781901	0.779765	0.886247
TRINITY_DN889_c0_g1_i1	0.60682	-0.250827	3.37683	0.0661191	0.181345
TRINITY_DN8890_c0_g1_i1	0.219617	-1.46408	0.163995	0.685505	0.826352
TRINITY_DN8890_c0_g1_i2	0.904622	-3.05194	0.712646	0.398567	0.601194
TRINITY_DN8891_c0_g1_i1	0.304861	2.64091	6.66915	0.00980957	0.04488
TRINITY_DN8892_c0_g1_i1	0.108	3.93695	1.36342	0.242946	0.439923
TRINITY_DN8893_c0_g1_i1	-0.47867	2.82289	18.7934	1.45672e-05	0.00024168
TRINITY_DN8894_c0_g1_i1	-0.0473766	4.83121	0.511669	0.474417	0.668466
TRINITY_DN8895_c0_g1_i1	-0.322685	7.44695	4.48038	0.034286	0.113843
TRINITY_DN8896_c0_g1_i1	0.34424	-0.390671	1.06254	0.302637	0.506379
TRINITY_DN8896_c0_g2_i1	0.3228	0.802501	2.26539	0.132293	0.293176
TRINITY_DN8897_c0_g1_i1	0.198267	2.92155	3.01234	0.0826329	0.212173
TRINITY_DN8898_c0_g1_i1	0.0278572	3.5328	0.071961	0.788503	0.891277
TRINITY_DN8899_c0_g1_i1	1.5894	-3.43169	1.22264	0.268843	0.469837
TRINITY_DN89_c0_g1_i1	1.14567	-1.58183	5.45726	0.0194872	0.0750839
TRINITY_DN89_c0_g1_i2	-0.386401	-2.15296	0.398788	0.527716	0.712791
TRINITY_DN890_c0_g1_i1	0.106203	4.27872	2.08549	0.148705	0.317356
TRINITY_DN8900_c0_g1_i1	-0.0113795	5.35411	0.0347435	0.852134	0.929046
TRINITY_DN8901_c0_g1_i1	-0.173816	5.91297	1.93069	0.164683	0.340051
TRINITY_DN8902_c0_g1_i1	-0.0970925	4.24979	1.31992	0.250607	0.448839
TRINITY_DN8903_c0_g1_i1	0.0271413	1.5531	0.0239866	0.876919	0.942454
TRINITY_DN8904_c0_g1_i1	-0.127999	4.98787	2.96149	0.0852694	0.216925
TRINITY_DN8905_c0_g1_i1	1.37269	-1.65815	5.0794	0.0242118	0.0882147
TRINITY_DN8906_c0_g1_i1	0.19049	1.59572	1.11441	0.291126	0.494167
TRINITY_DN8907_c0_g1_i1	0.533576	-2.22134	0.457502	0.498794	0.688984
TRINITY_DN8907_c0_g1_i2	-0.0475963	4.27963	0.311897	0.576518	0.750042
TRINITY_DN8908_c0_g1_i1	-0.152568	5.41396	3.05821	0.0803299	0.208096
TRINITY_DN8909_c0_g1_i1	-0.0386498	3.3157	0.144755	0.703599	0.837792
TRINITY_DN891_c0_g1_i1	0.045779	4.06615	0.37296	0.541395	0.723135
TRINITY_DN8910_c0_g1_i1	0.0513834	4.46105	0.564739	0.452357	0.648941
TRINITY_DN8911_c0_g1_i1	-0.216548	4.97974	4.04996	0.0441725	0.136583
TRINITY_DN8912_c0_g1_i1	0.277308	4.77156	18.3158	1.87145e-05	0.000298681
TRINITY_DN8913_c0_g1_i1	-0.0937577	4.20252	1.6315	0.201496	0.38892
TRINITY_DN8914_c0_g1_i1	-0.105687	4.95431	2.90757	0.0881644	0.221879
TRINITY_DN8915_c0_g1_i1	0.0320148	2.65273	0.0450928	0.831833	0.917428
TRINITY_DN8917_c0_g1_i1	-0.540839	2.64075	9.85305	0.00169551	0.0115839
TRINITY_DN8918_c0_g1_i1	-0.442607	4.05964	12.151	0.000490608	0.00432161
TRINITY_DN8919_c0_g1_i1	-0.127094	3.06064	0.49012	0.483874	0.676519
TRINITY_DN892_c0_g1_i1	-1.0739	-2.67223	0.283032	0.594721	0.763322
TRINITY_DN892_c0_g1_i2	-0.00470359	4.98379	0.00413131	0.948751	0.980258
TRINITY_DN8920_c0_g1_i1	0.185693	2.64166	2.63567	0.104488	0.24937
TRINITY_DN8921_c0_g1_i1	-0.196542	4.68386	9.62906	0.00191523	0.0127382
TRINITY_DN8922_c0_g1_i1	-0.329868	7.02003	7.24295	0.007118	0.0350628
TRINITY_DN8923_c0_g1_i1	0.212395	-1.63061	0.132142	0.716222	0.846206
TRINITY_DN8924_c0_g1_i1	0.129377	3.35157	1.54543	0.213811	0.404406
TRINITY_DN8925_c0_g1_i1	-0.161023	5.83375	2.02871	0.154352	0.325498
TRINITY_DN8926_c0_g1_i1	0.0139154	3.11433	0.0162446	0.898581	0.953968
TRINITY_DN8927_c0_g1_i1	0.202872	3.31288	4.1785	0.0409399	0.129426
TRINITY_DN8928_c0_g1_i1	-1.09201	-1.83908	3.20152	0.0735697	0.195643
TRINITY_DN8929_c0_g1_i1	0.127501	2.62251	1.21784	0.269786	0.470875
TRINITY_DN893_c0_g1_i1	0.267902	3.82604	6.84282	0.00889982	0.0416386
TRINITY_DN8930_c0_g1_i1	-0.131122	3.81867	1.68339	0.194474	0.379993
TRINITY_DN8931_c0_g1_i1	0.0780785	3.86956	0.903247	0.341913	0.547397
TRINITY_DN8932_c0_g1_i1	0.159594	3.92418	2.70361	0.100122	0.242145
TRINITY_DN8933_c0_g1_i1	0.304968	2.92218	5.4432	0.0196447	0.0755219
TRINITY_DN8934_c0_g1_i1	0.273872	4.00682	9.13848	0.00250289	0.0157071
TRINITY_DN8935_c0_g1_i1	-0.601603	3.53235	33.415	7.44461e-09	3.72561e-07
TRINITY_DN8936_c0_g1_i1	-0.1408	6.73396	1.61193	0.204221	0.392421
TRINITY_DN8938_c0_g1_i1	0.157737	4.10457	4.98063	0.0256327	0.0919221
TRINITY_DN8939_c0_g1_i1	0.935112	-0.861123	0.998038	0.317786	0.522611
TRINITY_DN8939_c0_g1_i2	1.22526	2.43249	30.6934	3.02197e-08	1.25823e-06
TRINITY_DN894_c0_g1_i1	-0.156336	2.88702	1.71427	0.190432	0.374612
TRINITY_DN8940_c0_g1_i1	0.293278	-1.71676	0.206955	0.649165	0.802159
TRINITY_DN8941_c0_g1_i1	0.0497901	2.30795	0.113436	0.736266	0.859558
TRINITY_DN8942_c0_g1_i1	-0.561195	3.14006	18.2533	1.93389e-05	0.000306978
TRINITY_DN8943_c0_g1_i1	0.241041	-3.2821	0.0177006	0.894159	0.951642
TRINITY_DN8943_c0_g1_i2	-0.179735	-0.402946	0.321505	0.570704	0.745616
TRINITY_DN8944_c0_g1_i1	-0.148105	3.33974	1.77739	0.18247	0.364104
TRINITY_DN8945_c0_g1_i1	-0.119332	5.4678	1.42494	0.232592	0.427792
TRINITY_DN8946_c0_g1_i1	0.0249216	4.98723	0.145576	0.7028	0.837252
TRINITY_DN8947_c0_g1_i1	-0.357628	3.56544	13.4497	0.000245047	0.00247614
TRINITY_DN8948_c0_g1_i1	-0.180035	4.77895	4.63402	0.031344	0.106531
TRINITY_DN8949_c0_g1_i1	-0.0813955	3.92353	0.751709	0.385936	0.589629
TRINITY_DN8950_c0_g1_i1	0.345007	3.05204	11.0806	0.000872361	0.00690654
TRINITY_DN8951_c0_g1_i1	0.295004	4.24531	16.0408	6.19907e-05	0.000807755
TRINITY_DN8952_c0_g1_i1	0.210251	3.52015	4.51157	0.0336664	0.112348
TRINITY_DN8953_c0_g1_i1	-0.332532	3.36268	8.07545	0.00448691	0.0246907
TRINITY_DN8954_c0_g1_i1	-0.14967	4.11673	2.72165	0.0989953	0.240266
TRINITY_DN8955_c0_g1_i1	-0.822676	2.73601	22.7287	1.86558e-06	4.26742e-05
TRINITY_DN8956_c0_g1_i1	0.783167	1.09889	12.7885	0.000348757	0.00328524
TRINITY_DN8957_c0_g1_i1	-0.0227275	3.97665	0.0618848	0.803541	0.900755
TRINITY_DN8958_c0_g1_i1	0.0407544	2.94515	0.114626	0.734938	0.8588
TRINITY_DN8958_c0_g1_i2	1.48272	-0.920835	2.4387	0.118374	0.271484
TRINITY_DN8959_c0_g1_i1	-0.0122635	3.52067	0.0208641	0.88515	0.946897
TRINITY_DN896_c0_g1_i1	-0.131728	5.31333	4.74461	0.0293903	0.101623
TRINITY_DN8960_c0_g1_i1	0.231729	2.4358	2.97288	0.0846709	0.215864
TRINITY_DN8961_c0_g1_i1	0.0107365	6.38361	0.00953519	0.922212	0.965995
TRINITY_DN8962_c0_g1_i1	0.148701	-0.29193	0.213585	0.643972	0.798876
TRINITY_DN8963_c0_g1_i2	0.291706	1.15365	1.45716	0.227383	0.421674
TRINITY_DN8964_c0_g1_i1	0.152226	0.804054	0.359557	0.548752	0.72882
TRINITY_DN8965_c0_g1_i1	-0.0543005	0.842897	0.049003	0.824807	0.91334
TRINITY_DN8966_c0_g1_i1	0.478603	4.42433	26.5314	2.59285e-07	8.04683e-06
TRINITY_DN8967_c0_g1_i2	-0.180144	3.15057	2.00445	0.156839	0.329005
TRINITY_DN8968_c0_g1_i1	0.278851	2.82574	5.5959	0.0180025	0.0707148
TRINITY_DN8969_c0_g1_i1	-0.0749637	6.16487	0.409804	0.522069	0.708161
TRINITY_DN897_c0_g1_i1	-0.0708531	1.74878	0.177526	0.673508	0.818769
TRINITY_DN8970_c0_g1_i1	-0.100189	2.1708	0.41683	0.518523	0.705447
TRINITY_DN8971_c0_g1_i1	-0.135255	6.85981	1.52007	0.217609	0.409238
TRINITY_DN8972_c0_g1_i1	-5.27781	-2.65323	6.90943	0.00857426	0.0404513
TRINITY_DN8972_c0_g1_i2	0.0889177	1.37554	0.173639	0.676898	0.820999
TRINITY_DN8973_c0_g1_i1	-0.180123	2.64751	1.93159	0.164584	0.339907
TRINITY_DN8974_c0_g1_i1	0	-2.06508	0	1	1
TRINITY_DN8974_c0_g1_i2	0.0297633	4.3434	0.142608	0.705702	0.839202
TRINITY_DN8975_c0_g1_i1	0.094277	4.38168	2.07841	0.149396	0.318253
TRINITY_DN8976_c0_g1_i1	0.335492	0.614381	1.93369	0.164356	0.339662
TRINITY_DN8977_c0_g1_i1	-0.0685708	1.72763	0.123824	0.724923	0.852218
TRINITY_DN8978_c0_g1_i1	-0.242482	0.0748884	0.456482	0.499273	0.689263
TRINITY_DN8978_c0_g1_i2	-0.103037	-2.5184	0.0116521	0.914039	0.961413
TRINITY_DN8979_c0_g1_i1	0.20163	4.23796	6.92177	0.00851525	0.0402375
TRINITY_DN898_c0_g1_i1	-0.532577	-0.837172	1.86597	0.171937	0.349866
TRINITY_DN898_c0_g1_i3	0.279204	3.21708	6.73161	0.00947192	0.0437161
TRINITY_DN898_c0_g1_i4	0.242324	-0.189384	0.530862	0.466245	0.661265
TRINITY_DN8980_c0_g1_i1	-0.466478	0.128012	2.81909	0.0931492	0.230462
TRINITY_DN8981_c0_g1_i1	-0.264629	3.14874	5.52271	0.0187711	0.0730157
TRINITY_DN8981_c0_g1_i2	0.153024	-1.39255	0.0528604	0.818159	0.909588
TRINITY_DN8982_c0_g1_i1	-0.287392	5.27557	13.439	0.000246452	0.00248728
TRINITY_DN8983_c0_g1_i1	0.749302	3.2328	67.5088	2.09753e-16	4.98758e-14
TRINITY_DN8984_c0_g1_i1	0.111285	2.94836	0.827502	0.362996	0.568279
TRINITY_DN8985_c0_g1_i1	-0.247148	3.55807	7.55016	0.00600049	0.030732
TRINITY_DN8986_c0_g1_i1	-0.270432	6.30485	3.00312	0.0831042	0.213011
TRINITY_DN8986_c0_g2_i1	-0.00473524	6.27779	0.00241576	0.960799	0.986146
TRINITY_DN8987_c0_g1_i2	-0.202044	2.64332	3.02446	0.0820175	0.2111
TRINITY_DN8988_c0_g1_i1	1.17709	0.78078	23.7922	1.07318e-06	2.6886e-05
TRINITY_DN8989_c0_g1_i1	0.0274832	2.84014	0.0693412	0.792298	0.893762
TRINITY_DN899_c0_g1_i1	0.610393	-3.02805	0.0991202	0.752888	0.87035
TRINITY_DN899_c0_g1_i2	1.23459	-1.01147	3.34697	0.0673287	0.183787
TRINITY_DN899_c0_g1_i3	-0.0540726	4.47086	0.539183	0.462772	0.658303
TRINITY_DN8990_c0_g1_i1	0.160805	4.14336	2.98004	0.084297	0.215231
TRINITY_DN8992_c0_g1_i1	-0.234445	4.37873	5.71924	0.01678	0.0670262
TRINITY_DN8993_c0_g1_i1	0.45364	3.3974	19.7859	8.66191e-06	0.000156007
TRINITY_DN8994_c0_g1_i1	-0.209157	1.48251	1.1604	0.281383	0.483788
TRINITY_DN8994_c0_g1_i2	-0.0334664	1.20322	0.0164556	0.897928	0.953577
TRINITY_DN8995_c0_g1_i2	-0.0829041	3.12804	0.416571	0.518653	0.705575
TRINITY_DN8996_c0_g1_i1	0.0338819	4.1489	0.225285	0.635043	0.792435
TRINITY_DN8997_c0_g1_i1	0.213322	3.21863	4.73401	0.0295719	0.102097
TRINITY_DN8998_c0_g1_i1	0.936885	0.810211	13.3027	0.000265029	0.00263916
TRINITY_DN8999_c0_g1_i1	-0.837848	3.00898	26.9214	2.11903e-07	6.76371e-06
TRINITY_DN9_c0_g1_i1	-0.153183	5.48843	3.17673	0.0746939	0.197744
TRINITY_DN90_c0_g1_i1	0.122438	4.62566	2.76018	0.0966374	0.236353
TRINITY_DN900_c0_g1_i1	-1.12786	-0.974476	5.93631	0.014832	0.0611434
TRINITY_DN900_c1_g1_i1	-0.0420011	-1.96197	0.00326088	0.954462	0.983319
TRINITY_DN9000_c0_g1_i1	-0.205007	4.76793	8.4244	0.0037022	0.0212792
TRINITY_DN9001_c0_g1_i1	-0.0171209	5.18384	0.0614843	0.804165	0.901205
TRINITY_DN9002_c0_g1_i1	0.105077	5.71461	0.588182	0.443123	0.640834
TRINITY_DN9003_c0_g1_i1	-0.162669	2.12423	1.31936	0.250707	0.448947
TRINITY_DN9004_c0_g1_i1	0.128993	2.68382	0.861141	0.35342	0.559375
TRINITY_DN9005_c0_g1_i1	0.383504	2.58242	9.16656	0.00246478	0.0155331
TRINITY_DN9006_c0_g1_i1	-0.348313	5.22586	14.3188	0.000154312	0.00169457
TRINITY_DN9007_c0_g1_i1	-3.56006	-3.52477	3.6461	0.0562007	0.161965
TRINITY_DN9007_c0_g1_i2	0.393537	2.91084	14.552	0.000136343	0.0015319
TRINITY_DN901_c0_g1_i1	0.0172521	2.60671	0.0167951	0.896886	0.953125
TRINITY_DN9010_c0_g1_i2	-0.578189	0.969578	6.57409	0.0103474	0.0466959
TRINITY_DN9011_c0_g1_i1	0.238796	3.72467	9.59433	0.00195179	0.01292
TRINITY_DN9012_c0_g1_i1	0.0517365	5.08091	0.43891	0.507649	0.696433
TRINITY_DN9013_c0_g1_i2	0.0979255	5.15926	2.44781	0.117689	0.27042
TRINITY_DN9014_c0_g1_i1	0.305741	3.5133	7.4914	0.00619943	0.031509
TRINITY_DN9015_c0_g1_i1	0.0182597	4.3715	0.050175	0.822759	0.91203
TRINITY_DN9016_c0_g1_i1	0.192093	-0.0901737	0.281828	0.595506	0.763849
TRINITY_DN9016_c0_g1_i2	-0.385191	-2.19367	0.181663	0.669948	0.816343
TRINITY_DN9017_c0_g1_i1	-0.307878	3.9356	9.16492	0.00246699	0.0155433
TRINITY_DN9018_c0_g1_i1	0.0600631	5.07588	0.42428	0.514809	0.702484
TRINITY_DN902_c0_g1_i1	2.19815	-0.0996211	6.23916	0.0124956	0.0538273
TRINITY_DN902_c0_g1_i2	-0.18369	3.77885	4.97721	0.0256834	0.0920685
TRINITY_DN9020_c0_g1_i2	-0.320266	4.26007	11.9064	0.000559412	0.00481226
TRINITY_DN9021_c0_g1_i1	-0.424633	4.00019	12.5562	0.0003949	0.00362507
TRINITY_DN9022_c0_g1_i1	-0.361444	5.12235	32.4405	1.22899e-08	5.77458e-07
TRINITY_DN9023_c0_g1_i1	0.45786	0.205004	1.80192	0.17948	0.36005
TRINITY_DN9023_c0_g1_i2	0.295702	1.39075	2.36429	0.12414	0.280765
TRINITY_DN9024_c0_g1_i1	-0.00687942	2.35881	0.00248792	0.960219	0.985929
TRINITY_DN9024_c0_g1_i2	0.179152	0.721584	0.287901	0.591569	0.761149
TRINITY_DN9025_c0_g1_i1	0.220863	4.58992	10.3538	0.00129205	0.00937647
TRINITY_DN9026_c0_g1_i1	-1.27361	-0.0476376	6.59908	0.0102031	0.0461867
TRINITY_DN9027_c0_g1_i1	-0.180877	3.28412	3.47633	0.0622528	0.173861
TRINITY_DN9028_c0_g1_i1	0.0892499	4.49357	1.76741	0.183703	0.365782
TRINITY_DN9029_c0_g1_i1	0.0218235	3.28612	0.0411009	0.839343	0.92172
TRINITY_DN903_c0_g1_i1	-0.0701752	3.34382	0.456115	0.499445	0.689419
TRINITY_DN9030_c0_g1_i2	-2.81767	-0.824564	22.9573	1.65642e-06	3.87264e-05
TRINITY_DN9030_c0_g1_i3	-1.03135	2.99861	66.5583	3.39704e-16	7.68299e-14
TRINITY_DN9031_c0_g1_i1	0.13882	0.209805	0.221003	0.638276	0.794843
TRINITY_DN9032_c0_g1_i1	-0.215631	5.0141	7.36811	0.00663908	0.033233
TRINITY_DN9033_c0_g1_i1	-0.350797	1.08251	1.46783	0.225689	0.419419
TRINITY_DN9033_c0_g1_i2	-0.0006369	0.350568	2.36873e-06	0.998772	1
TRINITY_DN9033_c0_g1_i3	-0.416154	4.22893	25.082	5.4944e-07	1.52356e-05
TRINITY_DN9034_c0_g1_i1	0.188961	5.20802	5.58452	0.0181199	0.0710776
TRINITY_DN9035_c0_g1_i1	-0.0665421	3.94853	0.6071	0.435882	0.634421
TRINITY_DN9035_c0_g1_i2	0	-3.39271	0	1	1
TRINITY_DN9036_c0_g1_i1	0.196231	3.2785	4.18631	0.0407518	0.129037
TRINITY_DN9037_c0_g1_i1	0.279033	2.49017	5.52425	0.0187546	0.0729653
TRINITY_DN9038_c0_g1_i1	0.0728075	5.16752	0.957763	0.327751	0.532949
TRINITY_DN9039_c0_g1_i1	0.156088	3.73595	2.98303	0.0841418	0.214966
TRINITY_DN904_c0_g1_i1	-0.397789	2.80542	11.2155	0.000811156	0.00651403
TRINITY_DN9040_c0_g1_i1	-0.134901	5.46862	2.17142	0.140596	0.305463
TRINITY_DN9041_c0_g1_i1	-0.256847	4.34397	10.3437	0.00129914	0.00941793
TRINITY_DN9042_c0_g1_i1	0.260708	-3.21559	0.0268967	0.869729	0.938815
TRINITY_DN9042_c0_g1_i2	0.314304	3.71382	9.9435	0.00161418	0.0111497
TRINITY_DN9043_c0_g1_i2	0.736104	2.75603	32.3633	1.2788e-08	5.95718e-07
TRINITY_DN9045_c0_g1_i1	-0.0859508	3.57902	0.692595	0.405283	0.607456
TRINITY_DN9046_c0_g1_i2	-0.000415505	1.76892	7.08206e-06	0.997877	1
TRINITY_DN9047_c0_g1_i1	0.376638	-0.194766	0.419899	0.516988	0.704083
TRINITY_DN9047_c0_g1_i2	0.0400105	4.38538	0.337345	0.561366	0.738692
TRINITY_DN9048_c0_g1_i1	4.52351	-1.13505	5.13504	0.0234476	0.0862285
TRINITY_DN9048_c0_g1_i2	-0.0301853	5.35172	0.147329	0.701101	0.836135
TRINITY_DN9049_c0_g1_i1	-0.433481	3.00291	11.0188	0.000901939	0.00708568
TRINITY_DN905_c0_g1_i2	0.215166	4.54151	10.4531	0.00122445	0.0089962
TRINITY_DN9050_c0_g1_i1	0.128801	-2.72706	0.0137176	0.906763	0.957905
TRINITY_DN9050_c0_g1_i2	1.13515	-1.86349	3.27912	0.0701666	0.189052
TRINITY_DN9051_c0_g1_i1	0.191853	3.9778	5.98032	0.0144663	0.0600711
TRINITY_DN9052_c0_g1_i1	0.442026	2.74421	13.2366	0.000274541	0.00271384
TRINITY_DN9053_c0_g1_i1	0.038789	3.11157	0.102543	0.748799	0.867623
TRINITY_DN9054_c0_g1_i1	-0.473465	3.36533	19.4547	1.03015e-05	0.000180596
TRINITY_DN9055_c0_g1_i1	0.888216	0.295867	10.0559	0.0015186	0.0106287
TRINITY_DN9055_c0_g1_i2	0.457827	1.92844	7.53106	0.00606441	0.0309766
TRINITY_DN9056_c0_g1_i1	-0.040348	6.62923	0.137405	0.710875	0.842553
TRINITY_DN9057_c0_g1_i1	-1.99626	0.718362	20.0387	7.589e-06	0.000139586
TRINITY_DN9058_c0_g1_i1	-0.338517	4.34936	14.9702	0.000109224	0.00127954
TRINITY_DN9059_c0_g1_i1	-0.103295	5.18899	2.24732	0.133846	0.295583
TRINITY_DN906_c0_g1_i1	-0.328329	4.70414	9.89482	0.00165745	0.0113868
TRINITY_DN9060_c0_g1_i1	-0.0792298	4.6849	0.912871	0.339354	0.544827
TRINITY_DN9061_c0_g1_i1	-0.257394	6.23113	5.94146	0.0147888	0.0610098
TRINITY_DN9062_c0_g1_i1	0.0703786	3.42466	0.502213	0.478529	0.671958
TRINITY_DN9063_c0_g1_i1	0.137923	3.51779	2.2565	0.133054	0.294403
TRINITY_DN9064_c0_g1_i1	-0.288639	3.89791	13.5768	0.000228997	0.00234273
TRINITY_DN9065_c0_g1_i1	0.41715	3.09162	16.6763	4.4332e-05	0.000616832
TRINITY_DN9065_c0_g1_i2	1.46607	-1.0163	3.97082	0.0462953	0.141199
TRINITY_DN9066_c0_g1_i1	-0.434325	0.600616	1.94596	0.163023	0.337833
TRINITY_DN9066_c0_g1_i2	-0.791067	4.45395	65.235	6.64779e-16	1.40239e-13
TRINITY_DN9067_c0_g1_i1	-0.0111914	1.21582	0.00352021	0.952688	0.982446
TRINITY_DN9068_c0_g1_i1	0.116521	5.13703	2.39558	0.121679	0.276796
TRINITY_DN9069_c0_g1_i1	0.439672	2.60557	10.4151	0.0012499	0.00914153
TRINITY_DN907_c0_g1_i1	-0.122596	4.13319	2.52096	0.112342	0.26199
TRINITY_DN9071_c0_g1_i1	-0.650867	5.05947	21.6326	3.30199e-06	6.94439e-05
TRINITY_DN9072_c0_g1_i1	-0.460624	1.6392	5.0428	0.0247285	0.0895422
TRINITY_DN9073_c0_g1_i1	0.219815	4.43499	9.15408	0.00248164	0.015605
TRINITY_DN9074_c0_g1_i1	0.387427	2.43269	8.84926	0.00293208	0.0177585
TRINITY_DN9075_c0_g1_i2	-0.0576754	7.11677	0.225411	0.634947	0.792389
TRINITY_DN9076_c0_g1_i1	-0.853118	-1.05895	4.365	0.0366844	0.119697
TRINITY_DN9076_c1_g1_i1	-0.112354	-1.32442	0.0575197	0.81046	0.904907
TRINITY_DN9077_c0_g1_i1	0.150444	1.9547	0.860198	0.353683	0.559674
TRINITY_DN9078_c0_g1_i1	-0.478751	4.70951	18.0626	2.13757e-05	0.000333709
TRINITY_DN9079_c0_g1_i1	0.119824	5.95908	0.528567	0.46721	0.66192
TRINITY_DN908_c0_g1_i1	0.0984463	1.53279	0.233546	0.628907	0.788348
TRINITY_DN9080_c0_g1_i1	-0.151016	1.74722	0.471662	0.492223	0.683685
TRINITY_DN9081_c0_g1_i1	0.228802	5.5113	6.28557	0.0121725	0.052809
TRINITY_DN9082_c0_g1_i1	-0.287161	5.65708	8.28947	0.00398757	0.0225461
TRINITY_DN9083_c0_g1_i1	0.08425	6.42695	0.261798	0.608888	0.77338
TRINITY_DN9084_c0_g1_i1	0.0966741	-1.48589	0.0492577	0.82436	0.913014
TRINITY_DN9084_c0_g1_i2	-0.186694	3.37549	4.4539	0.0348215	0.115171
TRINITY_DN9085_c0_g1_i1	0.307127	3.4516	8.58427	0.00339078	0.0198881
TRINITY_DN9086_c0_g1_i1	-0.739787	3.33062	34.8551	3.5517e-09	1.94113e-07
TRINITY_DN9087_c0_g1_i1	-0.229354	3.75176	4.86348	0.027431	0.0966358
TRINITY_DN9088_c0_g1_i1	-0.0934623	4.38704	1.72901	0.188538	0.372042
TRINITY_DN9089_c0_g1_i1	-0.0731266	3.89556	1.01865	0.312841	0.517467
TRINITY_DN909_c0_g1_i1	-1.42669	-0.0140217	3.16483	0.0752401	0.19877
TRINITY_DN909_c0_g1_i2	-0.037215	3.38899	0.145326	0.703043	0.837389
TRINITY_DN9090_c0_g1_i1	0.099991	4.99023	2.5511	0.110217	0.258559
TRINITY_DN9091_c0_g1_i1	-0.0099253	3.91321	0.0135064	0.907481	0.958169
TRINITY_DN9092_c0_g1_i1	-0.139167	6.36776	1.98148	0.159235	0.332464
TRINITY_DN9093_c0_g1_i1	0.494906	3.33665	26.3471	2.85254e-07	8.72118e-06
TRINITY_DN9094_c0_g1_i2	-0.478323	3.09225	19.9982	7.75137e-06	0.000142001
TRINITY_DN9095_c0_g1_i1	-0.0989565	5.6246	0.863888	0.352653	0.558632
TRINITY_DN9096_c0_g1_i1	-0.324299	5.38772	8.32035	0.00392034	0.0222425
TRINITY_DN9097_c0_g1_i1	-1.47488	2.38702	61.2323	5.07237e-15	9.48453e-13
TRINITY_DN9097_c0_g1_i2	0.867584	0.311778	7.84276	0.00510245	0.0272468
TRINITY_DN9098_c0_g1_i1	-0.62728	3.15662	23.1803	1.47497e-06	3.51129e-05
TRINITY_DN9099_c0_g1_i1	-0.231364	3.0432	4.85253	0.0276055	0.0970725
TRINITY_DN910_c0_g1_i1	0.572535	2.75969	15.9796	6.40277e-05	0.000828653
TRINITY_DN9100_c0_g1_i1	-0.131325	4.60663	2.8187	0.0931721	0.230479
TRINITY_DN9101_c0_g1_i2	-0.430938	3.7569	25.7008	3.98666e-07	1.16104e-05
TRINITY_DN9102_c0_g1_i1	0.281031	3.75731	4.71751	0.0298569	0.102826
TRINITY_DN9104_c0_g1_i2	0.354538	4.5911	20.5615	5.77452e-06	0.00011082
TRINITY_DN9105_c0_g1_i1	0.787977	3.76078	78.5002	7.99891e-19	2.61149e-16
TRINITY_DN9106_c0_g1_i1	-0.0544234	4.16338	0.580147	0.446255	0.643508
TRINITY_DN9107_c0_g1_i1	0.0354202	3.09679	0.106979	0.74361	0.864233
TRINITY_DN9108_c0_g1_i2	-0.562398	3.19933	14.0081	0.000182021	0.00194103
TRINITY_DN9109_c0_g1_i1	-0.199727	5.56643	2.28452	0.130671	0.290677
TRINITY_DN9110_c0_g1_i1	0.173391	3.4531	2.80349	0.0940593	0.232054
TRINITY_DN9110_c0_g1_i2	0	-1.53836	0	1	1
TRINITY_DN9111_c0_g1_i2	-0.459898	4.13289	21.1126	4.33073e-06	8.72648e-05
TRINITY_DN9112_c0_g1_i1	0.164871	2.48487	1.86181	0.172416	0.35043
TRINITY_DN9113_c0_g1_i1	1.22602	-0.689587	6.41598	0.0113098	0.0499807
TRINITY_DN9114_c0_g1_i1	0.186739	-0.18511	0.318207	0.572687	0.747047
TRINITY_DN9115_c0_g1_i1	-0.298026	4.08733	12.3396	0.000443441	0.00398245
TRINITY_DN9116_c0_g1_i1	-0.0874534	2.1825	0.273192	0.601198	0.767798
TRINITY_DN9117_c0_g1_i1	-0.243532	6.43115	4.27981	0.0385676	0.124001
TRINITY_DN9118_c0_g1_i1	0.28746	1.26402	2.32237	0.127525	0.285867
TRINITY_DN9119_c0_g1_i1	0.0232623	3.56283	0.0662233	0.796917	0.896809
TRINITY_DN912_c0_g1_i1	-0.860063	2.75154	61.9511	3.52095e-15	6.75244e-13
TRINITY_DN9120_c0_g1_i1	0.0205464	1.51735	0.00838776	0.927028	0.968771
TRINITY_DN9121_c0_g1_i1	-0.0911155	2.62123	0.489151	0.484306	0.676928
TRINITY_DN9122_c0_g1_i1	-0.0986351	1.02789	0.172644	0.677773	0.821352
TRINITY_DN9123_c0_g1_i1	0.247058	3.34802	4.74402	0.0294003	0.101645
TRINITY_DN9124_c0_g1_i1	0.677656	1.53154	11.4727	0.00070626	0.00582168
TRINITY_DN9125_c0_g1_i1	0.0807232	3.14045	0.457098	0.498983	0.689113
TRINITY_DN9126_c0_g1_i1	0.198127	4.70221	5.43726	0.0197115	0.0757145
TRINITY_DN9127_c0_g1_i1	0.163435	3.65087	2.9601	0.0853424	0.217071
TRINITY_DN9128_c0_g1_i1	-0.170984	5.10897	6.26548	0.0123113	0.0532435
TRINITY_DN913_c0_g1_i1	-0.42691	-1.62525	0.282571	0.595021	0.763489
TRINITY_DN913_c0_g1_i2	0.0959242	4.0853	1.38086	0.239955	0.436399
TRINITY_DN9130_c0_g1_i1	0.305704	3.84836	13.4855	0.000240415	0.00243772
TRINITY_DN9131_c0_g1_i1	0.00497645	2.94286	0.00176031	0.966534	0.988959
TRINITY_DN9132_c0_g1_i1	-0.0511192	-1.69391	0.00207202	0.963693	0.987618
TRINITY_DN9132_c0_g1_i2	-0.0363434	5.75283	0.134594	0.713715	0.844678
TRINITY_DN9134_c0_g1_i1	0.0843436	4.79021	1.26563	0.260588	0.460389
TRINITY_DN9135_c0_g1_i1	0.220186	4.31175	4.90918	0.0267143	0.0948419
TRINITY_DN9136_c0_g1_i1	-0.345447	3.79156	11.6303	0.000648851	0.00543393
TRINITY_DN9137_c0_g1_i1	-0.0211575	5.73059	0.0442182	0.833448	0.918495
TRINITY_DN9138_c0_g1_i1	0.236975	5.93592	3.66457	0.0555809	0.160754
TRINITY_DN9139_c0_g1_i1	-1.05701	-0.73422	3.53661	0.0600279	0.169637
TRINITY_DN914_c0_g1_i1	0.630292	-0.58177	2.72348	0.0988821	0.240093
TRINITY_DN914_c0_g1_i2	0.182079	3.19081	3.02277	0.0821029	0.211242
TRINITY_DN9140_c0_g1_i1	0.120733	1.64396	0.550947	0.457931	0.65388
TRINITY_DN9141_c0_g1_i1	-0.498056	2.16193	7.82313	0.00515818	0.027459
TRINITY_DN9142_c0_g1_i1	-0.180645	4.7512	6.29252	0.0121248	0.0526771
TRINITY_DN9143_c0_g1_i1	-0.0915547	7.05215	0.499961	0.479517	0.672792
TRINITY_DN9144_c0_g1_i1	0.402035	1.99473	3.88697	0.048662	0.146206
TRINITY_DN9145_c0_g1_i2	0.043841	4.68599	0.335356	0.562522	0.73952
TRINITY_DN9146_c0_g1_i1	-0.084093	5.27772	1.71175	0.190758	0.375092
TRINITY_DN9147_c0_g1_i1	0.195556	2.94389	2.5979	0.107006	0.25346
TRINITY_DN9148_c0_g1_i1	-0.0659512	4.28421	0.533381	0.465189	0.660326
TRINITY_DN9149_c0_g1_i1	-0.0462362	5.32765	0.528785	0.467118	0.661878
TRINITY_DN915_c0_g1_i1	-0.0313031	-0.194699	0.0068682	0.933951	0.972467
TRINITY_DN915_c0_g1_i2	0.242954	0.568692	0.994106	0.318741	0.523533
TRINITY_DN9150_c0_g1_i1	0.123423	4.86138	2.32922	0.126965	0.285045
TRINITY_DN9151_c0_g1_i1	0.0456327	4.05824	0.38142	0.536844	0.719562
TRINITY_DN9152_c0_g1_i1	0.168304	2.94079	1.12345	0.289176	0.491971
TRINITY_DN9153_c0_g1_i1	-0.189167	2.72047	2.89907	0.0886309	0.222648
TRINITY_DN9154_c0_g1_i1	-0.36197	1.8123	4.45306	0.0348387	0.115214
TRINITY_DN9155_c0_g1_i1	-0.0829716	3.90298	1.09782	0.294746	0.49803
TRINITY_DN9157_c0_g1_i1	0.346059	3.66684	15.2546	9.39472e-05	0.00113151
TRINITY_DN9158_c0_g1_i1	0.0121167	1.97773	0.00692282	0.93369	0.972373
TRINITY_DN916_c0_g1_i1	0.218899	3.50726	4.99138	0.0254738	0.0914801
TRINITY_DN9161_c0_g1_i2	-0.69127	2.15776	14.2158	0.000162993	0.00177146
TRINITY_DN9162_c0_g1_i1	-0.487989	3.5492	15.2441	9.44719e-05	0.00113583
TRINITY_DN9163_c0_g1_i2	0.840136	1.06717	8.0591	0.00452757	0.0248663
TRINITY_DN9165_c0_g1_i1	0.165303	1.75677	0.692947	0.405164	0.607395
TRINITY_DN9166_c0_g1_i1	0.0894923	4.42889	1.60334	0.20543	0.393934
TRINITY_DN9167_c0_g1_i1	-0.37319	4.48437	15.724	7.32875e-05	0.000926488
TRINITY_DN9169_c0_g1_i1	0.416473	3.51887	18.0668	2.13288e-05	0.000333039
TRINITY_DN917_c0_g1_i1	0.111823	4.33907	1.53845	0.214849	0.405708
TRINITY_DN9170_c0_g1_i1	-0.242087	2.5692	3.65855	0.0557821	0.161098
TRINITY_DN9171_c0_g1_i1	-0.140561	3.91757	2.10697	0.14663	0.314216
TRINITY_DN9172_c0_g1_i1	0.952003	2.68928	54.0604	1.94416e-13	2.7965e-11
TRINITY_DN9173_c0_g1_i1	0.161325	1.96048	0.926685	0.335726	0.54105
TRINITY_DN9174_c0_g1_i1	0.273861	3.87105	12.3436	0.000442501	0.00397488
TRINITY_DN9175_c0_g1_i1	0.0507096	4.98315	0.405441	0.524292	0.709973
TRINITY_DN9175_c0_g1_i2	1.95085	-1.22088	2.73829	0.0979697	0.238561
TRINITY_DN9176_c0_g1_i1	0.172868	4.79274	6.36203	0.0116588	0.0511794
TRINITY_DN9177_c0_g1_i1	0.406218	5.02021	28.4775	9.47953e-08	3.38006e-06
TRINITY_DN9178_c0_g1_i1	-0.772788	-0.296166	6.43435	0.0111934	0.0495863
TRINITY_DN9179_c0_g1_i1	0.393413	0.624947	2.08496	0.148756	0.317414
TRINITY_DN918_c0_g1_i1	-0.179133	4.88792	5.01628	0.0251101	0.0905494
TRINITY_DN9180_c0_g1_i1	0.0460684	3.19179	0.165277	0.684344	0.825569
TRINITY_DN9181_c0_g1_i1	0.195531	0.59343	0.460268	0.497499	0.688147
TRINITY_DN9182_c0_g1_i1	-0.218232	6.46656	3.12533	0.0770842	0.20227
TRINITY_DN9183_c0_g1_i1	-0.156475	5.57235	3.3821	0.0659079	0.180953
TRINITY_DN9185_c0_g1_i1	-0.0374383	2.82357	0.0760025	0.78279	0.88799
TRINITY_DN9186_c0_g1_i1	1.59406	-0.000838069	16.4358	5.03249e-05	0.000683457
TRINITY_DN9188_c0_g1_i1	-1.39941	2.86226	8.35409	0.0038482	0.02193
TRINITY_DN9189_c0_g1_i1	-0.0551419	3.84331	0.323493	0.569516	0.744629
TRINITY_DN919_c0_g1_i2	-0.499698	-2.65274	0.19646	0.657594	0.80802
TRINITY_DN919_c0_g1_i3	-0.0947331	1.27867	0.2152	0.642722	0.797889
TRINITY_DN9190_c0_g1_i1	-0.224876	5.20602	8.20307	0.00418195	0.0233912
TRINITY_DN9191_c0_g1_i1	0.014774	3.75694	0.0285563	0.865808	0.936607
TRINITY_DN9192_c0_g1_i1	0.287732	2.61319	6.84452	0.00889134	0.0416036
TRINITY_DN9193_c0_g1_i1	-0.764966	-0.507979	3.53479	0.0600938	0.169755
TRINITY_DN9194_c0_g1_i1	0.092747	3.7541	1.26792	0.260158	0.459968
TRINITY_DN9195_c0_g1_i1	-1.08074	0.320434	15.4288	8.56729e-05	0.00105093
TRINITY_DN9196_c0_g1_i1	-0.529015	4.6165	23.1777	1.477e-06	3.51512e-05
TRINITY_DN9197_c0_g1_i1	-0.144137	4.40215	4.25063	0.0392359	0.125586
TRINITY_DN9198_c0_g1_i1	-0.0765041	3.18769	0.525235	0.468617	0.663144
TRINITY_DN9199_c0_g1_i1	-0.0309582	3.6914	0.144659	0.703692	0.837866
TRINITY_DN9199_c0_g1_i2	0	-3.29646	0	1	1
TRINITY_DN92_c0_g1_i1	0.00134387	4.85283	0.00011465	0.991457	1
TRINITY_DN920_c0_g1_i1	0.0821771	5.51393	0.570082	0.450226	0.646877
TRINITY_DN9200_c0_g1_i1	0.00655004	4.46265	0.00537701	0.941545	0.976723
TRINITY_DN9201_c0_g1_i1	0.248242	2.23497	2.24642	0.133924	0.295706
TRINITY_DN9203_c0_g1_i1	0.0104195	5.03027	0.0179346	0.893466	0.951379
TRINITY_DN9204_c0_g1_i1	0.522922	0.694715	3.73581	0.0532577	0.155965
TRINITY_DN9205_c0_g1_i1	-0.437516	4.7829	28.8624	7.77054e-08	2.83883e-06
TRINITY_DN9206_c0_g1_i1	-0.226495	1.83004	1.7193	0.189783	0.373766
TRINITY_DN9207_c0_g1_i1	0.297327	2.99528	5.64758	0.0174795	0.0691423
TRINITY_DN9208_c0_g1_i1	0.309296	-1.09092	0.511546	0.47447	0.668498
TRINITY_DN9209_c0_g1_i1	0.108316	3.63593	1.62861	0.201895	0.389397
TRINITY_DN921_c0_g1_i1	0.201713	3.8699	5.97095	0.0145435	0.0603062
TRINITY_DN9210_c0_g1_i2	0.0218293	2.43254	0.0295173	0.86359	0.935535
TRINITY_DN9211_c0_g1_i1	-0.266746	5.40939	7.19816	0.00729784	0.0357603
TRINITY_DN9212_c0_g1_i1	0.0679142	-1.07426	0.0256963	0.872644	0.940443
TRINITY_DN9213_c0_g1_i1	0.116677	4.14988	1.59851	0.206114	0.394786
TRINITY_DN9214_c0_g1_i1	-0.809754	2.33428	10.3454	0.00129795	0.00941015
TRINITY_DN9216_c0_g1_i1	-0.471009	-1.96986	0.392667	0.530901	0.715155
TRINITY_DN9217_c0_g1_i1	-0.591261	1.09962	4.99863	0.0253674	0.0912093
TRINITY_DN9218_c0_g1_i1	-0.442977	5.7851	16.511	4.83693e-05	0.000661814
TRINITY_DN9219_c0_g1_i2	0.614915	1.52785	11.4676	0.000708185	0.00583111
TRINITY_DN922_c0_g1_i1	-0.0681582	4.75304	0.758786	0.383709	0.58759
TRINITY_DN9220_c0_g1_i1	0.415023	2.05324	5.5955	0.0180067	0.0707278
TRINITY_DN9221_c0_g1_i1	0.037425	5.36698	0.291399	0.589325	0.759307
TRINITY_DN9222_c0_g1_i1	0.380596	2.09979	7.65435	0.00566356	0.0294537
TRINITY_DN9223_c0_g1_i1	0.0999361	4.29003	1.99158	0.158176	0.33089
TRINITY_DN9223_c0_g1_i2	0.162451	-0.634115	0.128179	0.720327	0.84901
TRINITY_DN9224_c0_g1_i1	-5.83734	-2.96418	8.22585	0.00412978	0.0231798
TRINITY_DN9224_c0_g1_i2	0.344078	2.26098	4.94644	0.0261444	0.0933341
TRINITY_DN9225_c0_g1_i1	0.050658	3.30604	0.234679	0.628076	0.787732
TRINITY_DN9226_c0_g1_i1	-0.0127008	3.10786	0.00867633	0.925787	0.968015
TRINITY_DN9227_c0_g1_i1	0.0666081	3.88207	0.635774	0.425245	0.624916
TRINITY_DN9228_c0_g1_i1	-0.137626	3.67409	2.18945	0.138959	0.303189
TRINITY_DN9229_c0_g1_i1	-0.0922923	4.22881	1.66725	0.196628	0.382801
TRINITY_DN923_c0_g1_i1	-0.257864	2.41213	2.98241	0.084174	0.21503
TRINITY_DN9230_c0_g1_i1	0.301938	2.17689	3.91861	0.0477544	0.144198
TRINITY_DN9231_c0_g1_i1	0.558792	-1.125	1.3356	0.247811	0.44569
TRINITY_DN9232_c0_g1_i1	-0.0955008	6.09314	1.12858	0.288078	0.490862
TRINITY_DN9233_c0_g1_i1	-0.425199	4.38473	24.2069	8.65197e-07	2.2455e-05
TRINITY_DN9234_c0_g1_i1	-0.0495889	4.4432	0.417083	0.518396	0.705343
TRINITY_DN9236_c0_g1_i1	-0.0184683	-0.97138	0.00198331	0.964478	0.987967
TRINITY_DN9237_c0_g1_i1	0.073814	3.30928	0.474757	0.490807	0.682497
TRINITY_DN9237_c0_g1_i2	1.57165	-0.888019	7.39771	0.00653069	0.0328062
TRINITY_DN9238_c0_g1_i1	-0.0402968	3.63588	0.284939	0.593482	0.762571
TRINITY_DN9239_c0_g1_i1	0.277232	3.83804	11.5204	0.000688366	0.0057016
TRINITY_DN924_c0_g1_i1	0.232189	3.33295	5.15652	0.0231593	0.0854393
TRINITY_DN9240_c0_g1_i1	-0.119453	2.12935	0.735914	0.390973	0.594259
TRINITY_DN9241_c0_g1_i1	-0.420322	4.50535	12.2073	0.000476018	0.00421944
TRINITY_DN9242_c0_g1_i1	0.0109757	5.01234	0.0151284	0.902109	0.95567
TRINITY_DN9244_c0_g1_i1	0.0325199	6.09201	0.105322	0.745535	0.865482
TRINITY_DN9245_c0_g1_i1	0.338934	0.244405	1.72803	0.188663	0.372227
TRINITY_DN9246_c0_g1_i1	-0.168237	6.09367	2.93463	0.0866985	0.219306
TRINITY_DN9247_c0_g1_i1	0.299006	3.24122	10.1802	0.00141955	0.0100768
TRINITY_DN9248_c0_g1_i1	0.519514	0.204181	2.99443	0.0835514	0.213892
TRINITY_DN9249_c0_g1_i1	-0.118948	2.16474	0.583905	0.444786	0.642219
TRINITY_DN925_c0_g1_i1	0.153436	3.13328	1.25612	0.262388	0.462555
TRINITY_DN9250_c0_g1_i1	-0.831972	-0.31019	4.89862	0.0268782	0.0952593
TRINITY_DN9251_c0_g1_i1	0.091122	4.88774	1.41272	0.234605	0.430198
TRINITY_DN9252_c0_g1_i1	-0.0436278	3.74478	0.298087	0.585084	0.756133
TRINITY_DN9253_c0_g1_i1	0.0631188	3.72267	0.445717	0.504376	0.693562
TRINITY_DN9254_c0_g1_i1	0.565594	1.4912	8.30333	0.00395724	0.0224015
TRINITY_DN9255_c0_g1_i1	-0.612414	4.21186	42.9452	5.62956e-11	4.87025e-09
TRINITY_DN9256_c0_g1_i2	-0.162605	4.58575	4.87511	0.0272467	0.0962088
TRINITY_DN9257_c0_g1_i1	0.027289	3.52429	0.0815037	0.77527	0.883871
TRINITY_DN9258_c0_g1_i1	0.011236	2.72334	0.00754513	0.930781	0.970695
TRINITY_DN9259_c0_g1_i1	0.0391645	6.39905	0.0605937	0.80556	0.901934
TRINITY_DN926_c0_g1_i1	-0.037977	4.6526	0.175504	0.675266	0.819907
TRINITY_DN926_c0_g1_i2	0.116742	3.9591	1.17417	0.278546	0.480527
TRINITY_DN9260_c0_g1_i1	-0.0137314	3.61121	0.017491	0.894784	0.951856
TRINITY_DN9261_c0_g1_i1	-1.24268	4.3835	113.043	2.11167e-26	1.70327e-23
TRINITY_DN9262_c0_g1_i1	-0.157145	5.02317	3.86177	0.0493981	0.147771
TRINITY_DN9263_c0_g1_i1	0.265418	4.37928	15.0656	0.000103836	0.0012276
TRINITY_DN9265_c0_g1_i1	0.339421	1.63027	2.5408	0.110938	0.259621
TRINITY_DN9267_c0_g1_i1	-0.58477	2.53572	13.0079	0.000310186	0.00299003
TRINITY_DN9268_c0_g1_i1	-0.134925	3.8007	2.55561	0.109904	0.258058
TRINITY_DN9269_c0_g1_i1	-0.10523	4.70195	2.3104	0.128511	0.287356
TRINITY_DN927_c0_g1_i1	-0.365844	3.77536	15.3164	9.09256e-05	0.00110169
TRINITY_DN9270_c0_g1_i1	-0.873819	1.85837	22.0524	2.65309e-06	5.7381e-05
TRINITY_DN9271_c0_g1_i1	0.0954964	2.57058	0.687785	0.406919	0.608776
TRINITY_DN9272_c0_g1_i1	-0.480842	2.90371	15.1144	0.000101187	0.00119904
TRINITY_DN9273_c0_g1_i1	0.000715508	5.24516	0.000144557	0.990407	1
TRINITY_DN9274_c0_g1_i1	-0.053484	-0.444626	0.0261809	0.871459	0.939791
TRINITY_DN9276_c0_g1_i1	-0.0300012	5.26514	0.176465	0.674429	0.819407
TRINITY_DN9276_c0_g1_i2	0	-1.60673	0	1	1
TRINITY_DN9278_c0_g1_i1	0.283234	2.15634	3.35675	0.06693	0.183014
TRINITY_DN9279_c0_g1_i1	0.258458	5.27954	11.9518	0.000545948	0.00471748
TRINITY_DN928_c0_g1_i1	-0.534565	6.06999	20.0597	7.50599e-06	0.000138369
TRINITY_DN9280_c0_g1_i1	-0.109312	4.28327	2.28592	0.130553	0.290532
TRINITY_DN9281_c0_g1_i1	0.0871733	3.63685	0.758185	0.383897	0.587729
TRINITY_DN9282_c0_g1_i1	0.875401	0.66303	3.74184	0.053066	0.155586
TRINITY_DN9282_c0_g1_i2	-0.0198951	4.28323	0.0718078	0.788723	0.891391
TRINITY_DN9284_c0_g1_i1	0.0107887	0.84677	0.0014925	0.969183	0.990332
TRINITY_DN9285_c0_g1_i1	0.174016	-1.78949	0.064631	0.799321	0.898327
TRINITY_DN9286_c0_g1_i1	0.0975456	2.09702	0.377739	0.538816	0.721168
TRINITY_DN9287_c0_g1_i1	1.87337	-3.16021	1.148	0.283969	0.486587
TRINITY_DN9287_c0_g1_i2	-0.361166	-0.476544	0.73948	0.389827	0.593137
TRINITY_DN9289_c0_g1_i1	-0.0346554	-0.841135	0.0073106	0.931862	0.97117
TRINITY_DN9289_c0_g1_i2	0.536527	-1.23389	1.47717	0.224217	0.417628
TRINITY_DN929_c0_g1_i1	0.155328	4.32848	5.20169	0.0225649	0.0838294
TRINITY_DN9290_c0_g1_i1	-0.505186	4.31477	37.842	7.67107e-10	5.01136e-08
TRINITY_DN9292_c0_g1_i1	0.136489	3.39439	2.11753	0.145621	0.312722
TRINITY_DN9293_c0_g1_i1	-0.0658283	7.03428	0.222121	0.637428	0.794189
TRINITY_DN9295_c0_g1_i1	-0.550961	0.994469	5.23188	0.0221766	0.0827229
TRINITY_DN9296_c0_g1_i1	-0.0459098	4.57676	0.335445	0.562471	0.739488
TRINITY_DN9296_c0_g1_i2	0.703172	0.455945	4.1004	0.0428732	0.133797
TRINITY_DN9297_c0_g1_i1	0.333836	-0.510459	0.764415	0.38195	0.58607
TRINITY_DN9297_c0_g2_i1	0.38812	-1.37343	0.750003	0.386475	0.590004
TRINITY_DN9298_c0_g1_i1	-0.171843	4.23813	2.84282	0.0917831	0.228135
TRINITY_DN93_c0_g1_i1	0.439987	1.11981	3.81968	0.0506539	0.150471
TRINITY_DN930_c0_g1_i1	-1.18917	-0.844637	6.66102	0.00985448	0.0450296
TRINITY_DN9300_c0_g1_i1	0.140224	2.37433	1.14656	0.28427	0.486822
TRINITY_DN9301_c0_g1_i1	0.0772118	1.06326	0.0991605	0.752839	0.870349
TRINITY_DN9302_c0_g1_i1	0.619697	0.712718	7.81873	0.00517076	0.0274993
TRINITY_DN9304_c0_g1_i1	-0.131155	4.14554	2.6195	0.105558	0.25118
TRINITY_DN9305_c0_g1_i1	-0.281236	-0.521123	0.628784	0.427802	0.627202
TRINITY_DN9306_c0_g1_i1	-0.105854	4.09509	2.3377	0.126276	0.284018
TRINITY_DN9308_c0_g1_i1	-1.1954	-2.65556	1.33024	0.248763	0.446799
TRINITY_DN9308_c0_g1_i2	-2.46058	-3.05614	3.80851	0.0509927	0.151172
TRINITY_DN9309_c0_g1_i1	0.00254613	0.487062	8.29449e-05	0.992733	1
TRINITY_DN931_c0_g1_i1	0.983504	-0.801807	7.7699	0.00531239	0.0280746
TRINITY_DN9310_c0_g1_i2	0.29462	3.45848	9.17598	0.00245212	0.0154649
TRINITY_DN9311_c0_g1_i1	0.0502781	3.85482	0.325784	0.568153	0.743666
TRINITY_DN9312_c0_g1_i1	0.24308	2.56362	3.2868	0.0698388	0.188433
TRINITY_DN9313_c0_g1_i1	-0.25498	2.90623	4.22281	0.0398841	0.127062
TRINITY_DN9314_c0_g1_i1	0.693416	-1.74452	1.1927	0.274786	0.476488
TRINITY_DN9314_c0_g1_i2	1.3179	-1.95895	3.97223	0.0462565	0.141159
TRINITY_DN9315_c0_g1_i1	0.259177	3.1367	4.59454	0.0320739	0.108388
TRINITY_DN9316_c0_g1_i1	-0.800879	-0.875974	4.1172	0.0424494	0.132888
TRINITY_DN9317_c0_g1_i1	0.136968	0.0785056	0.177398	0.673619	0.818827
TRINITY_DN9317_c0_g2_i1	-0.690218	-1.85022	0.392224	0.531133	0.715315
TRINITY_DN9318_c0_g1_i1	0.20541	3.89418	3.02901	0.081788	0.210674
TRINITY_DN9319_c0_g1_i1	-0.202164	-0.668806	0.336399	0.561915	0.739071
TRINITY_DN932_c0_g1_i1	-0.153306	1.46185	0.765762	0.381531	0.585718
TRINITY_DN9320_c0_g1_i1	0.108414	4.08779	1.69711	0.192666	0.37757
TRINITY_DN9321_c0_g1_i1	-0.024089	2.11547	0.0262686	0.871246	0.939635
TRINITY_DN9322_c0_g1_i1	-1.37479	0.856683	19.9023	8.15037e-06	0.000148353
TRINITY_DN9323_c0_g1_i1	0.202206	3.95994	5.99718	0.0143288	0.0596415
TRINITY_DN9324_c0_g1_i1	-0.0744889	0.661247	0.0747552	0.784535	0.889003
TRINITY_DN9325_c0_g1_i1	0.286656	4.3629	8.60429	0.00335372	0.0197213
TRINITY_DN9326_c0_g1_i1	0.0888697	3.62918	1.11748	0.290462	0.493399
TRINITY_DN9328_c0_g1_i1	0.495345	-1.59815	0.924821	0.336212	0.541506
TRINITY_DN933_c0_g1_i1	-0.000730175	5.3157	0.000116088	0.991403	1
TRINITY_DN9330_c0_g1_i1	-0.0388683	4.37396	0.236045	0.627077	0.78702
TRINITY_DN9331_c0_g1_i1	0.354159	2.11059	5.49211	0.0191025	0.0740318
TRINITY_DN9332_c0_g1_i1	0.377204	1.67386	3.36605	0.0665533	0.182276
TRINITY_DN9334_c0_g1_i1	0.162185	2.30785	1.32803	0.249156	0.447215
TRINITY_DN9335_c0_g1_i1	0.288329	2.94721	5.64626	0.0174927	0.0691845
TRINITY_DN9336_c0_g1_i2	-0.0580586	5.16307	0.880335	0.34811	0.554066
TRINITY_DN9337_c0_g1_i1	0.726737	1.1297	12.3141	0.000449556	0.00402681
TRINITY_DN9338_c0_g1_i1	-0.00598486	4.85747	0.00989454	0.920764	0.965074
TRINITY_DN9339_c0_g1_i1	0.312351	0.105781	0.953951	0.328716	0.534042
TRINITY_DN934_c0_g1_i1	-0.378732	0.667603	1.79566	0.180238	0.36106
TRINITY_DN9340_c0_g1_i1	0.00244735	2.22101	0.000217797	0.988225	1
TRINITY_DN9342_c0_g1_i1	0.26376	2.47649	3.18799	0.0741811	0.196792
TRINITY_DN9343_c0_g1_i1	-0.147658	2.63446	1.63239	0.201372	0.388726
TRINITY_DN9344_c0_g1_i1	0.136809	3.11485	1.23095	0.267222	0.467993
TRINITY_DN9345_c0_g1_i1	-0.100026	-1.67303	0.0290226	0.864727	0.936076
TRINITY_DN9345_c0_g1_i2	-3.60038	-3.09279	5.22905	0.0222127	0.08282
TRINITY_DN9346_c0_g1_i1	0.100716	2.2678	0.448764	0.502923	0.692328
TRINITY_DN9347_c0_g1_i1	-0.453927	6.24936	13.769	0.000206717	0.002155
TRINITY_DN9348_c0_g1_i1	-0.367215	6.11945	4.11506	0.0425029	0.133
TRINITY_DN9349_c0_g1_i1	0.311872	-0.428596	0.721009	0.395813	0.598841
TRINITY_DN935_c0_g1_i1	-0.122404	2.31635	0.648217	0.420751	0.621096
TRINITY_DN9350_c0_g1_i1	-0.778019	-1.98658	1.0287	0.310464	0.514748
TRINITY_DN9350_c0_g1_i2	-0.495881	0.400329	2.91322	0.0878564	0.22133
TRINITY_DN9351_c0_g1_i1	0.0969289	4.04051	1.81609	0.177779	0.357737
TRINITY_DN9352_c0_g1_i1	0.090835	3.68761	1.18017	0.27732	0.479297
TRINITY_DN9353_c0_g1_i1	-0.328066	4.30375	22.3255	2.30135e-06	5.07747e-05
TRINITY_DN9354_c0_g1_i1	-1.08956	0.937021	19.5477	9.812e-06	0.000173307
TRINITY_DN9356_c0_g1_i1	0.397366	2.77506	7.47481	0.00625681	0.0317181
TRINITY_DN9357_c0_g1_i1	0.209152	-1.86707	0.115682	0.733765	0.858149
TRINITY_DN9358_c0_g1_i1	-0.111494	2.54176	0.549308	0.458601	0.654452
TRINITY_DN936_c0_g1_i1	0.356752	2.1398	4.18412	0.0408043	0.129136
TRINITY_DN9360_c0_g1_i1	-0.651177	-2.94613	0.497724	0.480502	0.67357
TRINITY_DN9360_c0_g1_i2	-1.06769	-3.09742	0.752605	0.385653	0.589371
TRINITY_DN9361_c0_g1_i1	-0.639863	-0.687661	3.01313	0.0825929	0.212106
TRINITY_DN9361_c0_g1_i2	0.343821	-1.95912	0.254851	0.61368	0.776818
TRINITY_DN9362_c0_g1_i1	0.31442	1.74549	1.69615	0.192792	0.377701
TRINITY_DN9364_c0_g1_i1	0.031682	3.16475	0.112023	0.737852	0.86058
TRINITY_DN9365_c0_g1_i1	0.0301762	4.17448	0.164365	0.685169	0.826124
TRINITY_DN9365_c0_g1_i2	-0.634688	-3.14709	0.0834164	0.77272	0.882324
TRINITY_DN9366_c0_g1_i1	-0.208209	4.49272	4.8534	0.0275918	0.0970359
TRINITY_DN9367_c0_g1_i1	0.294867	3.14953	6.67353	0.00978553	0.0448066
TRINITY_DN9368_c0_g1_i2	0.0333322	2.77616	0.0929249	0.760491	0.874644
TRINITY_DN9369_c0_g1_i1	-0.15259	-0.924344	0.156311	0.692576	0.830797
TRINITY_DN9369_c1_g1_i1	-0.0352263	-0.562434	0.00810444	0.928268	0.969413
TRINITY_DN937_c0_g1_i1	-0.134638	3.21136	1.48431	0.223101	0.416293
TRINITY_DN9370_c0_g1_i1	-0.163111	3.45711	2.50045	0.113813	0.264364
TRINITY_DN9371_c0_g1_i1	-0.311749	4.31419	12.327	0.000446446	0.00400419
TRINITY_DN9372_c0_g1_i1	-0.028562	3.18645	0.0857017	0.769714	0.880247
TRINITY_DN9373_c0_g1_i1	0.0886348	1.61594	0.184437	0.667588	0.814792
TRINITY_DN9374_c0_g1_i1	-0.493264	4.68977	30.5363	3.27674e-08	1.34763e-06
TRINITY_DN9375_c0_g1_i1	0.0491521	2.19615	0.0818862	0.774757	0.883533
TRINITY_DN9375_c0_g1_i2	-0.256184	4.21363	8.50574	0.00354027	0.0205609
TRINITY_DN9377_c0_g1_i1	0.338867	-2.5515	0.0805135	0.776603	0.884583
TRINITY_DN9377_c0_g1_i2	0.116944	-0.63354	0.0368144	0.847843	0.926627
TRINITY_DN9379_c0_g1_i1	-0.320962	3.88252	17.8263	2.42021e-05	0.000371488
TRINITY_DN938_c0_g1_i1	-0.316456	1.56094	1.87028	0.171443	0.349257
TRINITY_DN9380_c0_g1_i1	0.475342	0.368162	2.62159	0.105419	0.250943
TRINITY_DN9381_c0_g1_i1	0.231089	0.905288	0.0658266	0.797513	0.897283
TRINITY_DN9381_c0_g1_i2	-0.164397	3.05442	1.7144	0.190415	0.374597
TRINITY_DN9382_c0_g1_i1	-0.247166	5.07309	11.1301	0.000849393	0.00675712
TRINITY_DN9383_c0_g1_i1	-0.27909	3.79878	4.03651	0.0445259	0.13734
TRINITY_DN9385_c0_g1_i1	-0.328264	4.81409	10.1337	0.00145586	0.0102806
TRINITY_DN9386_c0_g1_i1	-0.0563687	3.44263	0.414679	0.519604	0.706309
TRINITY_DN9387_c0_g1_i1	-0.0107306	4.82482	0.0300322	0.862417	0.934794
TRINITY_DN9388_c0_g1_i1	-0.0862513	2.22674	0.405486	0.52427	0.709961
TRINITY_DN9389_c0_g1_i1	1.66272	-1.08639	3.93675	0.047242	0.143105
TRINITY_DN939_c0_g1_i1	0.573233	4.06988	10.0411	0.00153087	0.0106981
TRINITY_DN9391_c0_g1_i1	0.262337	5.01461	12.6538	0.000374804	0.00347647
TRINITY_DN9392_c0_g1_i1	-1.98729	-0.124342	10.2976	0.00133202	0.00959539
TRINITY_DN9393_c0_g1_i1	0.0385731	0.440014	0.016837	0.896758	0.953094
TRINITY_DN9394_c0_g1_i1	0.0834146	4.10602	1.3965	0.23731	0.433307
TRINITY_DN9395_c0_g1_i1	0.316595	0.623633	0.604475	0.436876	0.63534
TRINITY_DN9395_c0_g1_i2	-0.885571	-0.311037	0.53968	0.462565	0.658078
TRINITY_DN9396_c0_g1_i1	-0.170774	-0.604783	0.257194	0.612055	0.775596
TRINITY_DN9397_c0_g1_i1	-0.463922	3.23119	14.6022	0.000132761	0.00149892
TRINITY_DN9398_c0_g1_i1	-0.188605	-0.0667373	0.379226	0.538018	0.720566
TRINITY_DN94_c0_g1_i1	-0.29627	3.80848	10.2182	0.00139058	0.00992689
TRINITY_DN940_c0_g1_i1	0.20001	1.36124	0.978999	0.322446	0.527397
TRINITY_DN9400_c0_g1_i2	0.22612	4.00243	3.63802	0.0564739	0.162508
TRINITY_DN9401_c0_g1_i1	0.0524601	2.95164	0.230008	0.631518	0.790086
TRINITY_DN9402_c0_g1_i1	0.350084	0.954947	2.41514	0.120168	0.27429
TRINITY_DN9405_c0_g1_i1	-0.160513	2.95081	1.77665	0.182562	0.364251
TRINITY_DN9406_c0_g1_i1	2.79549	-0.147716	71.108	3.38188e-17	8.90205e-15
TRINITY_DN9406_c0_g1_i2	1.84385	-0.0380026	36.1921	1.7879e-09	1.06591e-07
TRINITY_DN9407_c0_g1_i1	-0.699604	-0.238098	4.51794	0.0335413	0.112072
TRINITY_DN9409_c0_g1_i2	0.0488129	5.08948	0.473415	0.49142	0.682973
TRINITY_DN941_c0_g1_i1	0.0892168	2.90321	0.539076	0.462816	0.658354
TRINITY_DN9410_c0_g1_i1	0.199829	-0.673382	0.307162	0.579427	0.752327
TRINITY_DN9411_c0_g1_i1	-0.0342813	4.87598	0.238733	0.625123	0.785444
TRINITY_DN9412_c0_g1_i1	0.115683	-0.100335	0.126088	0.722523	0.850623
TRINITY_DN9413_c0_g1_i2	0.149145	2.95124	1.0611	0.302963	0.506676
TRINITY_DN9414_c0_g1_i1	-0.692261	0.0543264	3.98385	0.0459386	0.140512
TRINITY_DN9414_c0_g1_i2	0.154657	4.17555	3.98364	0.0459442	0.140523
TRINITY_DN9415_c0_g1_i1	-0.667709	-0.658516	2.98582	0.0839969	0.214731
TRINITY_DN9416_c0_g1_i1	-0.247272	5.27726	15.4968	8.26472e-05	0.00102127
TRINITY_DN9418_c0_g1_i1	-0.19518	4.37708	7.22153	0.00720344	0.0354074
TRINITY_DN9419_c0_g1_i1	-0.198875	4.93342	6.24061	0.0124854	0.0537919
TRINITY_DN9420_c0_g1_i1	0.121929	4.37928	2.8508	0.0913287	0.227394
TRINITY_DN9421_c0_g1_i1	-1.27035	1.91637	37.33	9.97386e-10	6.32675e-08
TRINITY_DN9421_c0_g1_i2	1.11657	0.93653	4.95855	0.0259619	0.0928075
TRINITY_DN9423_c0_g1_i1	0.205457	3.79925	6.25078	0.0124138	0.0535669
TRINITY_DN9424_c0_g1_i1	1.01014	-1.84553	3.94052	0.0471361	0.142879
TRINITY_DN9424_c0_g1_i2	-0.134163	2.05928	0.694029	0.404797	0.607151
TRINITY_DN9425_c0_g1_i1	-0.793514	-1.68468	2.39066	0.122062	0.27743
TRINITY_DN9427_c0_g1_i1	0.104004	4.99509	2.25767	0.132954	0.294244
TRINITY_DN9428_c0_g1_i1	-0.745	-1.6703	1.30008	0.254199	0.45296
TRINITY_DN9428_c0_g1_i2	-0.0951708	-1.0974	0.0289635	0.864863	0.936113
TRINITY_DN9429_c0_g1_i2	0.187418	4.83402	7.58745	0.00587761	0.0302741
TRINITY_DN943_c0_g1_i1	-0.0156356	2.69506	0.0139414	0.906009	0.95753
TRINITY_DN9430_c0_g1_i1	0.405825	2.55269	11.6561	0.000639933	0.00537676
TRINITY_DN9431_c0_g1_i1	0.0720593	3.87762	0.885875	0.346598	0.55259
TRINITY_DN9433_c0_g1_i1	0.0945431	4.60532	1.3586	0.243781	0.440926
TRINITY_DN9434_c0_g1_i1	2.19157	-1.90974	5.28475	0.0215129	0.0808373
TRINITY_DN9434_c0_g1_i2	-0.0218016	0.85229	0.00742	0.931356	0.970913
TRINITY_DN9435_c0_g1_i1	-0.0284456	4.43957	0.15731	0.691645	0.830372
TRINITY_DN9436_c0_g1_i2	-1.36018	1.75742	44.453	2.60534e-11	2.42202e-09
TRINITY_DN9437_c0_g1_i1	-0.0506367	3.28313	0.296001	0.5864	0.757175
TRINITY_DN9438_c0_g1_i1	-0.280784	1.76277	2.08412	0.148838	0.3175
TRINITY_DN9439_c0_g1_i1	-0.995684	1.46549	28.3126	1.03221e-07	3.63697e-06
TRINITY_DN944_c0_g1_i1	-0.732013	1.53189	9.99446	0.00157012	0.0109131
TRINITY_DN9440_c0_g1_i1	0.144562	5.45359	2.82802	0.0926323	0.229608
TRINITY_DN9441_c0_g1_i1	-0.0924356	-0.158823	0.0765819	0.781984	0.887531
TRINITY_DN9442_c0_g1_i1	0.00323431	0.684465	0.000170035	0.989596	1
TRINITY_DN9444_c0_g1_i1	-0.531924	2.40844	9.84508	0.00170286	0.0116213
TRINITY_DN9445_c0_g1_i1	1.71796	0.511756	34.6988	3.84867e-09	2.0818e-07
TRINITY_DN9445_c0_g1_i2	-0.371947	0.914963	1.81487	0.177925	0.357902
TRINITY_DN9446_c0_g1_i1	0.704156	3.01259	29.2572	6.33818e-08	2.37568e-06
TRINITY_DN9447_c0_g1_i1	0.208488	1.80394	1.48108	0.223605	0.416931
TRINITY_DN9448_c0_g1_i1	-0.125826	4.02404	1.87009	0.171465	0.349277
TRINITY_DN9449_c0_g1_i1	0.422556	2.28668	4.18268	0.040839	0.129209
TRINITY_DN945_c0_g1_i1	0.975167	-2.54349	0.506151	0.47681	0.670436
TRINITY_DN945_c0_g1_i2	0.307624	3.20436	8.15007	0.00430594	0.0239108
TRINITY_DN9450_c0_g1_i2	0.0676812	0.749084	0.0575571	0.810399	0.904876
TRINITY_DN9451_c0_g1_i1	0.356639	-0.221141	1.29313	0.255473	0.45455
TRINITY_DN9451_c0_g1_i2	0.638329	-1.70701	0.834304	0.361031	0.566585
TRINITY_DN9452_c0_g1_i1	-0.213774	1.06936	0.722412	0.395354	0.598483
TRINITY_DN9453_c0_g1_i1	-0.010779	-0.897536	0.000597532	0.980498	0.9963
TRINITY_DN9453_c0_g1_i2	-0.475606	-1.50683	0.791199	0.373738	0.578587
TRINITY_DN9454_c0_g1_i1	0.483215	2.06938	10.0024	0.00156341	0.0108765
TRINITY_DN9455_c0_g1_i1	-0.388736	1.58449	3.46271	0.0627675	0.174881
TRINITY_DN9456_c0_g1_i1	0.630631	3.01338	25.7751	3.83597e-07	1.12192e-05
TRINITY_DN9458_c0_g1_i1	-0.00375657	1.5913	0.000533002	0.981581	0.996885
TRINITY_DN9459_c0_g1_i1	-0.147713	1.45497	0.502234	0.47852	0.671957
TRINITY_DN946_c0_g1_i1	0.199649	1.69434	0.897098	0.343561	0.549128
TRINITY_DN9460_c0_g1_i1	-2.00275	-2.67156	1.64358	0.199835	0.386757
TRINITY_DN9460_c0_g1_i2	-0.687264	3.11613	27.5523	1.52907e-07	5.10349e-06
TRINITY_DN9461_c0_g1_i1	0.461756	-0.460375	1.14177	0.285278	0.487803
TRINITY_DN9462_c0_g1_i1	0.0922092	5.65142	0.954881	0.32848	0.533743
TRINITY_DN9463_c0_g1_i1	-0.3699	1.82833	4.00943	0.0452466	0.138994
TRINITY_DN9464_c0_g1_i1	-0.0153547	2.64688	0.0147353	0.903383	0.956354
TRINITY_DN9465_c0_g1_i1	0.131124	3.85305	3.2264	0.0724598	0.19353
TRINITY_DN9466_c0_g1_i1	-0.171365	5.28611	5.82406	0.0158084	0.064142
TRINITY_DN9467_c0_g1_i1	0.200293	3.97566	4.53561	0.0331967	0.111228
TRINITY_DN9468_c0_g1_i1	0.497829	1.33522	6.00621	0.0142556	0.059406
TRINITY_DN9468_c0_g1_i2	0.61373	-2.59097	0.183009	0.6688	0.815511
TRINITY_DN9469_c0_g1_i1	0.171218	4.59255	6.0424	0.0139663	0.0584848
TRINITY_DN947_c0_g1_i1	-0.0391565	2.61797	0.0896516	0.764621	0.877167
TRINITY_DN9470_c0_g1_i1	-0.21667	0.70004	0.564592	0.452416	0.64901
TRINITY_DN9471_c0_g1_i1	0.39982	0.399241	2.05354	0.151853	0.321887
TRINITY_DN9472_c0_g1_i1	-1.701	0.853067	46.6361	8.5472e-12	8.82313e-10
TRINITY_DN9473_c0_g1_i1	0.321118	1.36987	2.74503	0.0975573	0.237881
TRINITY_DN9475_c0_g1_i1	0.0440654	5.93067	0.13435	0.713964	0.844812
TRINITY_DN9476_c0_g1_i1	-0.00184714	2.74485	0.000246745	0.987467	0.999839
TRINITY_DN9477_c0_g1_i1	0.803521	2.81821	48.075	4.10222e-12	4.55468e-10
TRINITY_DN9478_c0_g1_i1	0.654491	1.89567	16.0188	6.27158e-05	0.000815393
TRINITY_DN948_c0_g1_i1	0.513558	-1.57225	1.13523	0.286663	0.489305
TRINITY_DN9480_c0_g1_i1	-0.0664937	4.44503	0.858665	0.354113	0.560106
TRINITY_DN9482_c0_g1_i1	0.0608384	2.2224	0.219974	0.63906	0.795351
TRINITY_DN9483_c0_g1_i1	0.0950393	-1.43052	0.0167777	0.896939	0.953128
TRINITY_DN9484_c0_g1_i1	0.105811	4.55655	1.81929	0.177398	0.357267
TRINITY_DN9485_c0_g1_i1	-0.496197	3.94562	21.9782	2.75766e-06	5.93464e-05
TRINITY_DN9486_c0_g1_i1	0.748443	0.503383	7.24732	0.0071007	0.0349902
TRINITY_DN9487_c0_g1_i1	2.01815	-2.08625	8.96554	0.0027512	0.0168766
TRINITY_DN9488_c0_g1_i1	-0.0982803	-1.06529	0.0356177	0.850307	0.928001
TRINITY_DN9489_c0_g1_i1	0.0168701	2.48168	0.0191916	0.889819	0.949262
TRINITY_DN949_c0_g1_i1	-0.023173	1.4372	0.0159552	0.899483	0.954326
TRINITY_DN9490_c0_g1_i1	-0.221283	-1.17566	0.230804	0.630928	0.789653
TRINITY_DN9490_c1_g1_i1	0.558804	-1.64037	0.939345	0.332446	0.537862
TRINITY_DN9491_c0_g1_i1	-0.448247	4.35129	22.329	2.29714e-06	5.0709e-05
TRINITY_DN9495_c0_g1_i1	0.250171	-1.61544	0.210693	0.646225	0.800332
TRINITY_DN9496_c0_g1_i1	-0.458182	3.30512	11.9712	0.00054028	0.00467718
TRINITY_DN9497_c0_g1_i1	-0.474695	1.90834	7.69691	0.00553155	0.0289279
TRINITY_DN9498_c0_g1_i1	-0.0273645	5.78308	0.0830609	0.773191	0.882624
TRINITY_DN9499_c0_g1_i1	-0.210415	3.87295	6.67393	0.00978331	0.0448039
TRINITY_DN950_c0_g1_i1	2.60172	-3.49327	2.16881	0.140835	0.305783
TRINITY_DN950_c0_g1_i2	-1.42326	-1.72918	7.97685	0.00473794	0.0257212
TRINITY_DN9500_c0_g1_i1	0.131246	2.70012	1.00384	0.316382	0.52123
TRINITY_DN9502_c0_g1_i1	-0.2404	5.19979	9.88001	0.00167084	0.0114621
TRINITY_DN9503_c0_g1_i1	0.221167	2.97527	3.73999	0.0531248	0.155697
TRINITY_DN9504_c0_g1_i1	-0.0281387	4.00965	0.114383	0.735208	0.858957
TRINITY_DN9505_c0_g1_i1	-0.155926	3.33957	2.72484	0.0987978	0.239967
TRINITY_DN9506_c0_g1_i1	-0.417056	2.88476	14.4966	0.00014041	0.00156786
TRINITY_DN9507_c0_g1_i1	0.215916	3.94678	7.74988	0.00537162	0.0283204
TRINITY_DN9508_c0_g1_i1	-0.26315	5.4763	8.26888	0.00403304	0.0227486
TRINITY_DN951_c0_g1_i1	0.36963	-1.25194	0.43601	0.509055	0.697524
TRINITY_DN9510_c0_g1_i1	0.135417	-0.2055	0.113774	0.735887	0.85939
TRINITY_DN9511_c0_g1_i1	0.191333	5.42363	4.35339	0.0369354	0.120243
TRINITY_DN9512_c0_g1_i1	0.147542	5.36999	4.46345	0.0346275	0.114691
TRINITY_DN9513_c0_g1_i1	-0.447814	4.90274	45.6695	1.39984e-11	1.36943e-09
TRINITY_DN9514_c0_g1_i1	0.361526	1.04179	2.67823	0.101729	0.244816
TRINITY_DN9515_c0_g1_i1	0.749383	-1.29548	3.0778	0.0793681	0.206327
TRINITY_DN9516_c0_g1_i1	0.145343	3.05381	1.47779	0.22412	0.417531
TRINITY_DN9517_c0_g1_i1	-0.0552761	3.54616	0.332196	0.564369	0.740878
TRINITY_DN9518_c0_g1_i1	2.33322	-0.719217	19.0253	1.28995e-05	0.000218415
TRINITY_DN9518_c0_g1_i2	0.0204659	0.83767	0.00687769	0.933906	0.972438
TRINITY_DN9519_c0_g1_i1	-0.743094	-1.18193	2.73922	0.0979123	0.238476
TRINITY_DN952_c0_g1_i1	-0.343279	3.33788	10.8741	0.000975182	0.00753488
TRINITY_DN952_c0_g1_i2	0	-3.24794	0	1	1
TRINITY_DN9520_c0_g1_i2	-0.402458	1.97751	5.222	0.0223029	0.0830659
TRINITY_DN9521_c0_g1_i1	-0.610356	-1.12794	1.3628	0.243053	0.44004
TRINITY_DN9522_c0_g1_i1	0.126944	3.13468	1.13699	0.28629	0.488915
TRINITY_DN9524_c0_g1_i1	-0.43017	4.64188	23.4103	1.30876e-06	3.16694e-05
TRINITY_DN9525_c0_g1_i1	0.475282	2.19719	7.9861	0.00471379	0.0256254
TRINITY_DN9526_c0_g1_i1	1.13079	-2.22473	3.05545	0.0804666	0.208295
TRINITY_DN9526_c0_g1_i2	-0.209644	-1.94438	0.100958	0.750683	0.869026
TRINITY_DN9527_c0_g1_i1	-0.560221	3.58365	30.5595	3.23776e-08	1.33503e-06
TRINITY_DN9528_c0_g1_i1	-0.590332	4.85265	16.9974	3.74318e-05	0.000536334
TRINITY_DN9529_c0_g1_i2	-0.0440611	3.97779	0.175883	0.674935	0.819724
TRINITY_DN953_c0_g1_i1	0.150555	-0.100192	0.173536	0.676988	0.82103
TRINITY_DN9530_c0_g1_i1	-0.0754824	-0.627171	0.0443782	0.833152	0.918304
TRINITY_DN9531_c0_g1_i1	-0.00932911	4.17412	0.015885	0.899704	0.954424
TRINITY_DN9531_c0_g1_i2	0.7635	-1.39989	2.71392	0.0994762	0.241052
TRINITY_DN9532_c0_g1_i1	0.474271	3.65654	9.81429	0.00173161	0.0117759
TRINITY_DN9533_c0_g1_i1	0.358983	3.60495	11.7752	0.000600259	0.00509345
TRINITY_DN9534_c0_g1_i1	-0.00808976	2.3644	0.00234539	0.961374	0.986334
TRINITY_DN9535_c0_g1_i1	0.109839	5.65153	0.971736	0.324248	0.52925
TRINITY_DN9536_c0_g1_i1	-1.48294	1.8944	14.7231	0.000124514	0.0014224
TRINITY_DN9537_c0_g1_i1	-0.333835	5.07574	23.7021	1.12458e-06	2.79441e-05
TRINITY_DN9538_c0_g1_i1	0.22184	3.01287	2.95052	0.0858499	0.217941
TRINITY_DN9539_c0_g1_i1	0.164954	1.58514	0.586294	0.443856	0.641439
TRINITY_DN954_c0_g1_i1	-0.153907	3.4384	2.05225	0.151981	0.322065
TRINITY_DN9540_c0_g1_i1	0.117922	0.244314	0.142264	0.70604	0.839435
TRINITY_DN9541_c0_g1_i1	0.390409	1.45341	4.74479	0.0293872	0.101617
TRINITY_DN9542_c0_g1_i1	-0.225428	3.2481	5.76698	0.0163301	0.065698
TRINITY_DN9543_c0_g1_i1	1.00466	-1.99691	2.27317	0.13163	0.292226
TRINITY_DN9544_c0_g1_i1	0.165487	-0.691598	0.133593	0.714735	0.845362
TRINITY_DN9546_c0_g1_i1	-0.715672	-0.554484	4.08362	0.0433008	0.134733
TRINITY_DN9547_c0_g1_i1	0.0590727	1.68072	0.132252	0.716108	0.846135
TRINITY_DN9548_c0_g1_i1	-0.719098	1.61281	13.7653	0.000207122	0.00215785
TRINITY_DN9548_c0_g1_i2	0.238868	-1.13654	0.188834	0.663889	0.812087
TRINITY_DN9549_c0_g1_i1	0.152322	4.82588	3.33322	0.067894	0.184796
TRINITY_DN955_c0_g1_i1	0.0216961	0.402105	0.00635427	0.936465	0.973923
TRINITY_DN9550_c0_g1_i1	-0.563434	2.2823	11.2771	0.00078471	0.00633622
TRINITY_DN9550_c0_g1_i2	0.445075	-0.231223	0.797369	0.371881	0.576863
TRINITY_DN9551_c0_g1_i1	-0.0650343	4.0678	0.676022	0.41096	0.612562
TRINITY_DN9552_c0_g1_i1	-1.70199	-3.54334	1.00112	0.317041	0.521893
TRINITY_DN9553_c0_g1_i1	2.72685	-1.96677	8.10518	0.0044139	0.0243705
TRINITY_DN9557_c0_g1_i1	0.0395442	3.70616	0.164141	0.685372	0.826265
TRINITY_DN9558_c0_g1_i2	-0.291125	5.50869	7.5515	0.00599602	0.0307218
TRINITY_DN9559_c0_g1_i1	0.0948917	2.25749	0.268553	0.604304	0.770009
TRINITY_DN956_c0_g1_i1	0.0357079	4.22152	0.195383	0.658474	0.808432
TRINITY_DN9560_c0_g1_i1	0.0384299	4.13897	0.302148	0.582539	0.754451
TRINITY_DN9561_c0_g1_i1	0.150638	1.21946	0.445391	0.504532	0.69373
TRINITY_DN9562_c0_g1_i2	-0.992487	0.357894	7.73346	0.00542066	0.0284945
TRINITY_DN9564_c0_g1_i1	0.217085	2.26272	1.96058	0.161452	0.335492
TRINITY_DN9565_c0_g1_i1	0.262064	4.4894	10.4036	0.00125767	0.00918526
TRINITY_DN9566_c0_g1_i1	0.312972	-1.80141	0.139038	0.70924	0.841417
TRINITY_DN9566_c0_g1_i2	-0.670872	-1.6067	2.11666	0.145704	0.312817
TRINITY_DN9569_c0_g1_i1	-0.305255	3.71169	9.87158	0.00167851	0.0114984
TRINITY_DN9570_c0_g1_i1	0.554428	-0.373733	3.43672	0.063762	0.176641
TRINITY_DN9573_c0_g1_i1	-0.10137	1.8518	0.306248	0.579992	0.752775
TRINITY_DN9573_c0_g1_i2	1.31471	-0.840166	4.46298	0.0346371	0.114713
TRINITY_DN9574_c0_g1_i1	0.215128	3.54032	4.50061	0.0338828	0.112907
TRINITY_DN9576_c0_g1_i1	0.0746029	3.56794	0.659595	0.416703	0.617574
TRINITY_DN9577_c0_g1_i1	-0.11056	3.12108	0.917921	0.338021	0.543409
TRINITY_DN9578_c0_g1_i1	0.0573385	0.839773	0.0524731	0.818814	0.909864
TRINITY_DN9579_c0_g1_i1	-0.0333814	4.73125	0.23483	0.627965	0.787713
TRINITY_DN958_c0_g1_i1	-0.605471	1.72184	8.75029	0.00309553	0.0185194
TRINITY_DN9580_c0_g1_i1	-0.0512865	5.74323	0.262849	0.60817	0.772918
TRINITY_DN9581_c0_g1_i1	-0.231255	3.26313	2.79294	0.0946801	0.233046
TRINITY_DN9582_c0_g1_i1	0.532909	-1.07634	2.16597	0.141095	0.306159
TRINITY_DN9583_c0_g1_i1	0.0821272	2.1637	0.284577	0.593717	0.762686
TRINITY_DN9584_c0_g1_i1	0.973979	-0.484438	7.41523	0.0064674	0.0325518
TRINITY_DN9585_c0_g1_i1	0.988151	3.00149	46.0056	1.17915e-11	1.18164e-09
TRINITY_DN9586_c0_g1_i1	-0.183262	3.44993	3.0968	0.0784462	0.204636
TRINITY_DN9587_c0_g1_i2	0.14764	2.04099	0.914228	0.338995	0.544416
TRINITY_DN9588_c0_g1_i1	0.207028	2.51789	1.93748	0.163943	0.339084
TRINITY_DN9589_c0_g1_i1	-0.0314816	2.97009	0.0687105	0.793224	0.894406
TRINITY_DN959_c0_g1_i1	1.03048	-2.46647	0.669512	0.413222	0.614522
TRINITY_DN959_c0_g1_i2	0.314649	2.53479	6.77233	0.00925818	0.0429295
TRINITY_DN9591_c0_g1_i1	-0.0312044	5.29469	0.172188	0.678174	0.821528
TRINITY_DN9593_c0_g1_i1	-0.495827	4.35332	23.672	1.14231e-06	2.8282e-05
TRINITY_DN9595_c0_g1_i1	1.98452	-2.51378	4.94929	0.0261014	0.0931967
TRINITY_DN9595_c0_g1_i2	-0.375101	-0.821404	0.905964	0.341187	0.546691
TRINITY_DN9596_c0_g1_i1	0.140244	2.2817	0.929863	0.334899	0.54031
TRINITY_DN9597_c0_g1_i1	-0.0482541	6.00402	0.268774	0.604156	0.769899
TRINITY_DN9598_c0_g1_i1	-0.15506	5.27444	4.91302	0.026655	0.094698
TRINITY_DN9599_c0_g1_i1	0.0532029	3.99914	0.535848	0.464159	0.659482
TRINITY_DN96_c0_g1_i1	0.449562	3.04826	14.5485	0.000136595	0.00153421
TRINITY_DN960_c0_g1_i1	-0.223644	3.6278	4.49222	0.0340495	0.113282
TRINITY_DN9600_c0_g1_i2	0.0863293	0.976427	0.141249	0.707043	0.840068
TRINITY_DN9601_c0_g1_i1	0.559988	3.07647	33.2071	8.28472e-09	4.10114e-07
TRINITY_DN9602_c0_g1_i1	0.307649	1.93335	4.58092	0.0323299	0.109043
TRINITY_DN9603_c0_g1_i1	-0.839289	-1.03668	2.87947	0.0897153	0.224528
TRINITY_DN9604_c0_g1_i1	0.0815655	-0.563543	0.0544191	0.815545	0.908144
TRINITY_DN9604_c0_g1_i2	0.550144	1.42094	4.65065	0.0310418	0.10576
TRINITY_DN9605_c0_g1_i1	0.0155187	1.83808	0.00636007	0.936436	0.973923
TRINITY_DN9605_c0_g1_i2	3.49766	-3.09931	3.18368	0.0743772	0.197191
TRINITY_DN9606_c0_g1_i1	0.390107	2.00906	5.42744	0.0198227	0.0760349
TRINITY_DN9607_c0_g1_i1	-0.468493	4.51705	24.1856	8.74847e-07	2.26697e-05
TRINITY_DN9608_c0_g1_i1	0.304643	4.28546	12.7047	0.000364738	0.00340421
TRINITY_DN9609_c0_g1_i1	-0.696707	1.81162	17.5019	2.87022e-05	0.000429426
TRINITY_DN961_c0_g1_i1	0.0537918	5.73635	0.307926	0.578955	0.751916
TRINITY_DN9610_c0_g1_i2	0.0848928	1.10149	0.121086	0.72786	0.854059
TRINITY_DN9611_c0_g1_i1	0.00395315	4.62501	0.00248577	0.960236	0.985929
TRINITY_DN9612_c0_g1_i1	0.651491	0.849776	5.8711	0.0153915	0.062875
TRINITY_DN9613_c0_g1_i1	-0.404039	3.54211	4.81401	0.0282293	0.0986754
TRINITY_DN9614_c0_g1_i1	0.222396	0.575843	0.673521	0.411827	0.613364
TRINITY_DN9616_c0_g1_i1	0.0422637	4.68675	0.346801	0.55593	0.734346
TRINITY_DN9617_c0_g1_i1	0.376861	-0.010769	1.39094	0.238247	0.434475
TRINITY_DN9618_c0_g1_i1	-0.278849	2.96912	4.35759	0.0368444	0.120009
TRINITY_DN9619_c0_g1_i1	0.270626	2.31028	4.40934	0.0357428	0.117448
TRINITY_DN962_c0_g1_i1	-0.144416	-0.249147	0.196525	0.65754	0.808014
TRINITY_DN9620_c0_g1_i1	0.399656	2.27409	10.2461	0.00136972	0.00980942
TRINITY_DN9621_c0_g1_i1	1.2472	-0.582087	1.51159	0.218897	0.410846
TRINITY_DN9621_c0_g1_i2	0.347981	3.95559	14.6946	0.000126409	0.00144065
TRINITY_DN9624_c0_g1_i1	-0.52661	-1.85538	0.589457	0.442629	0.640266
TRINITY_DN9625_c0_g1_i1	0.152011	4.57546	4.77799	0.0288258	0.10019
TRINITY_DN9626_c0_g1_i1	0.49987	-0.546935	0.642671	0.422745	0.622659
TRINITY_DN9626_c0_g1_i2	-0.0675116	2.55415	0.266604	0.605619	0.770932
TRINITY_DN9627_c0_g1_i1	-0.613459	1.98335	13.4269	0.000248045	0.0025005
TRINITY_DN9628_c0_g1_i1	-0.227882	1.76324	2.1519	0.142394	0.308001
TRINITY_DN9629_c0_g1_i1	0.123965	3.2689	1.52207	0.217307	0.408782
TRINITY_DN963_c0_g1_i1	-0.188354	2.53522	2.39449	0.121763	0.276946
TRINITY_DN9630_c0_g1_i1	-0.355809	-1.23858	0.594277	0.44077	0.638808
TRINITY_DN9631_c0_g1_i1	0.0228884	3.29511	0.0504417	0.822297	0.911751
TRINITY_DN9632_c0_g1_i1	-0.0608957	0.890364	0.0601396	0.806275	0.902228
TRINITY_DN9632_c0_g1_i2	0.0545562	4.27405	0.203001	0.652309	0.804552
TRINITY_DN9633_c0_g1_i1	0.22031	0.512873	0.649424	0.420319	0.620735
TRINITY_DN9635_c0_g1_i1	0.15161	0.39862	0.275582	0.599611	0.766715
TRINITY_DN9636_c0_g1_i1	-6.35254	-1.29615	9.93809	0.00161893	0.0111712
TRINITY_DN9636_c0_g1_i2	0.498944	3.41775	15.8543	6.84093e-05	0.000876127
TRINITY_DN9638_c0_g1_i1	0.400305	-1.06744	0.953432	0.328847	0.53414
TRINITY_DN9639_c0_g1_i1	-0.323243	1.67304	3.60333	0.0576638	0.16486
TRINITY_DN964_c0_g1_i1	0.402601	2.48438	6.11965	0.0133687	0.0566026
TRINITY_DN9640_c0_g1_i1	-1.01793	-1.01337	4.43947	0.0351171	0.115943
TRINITY_DN9640_c0_g1_i2	0.254491	1.10575	1.2978	0.254615	0.453497
TRINITY_DN9642_c0_g1_i1	0.202928	3.42999	4.44376	0.035029	0.115708
TRINITY_DN9643_c0_g1_i1	-0.217547	3.27432	5.35026	0.0207192	0.0785145
TRINITY_DN9644_c0_g1_i1	-0.563715	1.64666	8.48258	0.00358562	0.0207513
TRINITY_DN9645_c0_g1_i1	-0.256038	-0.427239	0.436529	0.508803	0.697435
TRINITY_DN9646_c0_g1_i1	-0.277677	4.05057	13.7014	0.000214292	0.00221739
TRINITY_DN9647_c0_g1_i1	-0.494189	3.37014	11.6053	0.000657648	0.00549586
TRINITY_DN9647_c0_g1_i2	0.109797	1.27391	0.0740193	0.785572	0.889443
TRINITY_DN9648_c0_g1_i1	-0.189826	-0.0115994	0.42115	0.516364	0.703542
TRINITY_DN9649_c0_g1_i1	0.286048	-1.71221	0.267894	0.604748	0.770296
TRINITY_DN9649_c0_g1_i2	-0.00394257	-1.28258	8.48309e-05	0.992651	1
TRINITY_DN965_c0_g1_i1	-0.0239424	3.30054	0.0680608	0.794182	0.894991
TRINITY_DN9650_c0_g1_i1	-0.387544	-0.615988	1.0184	0.312898	0.517511
TRINITY_DN9651_c0_g1_i1	-0.505689	4.35827	42.2099	8.19826e-11	6.78366e-09
TRINITY_DN9652_c0_g1_i1	-0.130195	2.41426	0.997619	0.317887	0.522694
TRINITY_DN9653_c0_g1_i1	0.645128	3.5765	26.1265	3.19771e-07	9.58939e-06
TRINITY_DN9655_c0_g1_i1	0.208424	3.98548	5.03997	0.0247689	0.0896807
TRINITY_DN9656_c0_g1_i1	-0.0813178	0.131774	0.0886449	0.765907	0.877857
TRINITY_DN9656_c0_g1_i2	0.328746	2.06641	3.84278	0.0499606	0.14896
TRINITY_DN9657_c0_g1_i1	-0.176793	-1.46649	0.174205	0.676402	0.820658
TRINITY_DN9658_c0_g1_i1	0.20504	1.07043	0.71293	0.398473	0.601158
TRINITY_DN9659_c0_g1_i1	-0.516436	0.899946	4.08403	0.0432904	0.134711
TRINITY_DN966_c0_g1_i1	-0.108946	3.67308	0.935212	0.333512	0.538982
TRINITY_DN9660_c0_g1_i1	0.673446	1.08158	8.80314	0.00300712	0.0181076
TRINITY_DN9662_c0_g1_i1	0.936486	0.857497	13.2684	0.000269924	0.00267431
TRINITY_DN9663_c0_g1_i1	-0.346239	4.0897	9.39197	0.00217938	0.0140896
TRINITY_DN9664_c0_g1_i1	-0.537286	-3.05829	0.199928	0.654779	0.806133
TRINITY_DN9665_c0_g1_i1	-0.565724	4.77401	37.6582	8.42919e-10	5.452e-08
TRINITY_DN9666_c0_g1_i1	-0.19327	2.91638	1.14463	0.284677	0.487272
TRINITY_DN9667_c0_g1_i1	0.565354	2.10369	9.96449	0.00159589	0.0110474
TRINITY_DN9668_c0_g1_i1	-0.0547713	3.7713	0.382429	0.536306	0.71913
TRINITY_DN9669_c0_g1_i1	-0.335105	3.64544	9.03912	0.00264263	0.0163656
TRINITY_DN967_c0_g1_i1	0.060228	3.802	0.459551	0.497834	0.688328
TRINITY_DN9670_c0_g1_i1	-0.901058	0.794123	9.56319	0.00198517	0.0130923
TRINITY_DN9671_c0_g1_i1	-0.0574572	4.90154	0.503296	0.478055	0.671568
TRINITY_DN9671_c0_g1_i2	-0.936864	0.447018	2.08943	0.148321	0.316825
TRINITY_DN9672_c0_g1_i1	-0.900163	3.26262	56.0704	6.99215e-14	1.08746e-11
TRINITY_DN9673_c0_g1_i1	0.144184	3.69661	2.03187	0.154031	0.325131
TRINITY_DN9674_c0_g1_i1	0.438046	0.305215	2.16409	0.141268	0.30638
TRINITY_DN9676_c0_g1_i1	0.313294	-1.27227	0.577135	0.447438	0.644547
TRINITY_DN9678_c0_g1_i1	-0.0211343	6.36931	0.0198242	0.888029	0.948423
TRINITY_DN9679_c0_g1_i1	0.0641085	4.39359	0.755491	0.384743	0.588452
TRINITY_DN968_c0_g1_i1	0.660777	0.881351	6.77861	0.00922565	0.0428342
TRINITY_DN9680_c0_g1_i1	-0.77792	2.19374	22.2444	2.40053e-06	5.27648e-05
TRINITY_DN9681_c0_g1_i1	-1.1688	-0.181189	13.2046	0.000279267	0.0027513
TRINITY_DN9682_c0_g1_i1	0.950789	2.04502	27.3282	1.7169e-07	5.64116e-06
TRINITY_DN9683_c0_g1_i1	0.0458026	4.5105	0.276315	0.599127	0.766391
TRINITY_DN9684_c0_g1_i2	0.310635	2.54073	4.61295	0.0317314	0.107536
TRINITY_DN9685_c0_g1_i1	-0.0534805	6.12414	0.178589	0.672588	0.818248
TRINITY_DN9686_c0_g1_i1	-0.103805	4.47634	1.62272	0.202713	0.390398
TRINITY_DN9686_c0_g1_i2	7.2124	-2.1095	11.1776	0.000827887	0.00662373
TRINITY_DN9687_c0_g1_i1	-0.0931126	4.20897	1.59309	0.206885	0.395756
TRINITY_DN9688_c0_g1_i1	0.497162	0.837718	3.7289	0.0534784	0.156471
TRINITY_DN9689_c0_g1_i2	-0.119404	3.89941	2.35935	0.124534	0.2814
TRINITY_DN9690_c0_g1_i1	0.321252	-2.32333	0.0639006	0.800434	0.89902
TRINITY_DN9690_c0_g1_i2	0.10773	1.76397	0.329502	0.565952	0.742028
TRINITY_DN9691_c0_g1_i1	0.474163	3.66413	16.7086	4.35821e-05	0.000608147
TRINITY_DN9693_c0_g1_i1	-0.0922573	2.44972	0.548542	0.458914	0.654683
TRINITY_DN9694_c0_g1_i1	0.669451	0.267253	5.94696	0.0147426	0.0608774
TRINITY_DN9695_c0_g1_i1	-0.0869302	4.21055	0.833517	0.361257	0.566744
TRINITY_DN9696_c0_g1_i1	0.640382	0.906974	0.944036	0.331242	0.536631
TRINITY_DN9696_c0_g1_i2	-1.70951	2.21476	10.5168	0.00118297	0.00875471
TRINITY_DN9697_c0_g1_i1	-0.0901674	4.35111	1.53754	0.214984	0.405859
TRINITY_DN9698_c0_g1_i1	-0.882359	-1.49779	2.32812	0.127055	0.285194
TRINITY_DN9699_c0_g1_i1	0.713096	-1.70677	1.51634	0.218174	0.409957
TRINITY_DN97_c0_g1_i1	-0.185653	-0.309179	0.219871	0.639138	0.795402
TRINITY_DN970_c0_g1_i1	0.0450626	5.56763	0.180313	0.671105	0.817232
TRINITY_DN9700_c0_g1_i1	0.404924	-1.40761	0.602693	0.437552	0.635981
TRINITY_DN9701_c0_g1_i1	0.122956	3.40693	1.77484	0.182784	0.364562
TRINITY_DN9702_c0_g1_i1	0.263038	3.48933	5.35962	0.0206082	0.0781864
TRINITY_DN9703_c0_g1_i1	-0.049599	6.07098	0.345154	0.556869	0.73495
TRINITY_DN9705_c0_g1_i1	0.0416399	4.64343	0.149577	0.69894	0.83489
TRINITY_DN9706_c0_g1_i1	-0.0994721	0.253441	0.117902	0.731322	0.856386
TRINITY_DN9707_c0_g1_i1	0.0688857	2.93374	0.353246	0.552282	0.731714
TRINITY_DN9708_c0_g1_i1	1.33534	1.09203	9.77158	0.0017723	0.0119872
TRINITY_DN9708_c0_g1_i2	-0.678052	2.62319	18.9429	1.34689e-05	0.000226797
TRINITY_DN9709_c0_g1_i1	0.0842641	0.514849	0.107375	0.743153	0.863968
TRINITY_DN971_c0_g1_i1	0.105104	4.99544	2.19137	0.138786	0.30301
TRINITY_DN9710_c0_g1_i1	0.10832	3.71652	1.77989	0.182162	0.363719
TRINITY_DN9711_c0_g1_i1	0.325377	4.88522	19.7642	8.76075e-06	0.000157512
TRINITY_DN9712_c0_g1_i1	-0.737967	2.43448	21.4778	3.57949e-06	7.42363e-05
TRINITY_DN9713_c0_g1_i1	0.257832	2.89963	4.54053	0.0331014	0.110994
TRINITY_DN9714_c0_g1_i1	0.0118664	3.35577	0.00918227	0.92366	0.966727
TRINITY_DN9715_c0_g1_i1	0.440805	-0.729785	1.35519	0.244372	0.44164
TRINITY_DN9716_c0_g1_i1	-0.274763	4.30414	11.4443	0.00071714	0.00589129
TRINITY_DN9717_c0_g1_i1	0.116247	3.20614	1.3822	0.239727	0.436197
TRINITY_DN9718_c0_g1_i1	0.131406	3.31189	2.10144	0.147161	0.315019
TRINITY_DN9719_c0_g1_i1	0.0358341	4.01797	0.196235	0.657777	0.808078
TRINITY_DN972_c0_g1_i2	0.206616	1.40625	1.03681	0.308564	0.512859
TRINITY_DN9720_c0_g1_i1	-0.108898	2.64928	0.758406	0.383828	0.587696
TRINITY_DN9722_c0_g1_i1	-0.474519	2.89705	11.5145	0.000690546	0.00571505
TRINITY_DN9723_c0_g1_i1	0.218818	3.52674	6.23192	0.0125467	0.053994
TRINITY_DN9724_c0_g1_i1	-0.303528	3.66876	8.24549	0.00408533	0.0229821
TRINITY_DN9725_c0_g1_i1	-0.463062	-1.38096	0.443736	0.505325	0.694565
TRINITY_DN9725_c0_g1_i2	-0.293618	0.103278	0.847591	0.357235	0.563052
TRINITY_DN9726_c0_g1_i2	0.552852	1.61743	10.9795	0.000921267	0.00720694
TRINITY_DN9727_c0_g1_i1	0.213294	2.06513	1.78184	0.181923	0.363383
TRINITY_DN9728_c0_g1_i1	0.219899	4.95587	7.0749	0.00781713	0.0377141
TRINITY_DN9729_c0_g1_i1	-0.19782	6.31075	4.15798	0.0414388	0.130562
TRINITY_DN973_c0_g1_i1	-0.0344305	3.23767	0.115258	0.734236	0.858419
TRINITY_DN9730_c0_g1_i1	0.0159555	3.66225	0.0302497	0.861925	0.934617
TRINITY_DN9731_c0_g1_i1	0.0518212	2.44299	0.148543	0.699932	0.835456
TRINITY_DN9732_c0_g1_i1	-0.0521863	4.64811	0.452878	0.500971	0.690704
TRINITY_DN9733_c0_g1_i1	-0.274288	3.72836	9.25605	0.00234719	0.0149276
TRINITY_DN9734_c0_g1_i1	0.415489	2.66611	9.98281	0.00158008	0.0109694
TRINITY_DN9735_c0_g1_i1	-0.150084	1.30341	0.469809	0.493075	0.684382
TRINITY_DN9736_c0_g1_i1	0.180329	0.135984	0.193096	0.660352	0.809747
TRINITY_DN9737_c0_g1_i1	0.541191	2.69027	15.7824	7.10619e-05	0.000903628
TRINITY_DN9737_c0_g1_i2	-0.123477	-2.30895	0.00628419	0.936816	0.974081
TRINITY_DN9738_c0_g1_i1	0.0337443	3.92358	0.133412	0.71492	0.845462
TRINITY_DN9739_c0_g1_i1	0.0607807	2.79569	0.290234	0.590071	0.759969
TRINITY_DN974_c0_g1_i1	0.185498	-1.57056	0.0751875	0.783928	0.888571
TRINITY_DN9740_c0_g1_i1	-0.406368	2.47908	6.38989	0.0114772	0.0505711
TRINITY_DN9741_c0_g1_i1	0.243693	3.01051	5.92418	0.0149345	0.0614677
TRINITY_DN9742_c0_g1_i1	0.297882	3.55693	12.8361	0.000339996	0.00322004
TRINITY_DN9743_c0_g1_i1	0.112265	2.76812	0.707523	0.400267	0.602584
TRINITY_DN9745_c0_g1_i1	-0.114615	1.2645	0.328907	0.566303	0.742304
TRINITY_DN9745_c0_g1_i2	-0.43823	-1.16236	0.323905	0.56927	0.744473
TRINITY_DN9746_c0_g1_i1	-0.0725805	5.22728	1.29108	0.255849	0.454976
TRINITY_DN9747_c0_g1_i1	-0.778207	1.06863	4.25012	0.0392475	0.125613
TRINITY_DN9747_c0_g1_i2	-0.127729	5.0414	3.18155	0.0744738	0.197349
TRINITY_DN9748_c0_g1_i1	-0.0659978	5.70645	0.541476	0.461822	0.657398
TRINITY_DN975_c0_g1_i1	-0.0864736	5.09961	1.34249	0.246595	0.44426
TRINITY_DN975_c0_g1_i2	0.591791	2.20505	18.3254	1.86211e-05	0.00029742
TRINITY_DN9750_c0_g1_i1	0.0853716	3.61357	1.14684	0.284211	0.4868
TRINITY_DN9751_c0_g1_i1	-0.248012	5.18349	10.4317	0.00123868	0.00907967
TRINITY_DN9751_c0_g1_i2	0.728404	2.18782	3.62246	0.0570044	0.163514
TRINITY_DN9752_c0_g1_i1	-0.719688	1.70738	10.556	0.00115809	0.00861321
TRINITY_DN9753_c0_g1_i1	-0.704652	4.27535	31.2965	2.21478e-08	9.62073e-07
TRINITY_DN9754_c0_g1_i1	-0.0373101	5.1237	0.199075	0.655469	0.80662
TRINITY_DN9755_c0_g1_i2	0.200677	3.44994	3.58491	0.0583064	0.166264
TRINITY_DN9756_c0_g1_i1	0.379438	3.48095	13.5255	0.000235349	0.00239699
TRINITY_DN9757_c0_g1_i1	0.159942	2.38365	1.30501	0.253301	0.451888
TRINITY_DN9758_c0_g1_i1	-0.00442161	2.85154	0.000939524	0.975547	0.99385
TRINITY_DN976_c0_g1_i1	0.424426	2.57846	8.49951	0.00355243	0.0206113
TRINITY_DN976_c0_g1_i2	1.41785	-2.53659	0.600021	0.43857	0.63706
TRINITY_DN9760_c0_g1_i1	-0.0177301	4.49452	0.0449125	0.832165	0.917691
TRINITY_DN9761_c0_g1_i1	0.310836	0.608025	1.55857	0.211875	0.402067
TRINITY_DN9763_c0_g1_i1	0.210317	1.62818	1.73624	0.187616	0.370988
TRINITY_DN9764_c0_g1_i1	0.147869	5.11692	2.90755	0.0881658	0.221879
TRINITY_DN9765_c0_g1_i2	0.00302354	2.88227	0.000695454	0.978961	0.995551
TRINITY_DN9766_c0_g1_i1	0.0258577	3.64091	0.0797453	0.777643	0.885068
TRINITY_DN9767_c0_g1_i1	-0.108387	4.66906	1.66975	0.196292	0.3823
TRINITY_DN9767_c0_g2_i1	-0.16395	4.15295	4.74907	0.0293142	0.101436
TRINITY_DN9768_c0_g1_i1	0.332267	2.2609	7.22693	0.00718177	0.0353178
TRINITY_DN977_c0_g1_i1	-0.224699	0.0931103	0.475267	0.490574	0.682269
TRINITY_DN9770_c0_g1_i1	-0.127544	4.65257	2.91788	0.0876029	0.220881
TRINITY_DN9771_c0_g1_i1	0.372402	1.9927	4.68684	0.0303945	0.104116
TRINITY_DN9772_c0_g1_i1	0.224967	2.65431	2.33917	0.126157	0.283813
TRINITY_DN9773_c0_g1_i1	-0.264874	4.91406	15.8792	6.75156e-05	0.000866434
TRINITY_DN9775_c0_g1_i1	-0.134681	4.49038	2.41657	0.120057	0.274146
TRINITY_DN9776_c0_g1_i1	0.56501	-0.101624	3.81886	0.0506788	0.150518
TRINITY_DN9777_c0_g1_i1	-0.0681458	4.62051	0.498312	0.480243	0.673376
TRINITY_DN9778_c0_g1_i1	0.0654652	1.45929	0.136186	0.712103	0.843437
TRINITY_DN9779_c0_g1_i1	0.358066	3.06512	5.74166	0.0165672	0.0663716
TRINITY_DN978_c0_g1_i1	-0.122051	5.87124	1.76074	0.184532	0.366883
TRINITY_DN9780_c0_g1_i1	-0.206375	5.30282	7.87088	0.00502373	0.0269139
TRINITY_DN9781_c0_g1_i1	0.165767	3.47182	3.04594	0.0809393	0.209108
TRINITY_DN9782_c0_g1_i1	-0.299269	0.499395	1.1672	0.279977	0.48214
TRINITY_DN9782_c0_g1_i2	-0.217224	4.42029	6.48438	0.0108827	0.048545
TRINITY_DN9784_c0_g1_i2	-0.062683	2.8679	0.334035	0.563293	0.740067
TRINITY_DN9785_c0_g1_i1	-0.817572	-2.66192	0.184588	0.66746	0.814698
TRINITY_DN9785_c0_g1_i2	1.10702	0.637331	9.50291	0.00205147	0.0134315
TRINITY_DN9786_c0_g1_i1	-0.0650641	3.52708	0.527782	0.467541	0.662179
TRINITY_DN9787_c0_g1_i1	-0.151481	4.44955	4.81889	0.0281494	0.0984501
TRINITY_DN9788_c0_g1_i1	0.280326	1.34305	1.64731	0.199325	0.386193
TRINITY_DN9789_c0_g1_i1	0.116387	3.88617	1.82293	0.176964	0.356673
TRINITY_DN979_c0_g1_i1	-0.84705	3.80044	24.7021	6.69106e-07	1.80077e-05
TRINITY_DN9790_c0_g1_i1	0.0880837	0.146115	0.0659454	0.797334	0.897143
TRINITY_DN9791_c0_g1_i1	-0.0343035	1.21268	0.0215685	0.883241	0.945879
TRINITY_DN9792_c0_g1_i1	-0.379829	3.02928	7.04064	0.00796807	0.0382516
TRINITY_DN9793_c0_g1_i1	-0.225263	3.18297	5.63228	0.0176326	0.0696128
TRINITY_DN9794_c0_g1_i1	-0.0111819	3.87607	0.021743	0.882773	0.945633
TRINITY_DN9795_c0_g1_i1	-0.256986	5.4909	10.2177	0.00139103	0.00992835
TRINITY_DN9796_c0_g1_i1	-0.0442832	3.46241	0.196811	0.657307	0.807891
TRINITY_DN9797_c0_g1_i1	0.138371	3.55313	1.58272	0.208369	0.397651
TRINITY_DN9798_c0_g1_i1	0.107934	0.173762	0.0399107	0.841655	0.923113
TRINITY_DN9798_c0_g1_i2	-0.80442	3.20122	52.3864	4.55869e-13	6.07872e-11
TRINITY_DN9799_c0_g1_i1	0.24442	2.78562	4.70979	0.0299912	0.103164
TRINITY_DN98_c0_g1_i1	0.703214	1.94202	18.7946	1.45577e-05	0.000241619
TRINITY_DN980_c0_g1_i1	0.278809	3.55149	8.38623	0.00378075	0.0216325
TRINITY_DN9800_c0_g1_i1	-0.0648353	3.54267	0.488508	0.484594	0.677065
TRINITY_DN9801_c0_g1_i2	1.13339	4.05429	104.021	2.00134e-24	1.30679e-21
TRINITY_DN9802_c0_g1_i1	-0.173122	5.66334	3.44127	0.0635868	0.17637
TRINITY_DN9802_c0_g1_i2	1.21481	1.41868	7.38444	0.00657907	0.0329908
TRINITY_DN9803_c0_g1_i1	0.150949	5.11485	5.24496	0.0220104	0.0822745
TRINITY_DN9804_c0_g1_i1	0.0875307	3.64098	0.833209	0.361346	0.566818
TRINITY_DN9805_c0_g1_i1	0.116411	4.19728	1.69578	0.192841	0.377744
TRINITY_DN9806_c0_g1_i2	0.119319	2.5573	0.724311	0.394733	0.59794
TRINITY_DN9807_c0_g1_i1	-1.23677	-0.520858	8.50047	0.00355055	0.0206077
TRINITY_DN9808_c0_g1_i1	-0.376315	1.66201	2.49159	0.114456	0.265392
TRINITY_DN9809_c0_g1_i2	0.102221	2.19825	0.348743	0.554825	0.733688
TRINITY_DN981_c0_g1_i1	-0.0207598	3.02431	0.0371631	0.847133	0.926269
TRINITY_DN9810_c0_g1_i1	-0.102418	-1.46009	0.0497558	0.823489	0.912436
TRINITY_DN9811_c0_g1_i1	0.376864	0.733025	2.52496	0.112057	0.261473
TRINITY_DN9812_c0_g1_i1	-0.357387	3.62723	12.0627	0.000514403	0.00449511
TRINITY_DN9813_c0_g1_i1	-0.96891	-0.988729	5.40261	0.0201067	0.0768091
TRINITY_DN9814_c0_g1_i1	-0.0923134	4.49374	1.49069	0.222109	0.415158
TRINITY_DN9815_c0_g1_i1	-0.28366	5.32561	13.0929	0.000296414	0.0028827
TRINITY_DN9816_c0_g1_i1	0.0757458	2.60737	0.416904	0.518486	0.705431
TRINITY_DN9817_c0_g1_i1	0.164772	3.31975	2.16742	0.140962	0.305951
TRINITY_DN9817_c0_g1_i2	-4.53117	-0.512104	10.4944	0.00119735	0.00883971
TRINITY_DN9818_c0_g1_i1	-0.0599736	-0.918888	0.0254488	0.873254	0.940727
TRINITY_DN9819_c0_g1_i1	-0.316772	4.77646	14.1395	0.000169742	0.00183294
TRINITY_DN982_c0_g1_i1	0.157331	2.26719	1.11476	0.291049	0.494094
TRINITY_DN9820_c0_g1_i1	0.017264	4.53698	0.0560215	0.812898	0.906531
TRINITY_DN9821_c0_g1_i1	-0.177563	-0.955165	0.208617	0.647854	0.801396
TRINITY_DN9822_c0_g1_i1	0.220033	4.26657	5.06999	0.0243435	0.0885548
TRINITY_DN9823_c0_g1_i1	0.115206	3.68234	1.7035	0.191831	0.376433
TRINITY_DN9824_c0_g1_i2	0.176137	5.22726	1.94041	0.163624	0.338673
TRINITY_DN9825_c0_g1_i2	-0.192566	2.98966	1.69113	0.193452	0.378643
TRINITY_DN9826_c0_g1_i1	0.0598735	4.92777	0.737499	0.390463	0.593833
TRINITY_DN9827_c0_g1_i1	0.469886	4.29285	21.7713	3.07164e-06	6.52162e-05
TRINITY_DN9828_c0_g1_i1	-3.36019	-2.4543	5.14575	0.0233033	0.0858283
TRINITY_DN9828_c0_g1_i2	0.400726	3.98332	25.3309	4.82899e-07	1.36763e-05
TRINITY_DN9829_c0_g1_i1	-0.0299913	4.69801	0.205289	0.650485	0.803274
TRINITY_DN983_c0_g1_i1	0.11072	4.53688	2.18777	0.139111	0.303365
TRINITY_DN9830_c0_g1_i1	-0.0529917	1.23	0.0364401	0.848609	0.927021
TRINITY_DN9830_c0_g1_i2	-0.839549	0.861568	8.01722	0.00463347	0.0253177
TRINITY_DN9831_c0_g1_i1	-0.153136	5.0118	5.02261	0.0250184	0.0902891
TRINITY_DN9832_c0_g1_i1	0.0963732	0.734917	0.154872	0.693922	0.831426
TRINITY_DN9833_c0_g1_i1	0.418854	3.59951	20.6861	5.41088e-06	0.000105067
TRINITY_DN9834_c0_g1_i1	-0.213573	4.18368	9.0231	0.00266589	0.0164725
TRINITY_DN9835_c0_g1_i1	0.280235	3.33328	5.72065	0.0167665	0.0669822
TRINITY_DN9835_c0_g1_i2	-0.207915	-1.73585	0.068	0.794271	0.895032
TRINITY_DN9836_c0_g1_i1	0.287172	5.06575	9.50192	0.00205257	0.0134363
TRINITY_DN9837_c0_g1_i1	0.468995	3.27892	16.0138	6.28839e-05	0.000816806
TRINITY_DN9838_c0_g1_i1	0.11816	2.67033	0.973949	0.323697	0.528699
TRINITY_DN9839_c0_g1_i1	-0.990274	2.16207	14.5427	0.000137017	0.00153832
TRINITY_DN9840_c0_g1_i1	0.0679028	3.3827	0.479151	0.488807	0.680836
TRINITY_DN9841_c0_g1_i1	-1.46294	1.93436	37.706	8.22495e-10	5.32409e-08
TRINITY_DN9842_c0_g1_i1	-0.359245	2.73279	6.96344	0.00831918	0.0395587
TRINITY_DN9843_c0_g1_i1	0.278129	3.00107	5.68427	0.0171177	0.0680021
TRINITY_DN9844_c0_g1_i1	0.0480196	3.53259	0.30247	0.582338	0.754324
TRINITY_DN9845_c0_g1_i1	0.226266	3.7185	6.02117	0.0141353	0.0590392
TRINITY_DN9846_c0_g1_i2	-0.250609	5.00472	15.895	6.69539e-05	0.000860166
TRINITY_DN9847_c0_g1_i1	-0.227539	5.28961	8.0107	0.00465018	0.0253821
TRINITY_DN9848_c0_g1_i1	0.323637	5.52513	3.05818	0.0803316	0.208096
TRINITY_DN9849_c0_g1_i1	-0.102022	2.61883	0.639729	0.423809	0.623559
TRINITY_DN985_c0_g1_i1	0.182066	3.29923	3.41599	0.0645678	0.178315
TRINITY_DN9850_c0_g1_i1	0.0923744	4.21658	1.26542	0.260628	0.460449
TRINITY_DN9851_c0_g1_i1	0.350561	2.44285	8.02284	0.00461911	0.0252628
TRINITY_DN9852_c0_g1_i1	-0.18863	3.92003	5.88888	0.0152367	0.0624227
TRINITY_DN9853_c0_g1_i1	-0.16692	4.70903	6.43342	0.0111993	0.0495989
TRINITY_DN9854_c0_g1_i1	0.354008	0.148234	1.48698	0.222685	0.415791
TRINITY_DN9855_c0_g1_i1	0.162196	2.86025	1.63678	0.200767	0.387941
TRINITY_DN9856_c0_g1_i1	-0.0787097	3.55976	0.865725	0.352141	0.558171
TRINITY_DN9857_c0_g1_i1	-1.36257	-0.72797	6.23055	0.0125565	0.0540246
TRINITY_DN9858_c0_g1_i1	0.135848	2.37225	0.829044	0.362549	0.567806
TRINITY_DN9859_c0_g1_i1	0.104888	4.93455	2.04976	0.15223	0.322452
TRINITY_DN986_c0_g1_i1	-0.0185604	4.30078	0.0404323	0.840638	0.9226
TRINITY_DN9860_c0_g1_i1	-0.458309	4.22064	15.2708	9.31448e-05	0.00112481
TRINITY_DN9861_c0_g1_i1	0.108973	1.64946	0.278083	0.597961	0.765547
TRINITY_DN9862_c0_g1_i1	0.210072	-0.625429	0.198241	0.656144	0.807125
TRINITY_DN9863_c0_g1_i1	0.0815045	4.14105	0.879911	0.348226	0.55414
TRINITY_DN9864_c0_g1_i1	0.0228004	2.59237	0.026156	0.87152	0.939794
TRINITY_DN9865_c0_g1_i1	0.199102	2.84291	0.737346	0.390512	0.593864
TRINITY_DN9866_c0_g1_i1	0.32975	1.47106	2.90044	0.0885555	0.222506
TRINITY_DN9867_c0_g1_i1	0.21973	3.59599	5.09224	0.0240331	0.0877468
TRINITY_DN9868_c0_g1_i1	-0.21778	4.32232	7.88552	0.00498321	0.0267491
TRINITY_DN9869_c0_g1_i1	-0.264406	4.64286	6.85628	0.008833	0.0414108
TRINITY_DN987_c0_g1_i1	0.0892512	3.26316	0.735958	0.390959	0.594259
TRINITY_DN9871_c0_g1_i1	-0.197681	1.84804	1.25513	0.262574	0.462784
TRINITY_DN9873_c0_g1_i1	-0.032523	4.44176	0.22943	0.631947	0.790311
TRINITY_DN9874_c0_g1_i1	-0.309759	6.05422	6.28854	0.0121521	0.0527598
TRINITY_DN9875_c0_g1_i1	0.0538276	2.96905	0.234787	0.627997	0.787713
TRINITY_DN9876_c0_g1_i1	-0.056705	6.57425	0.175493	0.675275	0.819907
TRINITY_DN9877_c0_g1_i1	-0.260497	3.41665	4.6034	0.0319086	0.107949
TRINITY_DN9878_c0_g1_i1	-0.250456	4.32805	9.6011	0.00194461	0.0128898
TRINITY_DN9879_c0_g1_i1	0.164518	2.23525	1.06415	0.302271	0.505945
TRINITY_DN988_c0_g1_i1	-0.0937194	3.28827	0.92881	0.335172	0.540529
TRINITY_DN9880_c0_g1_i1	-0.434212	3.19199	12.4787	0.000411621	0.00374658
TRINITY_DN9881_c0_g1_i2	-0.353723	3.48981	11.6465	0.000643219	0.00539775
TRINITY_DN9882_c0_g1_i1	0.445669	3.28523	22.4071	2.20558e-06	4.90432e-05
TRINITY_DN9883_c0_g1_i1	0.0208923	3.58047	0.0487506	0.825252	0.913574
TRINITY_DN9883_c0_g1_i2	0.371343	4.05589	13.8841	0.000194434	0.00205165
TRINITY_DN9884_c0_g1_i1	0.282335	4.75194	13.7178	0.000212435	0.00220038
TRINITY_DN9885_c0_g1_i1	-0.175209	1.11135	0.758815	0.3837	0.587587
TRINITY_DN9886_c0_g1_i1	0.053983	4.12445	0.362289	0.547238	0.727616
TRINITY_DN9887_c0_g1_i1	-0.389891	3.48596	10.0737	0.001504	0.0105462
TRINITY_DN9888_c0_g1_i1	0.00838917	3.63397	0.00783371	0.929473	0.97013
TRINITY_DN989_c0_g1_i1	0.135537	3.52148	1.50441	0.219995	0.41232
TRINITY_DN9890_c0_g1_i1	-0.00573837	3.96233	0.0045206	0.946394	0.979134
TRINITY_DN9891_c0_g1_i1	-0.26081	4.20071	6.75455	0.00935088	0.0432667
TRINITY_DN9892_c0_g1_i1	0.0862987	1.15162	0.174012	0.67657	0.820765
TRINITY_DN9893_c0_g1_i1	-0.086406	-1.69519	0.0269293	0.869651	0.938801
TRINITY_DN9893_c0_g2_i1	-0.704101	-2.08251	0.730639	0.392676	0.595767
TRINITY_DN9894_c0_g1_i1	-0.875837	-1.59678	3.2659	0.0707342	0.190148
TRINITY_DN9895_c0_g1_i1	1.88016	-1.69156	3.35749	0.0668999	0.182974
TRINITY_DN9895_c0_g1_i2	-0.0538572	2.51802	0.17751	0.673522	0.818769
TRINITY_DN9896_c0_g1_i1	0.329107	2.45955	6.34052	0.011801	0.0516166
TRINITY_DN9897_c0_g1_i1	0.188712	3.73309	4.83547	0.0278801	0.0977632
TRINITY_DN9898_c0_g1_i1	-0.58631	-0.948608	0.378693	0.538304	0.720781
TRINITY_DN9898_c0_g1_i2	0.309907	3.66738	10.6018	0.00112979	0.00845461
TRINITY_DN9899_c0_g1_i1	1.92336	1.0593	42.9712	5.55518e-11	4.81603e-09
TRINITY_DN99_c0_g1_i1	0.261081	1.28991	1.40919	0.235191	0.430853
TRINITY_DN990_c0_g1_i1	0.390095	2.06486	5.48691	0.0191594	0.0741615
TRINITY_DN9900_c0_g1_i1	0.169928	4.29336	6.49647	0.0108089	0.0482994
TRINITY_DN9901_c0_g1_i1	-0.353986	2.71368	7.5339	0.00605488	0.0309393
TRINITY_DN9902_c0_g1_i1	-0.128012	4.5877	3.20836	0.073263	0.195054
TRINITY_DN9903_c0_g1_i1	0.0749962	-0.854874	0.033266	0.855277	0.930904
TRINITY_DN9905_c0_g1_i1	1.25692	-2.06133	3.84762	0.0498167	0.14862
TRINITY_DN9905_c0_g1_i2	0.0880311	-0.252344	0.0777433	0.780379	0.886553
TRINITY_DN9906_c0_g1_i1	-0.30219	4.91907	17.5652	2.77622e-05	0.000416955
TRINITY_DN9907_c0_g1_i1	0.0606818	5.77064	0.298785	0.584645	0.75592
TRINITY_DN9908_c0_g1_i1	-0.431072	-1.49729	0.916127	0.338494	0.543861
TRINITY_DN9909_c0_g1_i1	0.687613	3.56513	62.2155	3.07858e-15	6.002e-13
TRINITY_DN991_c0_g1_i1	0.441934	1.28704	3.57153	0.0587782	0.167215
TRINITY_DN9910_c0_g1_i1	-0.322664	6.7763	4.68921	0.0303526	0.104011
TRINITY_DN9911_c0_g1_i1	2.04801	-1.61817	10.1516	0.00144178	0.0102094
TRINITY_DN9911_c0_g1_i2	-0.757451	-1.93286	1.09165	0.296106	0.49955
TRINITY_DN9912_c0_g1_i1	-0.378563	3.32472	9.50415	0.00205007	0.0134245
TRINITY_DN9913_c0_g1_i1	-0.19345	5.11784	7.48776	0.00621197	0.031548
TRINITY_DN9914_c0_g1_i1	-0.15218	1.72558	0.56305	0.453034	0.649459
TRINITY_DN9915_c0_g1_i1	0.273932	2.78295	5.73395	0.01664	0.066616
TRINITY_DN9915_c0_g1_i2	-3.33537	-3.15226	2.86352	0.090609	0.226077
TRINITY_DN9916_c0_g1_i2	0.0225664	4.67276	0.117092	0.732211	0.857037
TRINITY_DN9917_c0_g1_i1	-0.0105876	2.30413	0.00638301	0.936322	0.973884
TRINITY_DN9918_c0_g1_i1	-0.534438	5.02644	21.7993	3.02712e-06	6.44041e-05
TRINITY_DN9919_c0_g1_i1	-0.11938	7.46616	1.18893	0.275545	0.477332
TRINITY_DN992_c0_g1_i1	-2.07716	-1.27299	2.36485	0.124096	0.280688
TRINITY_DN992_c0_g1_i2	0.786701	1.09266	11.1806	0.000826572	0.00661458
TRINITY_DN9920_c0_g1_i1	-0.342409	4.57167	16.3354	5.30634e-05	0.000713114
TRINITY_DN9921_c0_g1_i1	0.0654188	3.86135	0.407239	0.523374	0.709191
TRINITY_DN9922_c0_g1_i2	0.102675	3.66268	0.837334	0.36016	0.565735
TRINITY_DN9923_c0_g1_i1	0.372912	3.7486	17.4439	2.95916e-05	0.000440888
TRINITY_DN9924_c0_g1_i1	0.150702	0.673402	0.310475	0.577389	0.750569
TRINITY_DN9925_c0_g1_i1	-0.200885	5.3948	3.08684	0.0789281	0.205541
TRINITY_DN9926_c0_g1_i1	0.455678	0.179876	2.8639	0.0905874	0.226051
TRINITY_DN9927_c0_g1_i1	0.304326	4.85047	10.4831	0.00120473	0.00887906
TRINITY_DN9928_c0_g1_i1	0.0935681	3.26151	0.94954	0.329836	0.535155
TRINITY_DN9929_c0_g1_i1	-0.0773033	5.41882	0.742023	0.389014	0.59234
TRINITY_DN993_c0_g1_i1	-0.494773	4.38865	33.9214	5.73842e-09	2.97303e-07
TRINITY_DN9930_c0_g1_i1	2.14402	-1.16042	15.6795	7.50344e-05	0.000943642
TRINITY_DN9930_c0_g1_i2	0.135464	-2.88719	0.0133482	0.908022	0.958416
TRINITY_DN9931_c0_g1_i1	-0.502167	-2.51381	0.251915	0.61573	0.778311
TRINITY_DN9932_c0_g1_i1	-0.92049	-2.71561	1.23644	0.266158	0.46674
TRINITY_DN9934_c0_g1_i1	-0.0204456	4.28601	0.0816789	0.775035	0.883678
TRINITY_DN9935_c0_g1_i1	0.15525	2.97856	1.82157	0.177127	0.356869
TRINITY_DN9936_c0_g1_i1	0.0238359	5.54339	0.0638339	0.800536	0.899122
TRINITY_DN9937_c0_g1_i1	-1.01803	0.349685	5.76467	0.0163515	0.0657573
TRINITY_DN9937_c0_g1_i2	-0.160105	0.444081	0.0398573	0.84176	0.923154
TRINITY_DN9938_c0_g1_i1	-0.111134	4.74956	1.95047	0.162536	0.337132
TRINITY_DN9939_c0_g1_i1	0.0652801	3.80164	0.544768	0.460463	0.656222
TRINITY_DN994_c0_g1_i1	-0.106208	4.32448	1.06885	0.301205	0.504972
TRINITY_DN994_c0_g1_i2	0.22142	2.80478	1.62228	0.202774	0.39048
TRINITY_DN9940_c0_g1_i1	0.138919	4.41985	2.31632	0.128023	0.286615
TRINITY_DN9941_c0_g1_i1	-0.131717	4.15276	4.07656	0.0434821	0.135119
TRINITY_DN9942_c0_g1_i1	-0.864983	3.46218	59.3227	1.33825e-14	2.3526e-12
TRINITY_DN9944_c0_g1_i1	-0.280212	6.68946	3.78051	0.051853	0.15299
TRINITY_DN9945_c0_g1_i1	-0.272632	-0.960134	0.276087	0.599277	0.766494
TRINITY_DN9946_c0_g1_i1	0.439686	1.84057	6.77214	0.00925916	0.0429316
TRINITY_DN9947_c0_g1_i1	0.204567	0.810675	0.119526	0.729549	0.855224
TRINITY_DN9947_c0_g1_i2	-0.686368	2.39219	14.9367	0.000111178	0.00129855
TRINITY_DN9948_c0_g1_i1	-0.283324	-0.456728	0.451592	0.50158	0.691289
TRINITY_DN9948_c0_g1_i2	-0.251079	-0.0270145	0.361541	0.547652	0.727958
TRINITY_DN9949_c0_g1_i1	0.179141	2.54666	2.04278	0.15293	0.323395
TRINITY_DN9950_c0_g1_i1	-0.145646	6.95643	1.10996	0.29209	0.495264
TRINITY_DN9951_c0_g1_i1	-0.272681	5.23505	17.3231	3.15329e-05	0.000464763
TRINITY_DN9952_c0_g1_i1	-2.43956	-2.4915	3.31032	0.0688461	0.186585
TRINITY_DN9952_c0_g1_i2	-0.730275	3.78526	84.064	4.79004e-20	1.86773e-17
TRINITY_DN9953_c0_g1_i1	-0.259061	4.24803	14.8357	0.000117295	0.00135593
TRINITY_DN9954_c0_g1_i1	-0.299213	4.23894	15.6742	7.52453e-05	0.000945861
TRINITY_DN9955_c0_g1_i1	0.0204017	2.74985	0.0239158	0.877099	0.942537
TRINITY_DN9956_c0_g1_i1	-0.103082	5.72056	0.984011	0.321211	0.526224
TRINITY_DN9957_c0_g1_i1	-0.0546567	3.55723	0.32755	0.567105	0.742906
TRINITY_DN9958_c0_g1_i2	-0.243224	4.66686	12.6151	0.000382634	0.00353336
TRINITY_DN9959_c0_g1_i1	-0.0751418	2.67464	0.423339	0.515276	0.702725
TRINITY_DN996_c0_g1_i1	0.198077	1.12457	0.796423	0.372165	0.577085
TRINITY_DN996_c0_g1_i2	1.40523	-2.21013	2.78878	0.0949262	0.233445
TRINITY_DN9960_c0_g1_i1	0.382872	3.50017	14.472	0.000142256	0.00158503
TRINITY_DN9961_c0_g1_i1	0.159039	2.18608	0.81038	0.368008	0.573224
TRINITY_DN9962_c0_g1_i1	-0.162653	2.50143	1.37342	0.241225	0.437818
TRINITY_DN9963_c0_g1_i1	0.3101	0.476521	1.2679	0.26016	0.459968
TRINITY_DN9964_c0_g1_i1	-0.205404	5.43527	3.91422	0.0478793	0.144482
TRINITY_DN9965_c0_g1_i1	-0.122178	6.08108	1.7255	0.188987	0.372643
TRINITY_DN9966_c0_g1_i1	0.309525	2.20551	4.05244	0.0441076	0.136429
TRINITY_DN9967_c0_g1_i1	0.547883	0.941476	5.06774	0.0243751	0.0886397
TRINITY_DN9967_c0_g1_i2	-0.817784	-3.28919	0.181469	0.670114	0.816497
TRINITY_DN9968_c0_g1_i1	-0.322802	-1.61745	0.576516	0.447681	0.644653
TRINITY_DN9969_c0_g1_i1	0.418485	0.251407	2.37812	0.123045	0.279026
TRINITY_DN997_c0_g1_i1	-0.0956339	5.77285	0.83425	0.361046	0.566585
TRINITY_DN9970_c0_g1_i1	0.0992132	1.85213	0.346018	0.556376	0.734661
TRINITY_DN9971_c0_g1_i1	0.572096	-3.04356	0.107663	0.742821	0.86373
TRINITY_DN9971_c0_g1_i2	-0.120677	3.45779	1.26393	0.260909	0.460787
TRINITY_DN9972_c0_g1_i1	0.210975	2.44911	1.86238	0.17235	0.350369
TRINITY_DN9974_c0_g1_i1	0.159836	2.96437	1.30146	0.253947	0.45267
TRINITY_DN9975_c0_g1_i1	-0.599705	3.866	22.4506	2.15618e-06	4.80412e-05
TRINITY_DN9976_c0_g1_i2	-0.366936	4.56811	16.7448	4.27601e-05	0.000599115
TRINITY_DN9977_c0_g1_i1	-0.227131	1.0194	0.805319	0.369508	0.574451
TRINITY_DN9977_c0_g1_i2	-0.0807933	0.964375	0.0824033	0.774067	0.883089
TRINITY_DN9978_c0_g1_i1	-0.356988	2.74433	7.10286	0.0076961	0.0372613
TRINITY_DN9979_c0_g1_i1	-0.0233531	2.81535	0.0286741	0.865534	0.93648
TRINITY_DN998_c0_g1_i1	0.127103	6.2399	1.60831	0.20473	0.393099
TRINITY_DN9980_c0_g1_i1	0.229278	4.46947	9.33682	0.00224595	0.0144124
TRINITY_DN9981_c0_g1_i1	0	-3.35645	0	1	1
TRINITY_DN9981_c0_g1_i2	0.0356043	2.14272	0.0517305	0.820079	0.910482
TRINITY_DN9982_c0_g1_i1	-0.194529	6.16153	3.31043	0.0688415	0.186579
TRINITY_DN9983_c0_g1_i1	0.778164	-0.386942	4.74802	0.029332	0.101475
TRINITY_DN9983_c1_g1_i1	0.150811	-2.47428	0.0359873	0.849542	0.927596
TRINITY_DN9984_c0_g1_i1	-0.245957	2.43605	2.9719	0.0847224	0.215948
TRINITY_DN9985_c0_g1_i1	0.0808415	2.96526	0.331173	0.564969	0.741336
TRINITY_DN9986_c0_g1_i1	-0.380461	-1.46429	0.776922	0.378084	0.582425
TRINITY_DN9987_c0_g1_i1	-0.41011	5.29655	18.8672	1.40145e-05	0.000234543
TRINITY_DN9987_c0_g1_i2	1.14005	1.35822	2.43785	0.118439	0.271611
TRINITY_DN9989_c0_g1_i2	0.328659	2.58317	5.75069	0.0164822	0.0661177
TRINITY_DN999_c0_g1_i1	-0.636181	2.94175	32.9575	9.41946e-09	4.58832e-07
TRINITY_DN9990_c0_g1_i1	0.72495	-0.418077	5.02833	0.024936	0.0900726
TRINITY_DN9991_c0_g1_i1	-0.0419921	0.782245	0.034966	0.851667	0.928733
TRINITY_DN9992_c0_g1_i1	0.174697	2.98387	2.9986	0.0833366	0.213494
TRINITY_DN9993_c0_g1_i1	1.47226	-0.0332537	20.6411	5.53944e-06	0.000107159
TRINITY_DN9995_c0_g1_i1	3.11548	-2.33656	2.79225	0.0947209	0.233113
TRINITY_DN9995_c0_g1_i2	0.201737	2.99125	2.62569	0.105146	0.250477
TRINITY_DN9996_c0_g1_i1	-0.00884095	4.24244	0.0158517	0.899808	0.954498
TRINITY_DN9996_c0_g1_i2	0.566208	-1.93213	0.551581	0.457673	0.653683
TRINITY_DN9997_c0_g1_i1	0.285994	2.7524	4.50404	0.0338149	0.112734
TRINITY_DN9998_c0_g1_i1	-0.0818646	4.28531	1.00517	0.316062	0.520901
TRINITY_DN9999_c0_g1_i1	-0.554384	5.96881	12.8356	0.000340091	0.00322019

### Sheet: Sym28 vs. Free28
Transcript.ID	logFC	logCPM	LR	PValue	FDR
TRINITY_DN0_c0_g1_i1	0.0120856	3.85304	0.0275437	0.868186	0.917181
TRINITY_DN1_c0_g1_i1	-0.234526	1.81073	1.72005	0.189686	0.306584
TRINITY_DN10_c0_g1_i1	0.756772	2.88853	31.9301	1.59821e-08	1.5415e-07
TRINITY_DN1000_c0_g1_i1	0.227632	3.64869	6.57333	0.0103518	0.0279127
TRINITY_DN10000_c0_g1_i1	0.0749319	5.8634	0.839083	0.359659	0.49753
TRINITY_DN10001_c0_g1_i1	0.214441	0.729775	0.768453	0.380696	0.519093
TRINITY_DN10003_c0_g1_i1	0.029716	5.65466	0.0690735	0.792691	0.865487
TRINITY_DN10004_c0_g1_i1	-0.475366	4.76961	20.6168	5.6101e-06	3.41668e-05
TRINITY_DN10005_c0_g1_i1	0.358363	2.6453	6.2143	0.0126722	0.0331697
TRINITY_DN10007_c0_g1_i1	0.029068	3.23844	0.0921467	0.761466	0.843325
TRINITY_DN10008_c0_g1_i1	-0.255941	3.66991	9.22824	0.00238311	0.00786118
TRINITY_DN10008_c0_g1_i2	-8.42747	-0.463783	28.8668	7.75308e-08	6.63272e-07
TRINITY_DN10009_c0_g1_i1	-0.527148	5.21547	71.9114	2.25083e-17	7.63641e-16
TRINITY_DN1001_c0_g1_i1	-0.0835044	4.79835	0.871967	0.350411	0.488187
TRINITY_DN10010_c0_g1_i1	-0.0119147	7.12273	0.00889847	0.924846	0.95353
TRINITY_DN10012_c0_g1_i1	-0.81688	-0.956301	4.28388	0.0384754	0.0845844
TRINITY_DN10012_c0_g2_i1	-0.322572	-1.65835	0.357398	0.549955	0.675532
TRINITY_DN10013_c0_g1_i1	-0.636696	1.5581	6.96926	0.00829217	0.0230666
TRINITY_DN10015_c0_g1_i1	0.597853	2.91673	29.3131	6.15795e-08	5.3544e-07
TRINITY_DN10016_c0_g1_i2	-0.359363	-0.0675194	1.65304	0.198545	0.317584
TRINITY_DN10017_c0_g1_i1	0.0612312	4.14744	0.661078	0.416179	0.554188
TRINITY_DN10018_c0_g1_i1	0.176445	3.05781	2.92449	0.0872449	0.165047
TRINITY_DN10019_c0_g1_i1	1.72739	3.36289	272.195	3.77151e-61	1.71433e-58
TRINITY_DN1002_c0_g1_i1	0.699043	2.66968	23.336	1.36028e-06	9.31223e-06
TRINITY_DN10020_c0_g1_i1	-0.196605	4.72579	5.61945	0.0177623	0.0441924
TRINITY_DN10021_c0_g1_i1	0.16452	2.69166	1.80434	0.179189	0.29306
TRINITY_DN10023_c0_g1_i1	-0.693817	2.41569	28.8534	7.80704e-08	6.67611e-07
TRINITY_DN10024_c0_g1_i1	-0.55023	5.3126	41.4791	1.19136e-10	1.64376e-09
TRINITY_DN10025_c0_g1_i1	0.268802	3.64666	6.3513	0.0117295	0.0310807
TRINITY_DN10026_c0_g1_i1	-0.84968	-1.05418	3.12596	0.0770545	0.149457
TRINITY_DN10027_c0_g1_i1	0.0742022	4.47497	1.15616	0.282263	0.415647
TRINITY_DN10028_c0_g1_i1	0.251182	4.38416	11.8411	0.000579382	0.00225378
TRINITY_DN10029_c0_g1_i1	0.112399	3.92854	2.05521	0.151687	0.257043
TRINITY_DN1003_c0_g1_i1	-0.0791597	-0.833616	0.0424353	0.836792	0.896051
TRINITY_DN10030_c0_g1_i1	-0.3922	0.689651	1.46703	0.225816	0.350479
TRINITY_DN10030_c0_g1_i2	-0.906657	3.95411	74.6263	5.68817e-18	2.07347e-16
TRINITY_DN10031_c0_g1_i1	0.279469	3.30861	7.65466	0.00566257	0.0166331
TRINITY_DN10032_c0_g1_i1	-1.57523	4.72767	193.34	5.93414e-44	1.40293e-41
TRINITY_DN10033_c0_g1_i1	-0.0453889	5.02807	0.469297	0.493311	0.6264
TRINITY_DN10034_c0_g1_i1	0.000208266	1.57894	1.18336e-06	0.999132	1
TRINITY_DN10035_c0_g1_i2	0.13274	2.91807	1.35388	0.244601	0.372779
TRINITY_DN10036_c0_g1_i1	-0.229623	3.92096	8.39503	0.00376248	0.0116732
TRINITY_DN10037_c0_g1_i1	0.377011	3.72378	17.337	3.13038e-05	0.000163459
TRINITY_DN10038_c0_g1_i1	0.111335	1.41058	0.393231	0.530606	0.659095
TRINITY_DN10039_c0_g1_i1	-0.0985673	3.85947	1.15443	0.282624	0.416022
TRINITY_DN1004_c0_g1_i1	-0.0393712	5.15802	0.412701	0.520602	0.650608
TRINITY_DN10040_c0_g1_i1	0.144795	3.27816	2.30367	0.129068	0.225703
TRINITY_DN10041_c0_g1_i1	0.578127	1.44803	7.05148	0.00792	0.022183
TRINITY_DN10043_c0_g1_i1	0.321327	-0.573991	0.438524	0.507836	0.639559
TRINITY_DN10044_c0_g1_i1	0.00124135	5.37822	0.000300951	0.986159	0.991849
TRINITY_DN10045_c0_g1_i1	0.127049	6.0767	2.01329	0.155927	0.262741
TRINITY_DN10046_c0_g1_i1	-0.400416	3.04676	13.7852	0.000204947	0.000889372
TRINITY_DN10047_c0_g1_i1	-0.170185	5.08997	3.62607	0.0568811	0.116589
TRINITY_DN10048_c0_g1_i1	0.0382574	2.97216	0.128794	0.719685	0.812679
TRINITY_DN10049_c0_g1_i1	0.692101	2.94541	36.3435	1.65426e-09	1.88977e-08
TRINITY_DN1005_c0_g1_i1	0.0166213	2.58523	0.0157255	0.900206	0.93821
TRINITY_DN10050_c0_g1_i2	0.724774	1.74199	14.8672	0.000115349	0.000530767
TRINITY_DN10051_c0_g1_i1	0.210428	3.10995	2.73765	0.0980089	0.181377
TRINITY_DN10052_c0_g1_i1	-0.00910434	4.30395	0.0139099	0.906115	0.941724
TRINITY_DN10053_c0_g1_i1	-0.190691	4.08268	5.37527	0.0204242	0.0496882
TRINITY_DN10054_c0_g1_i1	0.702636	2.03935	20.707	5.35191e-06	3.27445e-05
TRINITY_DN10055_c0_g1_i1	0.579206	3.84195	35.0486	3.21577e-09	3.49638e-08
TRINITY_DN10056_c0_g1_i1	0.348559	4.11458	12.0849	0.000508306	0.002007
TRINITY_DN10057_c0_g1_i1	0.398452	5.54286	19.4616	1.02642e-05	5.92694e-05
TRINITY_DN10059_c0_g1_i1	0.37053	3.35765	16.4665	4.95166e-05	0.000247081
TRINITY_DN1006_c0_g1_i1	0.985652	2.85735	68.8966	1.03764e-16	3.27211e-15
TRINITY_DN10060_c0_g1_i1	0.941055	0.504745	10.2873	0.00133949	0.00474749
TRINITY_DN10060_c0_g1_i2	1.20215	1.78955	21.6559	3.26197e-06	2.07542e-05
TRINITY_DN10060_c0_g1_i3	0.423341	2.42171	2.39923	0.121395	0.215119
TRINITY_DN10061_c0_g1_i1	-0.117591	3.83995	1.80212	0.179456	0.293422
TRINITY_DN10062_c0_g1_i1	-2.44648	-1.85588	8.40323	0.00374555	0.0116263
TRINITY_DN10063_c0_g1_i1	0.762034	2.0466	18.4019	1.78882e-05	9.82521e-05
TRINITY_DN10064_c0_g1_i1	-0.293064	2.51447	4.94889	0.0261074	0.0611459
TRINITY_DN10065_c0_g1_i1	0.261705	3.68182	10.3704	0.00128051	0.00456364
TRINITY_DN10066_c0_g1_i1	0.107363	5.94703	0.994408	0.318667	0.455161
TRINITY_DN10067_c0_g1_i1	-0.316583	5.74411	10.3862	0.0012696	0.00452911
TRINITY_DN10068_c0_g1_i2	0.542958	2.70542	22.0716	2.62661e-06	1.70117e-05
TRINITY_DN10069_c0_g1_i1	0.482742	3.65929	24.8844	6.08724e-07	4.43867e-06
TRINITY_DN1007_c0_g1_i1	0.175174	3.27743	2.79171	0.0947531	0.17647
TRINITY_DN10070_c0_g1_i1	-0.0861095	2.73242	0.559988	0.454265	0.590374
TRINITY_DN10072_c0_g1_i1	-0.164937	5.88914	2.89127	0.0890605	0.167853
TRINITY_DN10073_c0_g1_i1	0.463457	2.83973	15.1134	0.000101241	0.000472162
TRINITY_DN10074_c0_g1_i1	0.289421	3.04595	6.24916	0.0124252	0.0326244
TRINITY_DN10075_c0_g1_i1	0.130197	3.26201	1.58505	0.208034	0.329285
TRINITY_DN10076_c0_g1_i1	-0.634399	1.37081	12.4604	0.000415663	0.00167612
TRINITY_DN10077_c0_g1_i1	0.225628	5.57067	4.68512	0.030425	0.0694665
TRINITY_DN10078_c0_g1_i1	0.220894	2.89046	2.86601	0.090469	0.169989
TRINITY_DN10078_c0_g1_i2	0.0976058	2.20803	0.278315	0.597808	0.715749
TRINITY_DN10079_c0_g1_i1	-0.696396	0.95761	9.60119	0.00194451	0.00658438
TRINITY_DN1008_c0_g1_i1	0.033793	4.79971	0.106801	0.743816	0.830553
TRINITY_DN10080_c0_g1_i1	-2.39429	-1.61857	12.4821	0.000410865	0.00165768
TRINITY_DN10081_c0_g1_i2	-0.264575	5.26277	12.6295	0.00037971	0.00154638
TRINITY_DN10082_c0_g1_i1	0.486054	5.30766	59.1116	1.48978e-14	3.56824e-13
TRINITY_DN10083_c0_g1_i1	-1.00363	2.9304	39.556	3.18791e-10	4.09875e-09
TRINITY_DN10084_c0_g1_i1	0.0137797	0.0227767	0.00175811	0.966555	0.979553
TRINITY_DN10085_c0_g1_i1	-0.773818	3.15172	35.4094	2.67201e-09	2.95e-08
TRINITY_DN10087_c0_g1_i1	0.0967519	3.16408	0.878014	0.348746	0.486534
TRINITY_DN10088_c0_g1_i1	-0.850393	-1.31194	2.91557	0.0877284	0.165783
TRINITY_DN10089_c0_g1_i1	-0.44846	3.11333	11.4478	0.000715792	0.00272048
TRINITY_DN10089_c0_g1_i2	-0.275753	3.26921	6.68342	0.00973136	0.0264924
TRINITY_DN10090_c0_g1_i2	0.703143	4.66285	88.4066	5.32916e-21	2.78202e-19
TRINITY_DN10091_c0_g1_i1	-1.1096	-1.6645	4.8809	0.0271554	0.063151
TRINITY_DN10092_c0_g1_i1	-1.09354	-0.240886	1.37775	0.240484	0.36799
TRINITY_DN10092_c0_g1_i2	0.473067	1.46805	2.51016	0.113115	0.203327
TRINITY_DN10093_c0_g1_i1	-0.223285	3.03102	2.76492	0.0963517	0.178845
TRINITY_DN10094_c0_g1_i2	-0.197839	4.34623	4.8143	0.0282246	0.0652042
TRINITY_DN10095_c0_g1_i1	1.84165	5.97685	241.745	1.63737e-54	6.15122e-52
TRINITY_DN10095_c0_g1_i3	6.03368	2.27336	128.516	8.65592e-30	9.70229e-28
TRINITY_DN10096_c0_g1_i1	-0.0320521	2.91155	0.0531409	0.817685	0.882911
TRINITY_DN10097_c0_g1_i1	-0.0234588	3.85409	0.0808371	0.776166	0.853938
TRINITY_DN10098_c0_g1_i1	0.164068	3.68495	3.92687	0.0475202	0.100574
TRINITY_DN10099_c0_g1_i1	-0.640489	5.45559	31.0144	2.56119e-08	2.38341e-07
TRINITY_DN101_c0_g1_i1	-0.458516	4.66394	42.4293	7.3285e-11	1.04392e-09
TRINITY_DN1010_c0_g1_i1	0.51179	5.97188	30.6201	3.13831e-08	2.88103e-07
TRINITY_DN10100_c0_g1_i1	0.166195	1.10373	0.467752	0.494023	0.627009
TRINITY_DN10101_c0_g1_i1	-0.00375916	6.34278	0.00128967	0.971353	0.982708
TRINITY_DN10102_c0_g1_i1	0.129792	2.52725	1.06064	0.303069	0.43832
TRINITY_DN10103_c0_g1_i1	0.173125	4.4113	6.08866	0.0136052	0.0352493
TRINITY_DN10104_c0_g1_i1	-0.483288	5.63303	23.0401	1.58661e-06	1.07225e-05
TRINITY_DN10105_c0_g1_i1	-0.672202	0.375998	6.69053	0.00969262	0.0264038
TRINITY_DN10105_c0_g1_i2	0.262339	0.398345	0.490677	0.483626	0.617434
TRINITY_DN10106_c0_g1_i1	0.479924	-0.489236	1.46424	0.226256	0.351037
TRINITY_DN10106_c0_g1_i2	0.183975	1.56597	1.15346	0.282827	0.416239
TRINITY_DN10107_c0_g1_i1	0.00898685	2.83251	0.0054337	0.941238	0.963693
TRINITY_DN10108_c0_g1_i1	0.476967	3.90968	24.9684	5.82768e-07	4.26187e-06
TRINITY_DN10109_c0_g1_i1	0.0608177	4.79551	0.712175	0.398723	0.536959
TRINITY_DN1011_c0_g1_i1	0.233986	2.67433	3.71843	0.0538151	0.11139
TRINITY_DN10110_c0_g1_i1	0.0462771	4.87851	0.539354	0.4627	0.598192
TRINITY_DN10111_c0_g1_i1	0.772572	2.8271	33.6626	6.55491e-09	6.72853e-08
TRINITY_DN10112_c0_g1_i2	-0.0602711	2.45814	0.190725	0.662314	0.767386
TRINITY_DN10113_c0_g1_i1	0.104259	2.15407	0.260695	0.609643	0.725213
TRINITY_DN10114_c0_g1_i1	0.737245	2.29762	22.5822	2.01345e-06	1.33214e-05
TRINITY_DN10115_c0_g1_i1	0.795074	2.07789	23.76	1.09128e-06	7.60546e-06
TRINITY_DN10117_c0_g1_i1	0.174135	2.43341	1.88788	0.169441	0.280498
TRINITY_DN10118_c0_g1_i1	0.019476	4.13971	0.0492398	0.824391	0.887578
TRINITY_DN10119_c0_g1_i1	0.152377	3.01659	1.71515	0.190318	0.30734
TRINITY_DN1012_c0_g1_i1	0.37168	4.06944	14.6222	0.000131355	0.00059671
TRINITY_DN10120_c0_g1_i1	-0.0268037	2.92745	0.0501667	0.822773	0.886451
TRINITY_DN10121_c0_g1_i1	0.889502	3.33188	52.9012	3.50755e-13	6.99241e-12
TRINITY_DN10122_c0_g1_i1	-1.51036	-3.23985	1.18128	0.277096	0.409814
TRINITY_DN10122_c0_g1_i2	0.613029	4.12249	41.0919	1.45234e-10	1.9723e-09
TRINITY_DN10124_c0_g1_i1	0.423631	2.69339	9.41525	0.00215189	0.0071983
TRINITY_DN10125_c0_g1_i1	-0.180132	0.881281	0.634207	0.425816	0.563706
TRINITY_DN10127_c0_g1_i1	0.0116935	1.76914	0.00353468	0.952591	0.970498
TRINITY_DN10128_c0_g1_i1	-0.134318	5.2107	4.13688	0.0419583	0.0908405
TRINITY_DN10129_c0_g1_i1	0.262614	0.924473	1.23694	0.266062	0.397533
TRINITY_DN1013_c0_g1_i1	0.0147854	0.857273	0.00384909	0.95053	0.96925
TRINITY_DN10130_c0_g1_i1	0.0955137	2.94851	0.707732	0.400198	0.538438
TRINITY_DN10131_c0_g1_i1	-0.902119	-0.47302	5.8531	0.0155497	0.0394815
TRINITY_DN10132_c0_g1_i1	0.209586	4.22464	8.58668	0.00338631	0.0106514
TRINITY_DN10133_c0_g1_i1	1.42486	-0.237005	2.88567	0.0893708	0.168326
TRINITY_DN10133_c0_g1_i2	-0.473629	4.23635	39.9599	2.59232e-10	3.38865e-09
TRINITY_DN10134_c0_g1_i1	-2.63872	-0.895514	14.3667	0.00015044	0.00067333
TRINITY_DN10134_c0_g1_i2	0.100205	2.27359	0.366849	0.544727	0.671084
TRINITY_DN10135_c0_g1_i1	0.229031	2.95835	2.86817	0.0903473	0.1698
TRINITY_DN10136_c0_g1_i1	-0.796415	4.04383	74.9916	4.72729e-18	1.73319e-16
TRINITY_DN10137_c0_g1_i1	0.156258	3.48755	3.06329	0.0800791	0.154113
TRINITY_DN10138_c0_g1_i1	0.125626	1.28706	0.43991	0.507166	0.638902
TRINITY_DN10139_c0_g1_i1	-0.912881	1.84388	31.4326	2.06488e-08	1.95426e-07
TRINITY_DN1014_c0_g1_i1	1.12937	2.37312	61.2208	5.10208e-15	1.29837e-13
TRINITY_DN10140_c0_g1_i1	0.0216271	4.79345	0.0701679	0.791092	0.864319
TRINITY_DN10141_c0_g1_i1	-0.10302	3.74473	0.615948	0.432557	0.570312
TRINITY_DN10142_c0_g1_i1	0.131789	4.81368	3.57683	0.058591	0.119499
TRINITY_DN10143_c0_g1_i1	-0.345692	4.96337	10.6344	0.00111005	0.00402217
TRINITY_DN10144_c0_g1_i1	-0.00756327	4.02293	0.00891125	0.924792	0.953507
TRINITY_DN10145_c0_g1_i1	-0.189118	4.8741	7.38614	0.00657282	0.0189019
TRINITY_DN10146_c0_g1_i1	-0.428114	-0.363271	0.466663	0.494527	0.627476
TRINITY_DN10146_c0_g1_i2	0.367731	2.40937	6.22997	0.0125606	0.0329212
TRINITY_DN10147_c0_g1_i1	-0.00423047	4.47283	0.00155614	0.968533	0.980764
TRINITY_DN10148_c0_g1_i1	-1.15471	-3.10308	1.04567	0.306506	0.44208
TRINITY_DN10149_c0_g1_i2	0.481807	4.07672	47.3035	6.08028e-12	1.01966e-10
TRINITY_DN1015_c0_g1_i1	-0.101985	3.82858	1.30175	0.253893	0.383502
TRINITY_DN10150_c0_g1_i2	-0.47739	3.42226	22.187	2.47344e-06	1.6116e-05
TRINITY_DN10151_c0_g1_i1	1.01689	2.51071	65.0549	7.28402e-16	2.07005e-14
TRINITY_DN10152_c0_g1_i1	0.626075	1.30278	9.34297	0.00223842	0.00744711
TRINITY_DN10154_c0_g1_i1	-2.02581	-2.10871	9.47376	0.00208432	0.00699847
TRINITY_DN10155_c0_g1_i1	0.128222	4.36395	3.42239	0.0643178	0.128946
TRINITY_DN10156_c0_g1_i1	1.47303	4.37881	136.8	1.33372e-31	1.6727e-29
TRINITY_DN10157_c0_g1_i1	-0.478566	3.57041	21.8812	2.90061e-06	1.86424e-05
TRINITY_DN10158_c0_g1_i1	-0.292843	5.8845	4.99501	0.0254205	0.0598036
TRINITY_DN10159_c0_g1_i1	-1.81732	-1.95506	2.4228	0.119581	0.212591
TRINITY_DN10159_c0_g1_i2	0.413031	2.42609	6.7932	0.00915057	0.0251049
TRINITY_DN1016_c0_g1_i1	0.0595886	0.517506	0.0502195	0.822682	0.886398
TRINITY_DN10160_c0_g1_i1	0.264097	2.69218	4.40661	0.0357998	0.079698
TRINITY_DN10161_c0_g1_i1	-0.125833	5.79216	1.32257	0.250132	0.379212
TRINITY_DN10162_c0_g1_i1	-0.355483	-0.666038	0.806951	0.369023	0.50694
TRINITY_DN10163_c0_g1_i1	0.342459	2.26354	5.86507	0.0154443	0.0392635
TRINITY_DN10164_c0_g1_i1	-1.27801	-0.52737	14.3911	0.000148505	0.000665826
TRINITY_DN10164_c0_g1_i2	-0.364038	-1.27325	0.722187	0.395428	0.533645
TRINITY_DN10165_c0_g1_i1	-0.361771	4.07996	25.5324	4.35015e-07	3.26016e-06
TRINITY_DN10166_c0_g1_i1	0.318747	2.56507	7.44892	0.00634744	0.0183519
TRINITY_DN10167_c0_g1_i1	-0.0117111	3.73046	0.0209213	0.884994	0.928535
TRINITY_DN10168_c0_g1_i1	0.00789072	3.04479	0.00535841	0.941646	0.963995
TRINITY_DN1017_c0_g1_i1	0.238517	4.87692	12.5274	0.000401032	0.0016238
TRINITY_DN10170_c0_g1_i1	0.286677	4.82327	14.7011	0.000125973	0.000575019
TRINITY_DN10171_c0_g1_i1	0.0594077	4.46922	0.644443	0.422106	0.560014
TRINITY_DN10172_c0_g1_i1	0.179015	6.68891	1.51174	0.218873	0.342078
TRINITY_DN10173_c0_g1_i1	-0.138381	3.57532	2.1484	0.142719	0.244827
TRINITY_DN10174_c0_g1_i1	0.511349	6.71627	15.2932	9.2047e-05	0.00043346
TRINITY_DN10175_c0_g1_i1	-0.277315	4.36273	10.2976	0.00133205	0.00472337
TRINITY_DN10178_c0_g1_i1	0.816045	1.16432	9.48038	0.00207681	0.00697723
TRINITY_DN10178_c0_g1_i2	0.995831	-0.874616	4.99377	0.0254387	0.0598405
TRINITY_DN10179_c0_g1_i1	-0.0869133	3.09904	0.544734	0.460477	0.596068
TRINITY_DN1018_c0_g1_i1	0.73288	3.2983	49.6268	1.85955e-12	3.36539e-11
TRINITY_DN10180_c0_g1_i1	0.184751	3.16843	2.49506	0.114204	0.204856
TRINITY_DN10180_c1_g1_i1	-0.184134	-0.905381	0.275096	0.599934	0.717532
TRINITY_DN10181_c0_g1_i1	-1.05177	3.15727	70.0613	5.74912e-17	1.87103e-15
TRINITY_DN10182_c0_g1_i1	1.09778	-3.23325	0.361356	0.547754	0.673701
TRINITY_DN10182_c0_g1_i2	-0.102024	3.51971	0.813247	0.367162	0.505109
TRINITY_DN10183_c0_g1_i1	0.3042	4.08711	12.4149	0.000425927	0.00171331
TRINITY_DN10184_c0_g1_i1	-0.689218	3.95487	45.4979	1.528e-11	2.43253e-10
TRINITY_DN10185_c0_g1_i1	-0.174547	3.66177	3.90107	0.0482552	0.101876
TRINITY_DN10185_c0_g1_i2	0.66503	0.0126066	3.51564	0.060792	0.123112
TRINITY_DN10186_c0_g1_i1	0.78298	5.41552	49.111	2.41883e-12	4.3028e-11
TRINITY_DN10187_c0_g1_i1	0.239055	4.48689	11.1547	0.00083818	0.00313011
TRINITY_DN10188_c0_g1_i1	-0.115659	5.72125	1.00393	0.31636	0.45262
TRINITY_DN10189_c0_g1_i1	-0.0746877	3.58694	0.606715	0.436027	0.57344
TRINITY_DN1019_c0_g1_i1	-0.318101	1.38742	1.69693	0.19269	0.310201
TRINITY_DN1019_c0_g1_i2	0.715359	4.67324	52.4821	4.34179e-13	8.54165e-12
TRINITY_DN10190_c0_g1_i1	-0.22842	6.58643	3.62975	0.0567554	0.116372
TRINITY_DN10191_c0_g1_i1	0.495198	4.89961	37.9544	7.24184e-10	8.79811e-09
TRINITY_DN10192_c0_g1_i1	-0.252752	5.13104	14.96	0.000109813	0.000507452
TRINITY_DN10193_c0_g1_i1	0.432422	3.49757	18.1579	2.03328e-05	0.00011036
TRINITY_DN10194_c0_g1_i1	0.491443	2.91121	15.446	8.48949e-05	0.000402791
TRINITY_DN10195_c0_g1_i1	-0.275425	5.29559	11.3534	0.000753115	0.00284695
TRINITY_DN10196_c0_g1_i1	0.299904	5.70999	7.66543	0.00562889	0.0165489
TRINITY_DN10197_c0_g1_i1	0.728283	4.1626	63.0855	1.97927e-15	5.31985e-14
TRINITY_DN10198_c0_g1_i1	0.380339	3.70431	15.8309	6.92624e-05	0.000335221
TRINITY_DN10199_c0_g1_i1	-0.0805611	4.13606	1.37519	0.240922	0.368502
TRINITY_DN102_c0_g1_i1	-0.455552	3.04381	16.9932	3.75143e-05	0.000192372
TRINITY_DN1020_c0_g1_i1	0.632253	2.70808	19.7239	8.94759e-06	5.23425e-05
TRINITY_DN10200_c0_g1_i1	0.195563	3.07917	3.10951	0.0778364	0.150608
TRINITY_DN10201_c0_g1_i1	0.301621	3.81057	15.1355	0.000100063	0.000467289
TRINITY_DN10202_c0_g1_i1	-0.419751	3.03804	12.4439	0.000419366	0.00168972
TRINITY_DN10203_c0_g1_i1	-1.04306	3.89536	121.223	3.4146e-28	3.3725e-26
TRINITY_DN10204_c0_g1_i1	-0.215087	-0.862681	0.102355	0.749022	0.834452
TRINITY_DN10204_c0_g1_i2	0.405536	4.0535	14.0778	0.000175398	0.000772926
TRINITY_DN10205_c0_g1_i1	0.36684	-0.649084	0.478195	0.489241	0.622632
TRINITY_DN10205_c0_g1_i2	-0.253971	1.71321	1.12827	0.288144	0.421892
TRINITY_DN10206_c0_g1_i2	0.661756	2.02889	17.5979	2.72887e-05	0.000144232
TRINITY_DN10207_c0_g1_i1	0.0713654	4.44888	0.635632	0.425297	0.563227
TRINITY_DN10208_c0_g1_i1	0.268478	3.13271	6.85184	0.00885502	0.0243933
TRINITY_DN10209_c0_g1_i1	0.356226	3.98867	17.2095	3.34761e-05	0.000173688
TRINITY_DN1021_c0_g1_i1	0.161071	1.06881	0.452327	0.501232	0.633464
TRINITY_DN10210_c0_g1_i2	0.246997	0.974772	1.11671	0.290628	0.424634
TRINITY_DN10211_c0_g1_i1	-0.703477	0.246856	6.71799	0.00954453	0.0260519
TRINITY_DN10212_c0_g1_i1	-2.09759	-0.258753	6.15742	0.0130862	0.0340871
TRINITY_DN10212_c0_g1_i2	0.347149	4.03544	14.4215	0.000146123	0.000656402
TRINITY_DN10213_c0_g1_i2	-0.144393	1.75208	0.59323	0.441173	0.578298
TRINITY_DN10214_c0_g1_i1	0.435486	1.49218	3.78998	0.0515603	0.107534
TRINITY_DN10214_c0_g1_i2	0.168997	1.49716	0.573345	0.448933	0.585388
TRINITY_DN10215_c0_g1_i1	0.181771	6.26205	3.13259	0.0767417	0.148934
TRINITY_DN10216_c0_g1_i1	-0.173657	2.3301	1.77204	0.18313	0.298166
TRINITY_DN10217_c0_g1_i1	0.264827	3.37421	9.63459	0.00190947	0.00647986
TRINITY_DN10218_c0_g1_i1	-0.48795	2.31044	11.2358	0.000802343	0.00300967
TRINITY_DN10219_c0_g1_i1	0.160952	3.41571	2.54064	0.11095	0.200232
TRINITY_DN1022_c0_g1_i1	0.337385	4.45467	19.1278	1.22253e-05	6.94335e-05
TRINITY_DN10220_c0_g1_i1	0.146931	4.1918	3.2387	0.0719178	0.141239
TRINITY_DN10221_c0_g1_i2	-0.621982	1.57413	8.39348	0.00376569	0.0116818
TRINITY_DN10222_c0_g1_i1	0.406363	-0.0827447	1.52425	0.216977	0.339858
TRINITY_DN10222_c0_g1_i2	0.112046	1.06002	0.178313	0.672827	0.775668
TRINITY_DN10223_c0_g1_i2	-0.177815	4.30294	4.75767	0.0291679	0.0670542
TRINITY_DN10224_c0_g1_i1	0.381096	5.99964	18.0462	2.15605e-05	0.000116394
TRINITY_DN10225_c0_g1_i1	-0.389932	4.29035	19.1606	1.20171e-05	6.835e-05
TRINITY_DN10226_c0_g1_i1	0.572261	4.89679	24.8236	6.28241e-07	4.57005e-06
TRINITY_DN10227_c0_g1_i1	0.691855	5.14354	95.6042	1.40305e-22	8.53165e-21
TRINITY_DN10228_c0_g1_i1	-0.165155	4.88008	4.02545	0.0448188	0.0959181
TRINITY_DN10229_c0_g1_i1	0.0589873	4.50286	0.708743	0.399861	0.538073
TRINITY_DN1023_c0_g1_i1	0.223325	3.9636	8.25609	0.00406156	0.0124741
TRINITY_DN10230_c0_g1_i1	-0.119674	3.09403	1.10911	0.292276	0.426355
TRINITY_DN10231_c0_g1_i1	-0.0877164	2.66904	0.266686	0.605564	0.721967
TRINITY_DN10231_c0_g1_i2	0.0596055	-2.79788	0.00427978	0.94784	0.967778
TRINITY_DN10232_c0_g1_i1	0.13368	4.09223	2.69666	0.100559	0.185188
TRINITY_DN10233_c0_g1_i1	0.113179	4.94315	2.93906	0.0864611	0.16384
TRINITY_DN10234_c0_g1_i1	-0.296175	3.29927	9.60917	0.00193608	0.00655987
TRINITY_DN10235_c0_g1_i1	0.5411	2.74665	22.2764	2.36089e-06	1.54304e-05
TRINITY_DN10236_c0_g1_i2	0.503504	3.60113	27.3405	1.70597e-07	1.372e-06
TRINITY_DN10237_c0_g1_i1	0.563519	3.19664	30.0181	4.28026e-08	3.83104e-07
TRINITY_DN10238_c0_g1_i1	-0.88932	3.50859	57.4451	3.47553e-14	7.93623e-13
TRINITY_DN10238_c0_g1_i2	-1.20553	3.63006	39.4057	3.44284e-10	4.39971e-09
TRINITY_DN10239_c0_g1_i1	0.742177	3.62282	64.7394	8.5487e-16	2.40865e-14
TRINITY_DN1024_c0_g1_i1	-0.386276	3.93609	20.6107	5.62815e-06	3.42615e-05
TRINITY_DN10240_c0_g1_i1	0.567239	0.487442	4.72669	0.029698	0.0680367
TRINITY_DN10241_c0_g1_i1	-0.499189	3.34765	18.5402	1.66362e-05	9.2014e-05
TRINITY_DN10242_c0_g1_i1	0.717039	0.288386	1.44499	0.229334	0.354709
TRINITY_DN10242_c0_g1_i2	-0.39046	3.63258	8.95258	0.00277077	0.00896351
TRINITY_DN10243_c0_g1_i1	-0.28032	3.15391	4.98316	0.0255952	0.0601604
TRINITY_DN10244_c0_g1_i1	-1.44541	-2.93574	1.43622	0.230752	0.356367
TRINITY_DN10244_c0_g1_i2	-0.730136	-0.912874	4.78367	0.0287308	0.0661876
TRINITY_DN10245_c0_g1_i1	-0.108601	5.14866	2.04209	0.152999	0.258825
TRINITY_DN10246_c0_g1_i1	-0.670176	2.3789	19.1342	1.2184e-05	6.9218e-05
TRINITY_DN10247_c0_g1_i1	0.242641	3.03321	5.13736	0.0234163	0.0557589
TRINITY_DN10248_c0_g1_i1	0.427305	5.25037	40.3211	2.15473e-10	2.85469e-09
TRINITY_DN10249_c0_g1_i1	0.00942862	6.44767	0.00696877	0.933471	0.958974
TRINITY_DN1025_c0_g1_i1	0.20557	-0.964522	0.319806	0.571724	0.694045
TRINITY_DN10250_c0_g1_i1	0.548647	4.05158	43.4571	4.33361e-11	6.41257e-10
TRINITY_DN10251_c0_g1_i2	-0.127483	3.47473	1.44112	0.229958	0.355466
TRINITY_DN10252_c0_g1_i1	-0.250145	4.11907	9.49269	0.00206292	0.00693907
TRINITY_DN10253_c0_g1_i1	0.978008	1.4839	29.0659	6.99593e-08	6.03013e-07
TRINITY_DN10254_c0_g1_i1	-0.41778	2.25602	7.35553	0.00668567	0.0191762
TRINITY_DN10255_c0_g1_i1	0.0797095	3.56435	0.839037	0.359672	0.497534
TRINITY_DN10256_c0_g1_i1	0.03463	3.03331	0.0783098	0.779601	0.856172
TRINITY_DN10257_c0_g1_i1	0.229351	2.06888	2.39289	0.121888	0.215783
TRINITY_DN10258_c0_g1_i1	0.181528	4.18401	3.18173	0.0744657	0.145299
TRINITY_DN10259_c0_g1_i1	-0.143287	3.3135	2.23633	0.134801	0.233783
TRINITY_DN1026_c0_g1_i2	0.628156	0.405867	3.54092	0.0598722	0.121587
TRINITY_DN10260_c0_g1_i1	-0.185373	4.57294	5.82955	0.0157592	0.0399259
TRINITY_DN10261_c0_g1_i1	-0.666283	4.70168	34.9944	3.30654e-09	3.58795e-08
TRINITY_DN10262_c0_g1_i1	-0.386843	3.3759	15.2295	9.52025e-05	0.000446913
TRINITY_DN10263_c0_g1_i1	0.917279	5.96471	87.6274	7.90206e-21	4.05569e-19
TRINITY_DN10264_c0_g1_i1	0.320107	3.77323	13.8266	0.000200474	0.000871433
TRINITY_DN10265_c0_g1_i1	-0.683037	0.909192	8.40977	0.00373209	0.0115872
TRINITY_DN10266_c0_g1_i1	0.881545	3.4555	68.6701	1.16392e-16	3.65074e-15
TRINITY_DN10267_c0_g1_i1	-0.390757	3.09198	16.8294	4.08946e-05	0.000207956
TRINITY_DN10268_c0_g1_i1	-0.0516782	2.72712	0.120177	0.728843	0.819585
TRINITY_DN10269_c0_g1_i1	-0.271088	5.94851	2.84261	0.0917951	0.171959
TRINITY_DN1027_c0_g1_i1	-0.132408	3.61214	2.50197	0.113704	0.204154
TRINITY_DN10270_c0_g1_i1	-2.22405	-3.20878	3.39518	0.0653871	0.130662
TRINITY_DN10270_c0_g1_i2	0.418791	3.55917	16.9953	3.74732e-05	0.000192185
TRINITY_DN10271_c0_g1_i1	0.520927	5.52767	31.2453	2.27396e-08	2.13714e-07
TRINITY_DN10272_c0_g1_i1	-0.225841	3.25311	3.92664	0.0475268	0.100586
TRINITY_DN10273_c0_g1_i1	0.285839	4.80622	15.5979	7.83417e-05	0.000374146
TRINITY_DN10274_c0_g1_i1	-0.4581	4.49637	45.2792	1.70851e-11	2.69772e-10
TRINITY_DN10275_c0_g1_i1	-0.1141	5.63169	1.60336	0.205427	0.326094
TRINITY_DN10276_c0_g1_i2	0.213565	4.38073	8.71771	0.00315134	0.0100139
TRINITY_DN10277_c0_g1_i1	-0.32721	-0.415615	0.732872	0.391954	0.530225
TRINITY_DN10278_c0_g1_i1	-0.215054	4.29938	5.19298	0.0226784	0.0542467
TRINITY_DN10278_c0_g1_i2	0.222927	1.67306	0.783953	0.375935	0.514168
TRINITY_DN10279_c0_g1_i1	-0.131595	3.87069	3.08022	0.0792496	0.152785
TRINITY_DN1028_c0_g1_i1	0.0465349	3.67002	0.337064	0.561529	0.685359
TRINITY_DN10280_c0_g1_i1	0.593195	-1.26123	0.952072	0.329193	0.466341
TRINITY_DN10280_c0_g1_i2	-0.105501	3.2824	1.08932	0.296621	0.431104
TRINITY_DN10281_c0_g1_i1	-0.206252	2.39563	2.52143	0.112309	0.202191
TRINITY_DN10282_c0_g1_i1	0.554557	2.75397	18.2392	1.94829e-05	0.000106111
TRINITY_DN10283_c0_g1_i2	-0.109225	3.07864	1.23048	0.267314	0.398882
TRINITY_DN10284_c0_g1_i1	0.484213	3.33342	21.9082	2.86009e-06	1.84021e-05
TRINITY_DN10285_c0_g1_i1	-0.643074	0.88938	5.44946	0.0195744	0.0479299
TRINITY_DN10285_c0_g2_i1	0.239501	0.0642383	0.502371	0.47846	0.612913
TRINITY_DN10286_c0_g1_i1	-0.183498	3.05512	2.51726	0.112606	0.202621
TRINITY_DN10287_c0_g1_i1	-0.408858	-1.10064	0.344042	0.557506	0.6818
TRINITY_DN10287_c0_g1_i2	-0.204192	2.95656	3.21603	0.0729203	0.142873
TRINITY_DN10288_c0_g1_i1	-0.00804138	2.85424	0.00377383	0.951016	0.969481
TRINITY_DN10289_c0_g1_i1	0.277221	4.08116	12.8922	0.00032996	0.00136361
TRINITY_DN1029_c0_g1_i1	0.0416761	3.53817	0.130374	0.718045	0.811338
TRINITY_DN10290_c0_g1_i2	-0.15228	3.6603	2.58828	0.107657	0.195456
TRINITY_DN10291_c0_g1_i1	0.41256	-1.04669	1.10669	0.292804	0.426897
TRINITY_DN10292_c0_g1_i1	0.133322	2.24722	0.874335	0.349758	0.487549
TRINITY_DN10293_c0_g1_i1	0.612617	1.93545	15.4627	8.41489e-05	0.000399653
TRINITY_DN10294_c0_g1_i1	-0.352939	3.52432	14.5039	0.00013987	0.000631865
TRINITY_DN10295_c0_g1_i1	-0.280433	1.93407	1.54574	0.213765	0.336093
TRINITY_DN10295_c0_g1_i2	1.26525	0.428829	6.22425	0.0126012	0.0330141
TRINITY_DN10296_c0_g1_i1	-0.0604109	3.43874	0.448284	0.503151	0.63522
TRINITY_DN10298_c0_g1_i1	-0.229567	3.27825	4.24692	0.0393216	0.0861569
TRINITY_DN10299_c0_g1_i1	-0.316877	1.71708	3.55297	0.0594388	0.120874
TRINITY_DN103_c0_g1_i1	0.109026	2.82543	0.868087	0.351486	0.489236
TRINITY_DN1030_c0_g1_i1	0.405358	3.66742	25.8924	3.60992e-07	2.7439e-06
TRINITY_DN10300_c0_g1_i2	0.188895	2.76159	1.25968	0.261711	0.392543
TRINITY_DN10301_c0_g1_i1	-1.18221	0.170554	13.9812	0.000184643	0.000808642
TRINITY_DN10302_c0_g1_i2	-0.0153283	2.79374	0.0159921	0.899368	0.937555
TRINITY_DN10303_c0_g1_i1	0.232333	2.46463	2.69058	0.100943	0.185729
TRINITY_DN10304_c0_g1_i1	1.57004	0.150785	12.4113	0.000426745	0.00171584
TRINITY_DN10304_c0_g1_i2	0.370363	3.37424	12.5198	0.00040267	0.00162892
TRINITY_DN10305_c0_g1_i1	-0.518976	2.98484	14.8371	0.00011721	0.000538517
TRINITY_DN10306_c0_g1_i1	0.391854	0.0406051	1.21116	0.271103	0.403131
TRINITY_DN10307_c0_g1_i1	-0.561322	4.47888	34.7467	3.75511e-09	4.02533e-08
TRINITY_DN10308_c0_g1_i1	-0.209237	2.49901	0.858736	0.354093	0.491899
TRINITY_DN10308_c0_g1_i2	0.0468902	3.56306	0.141285	0.707007	0.802746
TRINITY_DN10309_c0_g1_i2	0.41873	2.73043	11.9132	0.00055738	0.00217715
TRINITY_DN1031_c0_g1_i1	-0.538672	4.44039	32.46	1.21671e-08	1.19625e-07
TRINITY_DN10310_c0_g1_i1	0.239109	5.56705	8.46583	0.0036188	0.0112798
TRINITY_DN10311_c0_g1_i1	0.353679	4.4626	26.6999	2.37638e-07	1.86415e-06
TRINITY_DN10312_c0_g1_i1	0.660175	3.28681	34.829	3.59967e-09	3.87283e-08
TRINITY_DN10314_c0_g1_i1	0.145431	2.43636	0.791163	0.373749	0.511817
TRINITY_DN10314_c0_g1_i2	-5.84531	-2.25051	18.4124	1.779e-05	9.77581e-05
TRINITY_DN10315_c0_g1_i2	0.0669337	7.33648	0.268009	0.60467	0.72123
TRINITY_DN10316_c0_g1_i1	-0.707098	-1.17642	0.498227	0.48028	0.614613
TRINITY_DN10316_c0_g1_i2	-2.30675	2.68125	102.323	4.71778e-24	3.37518e-22
TRINITY_DN10318_c0_g1_i1	0.594411	6.93539	22.5302	2.06868e-06	1.36605e-05
TRINITY_DN10319_c0_g1_i1	-0.539831	3.14236	18.3024	1.88467e-05	0.000103021
TRINITY_DN1032_c0_g1_i1	0.0338699	3.10199	0.0771656	0.781176	0.857409
TRINITY_DN1032_c0_g1_i2	-3.81652	0.358294	22.5959	1.99912e-06	1.32331e-05
TRINITY_DN10320_c0_g1_i1	-0.364899	1.8999	4.32932	0.0374612	0.082715
TRINITY_DN10322_c0_g1_i1	0.27205	4.44932	11.6665	0.000636348	0.00244932
TRINITY_DN10323_c0_g1_i1	0.0365348	5.44158	0.197014	0.657142	0.76335
TRINITY_DN10324_c0_g1_i1	0.427133	1.70936	5.58493	0.0181157	0.0449209
TRINITY_DN10326_c0_g1_i1	0.693587	4.98134	85.3564	2.49156e-20	1.19806e-18
TRINITY_DN10328_c0_g1_i1	-0.0992992	6.71941	0.503839	0.477818	0.612377
TRINITY_DN10329_c0_g1_i1	-0.133569	4.65278	4.34147	0.0371947	0.0822458
TRINITY_DN1033_c0_g1_i1	-0.14705	4.90721	4.05893	0.0439383	0.0943748
TRINITY_DN10330_c0_g1_i2	0.56214	3.18877	22.6729	1.92061e-06	1.27541e-05
TRINITY_DN10331_c0_g1_i1	0.28379	1.88949	3.36642	0.0665382	0.132476
TRINITY_DN10332_c0_g1_i1	0.0865034	4.9202	1.33724	0.247522	0.376152
TRINITY_DN10333_c0_g1_i1	-0.292645	3.923	10.9077	0.000957643	0.00352615
TRINITY_DN10334_c0_g1_i1	0.461568	3.58049	28.4456	9.63677e-08	8.0977e-07
TRINITY_DN10334_c0_g1_i2	-4.80463	-2.8043	6.55182	0.0104777	0.0281866
TRINITY_DN10335_c0_g1_i1	0.496105	4.63458	49.1995	2.31208e-12	4.1236e-11
TRINITY_DN10336_c0_g1_i1	0.419357	1.98808	6.32665	0.0118936	0.0314466
TRINITY_DN10337_c0_g1_i1	-0.222213	5.09346	7.8011	0.00522144	0.0155138
TRINITY_DN10338_c0_g1_i1	-0.273509	4.64824	8.75513	0.00308732	0.00983686
TRINITY_DN10339_c0_g1_i1	-0.0639299	0.536147	0.0688523	0.793015	0.865704
TRINITY_DN1034_c0_g1_i1	0.624953	3.40149	51.4593	7.30971e-13	1.39469e-11
TRINITY_DN1034_c0_g1_i2	-1.10847	-2.05695	1.4085	0.235306	0.361802
TRINITY_DN10340_c0_g1_i1	0.0761474	2.3746	0.229745	0.631713	0.743001
TRINITY_DN10341_c0_g1_i1	0.385254	1.41497	3.70754	0.0541671	0.111992
TRINITY_DN10342_c0_g1_i1	-0.215604	-2.19553	0.0630255	0.801776	0.872247
TRINITY_DN10343_c0_g1_i2	0.283032	4.64671	15.1322	0.00010024	0.000467999
TRINITY_DN10344_c0_g1_i1	-0.46943	0.597026	2.54177	0.110871	0.200133
TRINITY_DN10345_c0_g1_i1	0.0382602	2.5928	0.0931871	0.760164	0.842359
TRINITY_DN10346_c0_g1_i1	1.28335	0.233792	13.9922	0.000183571	0.000804547
TRINITY_DN10347_c0_g1_i2	-0.62202	1.07138	8.32928	0.0039011	0.0120461
TRINITY_DN10349_c0_g1_i1	0.184426	-0.370909	0.305193	0.580645	0.70138
TRINITY_DN10349_c0_g1_i2	-5.57651	-2.82968	9.88016	0.00167071	0.00576376
TRINITY_DN1035_c0_g1_i1	-0.264956	5.3772	14.1319	0.000170427	0.000753481
TRINITY_DN10350_c0_g1_i1	-0.79045	4.51524	58.6911	1.84476e-14	4.36633e-13
TRINITY_DN10351_c0_g1_i1	0.408172	2.08551	7.23819	0.00713688	0.0202858
TRINITY_DN10352_c0_g1_i1	0.177811	3.02746	2.32855	0.12702	0.222917
TRINITY_DN10353_c0_g1_i1	0.276445	2.1793	3.75388	0.052685	0.109486
TRINITY_DN10354_c0_g1_i1	-0.428574	3.97254	18.0861	2.11136e-05	0.000114177
TRINITY_DN10355_c0_g1_i1	0.227777	5.6733	5.99934	0.0143112	0.0368039
TRINITY_DN10356_c0_g1_i1	-1.11173	2.04532	22.7771	1.8192e-06	1.21388e-05
TRINITY_DN10357_c0_g1_i1	-0.399666	3.55881	19.3881	1.06669e-05	6.13531e-05
TRINITY_DN10358_c0_g1_i1	1.09004	-0.915743	8.48282	0.00358515	0.011191
TRINITY_DN10358_c0_g1_i2	0.0483523	-2.25203	0.00576035	0.939501	0.962657
TRINITY_DN10359_c0_g1_i2	0.522378	3.39322	13.0676	0.000300447	0.00125342
TRINITY_DN1036_c0_g1_i1	0.330702	2.42253	7.13393	0.0075639	0.0213154
TRINITY_DN10360_c0_g1_i1	0.591168	-0.68392	2.54687	0.110513	0.199641
TRINITY_DN10361_c0_g1_i1	0.598841	1.84204	13.1671	0.000284905	0.00119439
TRINITY_DN10362_c0_g1_i1	0.270411	5.05888	13.9732	0.000185431	0.000811789
TRINITY_DN10362_c0_g1_i2	-7.23823	-1.6778	16.7813	4.19456e-05	0.000212906
TRINITY_DN10363_c0_g1_i1	-0.865513	2.31426	36.7003	1.37759e-09	1.59318e-08
TRINITY_DN10364_c0_g1_i1	0.17853	4.34677	5.73575	0.016623	0.0417837
TRINITY_DN10364_c0_g1_i2	2.21132	1.61169	71.9626	2.19316e-17	7.45919e-16
TRINITY_DN10365_c0_g1_i1	-0.137634	4.29553	3.42839	0.0640845	0.128574
TRINITY_DN10366_c0_g1_i1	0.385116	4.15102	25.4111	4.63237e-07	3.45185e-06
TRINITY_DN10367_c0_g1_i1	0.0816874	0.376622	0.0850618	0.770552	0.849727
TRINITY_DN10368_c0_g1_i1	-0.098092	5.18539	2.05065	0.152141	0.257665
TRINITY_DN10369_c0_g1_i1	-0.195493	5.4109	3.82312	0.0505501	0.105849
TRINITY_DN1037_c0_g1_i2	-0.0719695	0.734094	0.0921185	0.761501	0.843352
TRINITY_DN10370_c0_g1_i1	1.38081	1.96491	37.9349	7.31468e-10	8.87742e-09
TRINITY_DN10371_c0_g1_i1	-0.330902	3.14025	7.01376	0.00808855	0.0225813
TRINITY_DN10372_c0_g1_i1	-0.0911477	4.62083	1.25669	0.262278	0.393171
TRINITY_DN10373_c0_g1_i1	0.49071	4.08285	17.966	2.24888e-05	0.000120945
TRINITY_DN10374_c0_g1_i1	0.285422	3.85901	11.7323	0.000614253	0.00237383
TRINITY_DN10375_c0_g1_i1	-0.256099	1.30097	1.19541	0.27424	0.406599
TRINITY_DN10376_c0_g1_i1	-0.564829	4.26527	39.1407	3.94328e-10	4.99347e-09
TRINITY_DN10377_c0_g1_i1	0.420391	4.2222	25.4057	4.64546e-07	3.46035e-06
TRINITY_DN10378_c0_g1_i1	0.0178526	1.95085	0.0107176	0.917546	0.949084
TRINITY_DN10379_c0_g1_i1	-1.03964	-0.95871	5.99016	0.0143859	0.0369623
TRINITY_DN1038_c0_g1_i1	-0.167799	7.30431	2.51899	0.112483	0.20247
TRINITY_DN10380_c0_g1_i1	-0.233623	2.16672	1.51836	0.217869	0.340884
TRINITY_DN10381_c0_g1_i1	-0.37644	-3.02021	0.0708846	0.790053	0.86349
TRINITY_DN10381_c0_g1_i2	0.532025	3.34342	26.7449	2.32158e-07	1.82464e-06
TRINITY_DN10382_c0_g1_i1	0.252152	2.85318	5.13169	0.0234929	0.0558944
TRINITY_DN10383_c0_g1_i1	0.0747052	4.10691	0.971055	0.324417	0.461164
TRINITY_DN10383_c0_g1_i2	-0.433869	-2.87135	0.0373286	0.846798	0.902875
TRINITY_DN10384_c0_g1_i1	0.441232	0.725052	2.86507	0.090522	0.170069
TRINITY_DN10384_c0_g1_i2	-0.289792	3.57515	8.42376	0.00370349	0.0115097
TRINITY_DN10385_c0_g1_i1	0.341965	3.23461	12.4127	0.000426426	0.00171481
TRINITY_DN10386_c0_g1_i1	0.0116937	4.18524	0.0227651	0.880069	0.925128
TRINITY_DN10387_c0_g1_i1	-0.291907	3.54614	7.27765	0.00698178	0.0199068
TRINITY_DN10388_c0_g1_i1	0.356444	3.67161	14.3731	0.000149931	0.000671307
TRINITY_DN10389_c0_g1_i1	-0.0815085	2.0036	0.270373	0.603082	0.719962
TRINITY_DN1039_c0_g1_i1	0.58898	2.32425	14.8804	0.00011455	0.000527385
TRINITY_DN10390_c0_g1_i1	0.592894	2.38981	14.762	0.00012197	0.000558174
TRINITY_DN10391_c0_g1_i1	0.151932	0.854314	0.420482	0.516697	0.647232
TRINITY_DN10392_c0_g1_i1	-0.468945	3.26158	21.5736	3.40513e-06	2.15949e-05
TRINITY_DN10393_c0_g1_i1	0.466575	4.27614	41.5506	1.14861e-10	1.58876e-09
TRINITY_DN10394_c0_g1_i1	-0.13728	1.72417	0.624116	0.429522	0.567437
TRINITY_DN10395_c0_g1_i1	0.252547	3.87981	8.82325	0.00297417	0.00952895
TRINITY_DN10396_c0_g1_i1	-0.296627	4.70309	12	0.000531993	0.0020901
TRINITY_DN10397_c0_g1_i1	0.0419773	2.2492	0.100253	0.751526	0.836319
TRINITY_DN10398_c0_g1_i1	-1.28699	-2.63787	2.99391	0.0835784	0.159508
TRINITY_DN10398_c1_g1_i1	-1.42158	-1.22747	9.50715	0.00204673	0.00689025
TRINITY_DN10399_c0_g1_i1	0.27044	3.66496	9.88226	0.0016688	0.00575813
TRINITY_DN104_c0_g1_i1	-0.492193	3.08765	18.7056	1.52531e-05	8.49698e-05
TRINITY_DN1040_c0_g1_i1	-1.04291	-1.41664	3.78313	0.0517716	0.107915
TRINITY_DN10400_c0_g1_i1	-0.400208	2.76716	12.7454	0.000356883	0.00146399
TRINITY_DN10400_c0_g1_i2	-1.00678	-1.90322	2.32141	0.127605	0.223751
TRINITY_DN10401_c0_g1_i1	-0.435922	-0.150287	1.2298	0.267445	0.399033
TRINITY_DN10401_c0_g1_i2	-0.0461966	1.59233	0.061742	0.803764	0.873491
TRINITY_DN10402_c0_g1_i1	0.296793	4.48656	19.547	9.81532e-06	5.69208e-05
TRINITY_DN10403_c0_g1_i1	-0.0587644	4.29855	0.622215	0.430225	0.568071
TRINITY_DN10404_c0_g1_i1	-1.41468	1.32889	0.45125	0.501742	0.633913
TRINITY_DN10404_c0_g1_i2	0.113262	1.51298	0.02796	0.867203	0.916661
TRINITY_DN10405_c0_g1_i1	0.189873	4.81839	6.76261	0.00930874	0.025487
TRINITY_DN10406_c0_g1_i1	0.313063	-0.0914017	1.18894	0.275543	0.408049
TRINITY_DN10408_c0_g1_i1	0.609592	3.60039	44.5041	2.53828e-11	3.90121e-10
TRINITY_DN10409_c0_g1_i1	-0.892563	1.08824	15.5901	7.86663e-05	0.000375609
TRINITY_DN1041_c0_g1_i1	0.322799	0.925127	2.12504	0.144909	0.247845
TRINITY_DN10410_c0_g1_i1	-0.0934941	4.45822	1.38939	0.238508	0.365635
TRINITY_DN10410_c0_g1_i2	1.42417	3.02997	111.71	4.13682e-26	3.516e-24
TRINITY_DN10411_c0_g1_i1	0.308038	3.19334	9.3924	0.00217887	0.00727348
TRINITY_DN10411_c0_g1_i2	4.58676	-2.86489	4.1351	0.0420025	0.0909195
TRINITY_DN10412_c0_g1_i1	0.584847	4.31563	68.7734	1.10453e-16	3.47108e-15
TRINITY_DN10413_c0_g1_i1	0.0618579	4.29733	0.739312	0.389881	0.528168
TRINITY_DN10414_c0_g1_i1	-0.606741	-2.62845	0.493029	0.482579	0.616519
TRINITY_DN10414_c0_g1_i2	0.441567	-0.359666	1.60137	0.20571	0.326435
TRINITY_DN10415_c0_g1_i1	0.267139	4.53527	12.9981	0.000311805	0.00129627
TRINITY_DN10416_c0_g1_i1	0.237847	3.34173	5.45488	0.0195138	0.0478099
TRINITY_DN10417_c0_g1_i1	0.377468	2.41455	10.4377	0.00123467	0.00441807
TRINITY_DN10417_c0_g1_i2	0.302824	-0.811314	0.0786293	0.779164	0.855857
TRINITY_DN10418_c0_g1_i1	0.777152	1.57971	16.0727	6.09549e-05	0.000298438
TRINITY_DN10419_c0_g1_i1	0.240544	4.17368	7.01985	0.0080611	0.0225153
TRINITY_DN1042_c0_g1_i1	0.773612	3.98178	71.64	2.58263e-17	8.70822e-16
TRINITY_DN10420_c0_g1_i1	0.167327	4.067	5.79578	0.0160647	0.0405875
TRINITY_DN10421_c0_g1_i1	0.277005	5.21307	20.8951	4.85142e-06	2.99408e-05
TRINITY_DN10422_c0_g1_i1	0.388536	2.03462	5.48521	0.019178	0.0471404
TRINITY_DN10423_c0_g1_i1	-0.362065	4.14615	24.278	8.33844e-07	5.93707e-06
TRINITY_DN10424_c0_g1_i1	-0.304544	2.22931	3.96846	0.04636	0.0985735
TRINITY_DN10425_c0_g1_i1	-0.032405	2.95311	0.0871436	0.76784	0.847901
TRINITY_DN10426_c0_g1_i2	0.67788	1.33553	8.21297	0.0041592	0.012735
TRINITY_DN10427_c0_g1_i1	-0.432715	1.72387	5.82314	0.0158167	0.0400457
TRINITY_DN10428_c0_g1_i1	-0.23262	3.18697	5.80702	0.0159623	0.040371
TRINITY_DN10429_c0_g1_i1	-0.298252	5.03235	18.4633	1.73211e-05	9.54046e-05
TRINITY_DN1043_c0_g1_i1	-0.271981	3.35086	5.37235	0.0204584	0.0497597
TRINITY_DN10430_c0_g1_i1	0.509245	4.50547	43.9529	3.36371e-11	5.07318e-10
TRINITY_DN10431_c0_g1_i1	-0.0848473	2.85001	0.449155	0.502737	0.634839
TRINITY_DN10431_c0_g1_i2	0.990605	-1.23723	0.890161	0.345434	0.483306
TRINITY_DN10432_c0_g1_i1	-0.0883754	5.50414	1.05751	0.303784	0.439089
TRINITY_DN10434_c0_g1_i1	-0.136357	4.02997	1.82406	0.176831	0.290037
TRINITY_DN10435_c0_g1_i1	0.704172	7.16057	20.5029	5.95396e-06	3.60449e-05
TRINITY_DN10436_c0_g1_i1	-0.576061	1.32992	2.55644	0.109846	0.198658
TRINITY_DN10437_c0_g1_i1	-0.405122	4.17568	22.7398	1.85482e-06	1.23514e-05
TRINITY_DN10438_c0_g1_i1	0.38506	1.44091	4.29404	0.0382462	0.0841547
TRINITY_DN10439_c0_g1_i1	0.395371	2.38648	6.32655	0.0118944	0.0314466
TRINITY_DN1044_c0_g1_i1	0.470363	3.58087	25.3298	4.83175e-07	3.58613e-06
TRINITY_DN10440_c0_g1_i1	0.467487	4.5786	49.117	2.41146e-12	4.29155e-11
TRINITY_DN10441_c0_g1_i1	0.0637523	4.14523	0.704769	0.401186	0.539353
TRINITY_DN10442_c0_g1_i2	0.477816	5.5887	30.0436	4.22437e-08	3.78473e-07
TRINITY_DN10443_c0_g1_i1	0.120728	-2.41411	0.0220993	0.881823	0.926284
TRINITY_DN10443_c0_g1_i2	-0.383607	-0.930032	0.743584	0.388515	0.52676
TRINITY_DN10444_c0_g1_i1	0.583575	3.96083	51.5017	7.1536e-13	1.36727e-11
TRINITY_DN10444_c0_g1_i2	-0.0384518	0.379086	0.00311441	0.955496	0.972296
TRINITY_DN10445_c0_g1_i1	-0.392871	-1.04979	0.685138	0.407823	0.545796
TRINITY_DN10446_c0_g1_i1	-1.21775	-1.19844	5.49346	0.0190877	0.0469523
TRINITY_DN10446_c0_g1_i2	0.0908894	3.34288	0.882861	0.347419	0.485383
TRINITY_DN10447_c0_g1_i1	-0.987493	3.14636	77.433	1.37301e-18	5.36634e-17
TRINITY_DN10448_c0_g1_i2	-0.928523	3.54016	64.6039	9.1576e-16	2.5679e-14
TRINITY_DN10449_c0_g1_i1	0.539015	4.47794	52.3063	4.74841e-13	9.28829e-12
TRINITY_DN1045_c0_g1_i1	0.520285	5.37005	61.3725	4.72368e-15	1.20843e-13
TRINITY_DN10450_c0_g1_i1	-0.452502	-1.90952	0.483339	0.486914	0.6204
TRINITY_DN10451_c0_g1_i1	-0.361472	4.08268	18.595	1.61641e-05	8.95776e-05
TRINITY_DN10452_c0_g1_i1	0.276332	3.8173	7.0387	0.00797667	0.0223204
TRINITY_DN10453_c0_g1_i2	-0.0470199	3.9039	0.317176	0.57331	0.695302
TRINITY_DN10454_c0_g1_i1	-0.113879	5.42957	2.0393	0.153281	0.259197
TRINITY_DN10455_c0_g1_i1	0.192813	3.98544	5.71998	0.016773	0.042108
TRINITY_DN10456_c0_g1_i1	0.115303	3.72664	1.45811	0.227231	0.352214
TRINITY_DN10457_c0_g1_i1	-1.04049	-0.89727	7.49037	0.00620299	0.0179969
TRINITY_DN10458_c0_g1_i1	0.228567	0.774316	0.782542	0.376365	0.514654
TRINITY_DN1046_c0_g1_i1	0.266895	4.18072	10.8896	0.000967055	0.00355634
TRINITY_DN10460_c0_g1_i1	-0.0780503	-1.29292	0.0028751	0.957238	0.973448
TRINITY_DN10460_c0_g1_i2	0.120813	3.47898	1.45998	0.226934	0.351856
TRINITY_DN10462_c0_g1_i1	0.124449	5.12212	3.59534	0.0579418	0.118424
TRINITY_DN10463_c0_g1_i1	0.0228129	5.19158	0.0652908	0.798321	0.869656
TRINITY_DN10464_c0_g1_i1	0.114119	2.5614	0.774606	0.378796	0.517213
TRINITY_DN10465_c0_g1_i1	0.233442	1.62227	2.10176	0.14713	0.250794
TRINITY_DN10466_c0_g1_i2	0.192707	4.70736	5.99742	0.0143268	0.0368335
TRINITY_DN10467_c0_g1_i1	-0.853904	1.71825	19.4717	1.02101e-05	5.90023e-05
TRINITY_DN10467_c0_g1_i2	-1.34806	-2.51179	1.57079	0.210092	0.33184
TRINITY_DN10468_c0_g1_i1	0.0571324	3.59406	0.402704	0.525696	0.654885
TRINITY_DN1047_c0_g1_i1	-0.300373	4.21025	13.2755	0.000268903	0.00113442
TRINITY_DN10470_c0_g1_i1	1.92536	1.75221	32.8226	1.00966e-08	1.00433e-07
TRINITY_DN10470_c0_g1_i2	0.170223	3.94194	3.7285	0.0534913	0.110837
TRINITY_DN10471_c0_g1_i1	0.049161	3.894	0.411743	0.521086	0.650879
TRINITY_DN10472_c0_g1_i1	-0.0377551	6.87919	0.054151	0.815992	0.881603
TRINITY_DN10473_c0_g1_i1	0.154941	1.0463	0.61043	0.434626	0.57221
TRINITY_DN10474_c0_g1_i1	0.436242	2.98227	15.9498	6.50434e-05	0.000316909
TRINITY_DN10475_c0_g1_i1	0.149824	6.69692	1.78989	0.18094	0.295291
TRINITY_DN10476_c0_g1_i1	-0.127578	5.8346	1.52979	0.216143	0.338797
TRINITY_DN10477_c0_g1_i1	0.388778	5.51235	17.409	3.01394e-05	0.000158061
TRINITY_DN10478_c0_g1_i1	0.344226	-0.0743095	1.24939	0.26367	0.394825
TRINITY_DN10478_c0_g1_i2	-1.93884	1.95096	84.111	4.6776e-20	2.17139e-18
TRINITY_DN10479_c0_g1_i1	-0.0570432	3.19094	0.342215	0.558553	0.682811
TRINITY_DN10479_c1_g1_i1	-0.0892192	2.89285	0.565033	0.45224	0.588571
TRINITY_DN1048_c0_g1_i1	-1.95773	-1.85362	8.92211	0.00281739	0.00909143
TRINITY_DN10480_c0_g1_i1	-0.457793	4.04176	28.0748	1.16718e-07	9.6695e-07
