## Supplement_2_DEGs_Annotations.xlsx for "Transcriptome landscape of a thermal-tolerant coral endosymbiont reveals molecular signatures of symbiosis and dysbiosis" (part 33 of 50)

### Sheet: Sym28 vs. Free28 (continued)
Transcript.ID	logFC	logCPM	LR	PValue	FDR
TRINITY_DN10481_c0_g1_i1	-0.00141548	1.46843	3.9534e-05	0.994983	0.997602
TRINITY_DN10482_c0_g1_i1	-0.969482	3.33861	76.6342	2.05746e-18	7.87318e-17
TRINITY_DN10483_c0_g1_i1	0.012993	4.03977	0.0306594	0.861002	0.912757
TRINITY_DN10484_c0_g1_i1	0.568796	1.26035	7.08714	0.00776389	0.0218076
TRINITY_DN10485_c0_g1_i1	0.517686	3.46302	32.8954	9.72535e-09	9.69976e-08
TRINITY_DN10486_c0_g1_i1	-0.370263	1.50607	3.32406	0.068273	0.135324
TRINITY_DN10486_c0_g1_i2	0.790096	0.64041	6.733	0.00946455	0.0258585
TRINITY_DN10487_c0_g1_i1	0.352445	2.86398	8.26711	0.00403696	0.0124074
TRINITY_DN10488_c0_g1_i1	0.624218	3.66877	42.3719	7.54647e-11	1.0725e-09
TRINITY_DN10488_c0_g1_i2	0.0727885	-0.976346	0.0136343	0.907046	0.942354
TRINITY_DN10489_c0_g1_i1	-0.249541	4.02499	8.4182	0.00371483	0.0115419
TRINITY_DN1049_c0_g1_i1	0.192871	4.14721	6.07676	0.0136972	0.0354441
TRINITY_DN10490_c0_g1_i1	-0.0254822	2.02593	0.0173001	0.895356	0.935136
TRINITY_DN10491_c0_g1_i1	-2.59147	4.73593	493.496	2.47257e-109	3.17853e-106
TRINITY_DN10492_c0_g1_i1	-0.16028	3.91869	2.23601	0.134829	0.233813
TRINITY_DN10493_c0_g1_i1	0.42289	2.6697	8.92097	0.00281915	0.00909606
TRINITY_DN10494_c0_g1_i1	0.137984	5.13348	4.65495	0.0309641	0.0705095
TRINITY_DN10495_c0_g1_i1	0.598507	4.66121	45.2986	1.69166e-11	2.67239e-10
TRINITY_DN10495_c0_g1_i2	-0.655585	1.38026	11.1835	0.000825274	0.00308753
TRINITY_DN10496_c0_g1_i1	0.0664056	4.73108	0.948321	0.330147	0.467363
TRINITY_DN10497_c0_g1_i1	0.0219732	1.5309	0.0115501	0.914415	0.947323
TRINITY_DN10498_c0_g1_i1	-0.103533	4.78177	1.8672	0.171796	0.283631
TRINITY_DN105_c0_g1_i1	-0.527004	2.68636	14.6534	0.0001292	0.000587956
TRINITY_DN1050_c0_g1_i1	-0.141794	3.55647	2.02526	0.154702	0.261089
TRINITY_DN10500_c0_g1_i1	0.405338	2.71022	7.17935	0.00737475	0.0208553
TRINITY_DN10501_c0_g1_i1	0.472486	5.11638	37.6955	8.2693e-10	9.93923e-09
TRINITY_DN10502_c0_g1_i1	0.424605	0.703327	2.50954	0.113159	0.203393
TRINITY_DN10503_c0_g1_i1	0.153894	2.6382	1.67781	0.195216	0.313483
TRINITY_DN10504_c0_g1_i1	0.401221	4.44999	31.2584	2.25864e-08	2.12421e-07
TRINITY_DN10505_c0_g1_i1	0.207647	5.09457	7.85826	0.00505891	0.0150933
TRINITY_DN10506_c0_g1_i1	-0.724214	2.52854	21.5092	3.52143e-06	2.22792e-05
TRINITY_DN10507_c0_g1_i1	1.40727	0.176088	17.8209	2.42701e-05	0.000129737
TRINITY_DN10508_c0_g1_i1	0.290989	3.28984	9.0965	0.002561	0.00836313
TRINITY_DN10509_c0_g1_i1	0.5264	3.45046	34.8534	3.55493e-09	3.82921e-08
TRINITY_DN1051_c0_g1_i2	0.216714	2.95238	3.23765	0.0719639	0.141319
TRINITY_DN10510_c0_g1_i1	-0.761844	-0.650855	5.54278	0.0185571	0.0458263
TRINITY_DN10511_c0_g1_i1	-0.0266659	0.676165	0.0103457	0.918984	0.950023
TRINITY_DN10512_c0_g1_i1	0.577381	2.26661	15.0048	0.00010724	0.000496739
TRINITY_DN10513_c0_g1_i1	0.42832	4.83043	36.7932	1.31349e-09	1.5244e-08
TRINITY_DN10514_c0_g1_i1	0.227083	2.89165	3.53656	0.0600299	0.121851
TRINITY_DN10515_c0_g1_i1	-0.469641	5.81183	18.9802	1.3208e-05	7.44755e-05
TRINITY_DN10516_c0_g1_i1	0.19983	2.40496	1.71897	0.189826	0.306784
TRINITY_DN10516_c0_g1_i2	-0.00142022	-1.92648	1.03977e-06	0.999186	1
TRINITY_DN10517_c0_g1_i1	-1.48077	-2.46262	1.00262	0.316678	0.452988
TRINITY_DN10517_c0_g1_i2	0.489281	4.2118	26.3651	2.82602e-07	2.18788e-06
TRINITY_DN10518_c0_g1_i1	0.235747	3.72572	5.51873	0.0188139	0.046388
TRINITY_DN10519_c0_g1_i1	-0.564108	5.12638	62.3961	2.80881e-15	7.37127e-14
TRINITY_DN1052_c0_g1_i1	0.58123	5.22524	26.9082	2.13357e-07	1.6885e-06
TRINITY_DN1052_c0_g1_i2	0.777817	5.10045	52.4412	4.4332e-13	8.70899e-12
TRINITY_DN10520_c0_g1_i1	0.474021	4.05738	42.5024	7.05962e-11	1.00959e-09
TRINITY_DN10521_c0_g1_i1	-0.280313	-2.14052	0.136642	0.711642	0.806281
TRINITY_DN10522_c0_g1_i1	0.850249	0.692709	1.22602	0.268182	0.39993
TRINITY_DN10522_c0_g1_i2	0.00285498	5.0707	0.00182497	0.965925	0.979196
TRINITY_DN10524_c0_g1_i1	0.63867	4.54012	56.3464	6.07637e-14	1.34532e-12
TRINITY_DN10525_c0_g1_i1	-0.0886739	4.73737	1.56154	0.211439	0.333424
TRINITY_DN10526_c0_g1_i1	-0.652154	4.71042	55.3282	1.01997e-13	2.18474e-12
TRINITY_DN10527_c0_g1_i1	-0.51468	0.475811	4.18904	0.040686	0.0886038
TRINITY_DN10528_c0_g1_i1	-0.688108	5.50177	16.1047	5.99348e-05	0.00029374
TRINITY_DN10529_c0_g1_i1	-0.00177082	4.76563	0.000590468	0.980614	0.988277
TRINITY_DN1053_c0_g1_i1	0.907419	4.69643	168.716	1.41101e-38	2.65648e-36
TRINITY_DN10530_c0_g1_i1	-0.0342289	-2.36002	0.00268729	0.958657	0.974469
TRINITY_DN10530_c0_g1_i2	0.141836	4.68316	4.17811	0.0409494	0.0890736
TRINITY_DN10531_c0_g1_i1	-0.123707	4.63146	1.58316	0.208306	0.329654
TRINITY_DN10532_c0_g1_i1	0.0180143	-0.557338	0.00103594	0.974324	0.984398
TRINITY_DN10532_c0_g1_i2	0.715954	1.04349	5.48943	0.0191318	0.047042
TRINITY_DN10533_c0_g1_i1	-0.0185691	2.8336	0.0271724	0.86907	0.917758
TRINITY_DN10534_c0_g1_i1	-0.0849581	5.10423	1.17477	0.278424	0.411311
TRINITY_DN10535_c0_g1_i1	0.219888	6.27998	4.74607	0.0293653	0.067423
TRINITY_DN10537_c0_g1_i1	-0.719749	-0.871774	2.77638	0.0956643	0.17783
TRINITY_DN10539_c0_g1_i1	-0.411344	2.79838	9.21944	0.00239459	0.00789493
TRINITY_DN1054_c0_g1_i2	-0.0180321	5.73292	0.0245929	0.875386	0.921852
TRINITY_DN10540_c0_g1_i1	0.246526	6.35878	4.26169	0.038981	0.0855291
TRINITY_DN10541_c0_g1_i1	0.0920561	4.76611	1.49394	0.221606	0.345391
TRINITY_DN10542_c0_g1_i1	-0.0854937	4.78696	1.5253	0.216819	0.339648
TRINITY_DN10543_c0_g1_i1	-0.341047	5.93523	9.18426	0.00244105	0.00802784
TRINITY_DN10544_c0_g1_i1	0.35802	3.53456	9.22857	0.00238268	0.00786038
TRINITY_DN10545_c0_g1_i1	0.319683	1.84014	3.51154	0.0609429	0.123354
TRINITY_DN10545_c0_g1_i2	-1.12415	-1.7986	0.800365	0.370984	0.508992
TRINITY_DN10546_c0_g1_i1	0.765925	6.07004	54.1304	1.87615e-13	3.87537e-12
TRINITY_DN10546_c0_g1_i2	0.205867	5.45365	3.68065	0.0550473	0.113489
TRINITY_DN10547_c0_g1_i1	-1.7364	0.659794	21.5618	3.42609e-06	2.17161e-05
TRINITY_DN10548_c0_g1_i2	0.586362	3.28096	27.2176	1.81796e-07	1.45441e-06
TRINITY_DN10549_c0_g1_i1	-1.02519	2.13937	31.5894	1.90469e-08	1.81245e-07
TRINITY_DN1055_c0_g1_i1	-0.0563603	4.39237	0.661932	0.415879	0.553937
TRINITY_DN10550_c0_g1_i1	-2.518	-3.2301	3.39481	0.0654018	0.130675
TRINITY_DN10550_c0_g1_i2	0.213154	3.66373	5.59899	0.0179709	0.0446223
TRINITY_DN10551_c0_g1_i1	0.136611	3.84403	1.41004	0.235049	0.361503
TRINITY_DN10552_c0_g1_i1	-1.02657	2.51934	58.0085	2.60991e-14	6.05883e-13
TRINITY_DN10554_c0_g1_i1	-0.0404092	3.97484	0.230916	0.630845	0.74232
TRINITY_DN10555_c0_g1_i1	0.191452	5.41552	5.00451	0.0252814	0.0595436
TRINITY_DN10556_c0_g1_i1	-0.176171	3.57171	1.49857	0.220892	0.344495
TRINITY_DN10557_c0_g1_i2	0.465022	2.09462	9.29324	0.00230001	0.00762356
TRINITY_DN10558_c0_g1_i1	0.862944	-2.44912	0.412386	0.520761	0.650725
TRINITY_DN10558_c0_g1_i2	-0.180069	0.0768979	0.382197	0.53643	0.664005
TRINITY_DN10559_c0_g1_i1	0.112886	4.1335	2.00328	0.156959	0.264118
TRINITY_DN10560_c0_g1_i1	0.226783	0.891207	0.996293	0.318209	0.454641
TRINITY_DN10561_c0_g1_i1	-0.0212045	5.34468	0.0657501	0.797628	0.869217
TRINITY_DN10562_c0_g1_i1	0.0583844	6.7343	0.285616	0.593044	0.711827
TRINITY_DN10563_c0_g1_i1	-0.0956491	2.58083	0.440425	0.506917	0.638667
TRINITY_DN10564_c0_g1_i1	0.290975	4.33015	19.6188	9.45355e-06	5.50207e-05
TRINITY_DN10565_c0_g1_i1	0.140825	1.67509	0.548088	0.4591	0.594771
TRINITY_DN10566_c0_g1_i1	0.0959091	5.00565	1.36769	0.24221	0.369977
TRINITY_DN10567_c0_g1_i1	0.188115	6.60144	2.42	0.119795	0.212911
TRINITY_DN10568_c0_g1_i1	-0.37612	0.563974	2.53213	0.111549	0.201116
TRINITY_DN10569_c0_g1_i1	0.507923	1.82178	10.6255	0.00111541	0.00404016
TRINITY_DN1057_c0_g1_i2	0.16253	3.00575	2.13258	0.144198	0.246897
TRINITY_DN10570_c0_g1_i1	0.197387	3.31148	3.42976	0.0640315	0.12848
TRINITY_DN10571_c0_g1_i1	0.128532	3.44032	1.8149	0.177922	0.291469
TRINITY_DN10572_c0_g1_i1	-0.255532	-2.7348	0.114222	0.735387	0.82439
TRINITY_DN10573_c0_g1_i1	-0.690696	-1.59184	1.8154	0.177861	0.291388
TRINITY_DN10574_c0_g1_i1	-0.131797	1.89714	0.585402	0.444203	0.58116
TRINITY_DN10575_c0_g1_i1	0.362676	-0.772917	0.730832	0.392613	0.530882
TRINITY_DN10576_c0_g1_i1	-0.710759	0.438581	7.64807	0.0056833	0.0166869
TRINITY_DN10577_c0_g1_i1	0.312602	4.92762	18.0421	2.16076e-05	0.000116618
TRINITY_DN10578_c0_g1_i1	0.439952	3.85484	19.4865	1.01314e-05	5.85926e-05
TRINITY_DN10579_c0_g1_i1	-1.00106	-1.63529	3.43719	0.063744	0.128003
TRINITY_DN10579_c0_g1_i2	-3.23079	-1.43802	20.65	5.51359e-06	3.36338e-05
TRINITY_DN1058_c0_g1_i1	0.32205	4.29631	11.0816	0.000871899	0.00324264
TRINITY_DN10580_c0_g1_i1	-0.485287	4.41057	41.1443	1.41397e-10	1.92316e-09
TRINITY_DN10581_c0_g1_i1	0.450768	0.644057	2.52143	0.112308	0.202191
TRINITY_DN10582_c0_g1_i2	-0.806019	4.90209	72.1574	1.98699e-17	6.79731e-16
TRINITY_DN10583_c0_g1_i1	-0.350872	1.09292	1.74717	0.186233	0.302238
TRINITY_DN10584_c0_g1_i1	-0.426473	-3.13524	0.0746491	0.784684	0.859614
TRINITY_DN10584_c0_g1_i2	-0.348069	-0.621987	1.01548	0.313593	0.449754
TRINITY_DN10585_c0_g1_i1	0.619173	3.37499	37.923	7.35919e-10	8.92527e-09
TRINITY_DN10586_c0_g1_i1	-0.29631	5.14571	16.7229	4.32552e-05	0.000218905
TRINITY_DN10587_c0_g1_i1	-0.241119	2.61042	2.23894	0.134573	0.233464
TRINITY_DN10588_c0_g1_i1	0.445755	3.73814	14.7652	0.00012176	0.000557398
TRINITY_DN10589_c0_g1_i1	0.0415776	1.50776	0.0195753	0.88873	0.930959
TRINITY_DN10589_c0_g2_i1	-0.276426	2.82243	2.45489	0.117159	0.209119
TRINITY_DN1059_c0_g1_i1	0.279162	5.34713	18.0682	2.13131e-05	0.000115172
TRINITY_DN10590_c0_g1_i1	-0.0382766	2.13636	0.0810815	0.775837	0.853713
TRINITY_DN10592_c0_g1_i1	-1.15783	-3.35045	0.453517	0.50067	0.633015
TRINITY_DN10592_c0_g1_i2	-0.564294	0.499616	3.50653	0.0611273	0.12366
TRINITY_DN10593_c0_g1_i1	-0.27965	4.42742	14.3799	0.000149391	0.000669401
TRINITY_DN10594_c0_g1_i1	0.197886	-0.0702342	0.474385	0.490977	0.624185
TRINITY_DN10595_c0_g1_i1	0.120567	2.07526	0.573832	0.44874	0.585178
TRINITY_DN10596_c0_g1_i1	0.311706	4.46216	16.2095	5.67082e-05	0.000279224
TRINITY_DN10597_c0_g1_i1	-0.361724	2.11763	4.72241	0.0297719	0.0681779
TRINITY_DN10597_c0_g1_i2	0.406373	-3.09736	0.0492922	0.8243	0.887501
TRINITY_DN10598_c0_g1_i1	-0.195222	3.74809	4.7781	0.0288239	0.066354
TRINITY_DN10599_c0_g1_i1	-0.380094	1.00157	2.77717	0.095617	0.177754
TRINITY_DN106_c0_g1_i1	0.374596	4.55036	30.5578	3.24059e-08	2.96929e-07
TRINITY_DN1060_c0_g1_i1	-0.178997	4.57057	6.24088	0.0124834	0.0327482
TRINITY_DN10600_c0_g1_i1	0.759087	0.99968	10.2088	0.00139772	0.0049265
TRINITY_DN10601_c0_g1_i1	0.695046	4.35184	89.1453	3.66846e-21	1.95224e-19
TRINITY_DN10602_c0_g1_i1	-0.675048	1.78622	8.1462	0.00431516	0.0131402
TRINITY_DN10603_c0_g1_i1	0.570484	1.59943	12.18	0.000483036	0.00191799
TRINITY_DN10604_c0_g1_i1	0.320558	-0.687905	0.569748	0.450359	0.586811
TRINITY_DN10605_c0_g1_i1	0.737994	3.70983	68.2192	1.46297e-16	4.51813e-15
TRINITY_DN10606_c0_g1_i1	-0.980525	2.35969	21.3643	3.79787e-06	2.3894e-05
TRINITY_DN10607_c0_g1_i1	-0.0388438	0.521327	0.0184656	0.89191	0.932982
TRINITY_DN10608_c0_g1_i1	0.503608	0.645528	3.03672	0.0814001	0.156137
TRINITY_DN10608_c0_g1_i2	-0.100927	-2.08196	0.029227	0.864256	0.914679
TRINITY_DN10609_c0_g1_i1	0.386655	4.25603	22.9121	1.69579e-06	1.13842e-05
TRINITY_DN1061_c0_g1_i1	-0.246409	5.62681	4.81764	0.0281699	0.0651036
TRINITY_DN10610_c0_g1_i1	0.510309	3.27811	21.1572	4.23102e-06	2.64031e-05
TRINITY_DN10611_c0_g1_i1	0.910276	-0.530537	4.96037	0.0259346	0.0608156
TRINITY_DN10612_c0_g1_i1	0.117912	3.03394	0.986552	0.320587	0.457212
TRINITY_DN10613_c0_g1_i1	-0.515382	0.258333	3.7302	0.0534369	0.110747
TRINITY_DN10614_c0_g1_i1	-0.337996	2.92808	6.89363	0.00865034	0.023921
TRINITY_DN10615_c0_g1_i1	0.252977	6.37639	6.05096	0.0138987	0.0358922
TRINITY_DN10616_c0_g1_i1	0.287032	3.82327	9.2557	0.00234764	0.00776036
TRINITY_DN10616_c0_g1_i2	-0.452826	0.419231	0.820641	0.364993	0.502956
TRINITY_DN10617_c0_g1_i1	0.0575476	4.64706	0.710541	0.399264	0.537487
TRINITY_DN10618_c0_g1_i1	0.101536	2.37072	0.395287	0.529533	0.65818
TRINITY_DN10619_c0_g1_i1	0.396673	3.62364	16.1806	5.75815e-05	0.000283101
TRINITY_DN1062_c0_g1_i1	0.231934	1.65443	1.14323	0.284971	0.418459
TRINITY_DN10620_c0_g1_i1	-0.197603	5.18053	7.22297	0.00719766	0.020431
TRINITY_DN10621_c0_g1_i1	-0.685009	-1.90318	0.474013	0.491147	0.624343
TRINITY_DN10621_c0_g1_i2	-0.37086	1.66345	4.58682	0.0322188	0.0729367
TRINITY_DN10622_c0_g1_i1	-0.499844	4.63208	44.8964	2.07737e-11	3.23818e-10
TRINITY_DN10623_c0_g1_i1	-0.134063	5.27577	3.58032	0.0584678	0.119306
TRINITY_DN10624_c0_g1_i1	0.616776	2.28624	21.3163	3.89414e-06	2.44436e-05
TRINITY_DN10625_c0_g1_i1	-0.219006	0.72534	0.909582	0.340225	0.47797
TRINITY_DN10627_c0_g1_i1	-0.0232355	2.95366	0.0524961	0.818775	0.883597
TRINITY_DN10628_c0_g1_i2	0.118081	4.62033	2.94698	0.0860383	0.163204
TRINITY_DN10629_c0_g1_i1	-0.844406	-2.06018	2.07569	0.149662	0.254393
TRINITY_DN10629_c1_g1_i1	-1.04896	-2.50832	1.74621	0.186354	0.302381
TRINITY_DN1063_c0_g1_i1	-0.148569	2.29107	1.31959	0.250666	0.379875
TRINITY_DN10630_c0_g1_i1	0.113348	4.39596	2.50285	0.11364	0.204071
TRINITY_DN10631_c0_g1_i1	-6.34256	-2.29427	29.993	4.33604e-08	3.87465e-07
TRINITY_DN10632_c0_g1_i1	0.200651	2.703	2.5865	0.107779	0.195629
TRINITY_DN10633_c0_g1_i1	0.157201	3.96987	2.96473	0.0850986	0.161832
TRINITY_DN10634_c0_g1_i1	-0.448414	-0.116709	2.49198	0.114428	0.205154
TRINITY_DN10637_c0_g1_i1	0.504888	5.87533	15.3108	9.11951e-05	0.000429817
TRINITY_DN10638_c0_g1_i1	0.154582	3.95856	3.41883	0.0644567	0.129179
TRINITY_DN10639_c0_g1_i1	-0.173766	2.75721	2.05173	0.152034	0.25752
TRINITY_DN1064_c0_g1_i1	0.155827	2.25972	1.16734	0.279949	0.413061
TRINITY_DN10640_c0_g1_i1	-0.115976	4.60603	1.89657	0.168463	0.279254
TRINITY_DN10641_c0_g1_i1	0.024191	3.0398	0.0416636	0.838262	0.897123
TRINITY_DN10642_c0_g1_i1	-0.0531158	2.54819	0.1336	0.714728	0.808631
TRINITY_DN10643_c0_g1_i1	-0.440973	3.20859	14.7305	0.000124025	0.00056682
TRINITY_DN10644_c0_g1_i1	0.452189	1.74638	5.90475	0.0151001	0.0385206
TRINITY_DN10645_c0_g1_i1	0.268787	3.86876	6.79071	0.00916334	0.0251349
TRINITY_DN10649_c0_g1_i1	0.50267	5.89731	26.7823	2.27713e-07	1.7933e-06
TRINITY_DN1065_c0_g1_i1	0.506694	3.75912	29.1936	6.54965e-08	5.67221e-07
TRINITY_DN10650_c0_g1_i1	-0.00749995	2.79646	0.00371912	0.951372	0.969735
TRINITY_DN10651_c0_g1_i2	0.0266359	4.82264	0.165542	0.684105	0.784612
TRINITY_DN10652_c0_g1_i1	0.129631	-0.857344	0.13184	0.716532	0.810081
TRINITY_DN10652_c0_g2_i1	-0.993354	-1.61956	3.64778	0.056144	0.115354
TRINITY_DN10653_c0_g1_i1	0.0977736	4.87677	1.93161	0.164582	0.274109
TRINITY_DN10654_c0_g1_i1	-0.250337	4.15913	8.4467	0.00365706	0.0113844
TRINITY_DN10655_c0_g1_i1	-0.0442367	0.0163826	0.0189335	0.890557	0.932221
TRINITY_DN10657_c0_g1_i1	0.708374	4.10976	46.1308	1.10614e-11	1.79427e-10
TRINITY_DN10658_c0_g1_i1	-0.146702	-2.16749	0.0334593	0.854862	0.908527
TRINITY_DN10658_c0_g1_i2	-1.12326	1.73434	44.7489	2.2399e-11	3.46918e-10
TRINITY_DN10659_c0_g1_i1	-0.133343	3.54437	1.25259	0.263058	0.394081
TRINITY_DN1066_c0_g1_i1	0.565441	0.852367	5.32461	0.0210263	0.0509138
TRINITY_DN1066_c0_g1_i2	-0.557051	-1.05011	0.857648	0.354398	0.492199
TRINITY_DN10660_c0_g1_i1	0.395856	4.43771	31.2764	2.23787e-08	2.10587e-07
TRINITY_DN10661_c0_g1_i1	-0.0329033	5.71281	0.13336	0.714973	0.808797
TRINITY_DN10662_c0_g1_i2	-0.504838	1.83847	9.03066	0.00265489	0.00863514
TRINITY_DN10663_c0_g1_i1	-0.0552817	5.99465	0.295462	0.586741	0.706758
TRINITY_DN10664_c0_g1_i1	0.285717	3.96159	11.5736	0.000668963	0.00256203
TRINITY_DN10665_c0_g1_i1	0.0574916	2.89164	0.210643	0.646264	0.754632
TRINITY_DN10666_c0_g1_i1	0.0979874	4.28632	1.11885	0.290167	0.424196
TRINITY_DN10667_c0_g1_i1	-0.503296	4.82933	20.0871	7.3995e-06	4.39774e-05
TRINITY_DN10668_c0_g1_i1	-0.191845	0.177244	0.351772	0.553112	0.678174
TRINITY_DN10669_c0_g1_i1	0.445148	1.70155	7.11118	0.00766049	0.0215515
TRINITY_DN10669_c0_g1_i2	-5.98384	-2.48072	10.2235	0.00138659	0.00489287
TRINITY_DN1067_c0_g1_i1	-4.43448	-3.52046	4.10101	0.0428577	0.092423
TRINITY_DN1067_c0_g1_i2	-0.208383	3.64211	4.92145	0.0265252	0.0619711
TRINITY_DN1067_c0_g1_i3	1.11285	-1.80599	4.0224	0.0448999	0.0960466
TRINITY_DN10670_c0_g1_i1	0.0952228	4.21315	1.48918	0.222344	0.346319
TRINITY_DN10671_c0_g1_i1	0.396443	4.21754	22.1083	2.57689e-06	1.67225e-05
TRINITY_DN10672_c0_g1_i1	0.191892	0.547831	0.389243	0.532698	0.660917
TRINITY_DN10672_c1_g1_i1	0.626388	0.70797	6.49672	0.0108074	0.0289514
TRINITY_DN10673_c0_g1_i1	-0.5691	0.381472	3.50514	0.0611786	0.123727
TRINITY_DN10674_c0_g1_i1	0.142881	4.79259	4.61218	0.0317457	0.0720402
TRINITY_DN10675_c0_g1_i1	-0.631398	-0.20822	2.41673	0.120045	0.213246
TRINITY_DN10676_c0_g1_i1	-1.84029	-2.26554	3.35487	0.0670064	0.13325
TRINITY_DN10676_c0_g1_i2	-0.872315	-1.99418	1.53352	0.215586	0.33818
TRINITY_DN10677_c0_g1_i1	-0.0647092	5.33825	1.03985	0.307857	0.443642
TRINITY_DN10678_c0_g1_i1	0.207653	3.36216	2.5511	0.110217	0.199216
TRINITY_DN10679_c0_g1_i1	0.192851	1.71717	1.10091	0.294067	0.428269
TRINITY_DN1068_c0_g1_i2	-0.698256	2.64398	22.5525	2.04477e-06	1.35113e-05
TRINITY_DN10680_c0_g1_i1	-2.45569	-2.51575	5.22938	0.0222084	0.0532978
TRINITY_DN10680_c0_g1_i2	-0.0590674	4.12385	0.656957	0.417636	0.555567
TRINITY_DN10681_c0_g1_i1	0.0634273	4.86849	0.968967	0.324938	0.461711
TRINITY_DN10682_c0_g1_i1	0.0864391	2.40925	0.428454	0.512748	0.643619
TRINITY_DN10683_c0_g1_i1	0.395794	5.10658	42.3965	7.45218e-11	1.0602e-09
TRINITY_DN10684_c0_g1_i1	-0.0180213	4.47538	0.076558	0.782017	0.858058
TRINITY_DN10686_c0_g1_i1	0.30897	2.19924	3.93796	0.0472079	0.100045
TRINITY_DN10687_c0_g1_i1	0.425296	0.403293	2.38307	0.122656	0.216845
TRINITY_DN10689_c0_g1_i1	0.902693	0.981826	9.61646	0.00192841	0.00653738
TRINITY_DN1069_c0_g1_i1	0.0483958	5.89165	0.164965	0.684626	0.785002
TRINITY_DN10690_c0_g1_i1	-0.0348287	2.54175	0.061915	0.803494	0.873377
TRINITY_DN10690_c0_g1_i2	-5.76822	-2.53491	7.47091	0.00627037	0.0181655
TRINITY_DN10691_c0_g1_i1	-0.0880209	3.61055	0.915966	0.338536	0.476289
TRINITY_DN10692_c0_g1_i1	-1.29679	-2.94176	0.349265	0.55453	0.679285
TRINITY_DN10692_c0_g1_i2	-0.346523	4.74331	26.638	2.45367e-07	1.91856e-06
TRINITY_DN10693_c0_g1_i1	-0.131331	5.29366	3.81179	0.0508931	0.10644
TRINITY_DN10694_c0_g1_i1	-0.904597	2.58341	33.2223	8.22011e-09	8.29095e-08
TRINITY_DN10696_c0_g1_i2	-0.574748	5.5954	18.9657	1.33093e-05	7.4984e-05
TRINITY_DN10697_c0_g1_i1	0.177431	2.8449	2.42539	0.119383	0.212281
TRINITY_DN10698_c0_g1_i1	0.551076	5.21284	45.7676	1.33146e-11	2.13743e-10
TRINITY_DN10699_c0_g1_i1	0.282733	1.29488	1.56465	0.210986	0.332894
TRINITY_DN107_c0_g1_i1	0.420915	2.47618	6.07756	0.013691	0.0354325
TRINITY_DN1070_c0_g1_i1	-0.867335	2.68225	26.7443	2.32239e-07	1.82475e-06
TRINITY_DN10700_c0_g1_i1	0.374727	3.66465	18.0204	2.18554e-05	0.000117824
TRINITY_DN10701_c0_g1_i1	1.0725	3.37987	86.2558	1.581e-20	7.80286e-19
TRINITY_DN10702_c0_g1_i1	0.357056	2.68819	8.77361	0.0030562	0.00975298
TRINITY_DN10703_c0_g1_i2	0.231178	2.50927	2.96617	0.0850229	0.161717
TRINITY_DN10704_c0_g1_i1	-0.638589	4.04232	48.6519	3.05676e-12	5.34854e-11
TRINITY_DN10705_c0_g1_i1	-0.571044	3.96668	39.1271	3.97102e-10	5.02628e-09
TRINITY_DN10706_c0_g1_i1	0.429199	5.466	27.4503	1.61184e-07	1.30062e-06
TRINITY_DN10707_c0_g1_i1	-1.24133	-0.652917	7.58636	0.00588115	0.0171819
TRINITY_DN10708_c0_g1_i1	0.0985623	5.10157	2.25192	0.133449	0.231869
TRINITY_DN10709_c0_g1_i1	-0.296713	3.81221	9.48028	0.00207692	0.00697731
TRINITY_DN1071_c0_g1_i1	-1.16794	1.00933	15.0198	0.000106389	0.000493022
TRINITY_DN10710_c0_g1_i1	0.238533	2.64404	3.89878	0.0483213	0.101997
TRINITY_DN10711_c0_g1_i1	-0.682808	5.59467	44.4808	2.56862e-11	3.94417e-10
TRINITY_DN10712_c0_g1_i1	0.441872	2.07958	5.67765	0.0171824	0.0429693
TRINITY_DN10713_c0_g1_i2	-0.330918	3.09819	7.1801	0.00737168	0.020848
TRINITY_DN10714_c0_g1_i1	-0.324636	2.44857	0.946865	0.330519	0.467768
TRINITY_DN10714_c0_g1_i2	0.326065	1.27846	0.0930514	0.760333	0.84249
TRINITY_DN10715_c0_g1_i1	0.17445	2.33127	1.49941	0.220762	0.344363
TRINITY_DN10716_c0_g1_i1	-0.233703	4.74709	10.2931	0.00133532	0.00473393
TRINITY_DN10717_c0_g1_i1	-1.71446	-0.223618	11.9946	0.000533541	0.00209538
TRINITY_DN10717_c0_g1_i2	-2.13663	1.21551	66.1576	4.16268e-16	1.22008e-14
TRINITY_DN10718_c0_g1_i1	-0.215225	3.88216	5.82127	0.0158335	0.040081
TRINITY_DN10719_c0_g1_i1	-0.388948	-1.42531	0.790565	0.373929	0.512013
TRINITY_DN10719_c0_g1_i2	-1.41203	-1.6137	4.08795	0.0431901	0.0930058
TRINITY_DN1072_c0_g1_i1	0.406715	4.22998	33.0353	9.05006e-09	9.0603e-08
TRINITY_DN10720_c0_g1_i1	0.497594	3.44442	28.609	8.85684e-08	7.50193e-07
TRINITY_DN10721_c0_g1_i1	0.126849	4.25459	2.56437	0.109296	0.197833
TRINITY_DN10722_c0_g1_i1	0.268353	-0.108975	0.342269	0.558522	0.682793
TRINITY_DN10722_c0_g1_i2	0.400199	3.37537	19.0833	1.25135e-05	7.09527e-05
TRINITY_DN10723_c0_g1_i1	0.0263034	4.92598	0.154863	0.69393	0.792478
TRINITY_DN10724_c0_g1_i1	-0.290968	4.80648	15.6046	7.8066e-05	0.000372981
TRINITY_DN10725_c0_g1_i1	-1.03495	-0.328409	4.29824	0.0381518	0.0839919
TRINITY_DN10725_c0_g1_i2	-1.06724	3.30606	11.6228	0.00065147	0.00250214
TRINITY_DN10726_c0_g1_i1	-0.336467	5.67913	7.28078	0.00696962	0.0198777
TRINITY_DN10728_c0_g1_i1	0.131555	5.62626	2.37881	0.122991	0.217296
TRINITY_DN10729_c0_g1_i1	0.0454705	3.84887	0.30682	0.579638	0.700612
TRINITY_DN1073_c0_g1_i1	0.234042	2.25832	1.13867	0.285934	0.419542
TRINITY_DN1073_c0_g1_i2	-0.180101	1.88783	0.325141	0.568535	0.691386
TRINITY_DN10730_c0_g1_i1	0.112273	4.1705	2.32678	0.127165	0.223133
TRINITY_DN10732_c0_g1_i1	0.484397	3.46613	21.9429	2.80877e-06	1.80988e-05
TRINITY_DN10733_c0_g1_i1	-0.350382	-0.278998	1.18803	0.275727	0.408259
TRINITY_DN10734_c0_g1_i1	-0.230774	6.03286	2.83277	0.0923588	0.172788
TRINITY_DN10735_c0_g1_i1	-0.481096	0.802109	3.80978	0.0509542	0.106525
TRINITY_DN10736_c0_g1_i1	0.528609	3.67765	33.8707	5.88981e-09	6.10063e-08
TRINITY_DN10737_c0_g1_i1	-0.162111	1.89489	1.06514	0.302045	0.437118
TRINITY_DN10738_c0_g1_i1	-0.975222	2.10252	23.3415	1.35644e-06	9.28823e-06
TRINITY_DN10739_c0_g1_i1	-0.246274	-0.453392	0.581092	0.445885	0.582539
TRINITY_DN1074_c0_g1_i1	-0.0771887	5.35269	1.14718	0.28414	0.417619
TRINITY_DN10740_c0_g1_i1	-0.00935977	4.99492	0.00355592	0.952449	0.970427
TRINITY_DN10741_c0_g1_i1	-0.586659	4.4562	69.9224	6.16853e-17	1.99962e-15
TRINITY_DN10742_c0_g1_i1	0.573859	6.08701	24.6078	7.0267e-07	5.06934e-06
TRINITY_DN10743_c0_g1_i1	0.362437	6.07511	10.9941	0.000914035	0.00338147
TRINITY_DN10744_c0_g1_i1	-0.501136	4.38837	25.9539	3.49664e-07	2.6637e-06
TRINITY_DN10745_c0_g1_i1	-0.699273	1.33163	11.8231	0.000585018	0.00227356
TRINITY_DN10746_c0_g1_i1	0.280205	2.311	2.52473	0.112074	0.201872
TRINITY_DN10747_c0_g1_i1	-0.272025	6.3404	7.76713	0.00532055	0.0157709
TRINITY_DN10748_c0_g1_i1	-0.57046	4.27814	61.4504	4.54028e-15	1.16477e-13
TRINITY_DN10749_c0_g1_i1	0.376827	3.23986	12.3777	0.000434482	0.0017438
TRINITY_DN1075_c0_g1_i1	-0.232938	5.35693	6.56123	0.0104224	0.0280701
TRINITY_DN10750_c0_g1_i1	-1.02566	3.4928	65.7914	5.0126e-16	1.45673e-14
TRINITY_DN10751_c0_g1_i1	0.292402	0.672412	1.11189	0.291671	0.425736
TRINITY_DN10752_c0_g1_i1	-0.17902	3.75199	4.56849	0.0325653	0.0736137
TRINITY_DN10753_c0_g1_i2	0.459946	1.42972	4.44921	0.0349174	0.078081
TRINITY_DN10754_c0_g1_i1	-0.273071	1.47815	1.88492	0.169776	0.280927
TRINITY_DN10755_c0_g1_i1	0.427244	2.97013	17.2906	3.20775e-05	0.000167075
TRINITY_DN10756_c0_g1_i1	-0.0420968	-2.5069	0.00121883	0.97215	0.983149
TRINITY_DN10756_c0_g1_i2	0.379399	-0.715153	0.957595	0.327794	0.464807
TRINITY_DN10757_c0_g1_i1	-0.0601818	4.56252	0.780988	0.376839	0.5152
TRINITY_DN10758_c0_g1_i1	0.637758	4.8656	97.7144	4.83295e-23	3.09915e-21
TRINITY_DN10759_c0_g1_i1	0.096743	4.85487	1.90842	0.167139	0.277485
TRINITY_DN1076_c0_g1_i1	0.189478	4.59638	3.56619	0.0589674	0.120114
TRINITY_DN1076_c0_g1_i2	1.53594	2.45488	47.5945	5.2416e-12	8.86964e-11
TRINITY_DN10760_c0_g1_i1	-1.0534	0.929601	13.7482	0.000209023	0.000904628
TRINITY_DN10761_c0_g1_i1	-1.03891	0.115025	11.7235	0.000617142	0.00238365
TRINITY_DN10762_c0_g1_i1	-0.249712	1.4742	1.22193	0.268983	0.400833
TRINITY_DN10763_c0_g1_i1	-0.372246	4.87437	24.5819	7.12188e-07	5.13036e-06
TRINITY_DN10764_c0_g1_i1	-0.295859	4.24416	14.0273	0.000180175	0.000791544
TRINITY_DN10765_c0_g1_i1	-0.115899	-1.01899	0.0940315	0.759113	0.84158
TRINITY_DN10765_c0_g1_i2	0.382876	4.19502	20.9981	4.59749e-06	2.84762e-05
TRINITY_DN10766_c0_g1_i1	0.227673	3.90569	6.10314	0.0134942	0.0350069
TRINITY_DN10768_c0_g1_i1	-0.500007	0.00204058	2.07441	0.149788	0.25452
TRINITY_DN1077_c0_g1_i1	0.26333	2.84935	5.25078	0.0219369	0.0527477
TRINITY_DN10770_c0_g1_i2	0.213571	2.74591	2.54882	0.110377	0.19946
TRINITY_DN10771_c0_g1_i1	-0.457484	1.59771	6.81363	0.00904647	0.0248599
TRINITY_DN10772_c0_g1_i1	-0.401859	0.386077	1.71588	0.190224	0.307236
TRINITY_DN10773_c0_g1_i1	0.17298	2.31517	1.34951	0.245364	0.373691
TRINITY_DN10774_c0_g1_i1	0.262262	3.46321	7.68439	0.00557004	0.0164011
TRINITY_DN10776_c0_g1_i1	0.117734	1.58071	0.398953	0.527631	0.656462
TRINITY_DN10778_c0_g1_i1	0.830788	0.586754	11.104	0.000861428	0.0032079
TRINITY_DN10779_c0_g1_i1	0.413675	2.54535	9.73168	0.00181118	0.00618562
TRINITY_DN1078_c0_g1_i1	-0.022233	7.11906	0.0254691	0.873204	0.92034
TRINITY_DN10780_c0_g1_i1	0.136705	4.03891	3.25798	0.0710767	0.13988
TRINITY_DN10781_c0_g1_i1	0.206242	3.4378	5.89641	0.0151717	0.0386771
TRINITY_DN10782_c0_g1_i1	0.304241	-0.506658	0.72642	0.394046	0.532285
TRINITY_DN10782_c0_g1_i2	-2.57139	-3.5232	2.39203	0.121955	0.21587
TRINITY_DN10783_c0_g1_i1	0.492706	4.79364	54.3361	1.6897e-13	3.51052e-12
TRINITY_DN10784_c0_g1_i1	0.295609	2.91868	6.43884	0.0111652	0.0297874
TRINITY_DN10785_c0_g1_i1	0.633752	4.57444	48.0746	4.1031e-12	7.06222e-11
TRINITY_DN10786_c0_g1_i2	-0.138466	2.61985	1.39642	0.237324	0.364238
TRINITY_DN10787_c0_g1_i1	0.223347	1.76961	1.86104	0.172505	0.284494
TRINITY_DN10788_c0_g1_i1	0.11786	0.259831	0.18287	0.668918	0.77259
TRINITY_DN10789_c0_g1_i1	0.480518	1.67208	7.86109	0.00505101	0.0150735
TRINITY_DN1079_c0_g1_i1	0.0143466	3.79828	0.032013	0.857999	0.910629
TRINITY_DN10790_c0_g1_i1	-0.153138	-0.984403	0.165558	0.68409	0.784606
TRINITY_DN10790_c0_g1_i2	-0.177333	-2.75137	0.0466415	0.829014	0.890585
TRINITY_DN10791_c0_g1_i1	0.0829847	2.98208	0.58135	0.445784	0.582448
TRINITY_DN10792_c0_g1_i1	0.168963	3.29241	3.28425	0.0699475	0.138041
TRINITY_DN10793_c0_g1_i2	0.079858	6.64325	0.330022	0.565646	0.688943
TRINITY_DN10794_c0_g1_i1	0.692297	1.85887	17.7416	2.53028e-05	0.00013474
TRINITY_DN10795_c0_g1_i1	0.854857	3.51515	56.3853	5.95752e-14	1.32114e-12
TRINITY_DN10796_c0_g1_i1	-1.27476	0.496236	21.8515	2.94582e-06	1.89064e-05
TRINITY_DN10797_c0_g1_i1	-0.340332	-1.74273	0.434715	0.509684	0.641044
TRINITY_DN10798_c0_g1_i1	0.424905	2.20308	6.76855	0.00927782	0.0254184
TRINITY_DN10799_c0_g1_i1	-0.246044	2.99463	4.47047	0.0344856	0.077252
TRINITY_DN108_c0_g1_i1	1.11574	3.1075	85.803	1.98787e-20	9.70611e-19
TRINITY_DN1080_c0_g1_i1	-0.172479	5.50544	2.99403	0.0835721	0.159504
TRINITY_DN10800_c0_g1_i1	-0.998111	2.97542	36.8433	1.28018e-09	1.48847e-08
TRINITY_DN10801_c0_g1_i1	-1.40198	0.0635082	16.1083	5.98221e-05	0.000293258
TRINITY_DN10802_c0_g1_i1	-0.306475	1.1922	2.41272	0.120353	0.213672
TRINITY_DN10803_c0_g1_i1	-0.938467	2.94656	68.8408	1.06741e-16	3.35958e-15
TRINITY_DN10804_c0_g1_i1	-0.489604	-1.13338	1.76124	0.18447	0.299907
TRINITY_DN10805_c0_g1_i1	0.0439334	3.0838	0.132083	0.716282	0.80991
TRINITY_DN10806_c0_g1_i1	-0.552754	4.23541	51.3714	7.64459e-13	1.45555e-11
TRINITY_DN10807_c0_g1_i1	0.0927982	4.30732	1.14072	0.285501	0.419085
TRINITY_DN10808_c0_g1_i1	0.0834745	0.463314	0.0783192	0.779588	0.856172
TRINITY_DN10809_c0_g1_i1	0.351004	2.97063	9.25213	0.00235221	0.00777328
TRINITY_DN1081_c0_g1_i1	-0.800975	-2.5783	0.139792	0.708488	0.803848
TRINITY_DN1081_c0_g1_i2	-0.608082	4.9116	43.8802	3.49099e-11	5.24784e-10
TRINITY_DN10810_c0_g1_i1	-0.554783	3.60475	23.4448	1.28549e-06	8.83997e-06
TRINITY_DN10810_c0_g1_i2	0.424298	-1.73064	0.102991	0.74827	0.833896
TRINITY_DN10811_c0_g1_i1	-0.197398	4.56902	5.94821	0.0147322	0.0377297
TRINITY_DN10812_c0_g1_i1	-0.384606	0.320805	1.22242	0.268887	0.400745
TRINITY_DN10812_c0_g1_i2	-1.21783	-2.71676	1.48172	0.223506	0.347734
TRINITY_DN10813_c0_g1_i1	0.476103	1.15117	4.23568	0.0395827	0.0866229
TRINITY_DN10813_c0_g1_i2	-0.956823	-3.4366	0.390189	0.5322	0.660488
TRINITY_DN10814_c0_g1_i1	0.0261623	3.53113	0.0931119	0.760258	0.842418
TRINITY_DN10814_c0_g1_i2	-1.61819	-3.08912	0.534792	0.464599	0.59994
TRINITY_DN10815_c0_g1_i1	-1.53122	-2.65694	3.29335	0.0695608	0.13742
TRINITY_DN10816_c0_g1_i1	0.0319485	3.15793	0.0826286	0.773766	0.852164
TRINITY_DN10817_c0_g1_i1	-0.0898016	3.60246	0.832967	0.361416	0.499249
TRINITY_DN10818_c0_g1_i1	-0.807109	3.43609	35.3693	2.72748e-09	3.00801e-08
TRINITY_DN10819_c0_g1_i1	-0.362262	1.19633	2.38944	0.122157	0.216111
TRINITY_DN1082_c0_g1_i1	0.422806	4.08457	23.1491	1.49916e-06	1.01774e-05
TRINITY_DN10820_c0_g1_i1	0.27171	0.898132	1.20223	0.272876	0.405153
TRINITY_DN10821_c0_g1_i1	-0.113609	4.47409	2.19818	0.138174	0.238435
TRINITY_DN10822_c0_g1_i1	-1.19176	4.29861	77.0072	1.70332e-18	6.56688e-17
TRINITY_DN10822_c0_g2_i1	-1.4579	2.88969	88.6545	4.70159e-21	2.47165e-19
TRINITY_DN10823_c0_g1_i1	0.235217	3.54673	7.47565	0.00625391	0.0181248
TRINITY_DN10824_c0_g1_i1	-0.0939111	4.45341	1.4833	0.223259	0.347462
TRINITY_DN10824_c0_g1_i2	-0.902778	-0.607238	2.04413	0.152795	0.25857
TRINITY_DN10825_c0_g1_i2	-0.492736	4.52448	35.2911	2.83922e-09	3.12038e-08
TRINITY_DN10826_c0_g1_i1	0.311504	5.22618	20.1008	7.34669e-06	4.37014e-05
TRINITY_DN10827_c0_g1_i2	-0.0498127	6.1411	0.115502	0.733965	0.823409
TRINITY_DN10828_c0_g1_i1	-0.239198	5.57557	3.80089	0.0512254	0.107002
TRINITY_DN1083_c0_g1_i2	1.2608	3.26165	123.245	1.23264e-28	1.26292e-26
TRINITY_DN10830_c0_g1_i1	-0.458461	4.09485	22.5172	2.08274e-06	1.37482e-05
TRINITY_DN10831_c0_g1_i1	0.374109	4.65491	25.3681	4.73685e-07	3.5211e-06
TRINITY_DN10832_c0_g1_i1	0.628958	3.25642	36.2485	1.73694e-09	1.97708e-08
TRINITY_DN10833_c0_g1_i1	-0.122923	-2.23916	0.0227337	0.880152	0.925128
TRINITY_DN10834_c0_g1_i1	0.191179	1.70218	1.11593	0.290796	0.424814
TRINITY_DN10835_c0_g1_i1	-0.0463254	5.22435	0.429256	0.512354	0.643222
TRINITY_DN10836_c0_g1_i1	0.356725	0.551377	1.89083	0.169108	0.280048
TRINITY_DN10837_c0_g1_i1	-0.665314	0.87896	7.08438	0.00777586	0.0218335
TRINITY_DN10838_c0_g1_i1	-0.250322	-0.812771	0.430406	0.51179	0.642746
TRINITY_DN1084_c0_g1_i1	-0.283292	5.52913	3.41193	0.0647266	0.129593
TRINITY_DN10840_c0_g1_i1	-0.2994	-1.80463	0.0401483	0.841191	0.899135
TRINITY_DN10840_c0_g1_i2	-0.66201	3.68724	53.8891	2.1213e-13	4.34468e-12
TRINITY_DN10842_c0_g1_i1	-0.0192849	5.12647	0.0924212	0.761121	0.843068
TRINITY_DN10843_c0_g1_i1	0.209076	3.90853	5.5331	0.01866	0.0460556
TRINITY_DN10844_c0_g1_i1	0.308394	-2.19369	0.169452	0.6806	0.781889
TRINITY_DN10845_c0_g1_i1	0.408233	2.24496	6.7787	0.00922522	0.0252894
TRINITY_DN10846_c0_g1_i1	-0.572802	4.34631	53.3069	2.85298e-13	5.75444e-12
TRINITY_DN10847_c0_g1_i1	-0.00150391	5.41985	0.000263213	0.987056	0.992315
TRINITY_DN10848_c0_g1_i1	0.550282	4.22981	38.3033	6.05589e-10	7.45193e-09
TRINITY_DN10849_c0_g1_i1	0.177567	1.37396	0.906733	0.340983	0.478712
TRINITY_DN1085_c0_g1_i1	-0.396349	2.78349	12.0813	0.00050929	0.0020104
TRINITY_DN10850_c0_g1_i1	0.189211	3.50506	4.1942	0.0405625	0.0883933
TRINITY_DN10851_c0_g1_i1	-0.596069	6.52535	16.6015	4.61144e-05	0.000231679
TRINITY_DN10852_c0_g1_i1	-0.591837	4.91514	29.8651	4.63178e-08	4.11345e-07
TRINITY_DN10854_c0_g1_i1	0.898845	4.47695	117.92	1.80505e-27	1.69979e-25
TRINITY_DN10855_c0_g1_i1	-0.353225	2.74549	2.70675	0.0999243	0.184193
TRINITY_DN10855_c0_g1_i2	2.15991	-0.98195	1.97859	0.159539	0.26737
TRINITY_DN10856_c0_g1_i1	0.323735	4.2427	13.2386	0.000274239	0.0011548
TRINITY_DN10857_c0_g1_i1	-0.374757	0.729472	2.07555	0.149676	0.254402
TRINITY_DN10858_c0_g1_i1	-0.373106	5.2603	19.1377	1.21618e-05	6.90968e-05
TRINITY_DN10859_c0_g1_i1	0.139592	6.65265	2.03825	0.153386	0.259325
TRINITY_DN1086_c0_g1_i1	-0.180059	4.04708	4.11215	0.0425763	0.0919391
TRINITY_DN10860_c0_g1_i1	-0.166809	7.19338	2.15177	0.142405	0.244432
TRINITY_DN10861_c0_g1_i1	0.404161	3.47509	17.0427	3.65477e-05	0.000188001
TRINITY_DN10862_c0_g1_i1	1.7048	-2.24289	2.46226	0.116611	0.208341
TRINITY_DN10862_c0_g1_i2	0.117069	3.01763	1.00071	0.317139	0.453442
TRINITY_DN10863_c0_g1_i1	-0.315922	0.826297	1.89946	0.168139	0.278846
TRINITY_DN10864_c0_g1_i1	0.486177	3.90774	39.1888	3.84731e-10	4.88096e-09
TRINITY_DN10865_c0_g1_i1	-0.80919	1.11956	10.8844	0.000969753	0.00356522
TRINITY_DN10866_c0_g1_i1	0.29475	5.38811	17.1425	3.46783e-05	0.000179158
TRINITY_DN10869_c0_g1_i1	-0.353869	4.31924	12.7266	0.000360498	0.00147676
TRINITY_DN1087_c0_g1_i1	-0.178464	2.71279	2.01902	0.155339	0.261916
TRINITY_DN10870_c0_g1_i1	0.183277	3.81643	4.40277	0.0358807	0.079838
TRINITY_DN10871_c0_g1_i1	-0.0330016	2.79945	0.0550496	0.814499	0.880544
TRINITY_DN10873_c0_g1_i1	-1.03581	1.97166	26.8184	2.23505e-07	1.76236e-06
TRINITY_DN10874_c0_g1_i1	0.801096	2.01721	19.5343	9.88103e-06	5.72817e-05
TRINITY_DN10875_c0_g1_i1	0.415423	3.89933	17.7979	2.4565e-05	0.000131125
TRINITY_DN10877_c0_g1_i1	0.222309	3.70821	5.191	0.0227041	0.0543021
TRINITY_DN10878_c0_g1_i1	-0.201615	4.21838	5.34244	0.0208123	0.0504772
TRINITY_DN10879_c0_g1_i1	-2.31077	-1.03956	5.45343	0.01953	0.0478439
TRINITY_DN10879_c0_g1_i2	-0.415126	1.70769	5.23706	0.0221106	0.0531048
TRINITY_DN1088_c0_g1_i1	0.154113	5.06127	3.76795	0.0522437	0.108725
TRINITY_DN10881_c0_g1_i1	-0.190004	3.10019	3.05585	0.0804468	0.154698
TRINITY_DN10882_c0_g1_i1	0.316686	3.28219	8.42056	0.00371001	0.0115291
TRINITY_DN10883_c0_g1_i1	-3.16574	-1.49547	31.0724	2.48577e-08	2.31927e-07
TRINITY_DN10884_c0_g1_i1	0.0366085	4.88443	0.319724	0.571774	0.694084
TRINITY_DN10886_c0_g1_i1	0.316872	3.65995	14.8521	0.000116278	0.000534653
TRINITY_DN10887_c0_g1_i1	-0.338929	3.67509	15.7716	7.14684e-05	0.000344924
TRINITY_DN10888_c0_g1_i1	-4.18211	-3.43937	8.3092	0.00394447	0.0121608
TRINITY_DN10889_c0_g1_i1	0.0687838	4.39778	0.887208	0.346235	0.484148
TRINITY_DN1089_c0_g1_i1	-0.0882088	3.00135	0.579653	0.446448	0.583119
TRINITY_DN10890_c0_g1_i1	0.0436857	3.99073	0.334305	0.563135	0.686718
TRINITY_DN10890_c1_g1_i1	-0.625571	3.30995	30.3256	3.6528e-08	3.3083e-07
TRINITY_DN10891_c0_g1_i1	0.471269	2.16339	9.38699	0.00218531	0.0072926
TRINITY_DN10892_c0_g1_i1	0.0403141	0.639583	0.0246021	0.875363	0.92184
TRINITY_DN10894_c0_g1_i1	0.102993	2.06281	0.337304	0.561389	0.68526
TRINITY_DN10895_c0_g1_i1	0.184465	0.38848	0.475915	0.490279	0.623558
TRINITY_DN10896_c0_g1_i1	-1.53508	-1.84759	4.8192	0.0281445	0.0650521
TRINITY_DN10897_c0_g1_i1	-1.87923	4.07984	165.413	7.43217e-38	1.338e-35
TRINITY_DN109_c0_g1_i1	-0.19604	0.914603	0.0695603	0.791978	0.865019
TRINITY_DN109_c0_g1_i2	-0.143878	2.95469	0.706992	0.400444	0.538667
TRINITY_DN1090_c0_g1_i1	0.672971	3.41445	63.3046	1.77091e-15	4.78483e-14
TRINITY_DN10900_c0_g1_i1	0.29018	4.86046	18.3778	1.81155e-05	9.93876e-05
TRINITY_DN10901_c0_g1_i1	-0.17809	-0.404268	0.277876	0.598097	0.715994
TRINITY_DN10902_c0_g1_i1	0.234742	6.88929	2.32428	0.127369	0.223438
TRINITY_DN10903_c0_g1_i1	-0.213654	4.05639	6.49473	0.0108194	0.0289762
TRINITY_DN10904_c0_g1_i1	-0.765205	-0.227252	4.15328	0.041554	0.0901409
TRINITY_DN10905_c0_g1_i1	-0.304707	5.11868	18.4942	1.70423e-05	9.39898e-05
TRINITY_DN10906_c0_g1_i1	-0.0768651	3.44051	0.593806	0.440951	0.578077
TRINITY_DN10907_c0_g1_i1	0.533036	1.49683	7.14674	0.00751005	0.0211855
TRINITY_DN10908_c0_g1_i1	0.238047	2.32074	2.33126	0.126799	0.22259
TRINITY_DN10910_c0_g1_i1	0.220245	3.10871	1.56708	0.210632	0.332483
TRINITY_DN10911_c0_g1_i1	-0.185202	-1.32073	0.227169	0.633631	0.744523
TRINITY_DN10912_c0_g1_i1	-0.0348096	1.85191	0.0442083	0.833467	0.893607
TRINITY_DN10913_c0_g1_i1	-0.425431	4.78583	39.0698	4.08924e-10	5.16241e-09
TRINITY_DN10915_c0_g1_i1	-0.5815	-3.23629	0.20812	0.648245	0.75629
TRINITY_DN10915_c0_g1_i2	0.890443	-0.666763	4.08953	0.0431497	0.0929286
TRINITY_DN10917_c0_g1_i1	0.0406798	3.45358	0.201752	0.65331	0.760435
TRINITY_DN10918_c0_g1_i1	-0.0606474	3.46941	0.382959	0.536024	0.663671
TRINITY_DN10919_c0_g1_i1	-0.317729	3.60598	14.6839	0.00012713	0.000579593
TRINITY_DN1092_c0_g1_i1	-0.0441379	0.748857	0.0352999	0.850969	0.905996
TRINITY_DN10920_c0_g1_i1	-0.981081	3.33652	60.6239	6.90905e-15	1.73037e-13
TRINITY_DN10921_c0_g1_i1	0.303856	3.41926	10.1663	0.00143028	0.00502643
TRINITY_DN10922_c0_g1_i1	-0.451114	-1.71647	0.646918	0.421217	0.559128
TRINITY_DN10923_c0_g1_i1	-0.193918	-0.575893	0.169102	0.680911	0.782083
TRINITY_DN10924_c0_g1_i1	-4.45902	-3.50651	5.38164	0.0203497	0.0495277
TRINITY_DN10924_c0_g1_i2	-0.0690228	2.14839	0.235881	0.627197	0.739275
TRINITY_DN10925_c0_g1_i1	-0.337454	3.55489	11.0575	0.000883299	0.00328044
TRINITY_DN10926_c0_g1_i1	-0.692191	5.66115	46.3451	9.91557e-12	1.61798e-10
TRINITY_DN10927_c0_g1_i1	0.305791	2.64328	4.15211	0.0415827	0.0901936
TRINITY_DN10928_c0_g1_i1	0.186028	1.51407	0.88871	0.345827	0.483734
TRINITY_DN10929_c0_g1_i2	-0.0198527	2.41651	0.0227953	0.879991	0.925067
TRINITY_DN1093_c0_g1_i1	-0.243208	4.36904	9.51557	0.00203736	0.0068629
TRINITY_DN10930_c0_g1_i1	-0.164196	-1.22509	0.130853	0.717549	0.810941
TRINITY_DN10932_c0_g1_i1	0.240883	4.81972	12.0356	0.000521953	0.00205487
TRINITY_DN10933_c0_g1_i1	-0.954037	-1.22041	3.4856	0.0619048	0.124964
TRINITY_DN10933_c0_g1_i2	-0.146911	-0.721037	0.11623	0.73316	0.822871
TRINITY_DN10934_c0_g1_i1	0.30156	3.70767	6.88776	0.00867878	0.0239871
TRINITY_DN10934_c0_g1_i2	3.16372	-0.0972217	26.948	2.09005e-07	1.65627e-06
TRINITY_DN10935_c0_g1_i1	0.0837694	7.20915	0.552131	0.457448	0.593358
TRINITY_DN10936_c0_g1_i1	0.283879	0.546582	1.15678	0.282135	0.415526
TRINITY_DN10936_c0_g1_i2	-0.655041	-2.99519	0.239856	0.62431	0.737044
TRINITY_DN10937_c0_g1_i1	0.170878	1.6828	0.885595	0.346674	0.484605
TRINITY_DN10939_c0_g1_i1	-0.257479	1.60292	1.71625	0.190177	0.307172
TRINITY_DN1094_c0_g1_i2	-0.0249096	5.57988	0.0567309	0.81174	0.878602
TRINITY_DN10940_c0_g1_i1	-2.08757	-2.54499	6.24464	0.012457	0.0326923
TRINITY_DN10941_c0_g1_i1	0.0211254	4.7737	0.119333	0.729759	0.820223
TRINITY_DN10942_c0_g1_i2	0.139852	3.13469	1.35631	0.244178	0.372333
TRINITY_DN10943_c0_g1_i1	-0.138013	3.46436	1.70317	0.191873	0.309208
TRINITY_DN10943_c0_g1_i2	-0.51085	-2.40866	0.373245	0.541241	0.66798
TRINITY_DN10945_c0_g1_i1	0.259274	5.63378	8.36824	0.00381835	0.0118274
TRINITY_DN10946_c0_g1_i1	-0.595595	6.3253	14.8176	0.000118424	0.000543489
TRINITY_DN10946_c0_g1_i2	-0.285525	0.536542	0.386638	0.534072	0.662032
TRINITY_DN10948_c0_g1_i1	0.0697694	2.82617	0.33654	0.561833	0.685639
TRINITY_DN10949_c0_g1_i1	-0.582348	5.61114	32.3889	1.26208e-08	1.23805e-07
TRINITY_DN1095_c0_g1_i1	0.619974	4.31948	54.4037	1.63253e-13	3.39861e-12
TRINITY_DN1095_c0_g1_i2	0.655722	4.32499	31.0246	2.54774e-08	2.37143e-07
TRINITY_DN10950_c0_g1_i1	0.359565	3.4434	15.6614	7.57555e-05	0.000363143
TRINITY_DN10951_c0_g1_i1	-7.95167	-0.996666	67.8396	1.77352e-16	5.4102e-15
TRINITY_DN10951_c0_g1_i2	0.0498622	3.53069	0.239017	0.624917	0.737559
TRINITY_DN10952_c0_g1_i1	0.090141	5.11253	2.00161	0.157133	0.264356
TRINITY_DN10954_c0_g1_i1	-1.07479	3.80996	103.043	3.27933e-24	2.36874e-22
TRINITY_DN10955_c0_g1_i1	-1.21731	2.31052	67.2337	2.41155e-16	7.24902e-15
TRINITY_DN10955_c1_g1_i1	-1.27489	3.30995	126.637	2.23057e-29	2.44361e-27
TRINITY_DN10956_c0_g1_i1	0.110029	2.66154	0.67957	0.409735	0.547731
TRINITY_DN10957_c0_g1_i1	-1.16785	-1.00155	8.76472	0.00307112	0.00979571
TRINITY_DN10958_c0_g1_i1	-1.40129	-0.466561	4.50408	0.0338141	0.0759794
TRINITY_DN10958_c0_g1_i2	1.95165	-2.54778	1.10279	0.293654	0.427834
TRINITY_DN10959_c0_g1_i1	0.0188547	4.51247	0.0536968	0.816751	0.882215
TRINITY_DN1096_c0_g1_i1	0.674006	2.54133	19.3763	1.0733e-05	6.16733e-05
TRINITY_DN10961_c0_g1_i1	-1.10488	4.01717	64.3099	1.06309e-15	2.95185e-14
TRINITY_DN10962_c0_g1_i1	-0.463843	4.71663	26.2664	2.97414e-07	2.29391e-06
TRINITY_DN10964_c0_g1_i1	0.127031	2.05283	0.804253	0.369825	0.507794
TRINITY_DN10965_c0_g1_i1	-0.529108	1.83488	2.17635	0.140146	0.241199
TRINITY_DN10965_c0_g1_i2	-0.288309	3.29805	1.78045	0.182094	0.296842
TRINITY_DN10966_c0_g1_i1	-0.119734	4.4675	2.17847	0.139954	0.240968
TRINITY_DN10967_c0_g1_i1	0.241022	2.94334	3.93493	0.0472931	0.100192
TRINITY_DN10967_c0_g1_i2	1.75786	-0.716063	1.63822	0.20057	0.320063
TRINITY_DN10968_c0_g1_i1	0.0929012	3.56892	1.01167	0.314502	0.450746
TRINITY_DN10969_c0_g1_i1	-0.383861	5.28285	35.6825	2.32237e-09	2.58971e-08
TRINITY_DN1097_c0_g1_i1	0.685315	1.48692	11.426	0.000724215	0.00274958
TRINITY_DN10970_c0_g1_i1	0.522353	3.20058	24.0735	9.27298e-07	6.54863e-06
TRINITY_DN10971_c0_g1_i1	0.401907	4.93414	25.6988	3.9907e-07	3.01162e-06
TRINITY_DN10972_c0_g1_i1	-0.174996	3.75938	5.4158	0.0199553	0.0487161
TRINITY_DN10973_c0_g1_i1	0.5841	4.6541	52.6317	4.02351e-13	7.95354e-12
TRINITY_DN10975_c0_g1_i1	-0.469762	2.63703	2.40488	0.120957	0.214509
TRINITY_DN10976_c0_g1_i1	0.428632	5.40801	24.6918	6.72685e-07	4.86882e-06
TRINITY_DN10978_c0_g1_i1	0.379475	3.2017	12.3761	0.000434873	0.00174503
TRINITY_DN10979_c0_g1_i1	0.181204	0.990984	0.698863	0.403166	0.541272
TRINITY_DN1098_c0_g1_i1	-0.604317	4.45813	59.3243	1.33715e-14	3.22518e-13
TRINITY_DN10980_c0_g1_i1	0.329635	2.34052	5.44571	0.0196164	0.0480171
TRINITY_DN10981_c0_g1_i1	0.289762	5.29531	16.4488	4.99811e-05	0.000249187
TRINITY_DN10982_c0_g1_i1	0.193727	-2.82066	0.0346891	0.852249	0.906795
TRINITY_DN10983_c0_g1_i1	-0.446011	3.20655	15.2222	9.55731e-05	0.000448397
TRINITY_DN10984_c0_g1_i1	0.10868	0.408524	0.0905	0.763542	0.844806
TRINITY_DN10984_c0_g1_i2	-0.648413	4.27026	65.4237	6.04094e-16	1.73536e-14
TRINITY_DN10985_c0_g1_i1	-0.242932	3.61556	7.18178	0.00736477	0.0208335
TRINITY_DN10986_c0_g1_i1	-0.10829	0.343602	0.126144	0.722464	0.814701
TRINITY_DN10987_c0_g1_i1	-0.0332215	2.47628	0.0535252	0.817039	0.882364
TRINITY_DN10988_c0_g1_i1	-0.00533259	3.49752	0.00285883	0.957359	0.973535
TRINITY_DN10990_c0_g1_i1	0.538712	-0.0805862	3.29256	0.0695943	0.137469
TRINITY_DN10992_c0_g1_i1	-0.239523	3.85643	6.17475	0.0129586	0.0338013
TRINITY_DN10992_c0_g1_i2	2.03467	-1.30036	3.07089	0.0797058	0.153524
TRINITY_DN10993_c0_g1_i1	0.786662	5.12672	142.809	6.47087e-33	8.90264e-31
TRINITY_DN10995_c0_g1_i1	0.253605	3.26548	6.08119	0.0136629	0.0353764
TRINITY_DN10996_c0_g1_i1	-0.694618	1.60877	4.20903	0.0402094	0.0877726
TRINITY_DN10996_c0_g1_i2	-0.513825	2.97143	11.0703	0.000877227	0.00326054
TRINITY_DN10997_c0_g1_i1	0.116416	2.95506	1.26477	0.260749	0.391536
TRINITY_DN10998_c0_g1_i1	-0.868577	2.46869	34.833	3.59224e-09	3.8672e-08
TRINITY_DN11_c0_g1_i1	1.93923	-1.88019	4.83136	0.0279466	0.0646612
TRINITY_DN11_c0_g1_i2	-0.245635	0.951847	0.876658	0.349119	0.486905
TRINITY_DN110_c0_g1_i1	-0.0487135	4.73223	0.458838	0.498168	0.630705
TRINITY_DN1100_c0_g1_i1	1.46367	-1.2704	1.85971	0.172658	0.284677
TRINITY_DN1100_c0_g1_i2	-0.20972	3.97354	4.15893	0.0414155	0.0898944
TRINITY_DN11001_c0_g1_i1	1.47985	-0.333419	10.575	0.00114629	0.00413799
TRINITY_DN11002_c0_g1_i1	0.000106071	2.86223	5.16432e-07	0.999427	1
TRINITY_DN11003_c0_g1_i2	0.605299	1.64034	10.2179	0.00139082	0.00490554
TRINITY_DN11004_c0_g1_i1	2.42796	-0.270139	3.70175	0.0543554	0.112313
TRINITY_DN11004_c0_g1_i2	0.247295	5.22154	10.1753	0.00142337	0.00500598
TRINITY_DN11005_c0_g1_i1	0.0263828	0.786778	0.013743	0.906678	0.942095
TRINITY_DN11006_c0_g1_i1	-0.576871	-1.87443	0.164132	0.685381	0.785572
TRINITY_DN11006_c0_g1_i2	0.160144	3.38001	2.94861	0.0859513	0.163084
TRINITY_DN11007_c0_g1_i1	0.50677	4.70804	51.9567	5.67394e-13	1.10097e-11
TRINITY_DN11008_c0_g1_i1	0.178448	3.94658	5.61423	0.0178152	0.0443013
TRINITY_DN11009_c0_g1_i1	0.118953	2.35254	0.339588	0.560067	0.684103
TRINITY_DN1101_c0_g1_i1	-0.574959	2.29201	12.3905	0.00043152	0.00173292
TRINITY_DN11010_c0_g1_i1	0.312312	4.56022	22.3222	2.30531e-06	1.51043e-05
TRINITY_DN11011_c0_g1_i1	0.0204794	4.13606	0.0587337	0.808509	0.876569
TRINITY_DN11012_c0_g1_i1	0.219222	4.00439	7.78407	0.00527089	0.0156406
TRINITY_DN11014_c0_g1_i1	0.370698	4.56074	29.9602	4.40998e-08	3.93474e-07
TRINITY_DN11015_c0_g1_i1	0.55163	3.60605	32.6215	1.11967e-08	1.10746e-07
TRINITY_DN11017_c0_g1_i1	-0.150134	4.13416	3.62461	0.0569311	0.116671
TRINITY_DN11018_c0_g1_i1	-0.103259	5.14762	2.25652	0.133053	0.231328
TRINITY_DN11019_c0_g1_i1	-0.125511	6.37192	1.47731	0.224196	0.348563
TRINITY_DN1102_c0_g1_i1	-1.65745	-2.41802	3.13233	0.076754	0.148955
TRINITY_DN1102_c0_g1_i2	1.50355	2.48649	75.2199	4.21095e-18	1.55637e-16
TRINITY_DN11020_c0_g1_i1	0.116574	2.99517	1.08496	0.297591	0.432193
TRINITY_DN11021_c0_g1_i1	0.173981	2.81031	1.82699	0.176484	0.289592
TRINITY_DN11022_c0_g1_i1	-0.185974	0.799387	0.58518	0.444289	0.581202
TRINITY_DN11024_c0_g1_i1	-0.178427	1.93526	1.20459	0.272407	0.404684
TRINITY_DN11025_c0_g1_i1	-0.108652	3.70949	1.41827	0.233688	0.359919
TRINITY_DN11026_c0_g1_i1	-0.597929	3.67238	50.9232	9.60502e-13	1.80501e-11
TRINITY_DN11027_c0_g1_i1	-0.339143	1.47114	3.31409	0.0686883	0.136
TRINITY_DN11028_c0_g1_i1	-0.532777	3.73259	34.6983	3.84977e-09	4.11715e-08
TRINITY_DN11029_c0_g1_i1	-0.135771	6.78862	0.646883	0.421229	0.559133
TRINITY_DN11030_c0_g1_i1	-1.15039	-3.09571	0.972467	0.324066	0.460844
TRINITY_DN11030_c0_g1_i3	0.0405521	0.575427	0.0254265	0.873309	0.920407
TRINITY_DN11031_c0_g1_i1	0.359904	2.10889	5.68828	0.0170785	0.0427603
TRINITY_DN11032_c0_g1_i1	-0.35096	3.30925	12.9875	0.000313579	0.00130317
TRINITY_DN11033_c0_g1_i1	0.244619	2.91754	4.48469	0.0341997	0.0767223
TRINITY_DN11034_c0_g1_i1	0.568001	-0.806273	0.337227	0.561434	0.68527
TRINITY_DN11034_c0_g1_i2	0.241897	3.29165	4.11382	0.0425341	0.0918577
TRINITY_DN11035_c0_g1_i1	1.53945	-1.60428	11.5904	0.000662949	0.00254125
TRINITY_DN11036_c0_g1_i1	0.26298	6.3363	8.33913	0.00388001	0.0119936
TRINITY_DN11038_c0_g1_i1	-0.00765024	4.17221	0.00825334	0.927613	0.955271
TRINITY_DN11039_c0_g1_i1	-0.0472215	3.60611	0.271448	0.602362	0.719444
TRINITY_DN1104_c0_g1_i2	0.147052	2.64225	1.12844	0.288108	0.42186
TRINITY_DN11040_c0_g1_i2	0.700184	1.95646	16.5046	4.85311e-05	0.000242605
TRINITY_DN11041_c0_g1_i1	0.786344	4.09006	59.1046	1.49512e-14	3.57998e-13
TRINITY_DN11041_c0_g1_i2	1.0423	-0.683637	0.799527	0.371235	0.509247
TRINITY_DN11042_c0_g1_i1	-0.474483	-0.957514	1.11723	0.290515	0.424554
TRINITY_DN11042_c0_g1_i2	-0.89121	-0.788914	4.38264	0.0363067	0.080618
TRINITY_DN11043_c0_g1_i1	-0.102938	4.33489	1.78335	0.181739	0.296355
TRINITY_DN11044_c0_g1_i1	-0.837551	-1.09716	2.28683	0.130476	0.227655
TRINITY_DN11045_c0_g1_i1	-0.242535	4.41091	11.1768	0.000828257	0.00309685
TRINITY_DN11046_c0_g1_i1	-0.0381419	5.70063	0.101465	0.750079	0.835245
TRINITY_DN11046_c0_g1_i2	-1.53411	1.73717	43.5072	4.22404e-11	6.26282e-10
TRINITY_DN11048_c0_g1_i1	0.697599	4.54229	100.679	1.08174e-23	7.47257e-22
TRINITY_DN11049_c0_g1_i1	-0.164375	4.85915	5.76765	0.0163238	0.0411474
TRINITY_DN1105_c0_g1_i1	0.114919	2.25235	0.59883	0.439025	0.576151
TRINITY_DN11050_c0_g1_i1	0.36388	4.68024	21.5943	3.36853e-06	2.13908e-05
TRINITY_DN11051_c0_g1_i1	-0.0985761	2.94169	0.658317	0.417155	0.555079
TRINITY_DN11051_c0_g1_i2	0.567357	1.2098	1.24959	0.26363	0.394795
TRINITY_DN11052_c0_g1_i1	-0.472274	4.41686	15.4568	8.44114e-05	0.000400668
TRINITY_DN11053_c0_g1_i1	0.06276	5.94828	0.522351	0.469841	0.604904
TRINITY_DN11054_c0_g1_i1	0.430675	3.22192	12.7258	0.000360649	0.00147723
TRINITY_DN11055_c0_g1_i1	0.202228	6.75954	2.85016	0.0913648	0.171348
TRINITY_DN11056_c0_g1_i1	-0.964524	0.0925036	7.19102	0.00732691	0.0207393
TRINITY_DN11056_c0_g1_i2	-1.28271	-0.786093	8.64265	0.00328383	0.0103728
TRINITY_DN11057_c0_g1_i1	-1.69384	-1.42089	9.05518	0.00261952	0.00853189
TRINITY_DN11057_c0_g1_i2	0.0518232	-0.6238	0.017429	0.894969	0.934936
TRINITY_DN11058_c0_g1_i1	0.0165403	4.44394	0.0439473	0.833952	0.89401
TRINITY_DN11059_c0_g1_i1	-0.178533	4.09744	5.83339	0.0157248	0.0398486
TRINITY_DN1106_c0_g1_i1	-0.188426	3.24881	3.02793	0.0818424	0.156799
TRINITY_DN1106_c0_g1_i2	0.0512675	-2.66016	0.0012503	0.971793	0.982933
TRINITY_DN11060_c0_g1_i1	0.767686	2.39837	22.197	2.46055e-06	1.60358e-05
TRINITY_DN11062_c0_g1_i1	0.206366	0.333734	0.528796	0.467113	0.602355
TRINITY_DN11063_c0_g1_i1	-0.49179	0.434357	2.36163	0.124352	0.219155
TRINITY_DN11065_c0_g1_i1	0.591298	3.39857	26.6788	2.40242e-07	1.88242e-06
TRINITY_DN11067_c0_g1_i2	0.72122	1.30273	11.6443	0.000644005	0.00247613
TRINITY_DN11068_c0_g1_i1	0.170813	2.47643	1.19075	0.275179	0.407671
TRINITY_DN11068_c0_g1_i2	-0.351909	0.133947	0.318362	0.572594	0.69467
TRINITY_DN11069_c0_g1_i2	-0.134732	2.82655	1.23064	0.267282	0.398855
TRINITY_DN1107_c0_g1_i1	-0.332008	1.2397	2.17703	0.140084	0.241142
TRINITY_DN11070_c0_g1_i1	-1.46414	-2.27723	1.49906	0.220816	0.344408
TRINITY_DN11070_c0_g1_i2	0.530525	3.73504	30.8323	2.81321e-08	2.60086e-07
TRINITY_DN11071_c0_g1_i2	-0.10065	6.46563	0.977264	0.322875	0.459552
TRINITY_DN11072_c0_g1_i1	-0.00629615	3.94384	0.00532927	0.941805	0.964093
TRINITY_DN11073_c0_g1_i1	-0.0723551	2.32179	0.267561	0.604972	0.721472
TRINITY_DN11074_c0_g1_i1	0.589613	2.18439	11.0059	0.000908233	0.00336227
TRINITY_DN11075_c0_g1_i1	0.0559351	-1.03643	0.0175623	0.894571	0.93465
TRINITY_DN11075_c0_g1_i2	1.32695	-0.97615	8.67001	0.0032349	0.0102426
TRINITY_DN11076_c0_g1_i1	0.105732	4.36572	1.70077	0.192188	0.309575
TRINITY_DN11076_c0_g1_i2	-2.44775	-2.9191	2.90847	0.0881153	0.166396
TRINITY_DN11077_c0_g1_i1	-0.409914	3.30717	10.6277	0.00111408	0.00403587
TRINITY_DN11078_c0_g1_i1	-0.0195803	2.83903	0.0267535	0.870074	0.918382
TRINITY_DN11078_c0_g1_i2	1.12442	-1.94626	1.56914	0.210332	0.332109
TRINITY_DN11079_c0_g1_i1	0.237143	1.62231	1.62241	0.202756	0.322718
TRINITY_DN11079_c0_g1_i2	-0.190556	-1.02582	0.186634	0.665733	0.770124
TRINITY_DN1108_c0_g1_i1	0.228367	3.97071	6.72009	0.0095333	0.0260264
TRINITY_DN11080_c0_g1_i1	-1.57255	0.0281246	11.1556	0.000837769	0.00312872
TRINITY_DN11080_c0_g1_i2	-0.394034	2.22923	5.05858	0.0245042	0.0579521
TRINITY_DN11082_c0_g1_i2	-0.183696	1.05151	0.579049	0.446685	0.583335
TRINITY_DN11083_c0_g1_i1	0.324445	3.67516	11.4528	0.000713877	0.00271396
TRINITY_DN11084_c0_g1_i1	-0.88261	3.74189	49.0457	2.50074e-12	4.43795e-11
TRINITY_DN11086_c0_g1_i1	-0.323862	6.09346	12.555	0.000395152	0.00160244
TRINITY_DN11087_c0_g1_i1	0.54709	4.8794	43.4739	4.29656e-11	6.36119e-10
TRINITY_DN11088_c0_g1_i1	0.331841	2.7515	6.24832	0.0124311	0.032637
TRINITY_DN11089_c0_g1_i1	-0.0418738	4.90832	0.465726	0.49496	0.627784
TRINITY_DN1109_c0_g1_i1	-0.66016	-1.5246	1.86475	0.172078	0.283988
TRINITY_DN11090_c0_g1_i2	-0.00425937	3.58796	0.00201519	0.964194	0.978128
TRINITY_DN11091_c0_g1_i2	0.169362	2.47614	1.59151	0.207111	0.328133
TRINITY_DN11092_c0_g1_i1	0.1865	1.76184	1.11246	0.291547	0.425593
TRINITY_DN11093_c0_g1_i1	-0.328849	3.24959	9.45156	0.0021097	0.00707242
TRINITY_DN11094_c0_g1_i1	0.509104	3.81931	29.225	6.44416e-08	5.58908e-07
TRINITY_DN11095_c0_g1_i1	0.042755	-0.415236	0.01373	0.906721	0.942117
TRINITY_DN11096_c0_g1_i1	0.0151525	3.46724	0.021346	0.88384	0.927798
TRINITY_DN11097_c0_g1_i1	0.00134052	2.43847	0.000132921	0.990801	0.994816
TRINITY_DN11098_c0_g1_i1	-0.136581	6.00113	1.84813	0.174001	0.286391
TRINITY_DN11099_c0_g1_i1	-0.224457	1.90377	1.36111	0.243346	0.371292
TRINITY_DN111_c0_g1_i1	0.874134	4.26229	66.0043	4.49934e-16	1.31547e-14
TRINITY_DN111_c0_g1_i2	-0.131165	4.17078	1.27996	0.257907	0.388174
TRINITY_DN1110_c0_g1_i1	0.296964	3.18405	6.87692	0.00873161	0.0241114
TRINITY_DN11101_c0_g1_i1	0.611204	2.28789	15.5376	8.08787e-05	0.000385456
TRINITY_DN11102_c0_g1_i1	0.676536	3.49644	32.2833	1.33252e-08	1.30156e-07
TRINITY_DN11103_c0_g1_i1	0.00353557	3.09838	0.000995846	0.974825	0.984699
TRINITY_DN11104_c0_g1_i1	0.246132	4.26614	9.72362	0.00181915	0.00620895
TRINITY_DN11105_c0_g1_i1	-1.16049	1.31518	31.5211	1.97289e-08	1.8728e-07
TRINITY_DN11106_c0_g1_i1	-5.54409	-2.38349	9.52354	0.00202853	0.00683651
TRINITY_DN11106_c0_g1_i2	0.159423	3.37011	2.39179	0.121974	0.215888
TRINITY_DN11107_c0_g1_i1	0.663213	-1.87498	1.13323	0.287088	0.420794
TRINITY_DN11108_c0_g1_i1	0.1146	5.75502	1.60027	0.205865	0.326625
TRINITY_DN1111_c0_g1_i1	0.388766	5.06662	34.5475	4.15971e-09	4.42389e-08
TRINITY_DN11110_c0_g1_i1	0.507522	2.00585	6.46684	0.0109906	0.0293858
TRINITY_DN11111_c0_g1_i1	0.545683	3.48577	21.6956	3.19527e-06	2.0366e-05
TRINITY_DN11112_c0_g1_i1	-0.361105	-0.476047	0.883674	0.347197	0.485191
TRINITY_DN11112_c0_g1_i2	0.257071	-0.577828	0.435591	0.509258	0.640658
TRINITY_DN11113_c0_g1_i1	0.263166	2.98923	5.55563	0.0184213	0.0455471
TRINITY_DN11114_c0_g1_i1	0.213925	4.99963	9.51531	0.00203765	0.00686359
TRINITY_DN11116_c0_g1_i1	0.233928	3.56008	7.99602	0.00468803	0.0141362
TRINITY_DN11117_c0_g1_i1	0.40367	2.09411	5.9317	0.0148709	0.0380221
TRINITY_DN11118_c0_g1_i1	0.207085	2.13633	1.19268	0.27479	0.40723
TRINITY_DN11119_c0_g1_i1	-0.310185	-0.223021	0.923196	0.336637	0.474404
TRINITY_DN1112_c0_g1_i1	0.816945	5.59149	67.8278	1.78416e-16	5.44063e-15
TRINITY_DN11120_c0_g1_i1	-1.21215	-0.788537	5.7511	0.0164784	0.0414764
TRINITY_DN11120_c0_g1_i2	0.201718	-0.485438	0.259674	0.610344	0.725648
TRINITY_DN11121_c0_g1_i1	-0.406036	3.3678	15.9951	6.35071e-05	0.000310011
TRINITY_DN11122_c0_g1_i1	0.420007	0.511336	2.8616	0.0907171	0.170385
TRINITY_DN11123_c0_g1_i1	0.282305	1.48279	1.63885	0.200484	0.319969
TRINITY_DN11124_c0_g1_i1	-0.138658	4.71561	2.5513	0.110203	0.199195
TRINITY_DN11126_c0_g1_i1	1.10274	6.22291	111.767	4.01838e-26	3.4224e-24
TRINITY_DN11127_c0_g1_i1	-0.139127	3.12016	1.20905	0.271521	0.403614
TRINITY_DN11128_c0_g1_i1	0.0115433	1.77095	0.00428721	0.947794	0.967774
TRINITY_DN11130_c0_g1_i1	0.113211	3.35887	1.2072	0.271888	0.404072
TRINITY_DN11130_c0_g1_i2	4.87017	-3.0442	6.90621	0.00858967	0.0237793
TRINITY_DN11131_c0_g1_i2	0.457203	1.19212	3.07484	0.0795123	0.153202
TRINITY_DN11132_c0_g1_i1	-0.0500225	-1.7163	0.0103369	0.919018	0.950034
TRINITY_DN11133_c0_g1_i1	-0.237292	3.46419	6.07233	0.0137315	0.0355162
TRINITY_DN11134_c0_g1_i2	0.194118	2.55705	2.62969	0.104882	0.191465
TRINITY_DN11135_c0_g1_i1	-1.50026	-2.32964	2.14681	0.142866	0.245039
TRINITY_DN11135_c0_g1_i2	0.441333	3.02883	11.5248	0.000686742	0.00262213
TRINITY_DN11136_c0_g1_i1	0.110972	-1.20988	0.0724649	0.787781	0.861877
TRINITY_DN11138_c0_g1_i1	0.0364464	3.12061	0.130937	0.717462	0.810876
TRINITY_DN11139_c0_g1_i1	-1.19639	2.78904	46.2898	1.01991e-11	1.66029e-10
TRINITY_DN11140_c0_g1_i1	-0.0187371	5.5901	0.0313305	0.859505	0.911828
TRINITY_DN11142_c0_g1_i1	-1.18296	2.27191	41.0643	1.47305e-10	1.99756e-09
TRINITY_DN11143_c0_g1_i2	1.11292	0.889743	12.8073	0.000345278	0.00142121
TRINITY_DN11144_c0_g1_i1	0.563479	3.08061	22.4231	2.18724e-06	1.43845e-05
TRINITY_DN11145_c0_g1_i1	-0.517733	4.36658	29.9528	4.42696e-08	3.9469e-07
TRINITY_DN11146_c0_g1_i1	0.0108518	3.37253	0.0111237	0.916004	0.948257
TRINITY_DN11147_c0_g1_i1	0.946673	0.636176	10.849	0.000988486	0.00362576
TRINITY_DN11148_c0_g1_i1	0.201435	3.72845	5.45219	0.0195438	0.0478692
TRINITY_DN11149_c0_g1_i1	-1.27559	-1.93441	3.99587	0.045612	0.0972993
TRINITY_DN1115_c0_g1_i1	-0.0863716	-2.84132	0.00848349	0.926614	0.95469
TRINITY_DN1115_c1_g1_i1	-0.128186	-1.94767	0.0533628	0.817312	0.882612
TRINITY_DN11150_c0_g1_i1	0.601285	5.65886	27.7476	1.38221e-07	1.13074e-06
TRINITY_DN11150_c0_g1_i2	0.138209	5.30211	3.24652	0.0715753	0.140684
TRINITY_DN11151_c0_g1_i1	0.798453	5.0166	106.316	6.28751e-25	4.80755e-23
TRINITY_DN11153_c0_g1_i1	-1.26388	-1.81976	5.65173	0.0174382	0.0434992
TRINITY_DN11154_c0_g1_i1	-0.00426845	-2.32449	3.30788e-05	0.995411	0.997885
TRINITY_DN11155_c0_g1_i1	-0.0163739	-2.78364	0.000109723	0.991642	0.995466
TRINITY_DN11155_c0_g1_i2	-0.25231	2.53333	3.46269	0.0627681	0.126441
TRINITY_DN11156_c0_g1_i1	0.209902	2.79311	2.44172	0.118147	0.210496
TRINITY_DN11157_c0_g1_i1	0.214729	4.41256	7.43115	0.00641044	0.0185061
TRINITY_DN11159_c0_g1_i1	-0.129106	1.09478	0.295211	0.5869	0.706829
TRINITY_DN1116_c0_g1_i1	0.300782	5.00959	16.2005	5.69795e-05	0.000280459
TRINITY_DN11161_c0_g1_i1	0.392607	1.05618	3.61465	0.0572726	0.117275
TRINITY_DN11162_c0_g1_i1	-2.12857	-3.13673	2.41241	0.120377	0.213706
TRINITY_DN11162_c0_g1_i2	-0.612582	1.23167	9.9697	0.00159137	0.00552551
TRINITY_DN11163_c0_g1_i1	-0.129067	5.05967	4.31262	0.0378307	0.0833986
TRINITY_DN11164_c0_g1_i1	-0.496826	-1.25564	0.968561	0.325039	0.461766
TRINITY_DN11164_c0_g1_i2	-1.19145	0.672658	19.6075	9.50932e-06	5.53061e-05
TRINITY_DN11165_c0_g1_i1	1.25547	4.31799	278.815	1.36078e-62	6.43422e-60
TRINITY_DN11165_c0_g1_i2	-0.50109	-2.51047	0.148395	0.700074	0.797126
TRINITY_DN11166_c0_g1_i1	-0.592627	1.93112	12.1043	0.000503047	0.00198862
TRINITY_DN11167_c0_g1_i1	1.12387	5.83618	85.747	2.04497e-20	9.96125e-19
TRINITY_DN11168_c0_g1_i1	0.0785697	5.5477	0.419957	0.516959	0.647451
TRINITY_DN11169_c0_g1_i1	0.250211	1.50515	1.18097	0.277159	0.409877
TRINITY_DN11169_c0_g1_i2	0.631131	1.67366	3.09734	0.0784201	0.15153
TRINITY_DN1117_c0_g1_i1	0.529763	1.6059	7.48065	0.00623656	0.0180816
TRINITY_DN11170_c0_g1_i1	0.589018	5.59595	41.4628	1.20133e-10	1.65667e-09
TRINITY_DN11170_c0_g1_i2	-3.35907	0.643041	97.4866	5.42213e-23	3.45275e-21
TRINITY_DN11173_c0_g1_i1	-1.14318	-1.09329	3.98342	0.0459502	0.0978987
TRINITY_DN11174_c0_g1_i1	-1.13571	5.19529	133.444	7.22965e-31	8.60789e-29
TRINITY_DN11175_c0_g1_i1	-1.04958	1.27796	24.6178	6.99036e-07	5.04489e-06
TRINITY_DN11176_c0_g1_i1	-0.27134	3.61882	9.78027	0.00176394	0.00604334
TRINITY_DN11178_c0_g1_i1	-0.100003	5.9965	0.740767	0.389415	0.527693
TRINITY_DN1118_c0_g1_i1	-0.536843	0.484199	3.47246	0.0623984	0.125807
TRINITY_DN11180_c0_g1_i1	0.514767	3.70725	20.5743	5.73623e-06	3.48627e-05
TRINITY_DN11181_c0_g1_i1	-0.448455	3.24616	9.33891	0.00224338	0.00746039
TRINITY_DN11181_c1_g1_i1	-0.456199	0.595766	3.08603	0.0789671	0.152351
TRINITY_DN11182_c0_g1_i1	0.524228	5.49505	26.186	3.10068e-07	2.38369e-06
TRINITY_DN11183_c0_g1_i1	-0.179196	4.74705	5.0395	0.0247756	0.0585014
TRINITY_DN11183_c0_g1_i2	1.39656	2.21805	3.24142	0.0717984	0.141035
TRINITY_DN11185_c0_g1_i1	-0.0412805	3.20584	0.105019	0.745888	0.832076
TRINITY_DN11186_c0_g1_i1	0.113517	5.10298	2.84778	0.0915003	0.171536
TRINITY_DN11189_c0_g1_i1	0.139949	4.69855	3.70842	0.0541387	0.11195
TRINITY_DN11190_c0_g1_i1	-0.142352	3.69163	2.08735	0.148523	0.252761
TRINITY_DN11191_c0_g1_i1	0.278394	3.04126	4.52787	0.0333471	0.0751106
TRINITY_DN11192_c0_g1_i1	-0.057863	1.60757	0.0903785	0.763697	0.844908
TRINITY_DN11193_c0_g1_i1	0.139095	2.45795	0.880393	0.348094	0.486001
TRINITY_DN11194_c0_g1_i1	-0.527596	3.94797	56.8295	4.75276e-14	1.0675e-12
TRINITY_DN11196_c0_g1_i1	0.208169	2.73086	2.83387	0.0922956	0.172704
TRINITY_DN11197_c0_g1_i1	0.152857	1.51088	0.821614	0.364709	0.50265
TRINITY_DN11198_c0_g1_i1	-0.0100284	3.62057	0.011411	0.91493	0.947646
TRINITY_DN11199_c0_g1_i1	0.175119	4.92658	8.31492	0.00393208	0.0121294
TRINITY_DN112_c0_g1_i1	-0.318486	4.88737	21.3686	3.78927e-06	2.38454e-05
TRINITY_DN1120_c0_g1_i1	-0.801051	4.08736	76.2304	2.52423e-18	9.55713e-17
TRINITY_DN11200_c0_g1_i1	0.317099	3.07725	8.29951	0.00396558	0.0122154
TRINITY_DN11201_c0_g1_i1	-0.482295	3.73436	27.6404	1.46092e-07	1.19028e-06
TRINITY_DN11202_c0_g1_i1	-0.416162	3.27787	14.2738	0.000158047	0.000703892
TRINITY_DN11203_c0_g1_i1	0.0398713	4.22247	0.192409	0.660919	0.766255
TRINITY_DN11204_c0_g1_i1	0.164223	4.68559	5.60328	0.0179269	0.044524
TRINITY_DN11205_c0_g1_i1	0.276708	2.55378	4.14172	0.0418386	0.0906506
TRINITY_DN11206_c0_g1_i1	-0.0116628	0.163785	0.00147591	0.969355	0.98137
TRINITY_DN11207_c0_g1_i1	0.311515	4.3649	16.2837	5.453e-05	0.000269612
TRINITY_DN11208_c0_g1_i1	0.125337	4.15126	2.77706	0.0956233	0.177762
TRINITY_DN11209_c0_g1_i1	-0.0746687	3.7582	0.740074	0.389637	0.527898
TRINITY_DN1121_c0_g1_i1	0.239132	3.00553	5.0714	0.0243237	0.0575896
TRINITY_DN11211_c0_g1_i1	-0.310719	1.36547	1.82659	0.176531	0.289632
TRINITY_DN11213_c0_g1_i1	-1.98051	2.31073	50.0436	1.50366e-12	2.75956e-11
TRINITY_DN11214_c0_g1_i1	0.806444	-1.85288	1.64678	0.199398	0.318657
TRINITY_DN11215_c0_g1_i1	-0.460391	3.62797	30.2949	3.71108e-08	3.35814e-07
TRINITY_DN11217_c0_g1_i1	0.624115	3.57167	36.4925	1.53258e-09	1.75931e-08
TRINITY_DN11218_c0_g1_i1	-0.601524	5.05785	91.3509	1.20323e-21	6.70688e-20
TRINITY_DN11219_c0_g1_i1	0.528243	4.29377	55.6912	8.47968e-14	1.83447e-12
TRINITY_DN1122_c0_g1_i2	-0.49044	3.02322	16.42	5.07468e-05	0.000252622
TRINITY_DN11220_c0_g1_i1	-6.59176	-2.57019	11.6039	0.000658131	0.00252513
TRINITY_DN11220_c0_g1_i2	0.347197	3.79257	21.0248	4.53366e-06	2.81232e-05
TRINITY_DN11221_c0_g1_i1	0.477554	1.39391	5.94665	0.0147452	0.0377571
TRINITY_DN11222_c0_g1_i1	0.131218	-2.31987	0.0243671	0.875954	0.922227
TRINITY_DN11222_c0_g1_i2	-0.129337	-1.52149	0.0611135	0.804745	0.874043
TRINITY_DN11223_c0_g1_i1	0.178763	3.96608	5.38785	0.0202774	0.049383
TRINITY_DN11225_c0_g1_i1	0.433419	-1.81256	0.21602	0.642089	0.751306
TRINITY_DN11225_c0_g1_i2	0.205277	2.12455	1.42335	0.232854	0.358931
TRINITY_DN11226_c0_g1_i1	0.20261	-0.557539	0.265254	0.606533	0.722726
TRINITY_DN11227_c0_g1_i1	0.270053	4.30975	10.9937	0.000914201	0.00338191
TRINITY_DN11229_c0_g1_i1	0.711259	2.00073	18.6093	1.60437e-05	8.89765e-05
TRINITY_DN1123_c0_g1_i1	0.553557	4.95042	62.7074	2.39814e-15	6.36253e-14
TRINITY_DN11230_c0_g1_i1	-0.0869769	0.420729	0.0981809	0.754024	0.837915
TRINITY_DN11231_c0_g1_i1	0.0205884	1.3387	0.0121757	0.912137	0.945928
TRINITY_DN11232_c0_g1_i1	0.620565	3.23358	44.878	2.09697e-11	3.26627e-10
TRINITY_DN11233_c0_g1_i1	-0.165196	3.59478	3.53241	0.0601804	0.122107
TRINITY_DN11234_c0_g1_i1	-0.140896	3.77031	1.91999	0.165857	0.275802
TRINITY_DN11235_c0_g1_i1	-0.158483	3.87917	3.48008	0.0621116	0.125309
TRINITY_DN11236_c0_g1_i1	0.115957	3.80789	1.76197	0.184378	0.299784
TRINITY_DN11237_c0_g1_i1	0.78473	2.8138	37.6257	8.57074e-10	1.0267e-08
TRINITY_DN1124_c0_g1_i1	1.09597	1.91377	28.7731	8.13728e-08	6.93688e-07
TRINITY_DN11240_c0_g1_i1	0.238398	3.82773	8.68963	0.00320025	0.0101444
TRINITY_DN11241_c0_g1_i1	0.642656	1.10323	9.15958	0.00247419	0.00812125
TRINITY_DN11243_c0_g1_i1	-1.39221	-2.31132	0.91962	0.337575	0.475369
TRINITY_DN11243_c0_g1_i2	0.388854	3.42444	10.3647	0.00128447	0.00457517
TRINITY_DN11244_c0_g1_i1	0.0808098	3.23349	0.788723	0.374487	0.512653
TRINITY_DN11245_c0_g1_i1	-0.307253	3.14429	0.591958	0.441663	0.578826
TRINITY_DN11246_c0_g1_i1	-0.0872444	4.29108	1.46444	0.226225	0.351001
TRINITY_DN11247_c0_g1_i1	-0.477738	1.20241	5.19367	0.0226692	0.0542308
TRINITY_DN11249_c0_g1_i1	0.459306	2.15796	7.11109	0.00766087	0.0215518
TRINITY_DN1125_c0_g1_i1	-0.564705	-0.578315	1.49331	0.221704	0.345486
TRINITY_DN11250_c0_g1_i1	0.297825	3.18774	8.86045	0.00291415	0.00936172
TRINITY_DN11251_c0_g1_i1	-0.0156761	5.02055	0.057935	0.80979	0.877334
TRINITY_DN11253_c0_g1_i1	-0.32407	4.56046	18.0669	2.13282e-05	0.000115231
TRINITY_DN11254_c0_g1_i1	-0.531713	4.71465	47.3719	5.87197e-12	9.86734e-11
TRINITY_DN11255_c0_g1_i1	-0.252184	2.09267	1.99445	0.157876	0.265232
TRINITY_DN11256_c0_g1_i1	0.0690104	7.62022	0.226059	0.634461	0.745264
TRINITY_DN11257_c0_g1_i1	0.923934	2.00844	23.5771	1.2001e-06	8.2985e-06
TRINITY_DN11258_c0_g1_i2	0.361291	1.24928	1.64744	0.199308	0.318562
TRINITY_DN11259_c0_g1_i1	-0.805742	1.22921	16.376	5.19387e-05	0.000258072
TRINITY_DN1126_c0_g1_i1	0.113045	4.04282	2.62891	0.104934	0.191547
TRINITY_DN11260_c0_g1_i1	0.302736	0.952142	1.54053	0.214539	0.336962
TRINITY_DN11261_c0_g1_i1	-0.202601	1.61867	1.34809	0.245613	0.373988
TRINITY_DN11263_c0_g1_i2	0.601349	3.85142	53.7156	2.31718e-13	4.71651e-12
TRINITY_DN11264_c0_g1_i1	0.3631	0.905779	2.42775	0.119204	0.21203
TRINITY_DN11265_c0_g1_i1	-0.307463	2.82141	4.51231	0.0336517	0.0756786
TRINITY_DN11266_c0_g1_i1	-0.0241444	0.145052	0.0074805	0.931077	0.95734
TRINITY_DN11267_c0_g1_i1	-0.471513	-1.14343	1.09048	0.296366	0.430846
TRINITY_DN11268_c0_g1_i1	0.290289	2.64917	6.0358	0.0140186	0.0361677
TRINITY_DN11268_c0_g1_i2	-4.34244	-3.2414	4.36112	0.0367682	0.0814626
TRINITY_DN11269_c0_g1_i1	-0.560595	2.62076	12.4815	0.000411002	0.00165814
TRINITY_DN1127_c0_g1_i1	0.810262	1.37356	16.2573	5.5297e-05	0.000273092
TRINITY_DN11270_c0_g1_i1	-0.0483375	7.10441	0.221037	0.638251	0.748284
TRINITY_DN11272_c0_g1_i1	-0.561177	3.38565	26.3434	2.85799e-07	2.21019e-06
TRINITY_DN11273_c0_g1_i1	-0.0325698	0.574719	0.00729573	0.931931	0.957883
TRINITY_DN11274_c0_g1_i1	-0.0454452	4.38852	0.402952	0.525569	0.654766
TRINITY_DN11275_c0_g1_i1	-0.215464	3.16984	4.32578	0.0375393	0.0828563
TRINITY_DN11276_c0_g1_i1	0.434816	1.08053	4.18272	0.0408382	0.0888632
TRINITY_DN11277_c0_g1_i1	-1.00737	3.72578	36.6264	1.4308e-09	1.6503e-08
TRINITY_DN11278_c0_g1_i1	0.40953	3.56273	12.6319	0.000379226	0.00154473
TRINITY_DN11279_c0_g1_i1	0.339058	2.3724	5.40097	0.0201255	0.0490647
TRINITY_DN11279_c0_g1_i2	1.7238	-1.78575	6.33521	0.0118364	0.0313154
TRINITY_DN1128_c0_g1_i1	-0.376758	-1.39618	0.319584	0.571858	0.694155
TRINITY_DN11280_c0_g1_i1	-0.174556	-2.21965	0.0472388	0.82794	0.889872
TRINITY_DN11280_c0_g1_i2	-0.554161	-1.53039	0.812565	0.367363	0.50534
TRINITY_DN11281_c0_g1_i1	-0.308784	-1.21769	0.043321	0.835122	0.89479
TRINITY_DN11282_c0_g1_i1	1.26332	-1.07031	5.87999	0.0153139	0.0389744
TRINITY_DN11283_c0_g1_i1	-0.328628	5.29994	19.6682	9.21236e-06	5.37157e-05
TRINITY_DN11284_c0_g1_i1	0.2051	3.7959	4.9305	0.0263866	0.0617121
TRINITY_DN11285_c0_g1_i1	-0.421083	5.92112	7.82619	0.00514946	0.0153321
TRINITY_DN11286_c0_g1_i1	-0.236046	2.34099	2.41112	0.120476	0.213832
TRINITY_DN11287_c0_g1_i1	0.00575394	-1.28018	0.000168073	0.989656	0.994091
TRINITY_DN11288_c0_g1_i1	0.222505	3.65479	6.65452	0.00989046	0.0268598
TRINITY_DN11289_c0_g1_i1	-0.770138	1.61759	14.2027	0.000164135	0.000727853
TRINITY_DN1129_c0_g1_i1	0.150173	5.70433	2.61266	0.106014	0.193116
TRINITY_DN11290_c0_g1_i1	-0.451308	4.64476	30.5454	3.26145e-08	2.98741e-07
TRINITY_DN11291_c0_g1_i1	0.0380388	4.14194	0.241299	0.62327	0.736133
TRINITY_DN11292_c0_g1_i1	-0.0140225	0.733348	0.00290398	0.957024	0.97329
TRINITY_DN11293_c0_g1_i1	0.000217567	0.157084	6.32242e-07	0.999366	1
TRINITY_DN11294_c0_g1_i1	0.127235	2.95312	1.02207	0.312028	0.448113
TRINITY_DN11295_c0_g1_i1	-0.180932	5.20429	8.80636	0.00300183	0.00960716
TRINITY_DN11296_c0_g1_i1	-0.135428	-0.767819	0.0915638	0.762198	0.843845
TRINITY_DN11297_c0_g1_i1	-0.196146	5.11134	9.00924	0.00268617	0.00872378
TRINITY_DN11298_c0_g1_i1	-0.151787	2.7265	1.15308	0.282906	0.416332
TRINITY_DN11299_c0_g1_i1	0.637947	0.624386	5.1323	0.0234846	0.055878
TRINITY_DN113_c0_g1_i1	-0.229717	2.80971	3.09879	0.0783504	0.15141
TRINITY_DN1130_c0_g1_i1	-0.138804	3.1917	1.93799	0.163887	0.273198
TRINITY_DN11300_c0_g1_i1	0.326542	3.79815	15.6945	7.44419e-05	0.000357623
TRINITY_DN11301_c0_g1_i1	-0.209617	-2.19772	0.0224594	0.880871	0.925674
TRINITY_DN11301_c0_g1_i2	0.405426	2.30612	7.56401	0.00595453	0.0173698
TRINITY_DN11302_c0_g1_i1	-0.862198	5.52413	39.7024	2.95756e-10	3.8223e-09
TRINITY_DN11303_c0_g1_i1	0.388733	2.91912	9.25471	0.0023489	0.0077642
TRINITY_DN11304_c0_g1_i1	0.0462281	3.81263	0.323663	0.569415	0.692211
TRINITY_DN11305_c0_g1_i1	-0.0161522	2.06557	0.0106088	0.917964	0.94935
TRINITY_DN11306_c0_g1_i1	0.10272	3.58286	1.19669	0.273985	0.406322
TRINITY_DN11308_c0_g1_i1	0.344378	4.77667	29.9725	4.38209e-08	3.91325e-07
TRINITY_DN11309_c0_g1_i1	-0.52604	6.65918	9.87132	0.00167875	0.00578739
TRINITY_DN1131_c0_g1_i1	0.466359	3.96557	33.4197	7.42696e-09	7.55394e-08
TRINITY_DN11310_c0_g1_i1	-0.681634	4.26754	42.3762	7.53006e-11	1.07072e-09
TRINITY_DN11312_c0_g1_i1	0.528918	3.69324	36.2891	1.70114e-09	1.9382e-08
TRINITY_DN11313_c0_g1_i1	-0.77147	3.70501	61.241	5.04999e-15	1.28591e-13
TRINITY_DN11314_c0_g1_i1	0.330573	2.97539	9.19502	0.00242674	0.00798686
TRINITY_DN11315_c0_g1_i1	0.139248	1.89148	0.606302	0.436184	0.573576
TRINITY_DN11316_c0_g1_i1	-0.0188764	4.48517	0.0733156	0.786569	0.86102
TRINITY_DN11317_c0_g1_i1	-0.176707	4.22164	3.78496	0.0517152	0.107819
TRINITY_DN11318_c0_g1_i1	0.440831	3.37277	24.6587	6.84355e-07	4.94719e-06
TRINITY_DN1132_c0_g1_i1	0.0486465	5.3759	0.600214	0.438496	0.575675
TRINITY_DN11320_c0_g1_i1	-0.370144	4.2893	19.3364	1.09597e-05	6.28442e-05
TRINITY_DN11321_c0_g1_i1	0.91083	4.78448	82.6557	9.76678e-20	4.37659e-18
TRINITY_DN11322_c0_g1_i1	-0.0663184	5.59278	0.533392	0.465184	0.600535
TRINITY_DN11323_c0_g1_i1	-0.193909	5.04274	6.18282	0.0128997	0.0336791
TRINITY_DN11324_c0_g1_i1	-0.0438331	4.84391	0.318686	0.572398	0.694525
TRINITY_DN11326_c0_g1_i1	0.339098	-1.20486	0.481421	0.487779	0.621224
TRINITY_DN11326_c0_g1_i2	-1.6185	-3.11372	2.00354	0.156932	0.264085
TRINITY_DN11327_c0_g1_i1	0.314205	4.42292	19.2354	1.15549e-05	6.59443e-05
TRINITY_DN11328_c0_g1_i1	-0.0204096	5.53746	0.0253364	0.873532	0.920536
TRINITY_DN1133_c0_g1_i1	-0.49716	6.77177	14.4182	0.000146384	0.000657323
TRINITY_DN11330_c0_g1_i1	-2.3619	3.98625	82.5711	1.01936e-19	4.54802e-18
TRINITY_DN11331_c0_g1_i1	0.463043	3.92419	29.6985	5.0475e-08	4.45524e-07
TRINITY_DN11332_c0_g1_i1	0.997153	5.07107	205.672	1.20826e-46	3.21705e-44
TRINITY_DN11334_c0_g1_i1	0.623164	6.8947	30.1826	3.93217e-08	3.54416e-07
TRINITY_DN11335_c0_g1_i1	0.122691	0.995086	0.288167	0.591398	0.710546
TRINITY_DN11337_c0_g1_i1	0.0676542	4.29951	0.812238	0.367459	0.505425
TRINITY_DN11338_c0_g1_i1	0.568132	2.60592	23.9018	1.01377e-06	7.11047e-06
TRINITY_DN11340_c0_g1_i2	0.502891	2.74656	18.4945	1.70397e-05	9.39898e-05
TRINITY_DN11341_c0_g1_i1	-0.754674	4.06224	55.6485	8.6659e-14	1.87278e-12
TRINITY_DN11343_c0_g1_i1	-0.0102529	4.37733	0.015655	0.900429	0.938337
TRINITY_DN11343_c0_g1_i2	-5.63469	-2.65102	5.88999	0.0152272	0.0387896
TRINITY_DN11344_c0_g1_i1	0.00518852	4.31489	0.004477	0.946653	0.96713
TRINITY_DN11345_c0_g1_i1	-0.116586	4.30896	2.69645	0.100572	0.185204
TRINITY_DN11346_c0_g1_i1	-0.322684	1.39045	2.45383	0.117238	0.209235
TRINITY_DN11347_c0_g1_i1	-0.259679	3.33049	6.26805	0.0122934	0.0323313
TRINITY_DN11348_c0_g1_i1	-2.09519	-1.16674	22.5627	2.034e-06	1.34488e-05
TRINITY_DN11349_c0_g1_i1	-0.0964172	3.38019	0.935666	0.333395	0.470898
TRINITY_DN1135_c0_g1_i1	0.124445	2.63646	0.914197	0.339003	0.476717
TRINITY_DN11350_c0_g1_i1	0.186694	0.0889865	0.4339	0.510081	0.641367
TRINITY_DN11351_c0_g1_i1	0.295524	1.46328	2.5467	0.110525	0.199653
TRINITY_DN11353_c0_g1_i1	-0.140064	1.82039	0.729931	0.392906	0.531135
TRINITY_DN11354_c0_g1_i1	-0.223652	6.81017	2.20721	0.137366	0.237338
TRINITY_DN11355_c0_g1_i1	0.551772	6.54235	11.6657	0.000636615	0.00245024
TRINITY_DN11356_c0_g1_i1	-0.263139	4.9871	11.4059	0.00073212	0.00277728
TRINITY_DN11357_c0_g1_i1	-1.7664	3.07979	135.88	2.11957e-31	2.64218e-29
TRINITY_DN11358_c0_g1_i1	-0.316744	-0.0375761	1.09799	0.294707	0.428935
TRINITY_DN11359_c0_g1_i1	-0.888392	4.50739	41.4054	1.23716e-10	1.70151e-09
TRINITY_DN1136_c0_g1_i1	0.422405	3.52728	20.2761	6.70332e-06	4.01677e-05
TRINITY_DN11362_c0_g1_i1	-0.135995	3.66154	2.43825	0.118408	0.210857
TRINITY_DN11363_c0_g1_i1	-0.450027	2.5184	9.21142	0.00240509	0.00792508
TRINITY_DN11364_c0_g1_i1	0.389245	3.24868	15.2926	9.2078e-05	0.000433582
TRINITY_DN11365_c0_g1_i1	-0.214011	5.19507	11.3215	0.000766128	0.00289056
TRINITY_DN11366_c0_g1_i1	0.536587	3.09178	23.5235	1.234e-06	8.51363e-06
TRINITY_DN11366_c0_g1_i2	-0.161676	-1.90289	0.0105222	0.918298	0.949612
TRINITY_DN11367_c0_g1_i1	0.174134	4.46188	4.87525	0.0272444	0.0633062
TRINITY_DN11368_c0_g1_i1	-0.457785	0.00302626	1.73597	0.187651	0.304052
TRINITY_DN11369_c0_g1_i1	0.383183	3.04581	5.86769	0.0154213	0.0392112
TRINITY_DN1137_c0_g1_i1	1.357	6.46158	17.6847	2.60713e-05	0.000138376
TRINITY_DN11371_c0_g1_i1	-0.00393129	4.10269	0.00253071	0.959878	0.975321
TRINITY_DN11372_c0_g1_i1	0.278664	4.74473	15.8234	6.95359e-05	0.000336406
TRINITY_DN11373_c0_g1_i1	-0.206034	3.65277	5.20274	0.0225513	0.0539929
TRINITY_DN11374_c0_g1_i1	-0.74	-1.83946	1.98869	0.158478	0.266009
TRINITY_DN11374_c0_g1_i2	-3.21053	-2.26006	18.462	1.73324e-05	9.54603e-05
TRINITY_DN11375_c0_g1_i1	-0.29956	2.02522	2.73792	0.0979922	0.181354
TRINITY_DN11376_c0_g1_i1	0.109394	4.6754	2.30059	0.129324	0.226064
TRINITY_DN11377_c0_g1_i1	-0.836924	0.578157	9.12053	0.00252757	0.00827039
TRINITY_DN11378_c0_g1_i1	0.21996	3.3162	4.55571	0.0328092	0.0740836
TRINITY_DN11379_c0_g1_i1	-0.052613	3.16266	0.220803	0.638429	0.748439
TRINITY_DN11380_c0_g1_i1	-0.326908	3.65471	11.6625	0.000637731	0.00245418
TRINITY_DN11381_c0_g1_i2	-1.20909	0.0795952	14.8503	0.000116389	0.000535134
TRINITY_DN11384_c0_g1_i1	0.141135	2.71141	1.52456	0.21693	0.339791
TRINITY_DN11386_c0_g1_i1	0.0817634	0.440902	0.0855709	0.769885	0.849311
TRINITY_DN11387_c0_g1_i1	0.302032	3.10781	8.8803	0.00288265	0.00927618
TRINITY_DN11388_c0_g1_i1	0.139367	2.84785	1.08925	0.296638	0.431112
TRINITY_DN11389_c0_g1_i1	-0.563182	2.31451	21.8895	2.88811e-06	1.85708e-05
TRINITY_DN1139_c0_g1_i1	0.0799809	-0.338911	0.0513786	0.820682	0.884962
TRINITY_DN11392_c0_g1_i1	0.86881	2.99029	53.3441	2.79958e-13	5.65504e-12
TRINITY_DN11393_c0_g1_i1	-0.166393	-1.21754	0.146493	0.701909	0.798653
TRINITY_DN11394_c0_g1_i1	0.0731119	1.92547	0.257395	0.611915	0.726896
TRINITY_DN11395_c0_g1_i1	0.211159	1.98264	1.77553	0.1827	0.297599
TRINITY_DN11396_c0_g1_i1	0.331696	2.77454	5.66168	0.0173395	0.0433044
TRINITY_DN11397_c0_g1_i1	-0.282425	2.33634	3.19174	0.074011	0.144607
TRINITY_DN11398_c0_g1_i1	0.207332	4.57298	11.3072	0.000772086	0.00290984
TRINITY_DN11399_c0_g1_i1	0.0310023	4.63424	0.0958511	0.756866	0.839938
TRINITY_DN114_c0_g1_i1	-0.0558889	2.41825	0.18843	0.664226	0.768971
TRINITY_DN1140_c0_g1_i1	-0.295617	0.979995	1.61287	0.204088	0.324388
TRINITY_DN1140_c0_g1_i2	-1.13878	-1.67013	4.36189	0.0367516	0.0814345
TRINITY_DN11400_c0_g1_i1	-0.10733	4.18946	2.23163	0.135212	0.234318
TRINITY_DN11400_c0_g1_i2	2.79359	-1.33803	4.2808	0.0385451	0.0847204
TRINITY_DN11402_c0_g1_i1	0.647049	1.89921	19.9125	8.10683e-06	4.77877e-05
TRINITY_DN11403_c0_g1_i1	0.0580112	4.04245	0.534887	0.46456	0.599935
TRINITY_DN11405_c0_g1_i1	-0.510541	0.0776174	2.73724	0.0980339	0.181404
TRINITY_DN11405_c0_g1_i2	-0.993086	-2.05998	2.84238	0.0918084	0.171968
TRINITY_DN11406_c0_g1_i1	0.109999	4.27473	1.26054	0.26155	0.392372
TRINITY_DN11407_c0_g1_i1	-0.049027	3.16529	0.199754	0.65492	0.761715
TRINITY_DN11407_c0_g1_i2	-0.502118	-1.02842	0.613581	0.433443	0.571082
TRINITY_DN11408_c0_g1_i1	-0.412635	3.09876	12.1319	0.00049567	0.00196323
TRINITY_DN11409_c0_g1_i1	0.588917	-0.268351	2.82596	0.0927515	0.173419
TRINITY_DN11410_c0_g1_i1	-0.285599	2.99464	7.00298	0.00813739	0.0226899
TRINITY_DN11412_c0_g1_i1	0.450958	4.62201	33.146	8.54913e-09	8.59541e-08
TRINITY_DN11413_c0_g1_i1	0.498362	5.68319	24.7151	6.6461e-07	4.8146e-06
TRINITY_DN11414_c0_g1_i1	-0.0986288	3.87248	1.48236	0.223406	0.347598
TRINITY_DN11415_c0_g1_i1	-0.173327	3.7405	3.362	0.0667172	0.132765
TRINITY_DN11416_c0_g1_i1	0.166736	3.33907	3.23515	0.0720737	0.141504
TRINITY_DN11417_c0_g1_i1	-0.214746	1.9557	2.00915	0.156353	0.263319
TRINITY_DN11418_c0_g1_i1	-0.421753	5.7927	18.3389	1.84897e-05	0.000101258
TRINITY_DN11419_c0_g1_i1	0.327891	2.71492	7.13269	0.0075691	0.0213279
TRINITY_DN1142_c0_g1_i1	-0.127423	-1.55799	0.0761891	0.78253	0.858326
TRINITY_DN11420_c0_g1_i1	0.821153	3.67992	67.3576	2.26463e-16	6.81984e-15
TRINITY_DN11421_c0_g1_i1	-0.077364	3.01038	0.385946	0.534438	0.662296
TRINITY_DN11422_c0_g1_i1	0.235834	3.85108	7.1396	0.00754	0.0212583
TRINITY_DN11422_c0_g1_i2	-2.16007	-2.85614	2.08756	0.148503	0.252736
TRINITY_DN11423_c0_g1_i1	0.766353	0.216967	6.01498	0.0141849	0.0365315
TRINITY_DN11423_c0_g1_i2	-1.18535	-2.82943	0.366894	0.544702	0.671064
TRINITY_DN11425_c0_g1_i1	0.271958	4.99415	18.6722	1.55225e-05	8.63363e-05
TRINITY_DN11426_c0_g1_i1	0.4428	3.87482	25.8988	3.59799e-07	2.73584e-06
TRINITY_DN11427_c0_g1_i1	-0.9603	0.241641	7.2765	0.00698624	0.0199168
TRINITY_DN11428_c0_g1_i1	0.192676	4.38653	6.21026	0.0127012	0.0332389
TRINITY_DN11429_c0_g1_i1	-0.106753	4.89537	2.46922	0.116096	0.207585
TRINITY_DN1143_c0_g1_i1	-0.356396	-1.56666	0.430914	0.511541	0.642564
TRINITY_DN11430_c0_g1_i1	0.703105	2.26911	20.7921	5.11938e-06	3.14468e-05
TRINITY_DN11431_c0_g1_i1	-0.368848	3.35327	14.2432	0.000160641	0.000714284
TRINITY_DN11431_c0_g1_i2	-1.36761	-3.02144	1.01099	0.314665	0.450924
TRINITY_DN11432_c0_g1_i1	-0.898339	-3.34216	0.532218	0.465676	0.600953
TRINITY_DN11433_c0_g1_i2	-0.0356665	4.58769	0.236663	0.626627	0.738836
TRINITY_DN11434_c0_g1_i1	0.615844	2.70992	21.7635	3.08413e-06	1.97203e-05
TRINITY_DN11435_c0_g1_i1	0.121662	3.44784	1.72139	0.189514	0.306386
TRINITY_DN11436_c0_g1_i1	0.0896945	0.0707079	0.0882341	0.766434	0.84681
TRINITY_DN11437_c0_g1_i1	0.671983	5.67751	47.8576	4.58327e-12	7.82971e-11
TRINITY_DN11439_c0_g1_i1	-0.961909	2.9077	33.9255	5.72619e-09	5.93862e-08
TRINITY_DN1144_c0_g1_i1	0.198223	1.02135	0.652814	0.419108	0.557103
TRINITY_DN11440_c0_g1_i1	-0.253318	4.26136	10.4674	0.00121496	0.00435531
TRINITY_DN11441_c0_g1_i1	-1.35673	3.22794	72.6766	1.52736e-17	5.28206e-16
TRINITY_DN11442_c0_g1_i1	0.456534	3.33801	21.5887	3.37839e-06	2.14451e-05
TRINITY_DN11443_c0_g1_i1	-0.696571	-1.49238	2.78855	0.0949399	0.176719
TRINITY_DN11444_c0_g1_i1	0.416637	3.19432	13.1786	0.00028317	0.00118782
TRINITY_DN11445_c0_g1_i1	-0.0510507	3.63761	0.259108	0.610734	0.725928
TRINITY_DN11447_c0_g1_i1	0.681268	2.27278	16.1826	5.75204e-05	0.000282834
TRINITY_DN11448_c0_g1_i1	0.0711378	4.19359	0.941064	0.332004	0.46933
TRINITY_DN1145_c0_g1_i1	-0.304616	1.91049	3.41365	0.0646594	0.129494
TRINITY_DN11450_c0_g1_i1	0.709254	2.48636	30.2277	3.84182e-08	3.46767e-07
TRINITY_DN11453_c0_g1_i1	0.230044	5.03872	11.6344	0.000647437	0.00248816
TRINITY_DN11454_c0_g1_i1	0.183272	-0.661225	0.19061	0.662409	0.767464
TRINITY_DN11455_c0_g1_i1	0.478881	2.18394	11.25	0.000796211	0.0029892
TRINITY_DN11456_c0_g1_i1	-0.02324	2.06245	0.020259	0.886816	0.929712
TRINITY_DN11458_c0_g1_i1	-0.248695	1.81818	2.02945	0.154276	0.260509
TRINITY_DN11459_c0_g1_i1	0.714141	3.19039	31.108	2.44066e-08	2.28078e-07
TRINITY_DN1146_c0_g1_i1	0.0902563	2.16957	0.260835	0.609547	0.725141
TRINITY_DN1146_c0_g1_i2	-1.24479	-1.11557	1.10527	0.293113	0.427219
TRINITY_DN11460_c0_g1_i1	-1.4732	3.60605	59.7981	1.05103e-14	2.56288e-13
TRINITY_DN11461_c0_g1_i1	0.132659	3.36284	1.26794	0.260153	0.390826
TRINITY_DN11463_c0_g1_i1	-0.656777	0.933267	7.80088	0.00522209	0.0155143
TRINITY_DN11464_c0_g1_i1	-0.0453083	1.65537	0.0715029	0.789161	0.862858
TRINITY_DN11465_c0_g1_i1	-0.645211	0.885237	9.90392	0.00164927	0.00570033
TRINITY_DN11467_c0_g1_i1	0.280283	-1.87536	0.28409	0.594033	0.712619
TRINITY_DN11468_c0_g1_i1	-0.497496	3.54295	30.2105	3.87596e-08	3.49657e-07
TRINITY_DN11468_c1_g1_i1	-0.201727	0.586035	0.511714	0.474398	0.609084
TRINITY_DN11469_c0_g1_i1	-0.183589	4.62863	3.56399	0.0590456	0.120241
TRINITY_DN11471_c0_g1_i1	-0.0460425	4.99813	0.260913	0.609494	0.725119
TRINITY_DN11472_c0_g1_i1	0.261465	4.75046	12.5902	0.000387767	0.00157544
TRINITY_DN11474_c0_g1_i1	0.642246	1.93028	12.6025	0.000385222	0.00156627
TRINITY_DN11475_c0_g1_i1	1.01002	1.29712	20.0309	7.62006e-06	4.5161e-05
TRINITY_DN11476_c0_g1_i2	-0.165687	4.44777	4.72856	0.0296658	0.0679821
TRINITY_DN11477_c0_g1_i1	0.239705	2.92347	2.65068	0.103505	0.189473
TRINITY_DN11478_c0_g1_i1	0.530164	1.98683	8.7119	0.00316139	0.0100416
TRINITY_DN11479_c0_g1_i1	-0.706886	4.48007	100.627	1.1106e-23	7.6526e-22
TRINITY_DN1148_c0_g1_i1	0.214393	0.400956	0.541048	0.461999	0.597492
TRINITY_DN11480_c0_g1_i1	-0.219293	4.21083	9.35499	0.00222379	0.0074033
TRINITY_DN11481_c0_g1_i1	0.445543	5.67883	25.4931	4.43965e-07	3.31937e-06
TRINITY_DN11483_c0_g1_i1	0.824226	5.55591	61.7016	3.99662e-15	1.03284e-13
TRINITY_DN11484_c0_g1_i1	0.318246	4.5167	18.6688	1.55507e-05	8.64868e-05
TRINITY_DN11485_c0_g1_i1	0.566563	6.05015	23.2135	1.44977e-06	9.87802e-06
TRINITY_DN11486_c0_g1_i1	0.311286	3.17564	4.21958	0.03996	0.0873231
TRINITY_DN11487_c0_g1_i1	0.544454	3.49125	23.2218	1.44349e-06	9.83848e-06
TRINITY_DN11488_c0_g1_i1	0.502009	2.69254	13.4664	0.000242873	0.00103581
TRINITY_DN11489_c0_g1_i1	-0.290684	3.95345	7.69731	0.00553032	0.0163052
TRINITY_DN11490_c0_g1_i1	0.698553	3.08371	28.1166	1.14222e-07	9.47603e-07
TRINITY_DN11491_c0_g1_i1	-0.0162243	3.36504	0.0195835	0.888707	0.930953
TRINITY_DN11492_c0_g1_i1	0.0707938	4.54786	0.864788	0.352402	0.490156
TRINITY_DN11493_c0_g1_i1	-0.0809964	2.5555	0.286472	0.59249	0.711505
TRINITY_DN11494_c0_g1_i1	-0.100654	3.45529	1.21396	0.270549	0.402555
TRINITY_DN11495_c0_g1_i1	-0.266154	4.16882	13.1659	0.000285084	0.00119502
TRINITY_DN11496_c0_g1_i1	-0.283506	2.62652	6.11041	0.0134388	0.0348829
TRINITY_DN11497_c0_g1_i1	0.311233	4.37415	18.4475	1.74649e-05	9.6093e-05
TRINITY_DN11498_c0_g1_i1	0.394824	1.56688	4.81194	0.0282632	0.0652715
TRINITY_DN11499_c0_g1_i1	-0.0404184	4.83939	0.204054	0.651468	0.758999
TRINITY_DN1150_c0_g1_i2	-0.667488	1.0943	1.66436	0.197015	0.315695
TRINITY_DN11500_c0_g1_i1	0.39256	4.7921	32.4867	1.20012e-08	1.18022e-07
TRINITY_DN11501_c0_g1_i1	0.116699	-0.734417	0.106733	0.743894	0.830573
TRINITY_DN11502_c0_g1_i1	0.115491	2.17808	0.510776	0.474803	0.609441
TRINITY_DN11503_c0_g1_i1	-0.442121	4.62489	25.2771	4.96557e-07	3.67716e-06
TRINITY_DN11504_c0_g1_i1	0.220919	6.51944	2.57074	0.108857	0.197181
TRINITY_DN11505_c0_g1_i1	0.190606	4.08654	4.99117	0.025477	0.0599134
TRINITY_DN11506_c0_g1_i2	0.917403	-2.93356	0.782647	0.376333	0.514619
TRINITY_DN11507_c0_g1_i1	-0.00480909	-1.86962	4.91188e-05	0.994408	0.997269
TRINITY_DN11507_c0_g1_i2	0.300064	0.342645	1.06186	0.302792	0.437976
TRINITY_DN11508_c0_g1_i1	-0.35925	4.86716	26.6948	2.38263e-07	1.86834e-06
TRINITY_DN11509_c0_g1_i1	0.0573792	5.56197	0.42206	0.515911	0.646572
TRINITY_DN1151_c0_g1_i1	0.514593	-0.714374	1.56038	0.21161	0.333576
TRINITY_DN11510_c0_g1_i1	0.0952539	2.6525	0.466994	0.494373	0.62733
TRINITY_DN11511_c0_g1_i1	-0.170624	1.65722	0.932928	0.334103	0.471612
TRINITY_DN11512_c0_g1_i1	0.819383	4.43455	82.8254	8.96304e-20	4.034e-18
TRINITY_DN11513_c0_g1_i1	-0.0263319	2.55404	0.039111	0.843229	0.900482
TRINITY_DN11514_c0_g1_i1	-3.73376	-3.52001	6.22621	0.0125873	0.0329845
TRINITY_DN11514_c0_g1_i2	0.437736	0.811343	4.12996	0.0421305	0.0911434
TRINITY_DN11515_c0_g1_i1	0.217627	6.01946	4.89308	0.0269645	0.0627993
TRINITY_DN11516_c0_g1_i1	-0.102144	1.49081	0.328248	0.566692	0.689737
TRINITY_DN11517_c0_g1_i1	0.421704	2.43421	10.7971	0.0010166	0.00371726
TRINITY_DN11519_c0_g1_i1	0.515406	3.9075	32.1982	1.3922e-08	1.35695e-07
TRINITY_DN1152_c0_g1_i1	-0.932726	-1.41487	4.38965	0.0361577	0.0803349
TRINITY_DN11520_c0_g1_i1	-0.839402	1.7344	11.0933	0.000866419	0.00322503
TRINITY_DN11521_c0_g1_i1	-1.30171	0.830545	14.6241	0.000131227	0.000596192
TRINITY_DN11522_c0_g1_i1	0.052854	3.74775	0.293995	0.587672	0.70744
TRINITY_DN11523_c0_g1_i1	0.2569	4.96373	14.3282	0.000153544	0.000685544
TRINITY_DN11524_c0_g1_i1	-0.597196	-0.699002	2.61442	0.105896	0.192961
TRINITY_DN11525_c0_g1_i1	0.00629579	2.16251	0.00201225	0.96422	0.978142
TRINITY_DN11527_c0_g1_i1	0.0680417	4.10566	0.577077	0.44746	0.583997
TRINITY_DN11528_c0_g1_i1	-0.329937	-0.121494	1.08787	0.296943	0.431454
TRINITY_DN11529_c0_g1_i1	-5.48291	0.0393955	132.505	1.1603e-30	1.36764e-28
TRINITY_DN1153_c0_g1_i1	-0.0690624	1.4498	0.115013	0.734508	0.823793
TRINITY_DN1153_c0_g1_i2	-0.871372	-0.360997	3.41276	0.0646941	0.129544
TRINITY_DN11530_c0_g1_i1	0.126986	3.76763	1.89495	0.168645	0.279511
TRINITY_DN11531_c0_g1_i1	-0.0984487	6.2253	0.620811	0.430746	0.568594
TRINITY_DN11532_c0_g1_i1	-0.837513	3.21843	62.802	2.28569e-15	6.08828e-14
TRINITY_DN11533_c0_g1_i1	0.635165	1.70202	10.3567	0.00129004	0.00459262
TRINITY_DN11534_c0_g1_i1	0.00582032	1.92923	0.00133714	0.97083	0.982316
TRINITY_DN11535_c0_g1_i1	0.48138	3.76586	17.3702	3.07615e-05	0.000160954
TRINITY_DN11536_c0_g1_i1	-0.343075	2.27132	4.34667	0.0370813	0.0820348
TRINITY_DN11538_c0_g1_i1	0.124042	1.36763	0.333438	0.563641	0.687142
TRINITY_DN1154_c0_g1_i1	0.0788905	0.652636	0.071062	0.789797	0.863293
TRINITY_DN11540_c0_g1_i1	-0.00630282	4.98125	0.00855622	0.926301	0.954505
TRINITY_DN11541_c0_g1_i1	0.967724	1.67998	23.5677	1.20595e-06	8.33551e-06
TRINITY_DN11542_c0_g1_i1	-2.09343	-1.36129	16.789	4.17739e-05	0.000212113
TRINITY_DN11543_c0_g1_i1	-0.403361	1.0891	3.49603	0.0615163	0.124297
TRINITY_DN11544_c0_g1_i1	0.689644	0.353096	7.41437	0.0064705	0.0186527
TRINITY_DN11544_c0_g1_i2	-0.00858157	-1.57451	0.000404939	0.983945	0.990515
TRINITY_DN11545_c0_g1_i1	-0.0550051	3.42118	0.318709	0.572384	0.694525
TRINITY_DN11547_c0_g1_i1	0.113697	5.82866	1.38532	0.239197	0.366422
TRINITY_DN11548_c0_g1_i1	0.436161	4.13293	31.1882	2.34189e-08	2.19547e-07
TRINITY_DN11549_c0_g1_i1	0.359623	4.94412	29.8262	4.72562e-08	4.19046e-07
TRINITY_DN1155_c0_g1_i1	-0.0358459	3.32227	0.132083	0.716282	0.80991
TRINITY_DN11550_c0_g1_i1	-0.60869	1.53561	8.73096	0.00312852	0.00994948
TRINITY_DN11551_c0_g1_i1	0.837699	0.960925	10.637	0.00110845	0.00401742
TRINITY_DN11552_c0_g1_i2	-0.0646524	3.67969	0.413829	0.520033	0.650183
TRINITY_DN11553_c0_g1_i1	0.669074	1.84748	12.5648	0.000393081	0.00159522
TRINITY_DN11554_c0_g1_i1	-0.0165651	3.57339	0.0323848	0.857186	0.910153
TRINITY_DN11554_c0_g1_i2	0.263969	-0.615307	0.20212	0.653015	0.760274
TRINITY_DN11555_c0_g1_i1	0.587997	2.99225	26.3075	2.9116e-07	2.24884e-06
TRINITY_DN11556_c0_g1_i2	-0.202622	2.322	1.33182	0.248481	0.377252
TRINITY_DN11557_c0_g1_i1	-0.0627146	-0.493226	0.0290173	0.864739	0.914926
TRINITY_DN11558_c0_g1_i1	0.863682	-3.36341	0.390715	0.531924	0.660235
TRINITY_DN11559_c0_g1_i1	0.166806	4.21807	4.02246	0.0448981	0.0960453
TRINITY_DN1156_c0_g1_i1	0.168932	4.26853	6.01557	0.0141802	0.0365205
TRINITY_DN1156_c0_g1_i2	-2.08447	-0.279123	18.7537	1.48733e-05	8.30057e-05
TRINITY_DN11560_c0_g1_i1	0.338068	5.20012	16.5162	4.82374e-05	0.000241284
TRINITY_DN11561_c0_g1_i1	0.436801	3.18485	14.2556	0.000159583	0.000710043
TRINITY_DN11561_c0_g1_i2	-0.871429	-0.305873	2.74051	0.0978335	0.181142
TRINITY_DN11562_c0_g1_i1	-0.197892	3.89444	4.67593	0.0305882	0.0697605
TRINITY_DN11564_c0_g1_i1	0.161492	3.01199	2.54833	0.110411	0.199498
TRINITY_DN11565_c0_g1_i1	0.320395	2.14645	4.10238	0.0428229	0.0923673
TRINITY_DN11566_c0_g1_i2	0.191557	2.89857	2.58216	0.108074	0.196086
TRINITY_DN11568_c0_g1_i1	0.0898846	3.92138	1.30579	0.253159	0.382677
TRINITY_DN11569_c0_g1_i1	0.0958418	3.90978	1.15084	0.283374	0.416765
TRINITY_DN1157_c0_g1_i1	-0.10277	0.834269	0.15975	0.689387	0.788625
TRINITY_DN11571_c0_g1_i1	-0.474207	1.59555	5.43985	0.0196824	0.0481542
TRINITY_DN11573_c0_g1_i1	-0.217408	4.6771	5.65349	0.0174207	0.0434647
TRINITY_DN11573_c0_g1_i2	1.15764	2.8532	40.273	2.20846e-10	2.92069e-09
TRINITY_DN11574_c0_g1_i1	0.317426	4.92251	23.2112	1.45151e-06	9.88785e-06
TRINITY_DN11577_c0_g1_i1	-0.316106	2.7525	3.21193	0.073103	0.143146
TRINITY_DN11578_c0_g1_i1	-0.419471	3.58055	21.333	3.86023e-06	2.42493e-05
TRINITY_DN11579_c0_g1_i1	0.326915	3.20592	7.00523	0.00812721	0.0226661
TRINITY_DN11579_c0_g1_i2	6.15966	-2.86846	10.2417	0.00137299	0.00485223
TRINITY_DN1158_c0_g1_i1	0.380988	0.0732152	1.33369	0.248151	0.376882
TRINITY_DN11581_c0_g1_i1	0.717098	2.72429	39.3729	3.50116e-10	4.46867e-09
TRINITY_DN11582_c0_g1_i1	0.786944	2.42857	27.5064	1.56572e-07	1.2675e-06
TRINITY_DN11583_c0_g1_i1	0.182144	4.36288	7.66659	0.00562526	0.0165406
TRINITY_DN11585_c0_g1_i1	0.424988	3.50881	24.2576	8.42752e-07	5.99375e-06
TRINITY_DN11586_c0_g1_i1	-0.365422	0.552105	1.66568	0.196838	0.315478
TRINITY_DN11587_c0_g1_i1	-0.845391	3.10537	56.3718	5.99836e-14	1.32948e-12
TRINITY_DN11588_c0_g1_i1	0.461509	2.68268	11.7625	0.000604352	0.00233985
TRINITY_DN11589_c0_g1_i1	0.459844	4.47398	37.0676	1.14103e-09	1.33936e-08
TRINITY_DN1159_c0_g1_i1	0.0656429	4.26874	0.732678	0.392017	0.530266
TRINITY_DN11590_c0_g1_i1	-1.50037	2.2215	22.7475	1.84742e-06	1.23091e-05
TRINITY_DN11591_c0_g1_i1	0.196509	2.84785	2.35993	0.124488	0.219338
TRINITY_DN11592_c0_g1_i1	-0.361804	1.37751	2.97428	0.0845979	0.161073
TRINITY_DN11593_c0_g1_i1	-0.222459	-1.86754	0.155168	0.693645	0.792233
TRINITY_DN11594_c0_g1_i1	0.816636	4.04418	83.7904	5.50107e-20	2.53836e-18
TRINITY_DN11594_c0_g1_i2	-0.465874	-3.03534	0.0692973	0.792363	0.865255
TRINITY_DN11595_c0_g1_i1	-0.620031	0.0527441	4.53151	0.0332762	0.0749736
TRINITY_DN11596_c0_g1_i1	0.15722	3.34391	2.2403	0.134455	0.233297
TRINITY_DN11597_c0_g1_i1	0.0624751	2.8834	0.195515	0.658365	0.764279
TRINITY_DN11598_c0_g1_i1	-0.343146	3.85932	14.4329	0.000145245	0.000653278
TRINITY_DN11599_c0_g1_i1	-0.193691	3.47835	2.57688	0.108435	0.196551
TRINITY_DN116_c0_g1_i1	-0.122634	4.58467	2.6384	0.104308	0.190651
TRINITY_DN1160_c0_g1_i1	0.991122	3.11612	91.3713	1.1909e-21	6.64264e-20
TRINITY_DN11600_c0_g1_i1	0.665723	2.9423	32.5209	1.17915e-08	1.16168e-07
TRINITY_DN11601_c0_g1_i1	-0.52641	-0.724966	1.94183	0.16347	0.272631
TRINITY_DN11602_c0_g1_i1	0.403462	4.5976	29.4257	5.81009e-08	5.07446e-07
TRINITY_DN11603_c0_g1_i1	0.225633	4.98427	14.1077	0.000172632	0.000762165
TRINITY_DN11604_c0_g1_i1	-0.283421	2.17483	3.3224	0.0683421	0.135441
TRINITY_DN11605_c0_g1_i1	0.0614055	5.24441	0.342295	0.558507	0.682785
TRINITY_DN11606_c0_g1_i1	-0.217908	-0.813534	0.0893467	0.765009	0.845802
TRINITY_DN11606_c0_g1_i2	0.252786	4.45977	12.051	0.000517648	0.00203987
TRINITY_DN11607_c0_g1_i1	0.662388	2.44757	14.8543	0.000116141	0.000534053
TRINITY_DN11608_c0_g1_i1	0.261233	5.0084	14.7156	0.000125006	0.000570926
TRINITY_DN11609_c0_g1_i1	-0.417872	1.23556	3.99237	0.0457068	0.0974695
TRINITY_DN1161_c0_g1_i1	0.0670444	4.49667	0.58479	0.444441	0.581309
TRINITY_DN1161_c0_g1_i2	-5.09299	-3.30794	5.05459	0.0245609	0.0580576
TRINITY_DN11610_c0_g1_i1	0.752137	1.56329	11.0664	0.000879047	0.00326657
TRINITY_DN11611_c0_g1_i1	0.120809	3.02896	0.930341	0.334774	0.47232
TRINITY_DN11611_c0_g1_i2	-5.66655	-2.73582	7.72572	0.00544396	0.0160892
TRINITY_DN11612_c0_g1_i1	0.456427	3.74001	24.7381	6.56742e-07	4.76138e-06
TRINITY_DN11614_c0_g1_i1	0.341285	5.42259	15.2289	9.52357e-05	0.000447043
TRINITY_DN11615_c0_g1_i1	0.0518285	3.72404	0.412192	0.520859	0.650753
TRINITY_DN11617_c0_g1_i1	0.657803	5.37749	61.3742	4.71947e-15	1.20773e-13
TRINITY_DN11618_c0_g1_i1	-0.600536	1.53384	7.14076	0.00753513	0.021246
TRINITY_DN11619_c0_g1_i1	0.458934	2.01936	9.79461	0.00175024	0.00600391
TRINITY_DN11621_c0_g1_i1	0.522864	3.02465	14.8361	0.000117272	0.000538772
TRINITY_DN11622_c0_g1_i1	0.331522	4.99579	18.1525	2.03899e-05	0.000110641
TRINITY_DN11623_c0_g1_i1	-0.755377	2.77751	17.9408	2.27887e-05	0.000122462
TRINITY_DN11624_c0_g1_i1	-0.187794	5.73298	3.76766	0.0522526	0.108739
TRINITY_DN11626_c0_g1_i1	0.402008	3.34491	13.8322	0.000199882	0.000869088
TRINITY_DN11628_c0_g1_i1	-0.328299	7.0926	4.87677	0.0272205	0.0632684
TRINITY_DN11629_c0_g1_i1	0.150293	2.70339	1.50999	0.219141	0.342432
TRINITY_DN1163_c0_g1_i1	0.0549227	3.52281	0.447196	0.503669	0.635626
TRINITY_DN11630_c0_g1_i1	0.549591	-1.10274	2.4103	0.120539	0.21392
TRINITY_DN11631_c0_g1_i1	0.492251	3.47177	26.0215	3.3763e-07	2.57942e-06
TRINITY_DN11632_c0_g1_i1	-0.119754	2.83799	1.33392	0.248109	0.376854
TRINITY_DN11633_c0_g1_i1	0.00561838	2.81927	0.00175964	0.96654	0.979553
TRINITY_DN11634_c0_g1_i1	0.582461	1.80262	12.8467	0.00033808	0.0013936
TRINITY_DN11635_c0_g1_i1	0.052564	3.57286	0.412631	0.520637	0.650637
TRINITY_DN11636_c0_g1_i1	-1.68571	0.378344	27.8827	1.28897e-07	1.06047e-06
TRINITY_DN11637_c0_g1_i1	0.230222	3.86854	8.26298	0.00404616	0.0124324
TRINITY_DN11638_c0_g1_i1	0.713863	5.9663	41.5073	1.17431e-10	1.62131e-09
TRINITY_DN11639_c0_g1_i1	-0.40527	3.36014	19.9466	7.96352e-06	4.70272e-05
TRINITY_DN1164_c0_g1_i1	0.207449	4.23493	5.52548	0.0187415	0.0462303
TRINITY_DN11640_c0_g1_i1	-0.231831	5.20249	9.28034	0.00231627	0.00767021
TRINITY_DN11641_c0_g1_i1	0.248766	1.74293	2.01579	0.15567	0.262372
TRINITY_DN11642_c0_g1_i1	-0.477084	4.00081	31.2924	2.21945e-08	2.08997e-07
TRINITY_DN11643_c0_g1_i1	-0.212065	4.90039	11.1433	0.000843348	0.00314742
TRINITY_DN11644_c0_g1_i1	0.295887	4.55142	17.348	3.11231e-05	0.000162639
TRINITY_DN11644_c0_g1_i2	-1.0787	-3.23056	0.252043	0.61564	0.729846
TRINITY_DN11645_c0_g1_i1	-0.276183	2.11523	2.34373	0.125788	0.221159
TRINITY_DN11645_c1_g1_i1	-0.265016	-0.088494	0.543967	0.460793	0.596392
TRINITY_DN11646_c0_g1_i1	0.609399	-0.707769	1.20225	0.272873	0.405153
TRINITY_DN11646_c0_g1_i2	0.097197	3.33387	0.83944	0.359557	0.497446
TRINITY_DN11647_c0_g1_i1	-1.12706	-0.465501	5.74101	0.0165733	0.0416792
TRINITY_DN11647_c0_g1_i2	0.214967	-2.01837	0.0356162	0.85031	0.905541
TRINITY_DN11648_c0_g1_i1	0.252809	2.25077	2.8873	0.0892803	0.168202
TRINITY_DN11649_c0_g1_i1	-0.353604	-0.671118	1.17624	0.278122	0.410955
TRINITY_DN1165_c0_g1_i1	0.124439	2.68815	0.779604	0.377262	0.515624
TRINITY_DN11650_c0_g1_i2	-0.0936729	4.52311	1.24047	0.265381	0.396752
TRINITY_DN11651_c0_g1_i1	-0.0856593	5.48898	1.08467	0.297655	0.432278
TRINITY_DN11652_c0_g1_i1	0.244733	3.62022	5.6671	0.017286	0.043185
TRINITY_DN11652_c0_g1_i2	1.18157	-0.974253	3.95225	0.0468088	0.0993442
TRINITY_DN11654_c0_g1_i1	0.0946007	-1.33092	0.0332728	0.855262	0.908873
TRINITY_DN11655_c0_g1_i1	0.559921	-0.400395	1.89318	0.168844	0.279728
TRINITY_DN11655_c0_g1_i2	-3.77213	-2.59214	11.5926	0.000662144	0.00253923
TRINITY_DN11656_c0_g1_i1	0.548823	7.98829	19.4008	1.05964e-05	6.10032e-05
TRINITY_DN11657_c0_g1_i1	1.28179	5.21174	284.903	6.41541e-64	3.17961e-61
TRINITY_DN11658_c0_g1_i1	-0.154802	0.741288	0.295512	0.58671	0.70674
TRINITY_DN11659_c0_g1_i1	-0.0517061	5.61268	0.187512	0.664996	0.769626
TRINITY_DN1166_c0_g1_i1	0.174505	2.91164	1.57621	0.209307	0.330804
TRINITY_DN11660_c0_g1_i1	-0.833389	2.0335	26.5977	2.50546e-07	1.9546e-06
TRINITY_DN11661_c0_g1_i1	0.229609	4.00382	9.83742	0.00170997	0.00587852
TRINITY_DN11662_c0_g1_i1	0.0439063	5.49969	0.257982	0.61151	0.726572
TRINITY_DN11663_c0_g1_i1	0.263541	2.96326	6.58605	0.0102781	0.027754
TRINITY_DN11664_c0_g1_i1	-0.0696554	-0.826144	0.0407156	0.840088	0.898399
TRINITY_DN11665_c0_g1_i1	0.0579104	1.50315	0.105918	0.744841	0.831341
TRINITY_DN11666_c0_g1_i1	0.0423079	4.06568	0.268759	0.604165	0.72078
TRINITY_DN11667_c0_g1_i1	0.697724	2.68932	19.6726	9.1911e-06	5.36107e-05
TRINITY_DN11668_c0_g1_i1	-0.127747	1.2438	0.275891	0.599407	0.717091
TRINITY_DN1167_c0_g1_i1	-0.539489	1.66186	9.73623	0.00180671	0.00617391
TRINITY_DN11670_c0_g1_i1	-0.489933	-1.8373	0.678741	0.410021	0.547989
TRINITY_DN11671_c0_g1_i1	0.126256	3.23611	1.05895	0.303456	0.438746
TRINITY_DN11671_c0_g1_i2	0.963688	-1.2985	1.01484	0.313745	0.449919
TRINITY_DN11672_c0_g1_i1	-0.183137	5.17423	7.7616	0.00533688	0.0158119
TRINITY_DN11673_c0_g1_i1	-0.611206	4.52484	66.1691	4.1386e-16	1.21389e-14
TRINITY_DN11675_c0_g1_i1	-0.0388583	2.43204	0.108811	0.741502	0.829016
TRINITY_DN11676_c0_g1_i1	-0.0257142	2.25959	0.0394787	0.842503	0.899953
TRINITY_DN11677_c0_g1_i1	0.461216	1.46946	4.4513	0.0348747	0.0780047
TRINITY_DN11678_c0_g1_i2	-0.0701486	2.62243	0.329245	0.566104	0.689245
TRINITY_DN11679_c0_g1_i1	-0.592601	-2.52736	0.699674	0.402893	0.54102
TRINITY_DN1168_c0_g1_i1	0.566104	3.65377	34.578	4.0951e-09	4.36251e-08
TRINITY_DN1168_c0_g1_i2	-0.356828	0.127049	1.02379	0.311622	0.447646
TRINITY_DN11682_c0_g1_i1	0.331869	5.01835	21.6712	3.23622e-06	2.05999e-05
TRINITY_DN11683_c0_g1_i1	-0.0475038	0.703483	0.0194164	0.889179	0.931205
TRINITY_DN11683_c0_g1_i2	0.653788	1.74766	7.39473	0.00654152	0.0188238
TRINITY_DN11684_c0_g1_i1	0.768799	4.61982	80.7024	2.62397e-19	1.1105e-17
TRINITY_DN11685_c0_g1_i1	-0.84272	-2.81028	0.224957	0.635289	0.745969
TRINITY_DN11685_c0_g1_i2	-0.783944	0.0508805	4.5892	0.0321739	0.0728612
TRINITY_DN11686_c0_g1_i1	0.0109916	5.4384	0.0124208	0.911261	0.945341
TRINITY_DN11687_c0_g1_i1	-0.442396	4.70645	34.7717	3.70731e-09	3.97855e-08
TRINITY_DN11688_c0_g1_i1	0.398951	5.34811	34.1185	5.18557e-09	5.41549e-08
TRINITY_DN11689_c0_g1_i1	0.501855	3.49795	24.6519	6.86778e-07	4.96252e-06
TRINITY_DN1169_c0_g1_i1	0.212111	3.61209	5.75715	0.0164217	0.0413587
TRINITY_DN11690_c0_g1_i1	0.408766	1.24961	4.02682	0.0447822	0.0958622
TRINITY_DN11691_c0_g1_i2	0.78989	4.77275	72.0467	2.10166e-17	7.17623e-16
TRINITY_DN11693_c0_g1_i1	0.218732	2.94762	2.53011	0.111692	0.201303
TRINITY_DN11694_c0_g1_i1	0.105517	-0.715404	0.057407	0.810642	0.87792
TRINITY_DN11695_c0_g1_i2	-0.300068	5.13138	15.2268	9.53409e-05	0.000447461
TRINITY_DN11696_c0_g1_i1	-0.622331	0.0939273	3.76432	0.0523572	0.108914
TRINITY_DN11696_c0_g1_i2	-0.175796	-1.01176	0.14633	0.702068	0.798734
TRINITY_DN11697_c0_g1_i1	-0.320961	3.16694	9.88203	0.00166901	0.00575863
TRINITY_DN11698_c0_g1_i1	0.364896	3.53031	10.9037	0.000959717	0.00353267
TRINITY_DN11699_c0_g1_i2	-0.111829	2.99107	1.21364	0.270613	0.402622
TRINITY_DN117_c0_g1_i1	0.391639	3.19267	12.87	0.000333892	0.00137784
TRINITY_DN1170_c0_g1_i1	0.607519	2.37937	13.8558	0.000197391	0.000859258
TRINITY_DN11700_c0_g1_i1	-0.108921	2.65691	0.191736	0.661476	0.766728
TRINITY_DN11701_c0_g1_i2	-0.247939	4.48421	10.6029	0.00112913	0.00408391
TRINITY_DN11702_c0_g1_i1	0.875251	4.19627	80.7118	2.61155e-19	1.10582e-17
TRINITY_DN11703_c0_g1_i1	0.923084	0.0998923	7.42653	0.00642691	0.0185491
TRINITY_DN11704_c0_g1_i1	-2.95912	-2.38543	3.76908	0.0522083	0.108657
TRINITY_DN11704_c0_g1_i2	0.442147	3.40396	22.7852	1.81154e-06	1.20926e-05
TRINITY_DN11706_c0_g1_i1	-0.530893	0.133825	3.56545	0.0589937	0.120162
TRINITY_DN11707_c0_g1_i1	0.401794	2.50703	7.03892	0.00797572	0.0223191
TRINITY_DN11708_c0_g1_i1	0.41973	4.69962	35.5539	2.48091e-09	2.75343e-08
TRINITY_DN11709_c0_g1_i1	-0.314588	1.44588	2.5415	0.110889	0.200154
TRINITY_DN1171_c0_g1_i1	-0.88456	2.52573	50.3028	1.3176e-12	2.43711e-11
TRINITY_DN11710_c0_g1_i1	0.195447	3.63636	4.13974	0.0418875	0.0907352
TRINITY_DN11711_c0_g1_i1	-0.280544	-0.920458	0.497183	0.48074	0.615001
TRINITY_DN11711_c0_g1_i2	0.696575	-1.79876	1.41677	0.233935	0.360195
TRINITY_DN11712_c0_g1_i1	-0.839814	-0.730671	4.66165	0.0308435	0.0702778
TRINITY_DN11714_c0_g1_i1	0.443112	2.4282	11.9811	0.000537439	0.00210857
TRINITY_DN11716_c0_g1_i1	-0.299438	5.44182	6.91012	0.00857093	0.0237369
TRINITY_DN11717_c0_g1_i1	-0.145818	2.65927	1.4729	0.224889	0.34937
TRINITY_DN11718_c0_g1_i1	0.267812	2.71624	4.31268	0.0378292	0.0833979
TRINITY_DN11719_c0_g1_i1	0.0485212	5.64161	0.318794	0.572334	0.694525
TRINITY_DN11720_c0_g1_i1	0.83193	2.67089	22.7219	1.87219e-06	1.2459e-05
TRINITY_DN11721_c0_g1_i1	0.17336	-0.00103458	0.364269	0.546145	0.672238
TRINITY_DN11721_c0_g1_i2	-0.279672	-2.27431	0.141734	0.706563	0.80238
TRINITY_DN11722_c0_g1_i1	0.29372	5.39661	14.0014	0.000182674	0.000801214
TRINITY_DN11723_c0_g1_i1	1.11598	1.34361	21.1279	4.29636e-06	2.67804e-05
TRINITY_DN11724_c0_g1_i1	-0.237517	3.43718	5.53074	0.0186852	0.0461109
TRINITY_DN11725_c0_g1_i1	0.372563	3.26952	10.8251	0.00100131	0.00366772
TRINITY_DN11726_c0_g1_i1	0.648618	3.24884	27.6697	1.43899e-07	1.17381e-06
TRINITY_DN11727_c0_g1_i1	1.56504	-2.12987	1.38937	0.238512	0.365635
TRINITY_DN11727_c0_g1_i2	-0.165916	0.707638	0.42491	0.514497	0.645169
TRINITY_DN11728_c0_g1_i1	0.340633	4.35438	28.6921	8.48473e-08	7.21364e-07
TRINITY_DN1173_c0_g1_i1	0.0657882	4.32756	0.788087	0.374679	0.512835
TRINITY_DN11730_c0_g1_i1	-3.19236	1.2853	151.287	9.06882e-35	1.37915e-32
TRINITY_DN11732_c0_g1_i1	-1.2779	-0.826285	9.05676	0.00261726	0.008525
TRINITY_DN11733_c0_g1_i1	-0.270378	1.76276	1.33401	0.248093	0.376836
TRINITY_DN11734_c0_g1_i1	-0.197635	-1.53628	0.202037	0.653082	0.760309
TRINITY_DN11735_c0_g1_i1	0.161966	-0.540498	0.182381	0.669335	0.772909
TRINITY_DN11735_c0_g1_i2	0.499135	1.6211	6.50795	0.0107393	0.0287944
TRINITY_DN11736_c0_g1_i1	-0.867516	1.44817	12.3315	0.000445376	0.00178291
TRINITY_DN11737_c0_g1_i1	0.813454	2.58046	38.8635	4.54505e-10	5.70458e-09
TRINITY_DN11738_c0_g1_i1	0.403591	5.24687	30.8499	2.7878e-08	2.57912e-07
TRINITY_DN11739_c0_g1_i1	0.219898	2.59028	2.84818	0.0914774	0.171504
TRINITY_DN1174_c0_g1_i1	0.191132	1.23854	0.962156	0.326644	0.463529
TRINITY_DN11740_c0_g1_i1	-0.354467	2.33494	7.9034	0.00493419	0.0147839
TRINITY_DN11741_c0_g1_i1	0.0642862	4.58263	0.913415	0.33921	0.476918
TRINITY_DN11742_c0_g1_i1	-0.0297398	3.76134	0.142933	0.705383	0.801464
TRINITY_DN11743_c0_g1_i1	-0.328584	5.0547	17.2522	3.2732e-05	0.000170182
TRINITY_DN11744_c0_g1_i1	0.0837219	-2.08376	0.0234548	0.87828	0.923812
TRINITY_DN11745_c0_g1_i1	0.0963327	2.83821	0.563321	0.452925	0.589128
TRINITY_DN11746_c0_g1_i1	-0.946275	-1.31801	0.550323	0.458186	0.594017
TRINITY_DN11747_c0_g1_i1	0.671363	0.190113	5.26697	0.0217338	0.0523313
TRINITY_DN11748_c0_g1_i1	-0.626577	2.34675	2.68124	0.101536	0.186554
TRINITY_DN11749_c0_g1_i1	-0.360224	-1.52406	0.343616	0.557749	0.682041
TRINITY_DN11749_c0_g1_i2	0.546877	-1.12416	1.52825	0.216376	0.339083
TRINITY_DN1175_c0_g1_i1	-0.389219	-0.609109	1.07057	0.300816	0.435715
TRINITY_DN11750_c0_g1_i1	0.527151	2.53578	14.6297	0.000130834	0.000594635
TRINITY_DN11751_c0_g1_i1	0.635818	2.67864	8.88141	0.00288088	0.00927195
TRINITY_DN11751_c0_g1_i2	1.15342	-0.0776194	2.84078	0.0918996	0.172123
TRINITY_DN11753_c0_g1_i2	-0.156052	5.9789	1.84514	0.174349	0.286833
TRINITY_DN11754_c0_g1_i1	1.13329	2.39497	7.85906	0.00505666	0.0150876
TRINITY_DN11754_c0_g1_i2	-0.246413	4.00494	1.79548	0.18026	0.294432
TRINITY_DN11755_c0_g1_i1	-0.251295	1.62599	2.52178	0.112284	0.202174
TRINITY_DN11756_c0_g1_i1	0.410059	1.14287	4.07849	0.0434324	0.0934518
TRINITY_DN11757_c0_g1_i1	0.541169	-0.869403	1.70629	0.191467	0.308705
TRINITY_DN11759_c0_g1_i1	-0.712447	-1.51589	2.88851	0.0892136	0.168103
TRINITY_DN1176_c0_g1_i1	0.169166	-1.55485	0.137196	0.711084	0.805827
TRINITY_DN11760_c0_g1_i1	-1.36376	-1.43773	7.08796	0.00776037	0.0217997
TRINITY_DN11761_c0_g1_i1	-0.298627	0.0128567	0.899818	0.34283	0.480588
TRINITY_DN11762_c0_g1_i1	-0.309411	4.71711	20.6646	5.47176e-06	3.34034e-05
TRINITY_DN11763_c0_g1_i1	-0.129846	4.63885	2.90481	0.0883159	0.166698
TRINITY_DN11764_c0_g1_i1	-0.496429	2.51749	13.7302	0.000211033	0.000912607
TRINITY_DN11766_c0_g1_i1	-0.325232	1.29545	2.1607	0.14158	0.243253
TRINITY_DN11767_c0_g1_i1	0.528566	3.10772	14.4404	0.000144665	0.000651059
TRINITY_DN11768_c0_g1_i1	0.0744435	1.66316	0.184072	0.667897	0.771754
TRINITY_DN11769_c0_g1_i1	-0.137866	-0.508914	0.157163	0.691782	0.790718
TRINITY_DN11769_c0_g2_i1	-0.236923	1.81349	1.72016	0.189673	0.306568
TRINITY_DN1177_c0_g1_i1	-0.788978	1.37116	11.9602	0.000543489	0.00212956
TRINITY_DN11770_c0_g1_i1	-0.965142	-2.08407	2.1868	0.139198	0.239921
TRINITY_DN11770_c0_g1_i2	-0.705788	-0.356592	2.80714	0.0938457	0.175087
TRINITY_DN11771_c0_g1_i1	0.318142	3.14928	6.33748	0.0118213	0.031281
TRINITY_DN11773_c0_g1_i1	0.385215	3.14722	8.46088	0.00362865	0.0113041
TRINITY_DN11774_c0_g1_i1	-0.817455	-0.28921	5.93726	0.014824	0.037921
TRINITY_DN11775_c0_g1_i1	-1.38631	1.71788	50.8641	9.89886e-13	1.85684e-11
TRINITY_DN11778_c0_g1_i1	1.06793	2.26814	40.144	2.35914e-10	3.104e-09
TRINITY_DN11779_c0_g1_i1	-0.170602	4.79179	4.92092	0.0265333	0.0619847
TRINITY_DN1178_c0_g1_i1	-0.561955	1.23431	5.35493	0.0206638	0.0501736
TRINITY_DN11780_c0_g1_i1	-1.43456	-0.0703965	18.1408	2.05156e-05	0.000111279
TRINITY_DN11781_c0_g1_i1	-0.383513	-2.5745	0.121773	0.727119	0.818239
TRINITY_DN11781_c0_g1_i2	-0.334233	0.8268	1.22641	0.268106	0.399839
TRINITY_DN11784_c0_g1_i1	0.140024	5.3459	3.15634	0.0756324	0.147149
TRINITY_DN11786_c0_g1_i1	1.25424	-2.24704	1.83204	0.175887	0.288871
TRINITY_DN11786_c0_g1_i2	0.198068	3.28553	4.00955	0.0452433	0.0966429
TRINITY_DN11788_c0_g1_i1	0.599389	2.61818	20.3363	6.4956e-06	3.90367e-05
TRINITY_DN11789_c0_g1_i1	0.450832	3.87698	24.2808	8.32653e-07	5.92911e-06
TRINITY_DN1179_c0_g1_i1	-0.0372608	-1.36542	0.00582605	0.939158	0.962484
TRINITY_DN11790_c0_g1_i1	0.251195	6.06704	7.01519	0.00808211	0.0225679
TRINITY_DN11791_c0_g1_i1	0.615679	4.49945	70.3155	5.05394e-17	1.65263e-15
TRINITY_DN11793_c0_g1_i2	-0.295774	0.376939	1.27139	0.259505	0.390066
TRINITY_DN11794_c0_g1_i1	0.143042	-0.44902	0.174856	0.675831	0.778084
TRINITY_DN11795_c0_g1_i1	-0.303024	3.27765	9.30379	0.0022868	0.00758667
TRINITY_DN11798_c0_g1_i1	0.323885	3.63432	11.5057	0.000693838	0.00264646
TRINITY_DN118_c0_g1_i1	0.497612	-1.03707	0.201809	0.653265	0.760392
TRINITY_DN118_c0_g1_i2	-0.966298	-0.56706	1.40594	0.235732	0.362289
TRINITY_DN1180_c0_g1_i1	-0.423806	2.81272	12.9192	0.000325223	0.00134586
TRINITY_DN11800_c0_g1_i1	0.283509	2.10024	3.31528	0.0686384	0.135924
TRINITY_DN11803_c0_g1_i1	-0.264243	2.89856	5.74537	0.0165322	0.0415936
TRINITY_DN11805_c0_g1_i1	-0.0285068	0.272133	0.00879395	0.925287	0.953806
TRINITY_DN11806_c0_g1_i1	-0.836482	3.23926	32.2137	1.38113e-08	1.34632e-07
TRINITY_DN11807_c0_g1_i1	-0.0917162	1.8747	0.359202	0.54895	0.67466
TRINITY_DN11808_c0_g1_i1	-1.91148	-2.20052	3.84712	0.0498316	0.104629
TRINITY_DN11808_c0_g1_i2	0.96741	0.118379	9.31657	0.00227091	0.00753972
TRINITY_DN11809_c0_g1_i1	0.546318	2.3739	11.1535	0.000838747	0.00313181
TRINITY_DN1181_c0_g1_i1	-0.348293	-0.964584	0.730933	0.392581	0.530846
TRINITY_DN1181_c1_g1_i1	0.612485	3.39936	40.444	2.02335e-10	2.69146e-09
TRINITY_DN11810_c0_g1_i1	-0.851093	3.91512	67.0696	2.62093e-16	7.86403e-15
TRINITY_DN11811_c0_g1_i1	0.0129429	3.616	0.0235068	0.878147	0.923731
TRINITY_DN11812_c0_g1_i1	0.0549804	2.98688	0.1845	0.667534	0.77149
TRINITY_DN11813_c0_g1_i1	0.181601	2.83172	1.97118	0.160323	0.268449
TRINITY_DN11814_c0_g1_i1	0.170049	2.12621	0.918928	0.337757	0.475506
TRINITY_DN11815_c0_g1_i1	-0.00773547	4.43563	0.00981996	0.921062	0.951176
TRINITY_DN11816_c0_g1_i1	-0.12437	4.83905	3.70837	0.0541403	0.11195
TRINITY_DN11817_c0_g1_i1	-0.0957001	2.72553	0.578135	0.447044	0.583653
TRINITY_DN11818_c0_g1_i1	0.338439	2.95897	7.22528	0.0071884	0.0204118
TRINITY_DN11819_c0_g1_i1	-0.358694	1.74579	3.12526	0.0770875	0.14951
TRINITY_DN1182_c0_g1_i1	-0.436363	3.488	18.5333	1.66965e-05	9.2298e-05
TRINITY_DN11820_c0_g1_i1	0.367093	2.34292	8.39998	0.00375225	0.0116452
TRINITY_DN11821_c0_g1_i1	0.316908	2.44819	4.55983	0.0327303	0.0739262
TRINITY_DN11822_c0_g1_i1	0.386291	-0.031251	1.34197	0.246687	0.37522
TRINITY_DN11823_c0_g1_i1	0.018709	2.95683	0.0302225	0.861986	0.913423
TRINITY_DN11824_c0_g1_i1	-0.446324	5.95193	12.3152	0.000449293	0.00179711
TRINITY_DN11825_c0_g1_i1	0.0205369	4.0712	0.0681353	0.794071	0.866466
TRINITY_DN11826_c0_g1_i1	0.121022	6.86482	0.727968	0.393543	0.531788
TRINITY_DN11827_c0_g1_i1	0.129417	1.9349	0.626468	0.428654	0.566569
TRINITY_DN11828_c0_g1_i1	-0.59449	4.81515	73.533	9.89697e-18	3.51123e-16
TRINITY_DN11829_c0_g1_i1	-0.442365	2.90776	5.22755	0.0222318	0.053345
TRINITY_DN1183_c0_g1_i1	0.134401	0.422114	0.223863	0.636112	0.746554
TRINITY_DN11830_c0_g1_i1	0.198134	2.54435	1.94116	0.163543	0.272736
TRINITY_DN11831_c0_g1_i1	-0.403759	3.86649	22.6797	1.91374e-06	1.27129e-05
TRINITY_DN11832_c0_g1_i1	-0.266552	3.39905	6.58261	0.010298	0.027795
TRINITY_DN11833_c0_g1_i2	0.258409	5.16267	12.9203	0.000325034	0.00134521
TRINITY_DN11834_c0_g1_i1	-1.04793	0.349217	10.3579	0.0012892	0.00459041
TRINITY_DN11834_c0_g1_i2	0.331386	1.56048	2.71008	0.0997161	0.183879
TRINITY_DN11835_c0_g1_i1	0.356308	-0.254555	0.961103	0.326909	0.463833
TRINITY_DN11835_c0_g1_i2	0.215546	-0.934811	0.142292	0.706013	0.801958
TRINITY_DN11836_c0_g1_i1	-0.054843	1.22065	0.0528015	0.818258	0.883263
TRINITY_DN11837_c0_g1_i1	-0.154077	0.82457	0.35302	0.552408	0.677534
TRINITY_DN11837_c0_g1_i2	-0.0594975	0.854957	0.0645111	0.799503	0.870538
TRINITY_DN11838_c0_g1_i1	-4.33183	-2.8638	5.06233	0.0244513	0.0578535
TRINITY_DN11838_c0_g1_i2	-0.486288	2.75088	13.7538	0.000208394	0.000902331
TRINITY_DN1184_c0_g1_i1	-0.067034	0.166255	0.0652243	0.798421	0.869701
TRINITY_DN11840_c0_g1_i1	0.104313	1.90936	0.378152	0.538594	0.665751
TRINITY_DN11841_c0_g1_i1	0.228441	1.09819	1.22922	0.267559	0.399182
TRINITY_DN11843_c0_g1_i1	-0.14559	1.0753	0.447126	0.503703	0.635659
TRINITY_DN11844_c0_g1_i1	-0.703218	2.03085	24.359	7.99519e-07	5.71543e-06
TRINITY_DN11845_c0_g1_i1	-0.199249	4.53181	6.18858	0.0128578	0.0335916
TRINITY_DN11846_c0_g1_i1	-0.393099	-0.268896	1.48528	0.22295	0.347039
TRINITY_DN11847_c0_g1_i1	0.486201	2.29215	12.5086	0.000405085	0.00163739
TRINITY_DN11848_c0_g1_i1	0.0651176	2.1968	0.196475	0.657581	0.763689
TRINITY_DN11849_c0_g1_i1	0.615159	4.32827	76.5274	2.17181e-18	8.28762e-17
TRINITY_DN1185_c0_g1_i1	0.673398	0.0394778	4.81247	0.0282545	0.0652551
TRINITY_DN11850_c0_g1_i1	0.246023	2.1862	2.0615	0.151061	0.256236
TRINITY_DN11851_c0_g1_i1	0.436897	3.04384	17.0005	3.73708e-05	0.000191732
TRINITY_DN11852_c0_g1_i2	0.642455	1.94342	16.2178	5.64606e-05	0.000278155
TRINITY_DN11853_c0_g1_i1	-0.28675	4.3959	11.3964	0.00073586	0.00278928
TRINITY_DN11854_c0_g1_i1	0.773597	3.04743	30.9743	2.61466e-08	2.42959e-07
TRINITY_DN11855_c0_g1_i1	-0.10683	4.91037	1.61321	0.204042	0.324322
TRINITY_DN11856_c0_g1_i1	-1.04736	-0.319938	11.3714	0.000745829	0.00282304
TRINITY_DN11857_c0_g1_i1	0.30403	3.47094	9.98409	0.00157899	0.00548737
TRINITY_DN11858_c0_g1_i1	-4.80082	-3.01007	7.56525	0.00595044	0.0173611
TRINITY_DN11858_c0_g1_i2	-0.0983238	0.667703	0.127598	0.720936	0.813562
TRINITY_DN11859_c0_g1_i1	0.452267	4.05728	35.7075	2.29274e-09	2.55909e-08
TRINITY_DN11860_c0_g1_i1	0.118774	1.17609	0.328144	0.566754	0.689792
TRINITY_DN11860_c0_g1_i2	-0.920425	-1.0836	2.15581	0.142032	0.243888
TRINITY_DN11861_c0_g1_i1	0.00271117	0.523262	0.000123696	0.991126	0.995095
TRINITY_DN11863_c0_g1_i1	-0.75352	3.31103	45.6629	1.4046e-11	2.24917e-10
TRINITY_DN11864_c0_g1_i1	0.587674	4.2394	42.8687	5.85413e-11	8.46908e-10
TRINITY_DN11865_c0_g1_i1	-0.215506	4.34164	9.56025	0.00198836	0.00671598
TRINITY_DN11866_c0_g1_i1	-0.0122357	4.57063	0.0251017	0.874114	0.920949
TRINITY_DN11867_c0_g1_i1	-1.2104	2.61746	58.6443	1.8891e-14	4.46231e-13
TRINITY_DN11868_c0_g1_i1	-0.617632	-0.0709084	4.2531	0.0391788	0.0858921
TRINITY_DN11868_c0_g1_i2	0.155198	2.99298	1.98388	0.158983	0.26665
TRINITY_DN11869_c0_g1_i1	0.0378032	4.58557	0.286226	0.592649	0.711603
TRINITY_DN1187_c0_g1_i1	0.110169	3.52418	1.44434	0.229439	0.354797
TRINITY_DN11870_c0_g1_i1	0.140611	1.72154	0.780256	0.377063	0.515429
TRINITY_DN11871_c0_g1_i1	0.100252	1.86434	0.495865	0.481323	0.615465
TRINITY_DN11872_c0_g1_i1	-0.0924795	0.0825329	0.0811507	0.775744	0.853634
TRINITY_DN11873_c0_g1_i1	0.828723	0.688911	11.2388	0.000801062	0.00300541
TRINITY_DN11874_c0_g1_i1	0.186545	4.25991	5.40914	0.0200316	0.048875
TRINITY_DN11875_c0_g1_i1	-0.665453	0.114003	5.01332	0.0251531	0.0592889
TRINITY_DN11876_c0_g1_i1	-0.215852	4.52988	9.63626	0.00190774	0.00647531
TRINITY_DN11877_c0_g1_i1	-0.332116	2.16888	5.83535	0.0157073	0.0398092
TRINITY_DN11878_c0_g1_i1	0.24168	2.8669	3.21579	0.0729312	0.142888
TRINITY_DN11879_c0_g1_i1	0.420073	1.0591	2.90225	0.0884559	0.166889
TRINITY_DN1188_c0_g1_i1	0.430822	2.34538	8.79736	0.00301668	0.0096441
TRINITY_DN11880_c0_g1_i1	-4.24854e-05	4.08635	1.63692e-07	0.999677	1
TRINITY_DN11881_c0_g1_i1	-0.11454	2.4584	0.679947	0.409605	0.54762
TRINITY_DN11882_c0_g1_i1	0.846155	-2.62316	0.352092	0.552931	0.677973
TRINITY_DN11882_c0_g1_i2	0.320543	2.46246	6.5318	0.0105963	0.0284563
TRINITY_DN11884_c0_g1_i1	0.174574	2.3561	1.23921	0.265622	0.397049
TRINITY_DN11884_c0_g1_i2	-5.53851	-2.17435	8.47681	0.00359703	0.0112203
TRINITY_DN11885_c0_g1_i1	0.431335	3.16585	18.1029	2.09278e-05	0.000113268
TRINITY_DN11886_c0_g1_i1	-0.821289	0.538195	9.29064	0.00230328	0.00763179
TRINITY_DN11887_c0_g1_i1	1.41501	0.368735	21.9799	2.75518e-06	1.77749e-05
TRINITY_DN11888_c0_g1_i1	0.333747	4.34901	22.9206	1.68831e-06	1.13436e-05
TRINITY_DN11889_c0_g1_i1	-0.26983	8.22663	4.95865	0.0259605	0.0608695
TRINITY_DN1189_c0_g1_i1	-0.944329	4.68447	76.8582	1.83686e-18	7.05858e-17
TRINITY_DN11891_c0_g1_i2	0.0730007	3.32012	0.495733	0.481381	0.615499
TRINITY_DN11892_c0_g1_i1	0.439725	2.10063	8.37936	0.00379506	0.0117645
TRINITY_DN11893_c0_g1_i1	0.440903	2.74216	12.5376	0.000398852	0.00161578
TRINITY_DN11894_c0_g1_i1	-0.352894	0.00902883	1.89564	0.168568	0.279394
TRINITY_DN11895_c0_g1_i2	-0.554884	0.137435	3.09376	0.0785932	0.151789
TRINITY_DN11896_c0_g1_i1	-0.0240862	5.3062	0.143512	0.704814	0.801038
TRINITY_DN11897_c0_g1_i1	-0.362082	3.57342	11.5298	0.000684887	0.00261632
TRINITY_DN11898_c0_g1_i1	0.42911	5.38113	24.691	6.72989e-07	4.87059e-06
TRINITY_DN119_c0_g1_i1	-0.224544	3.83602	8.73204	0.00312667	0.00994475
TRINITY_DN1190_c0_g1_i1	0.28061	-1.87039	0.173818	0.676741	0.778804
TRINITY_DN1190_c0_g1_i2	0.633022	-1.12986	1.48298	0.223309	0.347493
TRINITY_DN11901_c0_g1_i2	1.48247	-2.92983	2.11254	0.146097	0.249405
TRINITY_DN11902_c0_g1_i1	0.18492	5.83086	3.45197	0.0631763	0.127099
TRINITY_DN11903_c0_g1_i1	0.265898	2.83479	5.26577	0.0217488	0.0523627
TRINITY_DN11904_c0_g1_i1	-0.0937652	2.67507	0.457548	0.498772	0.631286
TRINITY_DN11905_c0_g1_i1	0.382345	3.30553	15.4332	8.54712e-05	0.000405324
TRINITY_DN11906_c0_g1_i1	-2.59787	-0.778719	19.5783	9.656e-06	5.60957e-05
TRINITY_DN11906_c0_g1_i2	0.0690717	3.165	0.506863	0.4765	0.611163
TRINITY_DN11907_c0_g1_i1	0.163189	3.38301	3.17391	0.0748232	0.145854
TRINITY_DN11908_c0_g1_i1	-0.117968	0.69355	0.174925	0.675771	0.778048
TRINITY_DN11909_c0_g1_i1	1.17414	0.585377	11.7991	0.000592609	0.0022998
TRINITY_DN11909_c0_g1_i2	-0.34293	2.9879	7.64584	0.00569034	0.0167021
TRINITY_DN1191_c0_g1_i1	-0.0397644	3.63082	0.154471	0.694299	0.792778
TRINITY_DN11911_c0_g1_i1	-0.780907	5.18345	89.4281	3.17994e-21	1.69885e-19
TRINITY_DN11912_c0_g1_i2	-0.0106155	1.86624	0.00337259	0.95369	0.97122
TRINITY_DN11913_c0_g1_i1	-0.953583	4.58433	106.451	5.87355e-25	4.512e-23
TRINITY_DN11914_c0_g1_i1	0.197531	2.31529	2.23856	0.134606	0.233491
TRINITY_DN11916_c0_g1_i1	0.0303138	4.4115	0.169537	0.680523	0.781856
TRINITY_DN11917_c0_g1_i1	0.408738	6.80707	17.3245	3.15101e-05	0.00016439
TRINITY_DN11918_c0_g1_i1	-0.266086	1.13276	0.950162	0.329678	0.4669
TRINITY_DN1192_c0_g1_i1	-0.100028	4.62593	2.17838	0.139961	0.240976
TRINITY_DN11922_c0_g1_i1	0.229769	4.43148	6.65996	0.00986031	0.0267877
TRINITY_DN11923_c0_g1_i1	-1.08702	-0.467347	7.68038	0.00558243	0.0164341
TRINITY_DN11924_c0_g1_i1	-0.00746486	4.79993	0.0112784	0.915424	0.947938
TRINITY_DN11925_c0_g1_i1	0.382077	3.49649	11.4919	0.000698992	0.00266402
TRINITY_DN11926_c0_g1_i1	-0.659116	1.66251	5.85301	0.0155504	0.0394821
TRINITY_DN11927_c0_g1_i1	0.0802641	0.726879	0.115068	0.734447	0.823758
TRINITY_DN11928_c0_g1_i2	0.0759481	5.73012	0.757569	0.384091	0.522393
TRINITY_DN11929_c0_g1_i1	0.769186	2.05025	15.8232	6.95457e-05	0.000336434
TRINITY_DN11929_c0_g1_i2	0.787159	-2.9715	0.594946	0.440513	0.577651
TRINITY_DN11929_c0_g1_i3	0.00333812	0.999141	0.000156873	0.990007	0.994261
TRINITY_DN1193_c0_g1_i1	-0.849701	1.23226	15.0479	0.000104815	0.000486594
TRINITY_DN1193_c0_g1_i2	-0.660103	1.05565	5.04245	0.0247334	0.0584119
TRINITY_DN11930_c0_g1_i1	0.0317573	5.96226	0.101402	0.750154	0.835278
TRINITY_DN11931_c0_g1_i1	0.217035	2.28333	2.31991	0.127727	0.2239
TRINITY_DN11932_c0_g1_i1	0.127289	2.06861	0.646387	0.421407	0.559318
TRINITY_DN11933_c0_g1_i1	-0.0270228	-2.45834	0.00111191	0.973399	0.983975
TRINITY_DN11933_c0_g1_i2	-0.0867091	-0.615799	0.0524654	0.818827	0.883611
TRINITY_DN11933_c0_g1_i3	-0.54901	-0.39749	2.00541	0.156739	0.263829
TRINITY_DN11934_c0_g1_i1	-1.91452	-1.79258	4.13016	0.0421254	0.09114
TRINITY_DN11934_c0_g1_i2	0.587464	4.013	42.6212	6.6437e-11	9.54088e-10
TRINITY_DN11935_c0_g1_i1	0.627696	3.38647	40.7488	1.73107e-10	2.32523e-09
TRINITY_DN11936_c0_g1_i1	1.09535	2.76265	69.5427	7.47781e-17	2.40133e-15
TRINITY_DN11937_c0_g1_i1	0.803274	4.49067	90.3874	1.95812e-21	1.06618e-19
TRINITY_DN11938_c0_g1_i2	0.628055	2.16055	13.682	0.000216516	0.000934351
TRINITY_DN11939_c0_g1_i1	-0.222225	5.79173	6.26999	0.01228	0.0323021
TRINITY_DN1194_c0_g1_i1	0.0941975	2.91805	0.55039	0.458158	0.593991
TRINITY_DN11940_c0_g1_i1	0.295393	1.00975	1.70485	0.191655	0.308956
TRINITY_DN11941_c0_g1_i2	-0.0886597	6.21919	0.67649	0.410798	0.548796
TRINITY_DN11942_c0_g1_i1	-0.437036	3.73857	12.6619	0.000373179	0.00152226
TRINITY_DN11943_c0_g1_i1	0.209908	2.35335	2.27827	0.131198	0.228668
TRINITY_DN11944_c0_g1_i1	0.0950238	3.59804	0.927228	0.335584	0.473252
TRINITY_DN11945_c0_g1_i1	-0.289918	0.547358	1.42478	0.232618	0.358614
TRINITY_DN11946_c0_g1_i1	-0.0917537	2.52379	0.608173	0.435477	0.572954
TRINITY_DN11947_c0_g1_i1	-0.142445	-1.56211	0.0975752	0.754759	0.838437
TRINITY_DN11948_c0_g1_i2	-0.224332	1.44428	1.15016	0.283515	0.416889
TRINITY_DN11949_c0_g1_i1	-1.13997	1.87403	48.2331	3.78439e-12	6.54792e-11
TRINITY_DN1195_c0_g1_i1	-0.477317	4.2684	28.4244	9.74272e-08	8.17921e-07
TRINITY_DN11950_c0_g1_i1	-0.361747	7.62415	6.08059	0.0136675	0.035385
TRINITY_DN11951_c0_g1_i1	0.228706	3.06116	2.38035	0.12287	0.217141
TRINITY_DN11952_c0_g1_i1	-0.438083	-3.52733	0.0595103	0.807272	0.875712
TRINITY_DN11952_c0_g1_i2	-0.302984	-1.36778	0.38431	0.535306	0.663042
TRINITY_DN11953_c0_g1_i1	0.783935	1.53071	14.2353	0.000161316	0.000716821
TRINITY_DN11954_c0_g1_i1	0.559201	2.70984	19.751	8.82176e-06	5.16983e-05
TRINITY_DN11955_c0_g1_i1	2.14025	0.839424	66.8885	2.873e-16	8.56724e-15
TRINITY_DN11956_c0_g1_i1	-0.0685239	6.09006	0.455179	0.499886	0.632336
TRINITY_DN11957_c0_g1_i1	-0.0854016	3.76603	0.962241	0.326623	0.463514
TRINITY_DN11958_c0_g1_i1	-0.383258	-0.47093	1.55878	0.211844	0.33389
TRINITY_DN11958_c0_g1_i2	-3.29246	-2.92791	4.78402	0.0287249	0.0661771
TRINITY_DN11959_c0_g1_i1	-0.0227503	2.05616	0.0200195	0.887483	0.93015
TRINITY_DN11960_c0_g1_i1	-4.21015	-3.14454	5.74072	0.016576	0.0416839
TRINITY_DN11960_c0_g1_i2	0.0156384	0.741992	0.00406916	0.949137	0.96849
TRINITY_DN11961_c0_g1_i1	0.718612	-0.866065	2.91988	0.0874943	0.165424
TRINITY_DN11963_c0_g1_i2	-0.257432	0.716125	1.01319	0.314141	0.450322
TRINITY_DN11964_c0_g1_i1	0.548717	5.2854	56.2192	6.48249e-14	1.431e-12
TRINITY_DN11966_c0_g1_i1	0.293974	-0.0924404	0.820851	0.364931	0.502915
TRINITY_DN11968_c0_g1_i2	-0.526726	3.45191	31.4014	2.09829e-08	1.98428e-07
TRINITY_DN11969_c0_g1_i2	1.18166	1.85317	36.7031	1.37558e-09	1.5913e-08
TRINITY_DN11971_c0_g1_i1	-0.166618	2.62154	1.99213	0.158118	0.265541
TRINITY_DN11972_c0_g1_i1	0.346525	2.53995	6.55333	0.0104688	0.0281709
TRINITY_DN11973_c0_g1_i1	-0.831824	3.40519	68.0077	1.62861e-16	4.99777e-15
TRINITY_DN11974_c0_g1_i1	-0.552806	2.92854	18.849	1.41486e-05	7.93055e-05
TRINITY_DN11977_c0_g1_i2	-0.438081	-1.19459	1.07247	0.300388	0.435217
TRINITY_DN11978_c0_g1_i1	0.744345	0.345222	5.87108	0.0153916	0.0391466
TRINITY_DN11979_c0_g1_i1	0.418702	1.74114	5.88402	0.0152789	0.0388973
TRINITY_DN1198_c0_g1_i1	-0.474309	-1.88954	0.495329	0.48156	0.615657
TRINITY_DN11980_c0_g1_i1	-0.782528	0.136174	5.29066	0.02144	0.0517466
TRINITY_DN11980_c0_g2_i1	1.22656	-2.54861	2.01187	0.156073	0.262927
TRINITY_DN11981_c0_g1_i1	-0.605448	0.55587	6.37699	0.0115609	0.0306952
TRINITY_DN11982_c0_g1_i1	0.74848	1.18903	12.3079	0.000451041	0.00180331
TRINITY_DN11984_c0_g1_i1	-0.121808	-2.67838	0.0117911	0.91353	0.946781
TRINITY_DN11984_c0_g1_i2	-3.1823	-2.48931	7.76007	0.00534139	0.0158241
TRINITY_DN11986_c0_g1_i1	0.614545	4.00682	66.5512	3.40918e-16	1.00857e-14
TRINITY_DN11987_c0_g1_i1	0.0312105	3.86364	0.161927	0.687388	0.787072
TRINITY_DN11988_c0_g1_i1	-0.499124	1.34454	5.94092	0.0147933	0.0378577
TRINITY_DN11989_c0_g1_i1	0.0941236	2.20802	0.394815	0.529779	0.658407
TRINITY_DN1199_c0_g1_i1	-0.0791321	1.96728	0.236936	0.626428	0.738717
TRINITY_DN11992_c0_g1_i1	-0.0613234	3.32265	0.215534	0.642464	0.751608
TRINITY_DN11994_c0_g1_i1	-0.63531	3.20447	25.5527	4.30461e-07	3.22779e-06
TRINITY_DN11994_c0_g1_i2	-2.66728	-2.5146	3.37117	0.0663465	0.132152
TRINITY_DN11995_c0_g1_i1	0.119177	4.75704	2.74888	0.0973224	0.18034
TRINITY_DN11996_c0_g1_i1	-0.53236	2.32097	5.7735	0.0162696	0.0410308
TRINITY_DN11996_c0_g1_i2	-0.163744	1.81663	0.604809	0.436749	0.574133
TRINITY_DN11997_c0_g1_i1	-1.28114	-2.28227	3.06795	0.0798502	0.153752
TRINITY_DN11997_c0_g1_i2	-0.0175878	1.58159	0.00751074	0.930938	0.95728
TRINITY_DN11998_c0_g1_i1	0.609021	4.29557	74.249	6.88589e-18	2.49021e-16
TRINITY_DN12_c0_g1_i1	0.353344	-0.941529	0.75984	0.383379	0.521711
TRINITY_DN120_c0_g1_i1	0.0831112	4.85688	0.757658	0.384063	0.522384
TRINITY_DN1200_c0_g1_i1	0.161721	5.01878	4.37114	0.0365525	0.0810785
TRINITY_DN12000_c0_g1_i1	-1.28186	1.07874	20.3881	6.32207e-06	3.80801e-05
TRINITY_DN12001_c0_g1_i1	0.233583	3.3518	5.6551	0.0174047	0.0434329
TRINITY_DN12002_c0_g1_i1	0.173044	2.26594	1.17661	0.278047	0.41088
TRINITY_DN12002_c0_g2_i1	-0.155553	-0.991893	0.129446	0.719007	0.812054
TRINITY_DN12003_c0_g1_i1	-0.0506903	-1.07746	0.0136635	0.906947	0.942291
TRINITY_DN12003_c0_g1_i2	-0.534229	-1.43074	0.850173	0.356504	0.494433
TRINITY_DN12004_c0_g1_i1	0.264367	5.52657	10.5732	0.00114736	0.00414167
TRINITY_DN12005_c0_g1_i1	-0.722096	3.83362	56.7549	4.93656e-14	1.10659e-12
TRINITY_DN12006_c0_g1_i1	0.398267	3.89171	20.5149	5.91702e-06	3.5845e-05
TRINITY_DN12006_c0_g1_i2	0.120157	-0.322315	0.0232668	0.878765	0.924145
TRINITY_DN12007_c0_g1_i1	0.0576276	0.449285	0.0399069	0.841663	0.899403
TRINITY_DN12008_c0_g1_i1	-0.325402	1.18507	1.58007	0.208751	0.330145
TRINITY_DN12009_c0_g1_i1	0.172836	5.57731	3.58905	0.0581616	0.118811
TRINITY_DN1201_c0_g1_i2	0.171749	3.44249	3.50519	0.0611767	0.123726
TRINITY_DN12010_c0_g1_i1	0.637836	3.04016	34.7322	3.78316e-09	4.05329e-08
TRINITY_DN12011_c0_g1_i1	0.536832	2.67262	11.0172	0.000902682	0.00334428
TRINITY_DN12012_c0_g1_i1	-0.113889	3.37833	1.30574	0.253167	0.382679
TRINITY_DN12013_c0_g1_i1	-0.235169	4.37236	8.15021	0.00430562	0.0131165
TRINITY_DN12014_c0_g1_i1	-0.436659	-0.193306	1.73994	0.187146	0.30342
TRINITY_DN12014_c0_g1_i2	-0.0641228	-2.13711	0.00542306	0.941296	0.963719
TRINITY_DN12015_c0_g1_i1	-0.420015	3.20204	16.3349	5.30781e-05	0.00026324
TRINITY_DN12016_c0_g1_i1	0.182891	1.76924	0.644676	0.422022	0.559918
TRINITY_DN12017_c0_g1_i2	-1.10721	-0.372109	10.3727	0.0012789	0.00455889
TRINITY_DN12018_c0_g1_i1	0.324536	-1.5132	0.413972	0.51996	0.650122
TRINITY_DN1202_c0_g1_i1	0.165969	0.308071	0.28558	0.593067	0.711831
TRINITY_DN12020_c0_g1_i1	0.0558989	2.81373	0.178633	0.672551	0.775457
TRINITY_DN12021_c0_g1_i1	0.188142	4.36398	6.98977	0.0081977	0.0228418
TRINITY_DN12023_c0_g1_i1	-0.66662	1.98724	15.9125	6.63394e-05	0.000322516
TRINITY_DN12024_c0_g1_i1	0.523114	4.14466	35.2374	2.91864e-09	3.19913e-08
TRINITY_DN12026_c0_g1_i1	0.505013	6.78609	20.5824	5.71182e-06	3.47221e-05
TRINITY_DN12027_c0_g1_i1	-0.088496	4.47401	1.36367	0.242903	0.370795
TRINITY_DN12028_c0_g1_i1	0.288961	-1.38304	0.348227	0.555119	0.679784
TRINITY_DN1203_c0_g1_i1	0.400395	5.41115	16.2953	5.41978e-05	0.000268115
TRINITY_DN12030_c0_g1_i1	-0.44084	-1.38342	1.02709	0.310842	0.446792
TRINITY_DN12031_c0_g1_i1	0.0372177	4.5575	0.282418	0.595121	0.71354
TRINITY_DN12033_c0_g1_i1	0.516065	5.14886	54.2329	1.78077e-13	3.68763e-12
TRINITY_DN12034_c0_g1_i1	-1.08913	-2.96931	1.66544	0.196871	0.315508
TRINITY_DN12034_c0_g1_i2	-1.22245	-1.68109	5.70342	0.0169319	0.0424435
TRINITY_DN12035_c0_g1_i1	0.176387	3.98965	5.23349	0.0221561	0.0531923
TRINITY_DN12036_c0_g1_i1	-0.242043	2.36544	1.75897	0.184752	0.300272
TRINITY_DN12036_c0_g1_i2	0.285794	-1.59655	0.0693726	0.792253	0.865208
TRINITY_DN12037_c0_g1_i1	-0.389038	3.03464	10.4031	0.00125801	0.00449278
TRINITY_DN12037_c0_g1_i2	-4.46131	-3.51305	4.13282	0.0420592	0.091016
TRINITY_DN12038_c0_g1_i1	-0.145358	-3.16442	0.015485	0.900968	0.938664
TRINITY_DN12039_c0_g1_i1	0.364614	1.61798	3.6405	0.0563902	0.115765
TRINITY_DN12041_c0_g1_i1	0.504205	2.28565	7.95455	0.00479665	0.0144246
TRINITY_DN12042_c0_g1_i1	0.729682	2.22561	18.5776	1.63128e-05	9.03651e-05
TRINITY_DN12043_c0_g1_i1	-0.0724269	0.826004	0.0741185	0.785432	0.860115
TRINITY_DN12043_c0_g1_i2	0.248994	-2.37463	0.0450941	0.831831	0.892435
TRINITY_DN12044_c0_g1_i1	-0.40193	4.92272	30.0007	4.31891e-08	3.86228e-07
TRINITY_DN12046_c0_g1_i1	0.77359	2.2115	25.9678	3.47161e-07	2.64604e-06
TRINITY_DN12047_c0_g1_i1	0.412736	-0.587625	1.9919	0.158142	0.265576
TRINITY_DN12049_c0_g1_i1	-1.04771	-1.1646	6.80147	0.0091083	0.0250031
TRINITY_DN1205_c0_g1_i1	0.131598	6.0067	1.45286	0.22807	0.353231
TRINITY_DN12051_c0_g1_i1	0.727687	2.32578	28.0013	1.21232e-07	1.00122e-06
TRINITY_DN12052_c0_g1_i1	-0.0235032	4.37517	0.0793271	0.778211	0.855125
TRINITY_DN12053_c0_g1_i1	-0.148412	2.92594	1.65085	0.198844	0.31801
TRINITY_DN12054_c0_g1_i1	0.12068	4.10558	2.13434	0.144032	0.246679
TRINITY_DN12055_c0_g1_i1	0.387091	2.80005	8.99808	0.00270263	0.00876995
TRINITY_DN12056_c0_g1_i1	-0.234181	5.42415	5.87289	0.0153758	0.0391117
TRINITY_DN12057_c0_g1_i1	0.496657	5.02364	65.9053	4.73122e-16	1.37984e-14
TRINITY_DN12058_c0_g1_i1	-0.117841	5.55915	1.52346	0.217096	0.339999
TRINITY_DN12059_c0_g1_i1	-0.381909	2.71281	5.53115	0.0186808	0.0461041
TRINITY_DN1206_c0_g1_i1	0.121663	3.96424	2.28526	0.130608	0.227809
TRINITY_DN12060_c0_g1_i1	1.13785	0.601913	16.3084	5.3824e-05	0.000266506
TRINITY_DN12060_c0_g1_i2	0.57597	1.0079	7.55638	0.00597981	0.0174347
TRINITY_DN12061_c0_g1_i1	0.4294	4.70689	28.8005	8.02285e-08	6.84714e-07
TRINITY_DN12062_c0_g1_i1	0.88374	4.361	165.765	6.22657e-38	1.13336e-35
TRINITY_DN12063_c0_g1_i1	0.0892708	1.66824	0.197989	0.656349	0.762655
TRINITY_DN12065_c0_g1_i1	-0.85045	1.60839	18.7781	1.46845e-05	8.20467e-05
TRINITY_DN12066_c0_g1_i1	-0.0639599	2.22744	0.164681	0.684883	0.785165
TRINITY_DN12068_c0_g1_i1	0.203757	3.3254	2.90956	0.0880558	0.166313
TRINITY_DN12069_c0_g1_i1	0.0901578	3.18931	0.939189	0.332486	0.469922
TRINITY_DN1207_c0_g1_i1	0.12048	2.43534	0.461724	0.496819	0.629424
TRINITY_DN12070_c0_g1_i1	-0.338647	4.84937	20.22	6.90262e-06	4.12778e-05
TRINITY_DN12070_c0_g1_i2	0.89735	-0.243225	5.70955	0.0168729	0.0423161
TRINITY_DN12072_c0_g1_i1	0.147766	2.76947	1.76766	0.183672	0.298882
TRINITY_DN12073_c0_g1_i1	-0.459695	2.62342	10.5065	0.00118958	0.00427437
TRINITY_DN12074_c0_g1_i1	0.335915	5.24337	17.9522	2.26527e-05	0.000121761
TRINITY_DN12075_c0_g1_i1	-0.264042	-0.397012	0.723675	0.394941	0.533161
TRINITY_DN12076_c0_g1_i1	-0.486321	3.65212	21.8706	2.91672e-06	1.87372e-05
TRINITY_DN12077_c0_g1_i1	0.130669	2.92525	1.62201	0.202812	0.32278
TRINITY_DN12078_c0_g1_i1	0.482409	-0.78098	1.68823	0.193834	0.311642
TRINITY_DN12079_c0_g1_i1	-2.97369	-1.29174	30.783	2.88554e-08	2.66256e-07
TRINITY_DN1208_c0_g1_i1	0.403083	3.54844	17.9385	2.28161e-05	0.000122601
TRINITY_DN12080_c0_g1_i2	0.0437284	4.69846	0.451598	0.501577	0.633744
TRINITY_DN12081_c0_g1_i1	0.428342	3.39962	17.1398	3.47261e-05	0.00017936
TRINITY_DN12082_c0_g1_i1	-0.0917901	4.11913	1.45291	0.228062	0.353229
TRINITY_DN12083_c0_g1_i1	0.333739	3.83896	16.4004	5.12741e-05	0.000255031
TRINITY_DN12084_c0_g1_i2	0.36096	4.40214	16.5158	4.82472e-05	0.000241318
TRINITY_DN12085_c0_g1_i1	0.12405	-0.584332	0.0914919	0.762289	0.843896
TRINITY_DN12086_c0_g1_i1	0.469509	4.69922	31.8097	1.70037e-08	1.63162e-07
TRINITY_DN12087_c0_g1_i1	0.143835	2.51574	1.11191	0.291667	0.425736
TRINITY_DN12087_c1_g1_i1	0.926998	-0.757422	5.63102	0.0176454	0.0439428
TRINITY_DN12089_c0_g1_i1	-0.178567	3.94614	5.79693	0.0160542	0.0405665
TRINITY_DN1209_c0_g1_i2	0.045542	1.96789	0.0890796	0.765351	0.846056
TRINITY_DN12090_c0_g1_i1	0.167899	1.89218	0.699452	0.402968	0.541085
TRINITY_DN12091_c0_g1_i1	-0.161441	6.50907	2.54693	0.110509	0.199638
TRINITY_DN12092_c0_g1_i2	-0.287829	-0.213844	0.953751	0.328766	0.465864
TRINITY_DN12093_c0_g1_i1	-0.603397	-0.745449	2.72108	0.0990308	0.182869
TRINITY_DN12094_c0_g1_i1	0.031946	5.38068	0.192633	0.660735	0.766106
TRINITY_DN12095_c0_g1_i1	1.54571	-0.785178	11.6105	0.000655791	0.00251721
TRINITY_DN12095_c0_g1_i2	1.26174	-0.0272911	10.3266	0.00131129	0.00465959
TRINITY_DN12096_c0_g1_i1	0.604318	0.640839	5.14802	0.0232728	0.0554623
TRINITY_DN12098_c0_g1_i1	-1.04373	-0.966583	4.75387	0.0292325	0.0671764
TRINITY_DN12099_c0_g1_i1	0.120142	2.84233	1.37413	0.241103	0.368697
TRINITY_DN121_c0_g1_i1	0.314917	3.39215	12.7668	0.000352817	0.0014489
TRINITY_DN1210_c0_g1_i1	0.882094	3.76706	77.5395	1.30094e-18	5.09437e-17
TRINITY_DN12100_c0_g1_i1	-0.0513978	6.9644	0.09556	0.757224	0.840188
TRINITY_DN12102_c0_g1_i1	1.57976	-1.38137	1.4726	0.224936	0.34943
TRINITY_DN12102_c0_g1_i2	-0.486326	3.78368	27.9412	1.25058e-07	1.03095e-06
TRINITY_DN12103_c0_g1_i1	-1.18425	4.77295	72.2154	1.92945e-17	6.60597e-16
TRINITY_DN12106_c0_g1_i1	-0.12731	4.45648	3.03714	0.0813794	0.156105
TRINITY_DN12107_c0_g1_i1	0.118913	3.59117	1.43422	0.231078	0.356734
TRINITY_DN12108_c0_g1_i1	0.398913	3.04983	8.11214	0.00439697	0.0133563
TRINITY_DN12109_c0_g1_i1	0.340414	4.72266	24.7226	6.62048e-07	4.79689e-06
TRINITY_DN1211_c0_g1_i1	-0.182583	4.87304	6.02926	0.0140707	0.0362827
TRINITY_DN12110_c0_g1_i1	-1.03355	3.36835	75.9163	2.95944e-18	1.11179e-16
TRINITY_DN12111_c0_g1_i1	0.290383	2.47191	4.23782	0.039533	0.0865417
TRINITY_DN12112_c0_g1_i1	-0.728408	0.0748472	4.04744	0.0442383	0.0949201
TRINITY_DN12113_c0_g1_i1	0.10994	2.80589	0.59174	0.441747	0.578908
TRINITY_DN12114_c0_g1_i1	-0.961844	3.62966	95.6498	1.37117e-22	8.35013e-21
TRINITY_DN12116_c0_g1_i1	-0.0360291	4.95794	0.306673	0.579729	0.70068
TRINITY_DN12118_c0_g1_i1	-0.293105	1.68315	2.55691	0.109813	0.198616
TRINITY_DN12119_c0_g1_i1	-0.496238	4.31085	41.2303	1.35308e-10	1.84614e-09
TRINITY_DN1212_c0_g1_i1	0.677675	-1.16393	1.42173	0.233119	0.359276
TRINITY_DN12120_c0_g1_i1	0.678444	3.45196	44.2877	2.83489e-11	4.32398e-10
TRINITY_DN12122_c0_g1_i1	0.476246	0.528463	3.33542	0.0678031	0.134537
TRINITY_DN12123_c0_g1_i1	1.06085	-1.5819	4.96198	0.0259106	0.060768
TRINITY_DN12126_c0_g1_i1	0.164128	1.77321	0.70389	0.40148	0.539641
TRINITY_DN12127_c0_g1_i1	0.188586	-1.77953	0.109217	0.741038	0.828678
TRINITY_DN12128_c0_g1_i1	0.732611	4.27795	53.6759	2.3645e-13	4.80925e-12
TRINITY_DN12129_c0_g1_i1	-0.0888523	4.96245	2.02411	0.154819	0.261244
TRINITY_DN1213_c0_g1_i1	0.411213	3.53339	14.9757	0.000108907	0.000503631
TRINITY_DN12130_c0_g1_i1	-1.32396	-2.99729	1.8574	0.172925	0.285002
TRINITY_DN12130_c0_g1_i2	0.0698349	-0.764089	0.0328855	0.856098	0.909463
TRINITY_DN12131_c0_g1_i1	-1.79544	-2.07421	7.70605	0.00550362	0.016241
TRINITY_DN12132_c0_g1_i1	-0.277087	5.98354	6.78482	0.00919362	0.0252129
TRINITY_DN12133_c0_g1_i1	0.172315	5.21236	7.66736	0.00562286	0.0165348
TRINITY_DN12134_c0_g1_i1	0.19491	1.73325	1.36721	0.242292	0.370061
TRINITY_DN12136_c0_g1_i1	-0.0987463	3.50395	0.970357	0.324591	0.461347
TRINITY_DN12137_c0_g1_i1	0.418316	2.4813	8.88751	0.00287127	0.00924319
TRINITY_DN12138_c0_g1_i1	-0.238842	2.50381	4.02199	0.0449108	0.0960649
TRINITY_DN12139_c0_g1_i1	-0.466305	5.03869	32.4395	1.22963e-08	1.2078e-07
TRINITY_DN1214_c0_g1_i1	0.208999	1.16804	0.821843	0.364642	0.502583
TRINITY_DN12140_c0_g1_i1	-0.26506	0.653621	0.636217	0.425084	0.563044
TRINITY_DN12141_c0_g1_i1	0.214482	2.91754	3.60874	0.0574766	0.117614
TRINITY_DN12142_c0_g1_i1	0.447345	2.43391	11.8252	0.000584348	0.00227149
TRINITY_DN12143_c0_g1_i1	-0.791209	-1.28832	3.01601	0.0824461	0.157746
TRINITY_DN12144_c0_g1_i1	-0.414289	1.5982	3.65964	0.0557455	0.114659
TRINITY_DN12145_c0_g1_i1	-0.0747436	0.486953	0.0717428	0.788816	0.862608
TRINITY_DN12145_c0_g2_i1	0.444322	0.114697	2.37141	0.123575	0.218047
TRINITY_DN12146_c0_g1_i1	0.235341	3.11392	3.5977	0.0578597	0.118286
TRINITY_DN12147_c0_g1_i1	-0.390647	0.632752	2.10241	0.147068	0.250714
TRINITY_DN12149_c0_g1_i1	0.0595415	4.88316	0.923362	0.336594	0.474367
TRINITY_DN1215_c0_g1_i1	0.0840036	0.291383	0.0846342	0.771113	0.85013
TRINITY_DN12150_c0_g1_i1	-0.25728	2.51725	3.74273	0.0530378	0.110064
TRINITY_DN12151_c0_g1_i1	0.589303	3.90373	37.8593	7.60339e-10	9.19796e-09
TRINITY_DN12152_c0_g1_i1	0.091463	3.87837	1.18245	0.276858	0.409539
TRINITY_DN12153_c0_g1_i1	-0.252249	3.44803	5.85739	0.0155118	0.0393975
TRINITY_DN12154_c0_g1_i1	-0.0369866	3.92933	0.199087	0.655459	0.762114
TRINITY_DN12157_c0_g1_i1	-0.0488274	2.50558	0.132388	0.715969	0.8096
TRINITY_DN12158_c0_g1_i1	0.62179	0.0294827	3.74604	0.0529329	0.109907
TRINITY_DN12159_c0_g1_i1	-0.67144	4.57606	94.817	2.08828e-22	1.24771e-20
TRINITY_DN1216_c0_g1_i1	0.498919	5.76354	17.9901	2.22057e-05	0.000119563
TRINITY_DN12161_c0_g1_i1	-0.00474413	2.58318	0.00159855	0.968108	0.980562
TRINITY_DN12162_c0_g1_i1	0.0349582	2.1936	0.0307809	0.86073	0.912615
TRINITY_DN12164_c0_g1_i1	-0.386143	2.29316	5.7676	0.0163243	0.0411474
TRINITY_DN12165_c0_g1_i2	0.577676	4.5022	37.1838	1.07503e-09	1.26586e-08
TRINITY_DN12166_c0_g1_i1	-0.621862	0.149871	3.26723	0.070677	0.13926
TRINITY_DN12167_c0_g1_i1	0.481677	4.55727	39.1599	3.90478e-10	4.94929e-09
TRINITY_DN12168_c0_g1_i1	2.06823	-1.05972	5.26744	0.021728	0.0523217
TRINITY_DN12168_c0_g1_i2	-0.559747	1.89966	14.2851	0.000157102	0.000700138
TRINITY_DN12169_c0_g1_i1	0.159584	3.58694	3.00839	0.0828344	0.158368
TRINITY_DN12169_c0_g1_i2	-4.69915	-3.30545	5.44559	0.0196178	0.0480191
TRINITY_DN1217_c0_g1_i1	0.59693	3.72857	50.2043	1.38545e-12	2.55515e-11
TRINITY_DN12170_c0_g1_i1	0.351405	4.96809	27.8292	1.32513e-07	1.08826e-06
TRINITY_DN12171_c0_g1_i1	0.983612	-2.33074	2.22772	0.135554	0.234793
TRINITY_DN12171_c1_g1_i1	0.679569	-2.27107	0.965708	0.325753	0.46252
TRINITY_DN12172_c0_g1_i1	0.717003	2.23978	26.2456	3.00641e-07	2.31685e-06
TRINITY_DN12173_c0_g1_i1	-0.056738	5.01159	0.542601	0.461357	0.596896
TRINITY_DN12173_c0_g1_i2	-0.534918	4.85975	43.348	4.58214e-11	6.75845e-10
TRINITY_DN12174_c0_g1_i1	-0.0279193	2.2892	0.0331336	0.855562	0.909039
TRINITY_DN12175_c0_g1_i1	-0.669948	4.81452	57.8694	2.80104e-14	6.48972e-13
TRINITY_DN12175_c0_g1_i2	-0.495706	6.93946	11.8986	0.000561759	0.00219197
TRINITY_DN12176_c0_g1_i1	0.907579	1.52003	21.5687	3.4138e-06	2.16415e-05
TRINITY_DN12178_c0_g1_i1	-0.480066	2.07878	8.60822	0.0033465	0.0105408
TRINITY_DN12179_c0_g1_i1	0.68274	2.85026	27.0952	1.9368e-07	1.54271e-06
TRINITY_DN1218_c0_g1_i1	0.355053	-0.851593	0.668399	0.41361	0.55163
TRINITY_DN12181_c0_g1_i1	-1.99049	2.12608	17.5899	2.74039e-05	0.000144786
TRINITY_DN12182_c0_g1_i1	-1.31057	-3.13728	1.3412	0.246823	0.375356
TRINITY_DN12183_c0_g1_i1	-0.152016	3.64506	2.36466	0.124111	0.218833
TRINITY_DN12184_c0_g1_i2	0.117176	4.62476	2.60685	0.106403	0.193718
TRINITY_DN12185_c0_g1_i1	0.355325	4.30689	21.7389	3.12387e-06	1.99418e-05
TRINITY_DN12186_c0_g1_i1	-0.451283	3.35428	21.5083	3.52306e-06	2.22858e-05
TRINITY_DN12188_c0_g1_i1	0.616449	3.95683	46.4733	9.28734e-12	1.51999e-10
TRINITY_DN12189_c0_g1_i1	0.693815	4.53686	78.0286	1.0156e-18	4.02487e-17
TRINITY_DN1219_c0_g1_i1	1.28788	0.948528	30.1759	3.94577e-08	3.55565e-07
TRINITY_DN12190_c0_g1_i1	-0.741898	0.889302	8.07913	0.00447779	0.0135751
TRINITY_DN12192_c0_g1_i1	-0.256683	-1.77974	0.255397	0.6133	0.728058
TRINITY_DN12193_c0_g1_i1	0.422775	0.939193	2.87636	0.089889	0.169119
TRINITY_DN12195_c0_g1_i1	-0.420067	-0.672013	1.13145	0.287466	0.421184
TRINITY_DN12196_c0_g1_i1	-0.583977	4.17972	56.2347	6.43156e-14	1.42014e-12
TRINITY_DN12198_c0_g1_i2	0.301214	2.1929	3.22092	0.0727028	0.142552
TRINITY_DN122_c0_g1_i1	0.0218542	5.39856	0.0505148	0.82217	0.885951
TRINITY_DN12200_c0_g1_i1	0.279307	2.86796	4.96671	0.0258397	0.0606295
TRINITY_DN12202_c0_g1_i1	-0.606015	2.58959	20.4149	6.23414e-06	3.75834e-05
TRINITY_DN12203_c0_g1_i1	1.65425	4.52167	330.01	9.56161e-74	6.19419e-71
TRINITY_DN12204_c0_g1_i1	-0.36604	3.97617	20.3581	6.42213e-06	3.86319e-05
TRINITY_DN12205_c0_g1_i1	0.627433	3.44165	24.2742	8.35507e-07	5.94737e-06
TRINITY_DN12205_c0_g1_i2	-0.152841	-1.98323	0.032633	0.856645	0.909791
TRINITY_DN12205_c0_g1_i3	0.346081	2.4982	3.50353	0.061238	0.123826
TRINITY_DN12206_c0_g1_i2	0.287169	3.20622	7.46252	0.00629967	0.0182356
TRINITY_DN12207_c0_g1_i1	-0.158788	4.71606	4.89255	0.0269728	0.0628116
TRINITY_DN12208_c0_g1_i1	-0.17604	1.9542	1.11561	0.290865	0.424869
TRINITY_DN12209_c0_g1_i1	-1.06811	6.04366	43.0156	5.43056e-11	7.89658e-10
TRINITY_DN1221_c0_g1_i1	0.390533	4.09045	22.6139	1.98048e-06	1.31213e-05
TRINITY_DN12210_c0_g1_i1	-0.528061	3.25633	18.6454	1.57426e-05	8.74655e-05
TRINITY_DN12211_c0_g1_i1	0.657802	1.18502	8.22302	0.00413623	0.0126735
TRINITY_DN12212_c0_g1_i1	-0.615661	2.95484	30.9981	2.58287e-08	2.40201e-07
TRINITY_DN12213_c0_g1_i1	0.0560808	2.89573	0.218022	0.640551	0.750083
TRINITY_DN12214_c0_g1_i1	0.432649	5.77132	16.7723	4.21441e-05	0.000213834
TRINITY_DN12217_c0_g1_i1	0.678712	4.32222	52.4107	4.50269e-13	8.83708e-12
TRINITY_DN12218_c0_g1_i1	-0.083535	2.38364	0.496275	0.481141	0.615323
TRINITY_DN12219_c0_g1_i1	0.63712	2.86284	27.7555	1.3766e-07	1.12626e-06
TRINITY_DN1222_c0_g1_i1	0.819763	6.25291	53.7322	2.29772e-13	4.67806e-12
TRINITY_DN12220_c0_g1_i1	1.04156	4.70992	136.975	1.2211e-31	1.54085e-29
TRINITY_DN12220_c0_g1_i2	-8.51517	-0.903202	14.5556	0.000136081	0.000616103
TRINITY_DN12222_c0_g1_i1	-0.940572	-0.672613	4.84381	0.0277455	0.0642655
TRINITY_DN12222_c0_g1_i2	-1.71401	-0.171132	14.2423	0.000160721	0.000714603
TRINITY_DN12223_c0_g1_i1	0.725225	1.06461	5.91263	0.0150327	0.0383718
TRINITY_DN12226_c0_g1_i1	-2.2069	2.32367	211.81	5.53345e-48	1.55909e-45
TRINITY_DN12227_c0_g1_i1	0.288306	4.49308	17.5291	2.82947e-05	0.000149119
TRINITY_DN12228_c0_g1_i1	-0.00409586	4.51458	0.00336545	0.953739	0.971224
TRINITY_DN12229_c0_g1_i1	0.127419	5.15734	3.68842	0.0547915	0.113042
TRINITY_DN1223_c0_g1_i1	-0.835465	0.525529	7.9113	0.00491269	0.0147259
TRINITY_DN12230_c0_g1_i1	-0.543993	0.0122844	1.75304	0.185495	0.301265
TRINITY_DN12230_c0_g1_i2	-5.25237	-1.90934	18.8084	1.44528e-05	8.08897e-05
TRINITY_DN12232_c0_g1_i1	-0.188047	2.18665	1.54597	0.213732	0.336054
TRINITY_DN12233_c0_g1_i1	-0.967478	3.43923	65.6163	5.47846e-16	1.58317e-14
TRINITY_DN12235_c0_g1_i1	0.340124	2.26863	4.99008	0.0254931	0.0599386
TRINITY_DN12236_c0_g1_i1	0.301684	5.70643	12.5262	0.000401293	0.00162462
TRINITY_DN12237_c0_g1_i1	-0.114665	-0.969549	0.00638664	0.936304	0.960649
TRINITY_DN12237_c0_g1_i2	0.415526	4.30863	21.2898	3.94829e-06	2.47476e-05
TRINITY_DN12238_c0_g1_i1	-0.555163	-2.13653	0.7155	0.397624	0.535825
TRINITY_DN1224_c0_g1_i1	-0.263232	3.27881	7.01883	0.00806571	0.0225259
TRINITY_DN12240_c0_g1_i1	0.803385	-0.635743	5.65559	0.0173998	0.0434271
TRINITY_DN12241_c0_g1_i1	0.611576	3.62452	37.5765	8.78962e-10	1.05012e-08
TRINITY_DN12243_c0_g1_i1	-0.150994	0.0930839	0.143715	0.704616	0.800896
TRINITY_DN12244_c0_g1_i1	-0.546654	-0.122744	3.55586	0.0593354	0.120703
TRINITY_DN12245_c0_g1_i1	0.502319	2.0485	10.6619	0.00109366	0.00396853
TRINITY_DN12246_c0_g1_i1	-0.841296	-2.2393	1.02893	0.31041	0.446319
TRINITY_DN12248_c0_g1_i1	-0.336842	0.410866	1.63365	0.201199	0.320861
TRINITY_DN12249_c0_g1_i1	0.581543	4.23499	30.5315	3.28493e-08	3.00657e-07
TRINITY_DN1225_c0_g1_i1	0.248531	0.522578	1.00112	0.31704	0.453341
TRINITY_DN12250_c0_g1_i1	-1.35524	0.0115211	20.0572	7.51583e-06	4.4605e-05
TRINITY_DN12250_c0_g1_i2	-0.453866	1.422	5.13679	0.0234239	0.0557705
TRINITY_DN12251_c0_g1_i1	0.0421688	3.3604	0.124662	0.724032	0.815836
TRINITY_DN12251_c0_g1_i2	2.2273	0.593596	3.68901	0.054772	0.113021
TRINITY_DN12252_c0_g1_i1	0.104279	-0.87377	0.0575411	0.810425	0.877791
TRINITY_DN12253_c0_g1_i1	0.553942	5.48621	38.6715	5.01477e-10	6.24838e-09
TRINITY_DN12255_c0_g1_i1	0.438115	6.11312	19.1795	1.18983e-05	6.77401e-05
TRINITY_DN12256_c0_g1_i1	0.00934992	2.43564	0.00322646	0.954703	0.971882
TRINITY_DN12258_c0_g1_i1	0.645071	0.312519	3.32333	0.0683035	0.135381
TRINITY_DN12258_c0_g1_i2	1.20487	-2.26526	0.729819	0.392942	0.53116
TRINITY_DN12259_c0_g1_i1	-0.0465852	0.313703	0.0244219	0.875816	0.922152
TRINITY_DN1226_c0_g1_i1	0.492056	2.90463	16.1256	5.92788e-05	0.00029082
TRINITY_DN1226_c0_g1_i2	2.76181	-1.73724	8.26364	0.00404469	0.0124283
TRINITY_DN12260_c0_g1_i1	-0.0163311	3.89526	0.034433	0.852789	0.907171
TRINITY_DN12261_c0_g1_i1	-1.29948	-0.256358	10.578	0.00114439	0.0041315
TRINITY_DN12261_c0_g1_i2	0.0282514	-0.18303	0.00724567	0.932165	0.958051
TRINITY_DN12262_c0_g1_i1	-0.0954248	3.05594	0.624468	0.429392	0.567292
TRINITY_DN12263_c0_g1_i2	0.0634506	6.38818	0.416881	0.518497	0.648885
TRINITY_DN12265_c0_g1_i1	-0.191191	3.23087	2.57623	0.10848	0.196624
TRINITY_DN12266_c0_g1_i1	-0.126346	3.00386	1.30526	0.253255	0.382793
TRINITY_DN12267_c0_g1_i1	0.14297	4.3682	3.85394	0.0496292	0.104279
TRINITY_DN12268_c0_g1_i1	-0.873737	1.80605	14.1237	0.000171176	0.000756346
TRINITY_DN12269_c0_g1_i1	-0.0602347	3.35344	0.39629	0.529012	0.657771
TRINITY_DN1227_c0_g1_i1	2.40517	-2.08049	1.53731	0.215019	0.337518
TRINITY_DN1227_c0_g1_i2	-0.0350959	-0.211614	0.0106371	0.917855	0.949297
TRINITY_DN12270_c0_g1_i1	0.47438	-0.9558	0.983653	0.321299	0.457965
TRINITY_DN12271_c0_g1_i1	-0.0836612	5.39183	1.19715	0.273891	0.40622
TRINITY_DN12274_c0_g1_i1	-0.00553874	3.90793	0.00315508	0.955206	0.972199
TRINITY_DN12275_c0_g1_i1	0.62394	2.62306	17.6811	2.61213e-05	0.000138623
TRINITY_DN12276_c0_g1_i1	0.0340448	4.76219	0.187127	0.665319	0.769821
TRINITY_DN12277_c0_g1_i1	-0.288104	2.51794	4.47628	0.0343685	0.0770336
TRINITY_DN12278_c0_g1_i1	0.233128	1.43951	1.5526	0.212752	0.33489
TRINITY_DN12279_c0_g1_i1	0.378158	4.28495	23.5112	1.24192e-06	8.56463e-06
TRINITY_DN1228_c0_g1_i1	0.219087	-2.32548	0.0897025	0.764556	0.845448
TRINITY_DN1228_c0_g1_i2	0.535026	1.8697	8.17478	0.00424768	0.0129611
TRINITY_DN12280_c0_g1_i1	-0.254543	3.62324	7.95276	0.00480141	0.0144355
TRINITY_DN12281_c0_g1_i1	1.4251	1.16634	16.5192	4.81611e-05	0.000240961
TRINITY_DN12281_c0_g1_i2	0.363689	4.24948	19.269	1.13536e-05	6.48991e-05
TRINITY_DN12282_c0_g1_i1	-0.333361	2.51493	6.80942	0.0090678	0.0249085
TRINITY_DN12283_c0_g1_i1	0.938372	6.50487	68.5981	1.2072e-16	3.77211e-15
TRINITY_DN12284_c0_g1_i1	0.44135	3.55203	23.1987	1.46096e-06	9.94684e-06
TRINITY_DN12285_c0_g1_i1	-4.90016	-3.35773	4.78869	0.0286473	0.0660361
TRINITY_DN12285_c0_g1_i2	-0.157765	2.64834	1.41904	0.233561	0.359775
TRINITY_DN12286_c0_g1_i1	0.223945	3.42798	5.6333	0.0176225	0.0438897
TRINITY_DN12287_c0_g1_i1	0.758027	0.912029	11.4151	0.000728483	0.00276425
TRINITY_DN12288_c0_g1_i1	1.12151	4.25951	111.577	4.42237e-26	3.75095e-24
TRINITY_DN12289_c0_g1_i1	-0.704627	-0.981712	3.39271	0.0654853	0.130813
TRINITY_DN12290_c0_g1_i1	-0.89738	4.56225	135.328	2.79841e-31	3.43632e-29
TRINITY_DN12292_c0_g1_i1	0.541018	2.77226	23.485	1.25891e-06	8.67311e-06
TRINITY_DN12293_c0_g1_i1	2.14627	5.15451	633.224	9.94403e-140	1.99543e-136
TRINITY_DN12294_c0_g1_i1	0.882231	4.12981	140.987	1.61939e-32	2.16286e-30
TRINITY_DN12295_c0_g1_i1	0.0203753	3.63252	0.0529229	0.818053	0.883126
TRINITY_DN12296_c0_g1_i1	0.563888	2.9326	31.2831	2.23011e-08	2.09929e-07
TRINITY_DN12297_c0_g1_i1	0.625692	4.95648	74.5062	6.04492e-18	2.1967e-16
TRINITY_DN12298_c0_g1_i1	-0.0243225	3.18264	0.0367078	0.848061	0.903871
TRINITY_DN12299_c0_g1_i1	-1.30705	-0.318424	16.4586	4.97236e-05	0.000248024
TRINITY_DN12299_c0_g1_i2	-1.25748	-3.50937	0.645345	0.421782	0.55968
TRINITY_DN123_c0_g1_i1	0.335636	3.37082	9.12113	0.00252674	0.00826802
TRINITY_DN1230_c0_g1_i1	-0.0590679	-2.05547	0.00868424	0.925753	0.95406
TRINITY_DN12301_c0_g1_i1	0.0261774	1.15716	0.0159031	0.899647	0.937774
TRINITY_DN12304_c0_g1_i1	-1.92699	-2.67041	1.51409	0.218516	0.341643
TRINITY_DN12304_c0_g1_i2	-0.0925131	3.71518	0.986907	0.3205	0.457115
TRINITY_DN12305_c0_g1_i1	-0.198451	4.3551	8.71085	0.00316322	0.0100466
TRINITY_DN12308_c0_g1_i1	-0.240344	3.7242	6.43779	0.0111717	0.0297956
TRINITY_DN12309_c0_g1_i1	-0.086896	5.43286	0.919726	0.337547	0.47536
TRINITY_DN1231_c0_g1_i1	-0.640981	0.305328	5.53506	0.0186392	0.0460083
TRINITY_DN12310_c0_g1_i1	0.569661	5.38098	66.7119	3.1424e-16	9.33001e-15
TRINITY_DN12311_c0_g1_i1	0.757219	3.05301	44.7668	2.2195e-11	3.44083e-10
TRINITY_DN12312_c0_g1_i1	-0.946065	-1.14256	3.97371	0.0462159	0.0983427
TRINITY_DN12313_c0_g1_i1	-0.0861694	2.34135	0.305977	0.580159	0.701016
TRINITY_DN12314_c0_g1_i1	-0.201865	1.62954	1.31644	0.251232	0.380522
TRINITY_DN12315_c0_g1_i1	-0.544574	6.33346	30.937	2.66535e-08	2.47362e-07
TRINITY_DN12316_c0_g1_i2	0.00610134	2.70187	0.00206771	0.963731	0.977887
TRINITY_DN12317_c0_g1_i1	0.00339744	0.546039	0.000181982	0.989237	0.993779
TRINITY_DN12318_c0_g1_i1	1.66135	0.348141	26.3724	2.81532e-07	2.18061e-06
TRINITY_DN12319_c0_g1_i2	-0.177944	2.7278	2.22833	0.1355	0.23472
TRINITY_DN1232_c0_g1_i1	-0.845318	3.53188	52.3063	4.7484e-13	9.28829e-12
TRINITY_DN12320_c0_g1_i1	-0.977819	-1.5329	3.1432	0.0762441	0.148154
TRINITY_DN12322_c0_g1_i1	-0.255906	2.15695	2.7281	0.0985968	0.182214
TRINITY_DN12323_c0_g1_i1	-1.80313	-3.02274	1.70642	0.19145	0.308689
TRINITY_DN12323_c0_g1_i2	0.22234	-1.07191	0.156818	0.692103	0.790952
TRINITY_DN12324_c0_g1_i1	-0.104439	-0.691522	0.0909262	0.763003	0.844436
TRINITY_DN12325_c0_g1_i1	-0.316194	-1.11445	0.46387	0.495821	0.628493
TRINITY_DN12326_c0_g1_i1	0.0238869	4.87129	0.112535	0.737276	0.825806
TRINITY_DN12328_c0_g1_i1	0.88575	4.61142	126.581	2.29496e-29	2.51081e-27
TRINITY_DN12329_c0_g1_i1	0.69024	0.95379	4.20696	0.0402583	0.0878505
TRINITY_DN12329_c0_g1_i2	-0.397215	2.66293	8.39261	0.00376749	0.0116857
TRINITY_DN1233_c0_g1_i1	0.179157	-0.0521249	0.0486272	0.825469	0.888249
TRINITY_DN1233_c0_g1_i2	-0.244214	3.58905	3.89691	0.0483749	0.102084
TRINITY_DN12330_c0_g1_i1	0.192002	1.36034	1.00672	0.31569	0.451905
TRINITY_DN12331_c0_g1_i1	0.203002	3.16072	4.59508	0.0320639	0.0726472
TRINITY_DN12332_c0_g1_i1	2.36313	5.30318	582.698	9.70756e-129	1.62994e-125
TRINITY_DN12333_c0_g1_i1	0.422901	2.86762	8.61962	0.00332561	0.0104871
TRINITY_DN12334_c0_g1_i1	0.0540145	0.890622	0.0457907	0.830557	0.891591
TRINITY_DN12335_c0_g1_i1	-0.317737	-0.209095	1.0008	0.317117	0.453426
TRINITY_DN12336_c0_g1_i1	0.631635	0.862949	7.21475	0.00723068	0.020506
TRINITY_DN12337_c0_g1_i1	0.792291	2.72646	30.2887	3.72283e-08	3.36803e-07
TRINITY_DN12338_c0_g1_i1	0.888359	2.00388	26.5201	2.60815e-07	2.03009e-06
TRINITY_DN12339_c0_g1_i1	-0.578265	2.21468	15.2287	9.52448e-05	0.00044706
TRINITY_DN1234_c0_g1_i1	0.535715	4.72982	50.6423	1.10829e-12	2.06528e-11
TRINITY_DN12340_c0_g1_i1	0.580851	2.35128	18.0028	2.20586e-05	0.000118857
TRINITY_DN12344_c0_g1_i1	0.108828	0.776874	0.186636	0.665731	0.770124
TRINITY_DN12345_c0_g1_i1	-0.201971	1.16861	0.853941	0.35544	0.493338
TRINITY_DN12346_c0_g1_i1	0.682246	-0.226284	4.1365	0.0419678	0.0908527
TRINITY_DN12347_c0_g1_i1	0.0822955	0.946839	0.125727	0.722904	0.814967
TRINITY_DN12348_c0_g1_i1	0.760998	0.908066	10.3091	0.00132375	0.00469757
TRINITY_DN12348_c0_g1_i2	0.32402	-3.19229	0.0850349	0.770587	0.849755
TRINITY_DN12349_c0_g1_i1	0.135141	5.54928	1.74845	0.186071	0.302035
TRINITY_DN12351_c0_g1_i1	0.299236	3.49229	8.86187	0.00291189	0.00935747
TRINITY_DN12352_c0_g1_i2	0.00365099	2.74813	0.000778993	0.977734	0.986568
TRINITY_DN12354_c0_g1_i2	0.792694	4.55879	46.4771	9.26972e-12	1.51747e-10
TRINITY_DN12355_c0_g1_i1	-0.626408	2.3053	7.39435	0.00654291	0.0188271
TRINITY_DN12357_c0_g1_i1	-1.73152	-1.00289	15.1713	9.81865e-05	0.000459374
TRINITY_DN12357_c0_g1_i2	-0.993321	-2.60645	1.21198	0.270941	0.402948
TRINITY_DN12358_c0_g1_i1	0.0354258	5.56643	0.153047	0.695641	0.793798
TRINITY_DN12359_c0_g1_i1	0.419277	-0.704622	1.02903	0.310387	0.446301
TRINITY_DN1236_c0_g1_i1	-0.780974	2.46206	14.3276	0.000153595	0.000685696
TRINITY_DN12360_c0_g1_i1	0.872978	2.87574	56.5216	5.55854e-14	1.237e-12
TRINITY_DN12362_c0_g1_i1	0.0418279	0.854629	0.0198517	0.887952	0.93037
TRINITY_DN12362_c0_g1_i2	-0.606557	-3.20692	0.200373	0.65442	0.761349
TRINITY_DN12363_c0_g1_i1	0.345167	3.23118	11.9627	0.000542776	0.00212709
TRINITY_DN12364_c0_g1_i1	0.400203	2.45122	7.16842	0.0074198	0.0209704
TRINITY_DN12365_c0_g1_i1	0.47939	4.59583	23.1972	1.46206e-06	9.9527e-06
TRINITY_DN12366_c0_g1_i1	0.778352	4.11585	97.6052	5.1069e-23	3.26718e-21
TRINITY_DN12367_c0_g1_i1	-0.461694	1.06867	2.81051	0.0936487	0.174778
TRINITY_DN12367_c0_g1_i2	-0.542575	1.29046	6.20288	0.0127543	0.0333619
TRINITY_DN12369_c0_g1_i1	-0.150357	1.15854	0.45354	0.500659	0.633015
TRINITY_DN1237_c0_g1_i1	1.48229	3.65792	150.044	1.69531e-34	2.54523e-32
TRINITY_DN12371_c0_g1_i1	-1.28377	-0.707143	7.99949	0.00467904	0.0141128
TRINITY_DN12372_c0_g1_i1	-0.829505	0.321117	8.67184	0.00323164	0.0102335
TRINITY_DN12373_c0_g1_i1	0.343854	2.93317	5.284	0.0215222	0.0519129
TRINITY_DN12373_c0_g1_i2	-1.31896	-2.74829	0.732134	0.392193	0.530426
TRINITY_DN12374_c0_g1_i1	0.145953	3.67656	2.93411	0.0867263	0.16427
TRINITY_DN12375_c0_g1_i1	0.777201	5.79179	73.2138	1.16339e-17	4.08516e-16
TRINITY_DN12376_c0_g1_i1	-0.493951	5.73125	19.0285	1.2878e-05	7.28388e-05
TRINITY_DN12377_c0_g1_i1	-0.693856	2.71395	26.3593	2.83446e-07	2.19358e-06
TRINITY_DN12378_c0_g1_i1	0.526091	4.91949	39.6821	2.98845e-10	3.85979e-09
TRINITY_DN12379_c0_g1_i1	-1.81953	-1.36485	7.06472	0.00786165	0.0220405
TRINITY_DN12379_c0_g1_i2	-0.0451016	4.11338	0.286599	0.592408	0.711459
TRINITY_DN1238_c0_g1_i1	-0.0315237	3.31097	0.101768	0.749719	0.834957
TRINITY_DN12380_c0_g1_i1	-0.411453	-0.351914	1.64101	0.200187	0.319631
TRINITY_DN12381_c0_g1_i1	0.272474	3.6386	7.9894	0.00470521	0.0141794
TRINITY_DN12382_c0_g1_i1	0.30509	4.93224	18.6918	1.53644e-05	8.55665e-05
TRINITY_DN12383_c0_g1_i1	0.60739	4.56982	55.8496	7.82324e-14	1.70095e-12
TRINITY_DN12386_c0_g1_i1	0.268463	5.68022	9.47499	0.00208292	0.00699491
TRINITY_DN12387_c0_g1_i1	0.272655	3.61409	13.0345	0.000305805	0.00127371
TRINITY_DN12388_c0_g1_i1	0.101077	-2.326	0.0207071	0.88558	0.928807
TRINITY_DN12389_c0_g1_i1	-0.699726	-0.484498	2.98563	0.0840068	0.160144
TRINITY_DN1239_c0_g1_i1	0.296885	2.78443	7.07649	0.0078102	0.0219165
TRINITY_DN12390_c0_g1_i1	1.03396	-1.40645	3.57289	0.0587301	0.119711
TRINITY_DN12390_c0_g1_i2	-0.18141	3.3441	3.70376	0.0542899	0.112209
TRINITY_DN12391_c0_g1_i1	-0.906457	2.54413	39.6889	2.9781e-10	3.84703e-09
TRINITY_DN12392_c0_g1_i1	-0.784953	3.20541	33.3603	7.65728e-09	7.76995e-08
TRINITY_DN12393_c0_g1_i2	0.601157	3.54271	36.3085	1.68431e-09	1.92037e-08
TRINITY_DN12395_c0_g1_i2	-0.145856	1.87913	0.481715	0.487647	0.621065
TRINITY_DN12396_c0_g1_i1	-0.405571	2.36591	8.78714	0.00303362	0.00968998
TRINITY_DN12397_c0_g1_i1	0.171316	4.25042	5.38341	0.0203291	0.0494849
TRINITY_DN12398_c0_g1_i1	0.183283	2.6589	2.30871	0.128651	0.225152
TRINITY_DN12399_c0_g1_i1	-0.200977	3.17237	3.597	0.0578839	0.118329
TRINITY_DN124_c0_g1_i1	-0.0490829	6.31442	0.252732	0.615158	0.729464
TRINITY_DN1240_c0_g1_i1	-0.399883	0.213827	1.3564	0.244163	0.372317
TRINITY_DN12401_c0_g1_i1	0.0296115	0.449275	0.00876384	0.925415	0.953871
TRINITY_DN12402_c0_g1_i2	-0.392264	4.15725	25.9999	3.41437e-07	2.60658e-06
TRINITY_DN12403_c0_g1_i1	-0.0449159	-1.94527	0.00529709	0.94198	0.964165
TRINITY_DN12404_c0_g1_i1	0.175443	3.38506	2.95961	0.0853687	0.162255
TRINITY_DN12406_c0_g1_i1	-0.664042	2.90768	38.0682	6.83151e-10	8.33777e-09
TRINITY_DN12406_c0_g1_i2	1.69465	-0.948309	3.0572	0.0803801	0.154591
TRINITY_DN12407_c0_g1_i1	0.687879	2.85377	36.9988	1.182e-09	1.38291e-08
TRINITY_DN12408_c0_g1_i1	0.529063	2.46517	14.3834	0.000149109	0.000668209
TRINITY_DN12409_c0_g1_i1	-0.00295537	3.33788	0.000805647	0.977356	0.986264
TRINITY_DN1241_c0_g1_i1	1.34803	-2.02763	5.66815	0.0172757	0.0431606
TRINITY_DN1241_c0_g1_i2	-0.714385	-2.44381	0.902391	0.342141	0.4799
TRINITY_DN12410_c0_g1_i2	-1.0834	1.15752	25.2302	5.08799e-07	3.75969e-06
TRINITY_DN12411_c0_g1_i1	-0.242062	3.46635	4.89563	0.0269247	0.062719
TRINITY_DN12412_c0_g1_i1	0.470059	3.34098	19.9634	7.89396e-06	4.66533e-05
TRINITY_DN12413_c0_g1_i1	-0.321956	-1.22273	0.534412	0.464758	0.600107
TRINITY_DN12413_c0_g1_i2	-0.0432633	-1.3671	0.00524391	0.942272	0.96437
TRINITY_DN12414_c0_g1_i1	-2.18485	-2.65126	3.36427	0.0666251	0.13261
TRINITY_DN12415_c0_g1_i1	0.21706	3.03826	4.00515	0.0453613	0.0968499
TRINITY_DN12419_c0_g1_i1	0.0286034	3.4524	0.0742866	0.785195	0.859973
TRINITY_DN1242_c0_g1_i2	-0.431396	2.78523	12.7189	0.000361986	0.00148234
TRINITY_DN12420_c0_g1_i1	-0.153624	-0.116263	0.183747	0.668173	0.771967
TRINITY_DN12420_c0_g1_i2	1.07707	-3.32891	0.2466	0.619479	0.733045
TRINITY_DN12421_c0_g1_i1	0.594758	3.93164	39.0974	4.03185e-10	5.09778e-09
TRINITY_DN12422_c0_g1_i1	0.30515	2.65705	5.11816	0.0236767	0.0562843
TRINITY_DN12423_c0_g1_i1	0.504367	2.55354	14.2	0.000164372	0.000728748
TRINITY_DN12424_c0_g1_i1	-0.304555	2.31969	3.88455	0.0487323	0.102699
TRINITY_DN12425_c0_g1_i1	0.285482	1.44065	2.00162	0.157131	0.264356
TRINITY_DN12426_c0_g1_i2	0.767455	2.54151	26.9074	2.1344e-07	1.68898e-06
TRINITY_DN12427_c0_g1_i1	-0.870568	-1.4706	2.22057	0.136183	0.235656
TRINITY_DN12428_c0_g1_i1	0.324127	2.61531	5.92468	0.0149302	0.0381524
TRINITY_DN12429_c0_g1_i1	0.185952	2.87816	2.39427	0.12178	0.215625
TRINITY_DN1243_c0_g1_i2	0.735969	3.65442	57.4274	3.50683e-14	7.99881e-13
TRINITY_DN12430_c0_g1_i1	0.632635	3.37535	31.3465	2.15845e-08	2.03649e-07
TRINITY_DN12431_c0_g1_i1	-0.341673	3.68448	9.30818	0.00228133	0.00757067
TRINITY_DN12433_c0_g1_i2	0.338948	-0.799648	0.968886	0.324958	0.461711
TRINITY_DN12434_c0_g1_i1	-0.641198	-0.105794	4.43273	0.0352562	0.0786889
TRINITY_DN12436_c0_g1_i1	0.184617	4.15226	3.19772	0.0737412	0.144163
TRINITY_DN12437_c0_g1_i1	-0.273497	2.35944	3.2855	0.0698945	0.137946
TRINITY_DN12437_c0_g1_i2	-5.63462	-2.85819	5.36511	0.0205435	0.0499239
TRINITY_DN12439_c0_g1_i1	-0.307358	2.98526	7.11095	0.00766146	0.0215527
TRINITY_DN1244_c0_g1_i1	0.26605	1.97044	2.3816	0.122771	0.21702
TRINITY_DN12441_c0_g1_i1	0.412687	3.19381	16.2407	5.57838e-05	0.000275183
TRINITY_DN12442_c0_g1_i1	-0.317835	3.80223	10.2444	0.00137101	0.00484645
TRINITY_DN12443_c0_g1_i1	-0.168431	3.23839	2.89347	0.088939	0.167675
TRINITY_DN12444_c0_g1_i2	-0.173162	4.28603	4.17218	0.0410929	0.0893314
TRINITY_DN12445_c0_g1_i1	-0.198805	1.62668	0.787594	0.374829	0.512962
TRINITY_DN12446_c0_g1_i1	0.186993	2.77698	2.98645	0.083964	0.160085
TRINITY_DN12447_c0_g1_i1	-0.344327	3.63519	15.4336	8.54556e-05	0.000405274
TRINITY_DN12448_c0_g1_i1	0.107016	0.893958	0.25832	0.611277	0.726358
TRINITY_DN1245_c0_g1_i1	0.163426	4.55598	6.23724	0.0125091	0.032801
TRINITY_DN12450_c0_g1_i1	-0.221819	1.46775	0.720923	0.395841	0.534026
TRINITY_DN12451_c0_g1_i1	-0.557925	1.45778	5.44469	0.0196279	0.0480423
TRINITY_DN12453_c0_g1_i1	0.483741	2.0308	11.3661	0.000747978	0.00282974
TRINITY_DN12455_c0_g1_i1	0.33408	3.30211	7.00856	0.0081121	0.022637
TRINITY_DN12455_c0_g1_i2	-1.00249	-0.9051	1.05067	0.305353	0.440813
TRINITY_DN12456_c0_g1_i1	0.380903	2.85348	11.6746	0.000633598	0.00244022
TRINITY_DN12457_c0_g1_i1	0.530557	6.39601	17.0657	3.61093e-05	0.000185934
TRINITY_DN12458_c0_g1_i1	0.687473	4.62864	94.6631	2.25712e-22	1.33982e-20
TRINITY_DN12459_c0_g1_i1	0.114954	2.77034	0.868806	0.351286	0.489033
TRINITY_DN1246_c0_g1_i1	0.103992	-0.403445	0.0475895	0.827312	0.889442
TRINITY_DN1246_c0_g1_i2	0.421024	-1.28287	0.484794	0.486259	0.619777
TRINITY_DN12460_c0_g1_i1	0.0300479	3.09039	0.0811833	0.7757	0.853607
TRINITY_DN12461_c0_g1_i1	-1.52591	-0.962671	1.99508	0.157811	0.265181
TRINITY_DN12461_c0_g1_i2	0.13327	3.15403	1.38896	0.23858	0.365709
TRINITY_DN12462_c0_g1_i1	0.509474	5.12539	63.7934	1.38177e-15	3.79067e-14
TRINITY_DN12463_c0_g1_i1	0.288086	-2.02999	0.149273	0.699231	0.79651
TRINITY_DN12465_c0_g1_i1	0.826822	2.46707	34.1164	5.1912e-09	5.42068e-08
TRINITY_DN12465_c0_g1_i2	-0.0792837	0.63352	0.0560049	0.812926	0.879445
TRINITY_DN12466_c0_g1_i2	0.756969	4.69397	135.829	2.17489e-31	2.70703e-29
TRINITY_DN12467_c0_g1_i1	0.485603	4.55197	53.783	2.23896e-13	4.56748e-12
TRINITY_DN12469_c0_g1_i1	-0.0989245	6.91526	0.543124	0.461141	0.59671
TRINITY_DN1247_c0_g1_i1	0.496133	3.63059	16.8658	4.01179e-05	0.000204385
TRINITY_DN12470_c0_g1_i1	0.312439	0.42563	1.01489	0.313734	0.449912
TRINITY_DN12472_c0_g1_i2	0.577624	3.32115	39.6549	3.0304e-10	3.90907e-09
TRINITY_DN12473_c0_g1_i1	-0.178307	-0.533767	0.295016	0.587024	0.706901
TRINITY_DN12474_c0_g1_i1	-0.231264	0.95545	0.706019	0.400768	0.538968
TRINITY_DN12474_c0_g1_i2	-1.7187	-1.6373	4.03247	0.0446325	0.0956064
TRINITY_DN12475_c0_g1_i1	-0.836885	1.952	25.4225	4.60507e-07	3.43337e-06
TRINITY_DN12476_c0_g1_i1	-0.174419	2.47349	1.44826	0.228808	0.354047
TRINITY_DN12479_c0_g1_i1	-0.408529	1.51107	6.17115	0.012985	0.0338599
TRINITY_DN12481_c0_g1_i1	0.194662	5.25279	7.72321	0.00545155	0.0161082
TRINITY_DN12482_c0_g1_i1	-0.523244	4.33616	52.2165	4.97065e-13	9.70687e-12
TRINITY_DN12483_c0_g1_i1	-0.579884	3.31074	24.2844	8.31079e-07	5.91892e-06
TRINITY_DN12484_c0_g1_i1	0.220329	1.11422	0.76892	0.380551	0.518964
TRINITY_DN12486_c0_g1_i1	0.529543	0.812715	5.37756	0.0203974	0.0496289
TRINITY_DN12488_c0_g1_i1	0.599146	2.55821	20.6217	5.59588e-06	3.40853e-05
TRINITY_DN12489_c0_g1_i1	0.683767	-0.790742	3.03477	0.0814982	0.156271
TRINITY_DN12489_c0_g1_i2	-0.321302	1.75007	3.15924	0.0754982	0.146949
TRINITY_DN1249_c0_g1_i1	0.469186	1.56906	7.21171	0.00724293	0.0205347
TRINITY_DN12490_c0_g1_i1	-7.12121	-1.69509	60.3847	7.80164e-15	1.93449e-13
TRINITY_DN12490_c0_g1_i2	0.244719	4.53461	13.896	0.000193205	0.000842596
TRINITY_DN12491_c0_g1_i1	-1.20386	3.90375	100.377	1.25953e-23	8.58536e-22
TRINITY_DN12492_c0_g1_i1	0.22248	3.23761	5.45497	0.0195127	0.0478087
TRINITY_DN12493_c0_g1_i1	0.424751	3.94649	22.4936	2.10842e-06	1.39029e-05
TRINITY_DN12495_c0_g1_i1	-0.876137	2.66543	58.3213	2.22623e-14	5.21672e-13
TRINITY_DN12496_c0_g1_i1	0.824357	2.98807	39.9999	2.53982e-10	3.32435e-09
TRINITY_DN12497_c0_g1_i1	-1.928	-2.01917	7.32956	0.00678297	0.0194187
TRINITY_DN12497_c0_g1_i2	-0.488629	-1.73171	0.709154	0.399725	0.537943
TRINITY_DN12498_c0_g1_i1	0.97184	2.37025	38.6913	4.96416e-10	6.18813e-09
TRINITY_DN12499_c0_g1_i1	0.417112	2.49189	9.60266	0.00194296	0.00658076
TRINITY_DN125_c0_g1_i1	1.06562	3.15896	94.8692	2.0339e-22	1.2161e-20
TRINITY_DN1250_c0_g1_i1	0.890369	4.17486	107.216	3.99263e-25	3.11066e-23
TRINITY_DN12500_c0_g1_i1	-0.164892	-0.491228	0.186895	0.665514	0.769973
TRINITY_DN12502_c0_g1_i1	0.647439	1.33914	11.6822	0.000630997	0.00243146
TRINITY_DN12503_c0_g1_i1	1.55423	-3.41918	0.990255	0.31968	0.456282
TRINITY_DN12503_c0_g1_i2	1.23559	-0.285702	11.7371	0.000612656	0.00236866
TRINITY_DN12504_c0_g1_i1	-0.534409	-0.693529	1.15043	0.28346	0.41685
TRINITY_DN12504_c0_g1_i2	0.662407	0.0299345	3.2693	0.0705879	0.139125
TRINITY_DN12505_c0_g1_i1	0.374222	0.144798	1.5431	0.214157	0.336549
TRINITY_DN12506_c0_g1_i1	0.19711	1.61498	0.685272	0.407777	0.545778
TRINITY_DN12506_c1_g1_i1	0.590669	1.81504	12.3991	0.000429546	0.00172593
TRINITY_DN12507_c0_g1_i1	-0.112565	4.54312	1.76005	0.184618	0.300096
TRINITY_DN12508_c0_g1_i1	0.144943	2.24889	0.755801	0.384646	0.522888
TRINITY_DN12509_c0_g1_i1	0.602562	0.403464	5.33201	0.0209372	0.0507338
TRINITY_DN12509_c0_g1_i2	-0.0889285	-0.906832	0.0374431	0.846566	0.902759
TRINITY_DN12510_c0_g1_i1	0.503364	3.70256	35.5848	2.44185e-09	2.71264e-08
TRINITY_DN12510_c0_g1_i2	-0.872371	-3.32242	0.163822	0.685662	0.785784
TRINITY_DN12511_c0_g1_i1	0.482651	2.04321	10.0579	0.00151696	0.00530003
TRINITY_DN12511_c0_g1_i2	-7.57766	-1.87249	27.0092	2.02493e-07	1.6087e-06
TRINITY_DN12513_c0_g1_i1	0.0153345	-0.529643	0.000664111	0.979441	0.987494
TRINITY_DN12513_c0_g1_i2	0.330977	2.85166	9.05892	0.00261417	0.00851683
TRINITY_DN12514_c0_g1_i1	0.730089	1.49447	12.5119	0.000404372	0.00163495
TRINITY_DN12515_c0_g1_i1	0.162951	2.6717	1.48459	0.223057	0.34718
TRINITY_DN12516_c0_g1_i2	-0.41749	-1.23901	0.783193	0.376166	0.514425
TRINITY_DN12517_c0_g1_i2	0.29953	2.58433	4.96964	0.025796	0.0605407
TRINITY_DN12518_c0_g1_i1	0.323628	0.934588	1.41373	0.234439	0.360777
TRINITY_DN1252_c0_g1_i1	-0.641556	1.34398	7.50678	0.00614673	0.017852
TRINITY_DN12521_c0_g1_i1	-0.553746	-0.981817	1.61689	0.203526	0.323631
TRINITY_DN12522_c0_g1_i1	-0.432385	-0.704057	0.869096	0.351206	0.488939
TRINITY_DN12523_c0_g1_i1	0.717775	3.67336	43.5968	4.035e-11	6.00094e-10
TRINITY_DN12524_c0_g1_i1	2.10079	-1.92586	6.90368	0.00860184	0.0238082
TRINITY_DN12524_c0_g1_i2	0.119881	0.478862	0.169131	0.680885	0.782068
TRINITY_DN12525_c0_g1_i1	0.130701	3.56029	2.08357	0.148891	0.253293
TRINITY_DN12525_c0_g2_i1	-0.10348	0.463721	0.165172	0.684439	0.784885
TRINITY_DN12527_c0_g1_i1	-0.338983	4.70798	20.4375	6.16118e-06	3.71817e-05
TRINITY_DN12528_c0_g1_i1	0.614584	-1.29479	1.12918	0.28795	0.421666
TRINITY_DN1253_c0_g1_i1	0.138847	2.37606	0.682964	0.408568	0.546598
TRINITY_DN12530_c0_g1_i1	0.0838597	1.16845	0.11175	0.73816	0.826391
TRINITY_DN12531_c0_g1_i1	0.069398	5.8927	0.630767	0.427074	0.565034
TRINITY_DN12532_c0_g1_i2	0.135181	1.33927	0.542142	0.461546	0.597075
TRINITY_DN12533_c0_g1_i1	0.608208	2.3569	19.702	9.0508e-06	5.28598e-05
TRINITY_DN12534_c0_g1_i1	-0.869431	0.887254	7.24065	0.00712713	0.0202602
TRINITY_DN12536_c0_g1_i1	0.195397	4.1547	5.89139	0.0152151	0.0387662
TRINITY_DN12537_c0_g1_i1	-1.01866	2.34308	29.9101	4.52558e-08	4.02565e-07
TRINITY_DN12537_c0_g1_i2	-1.01617	1.03317	11.9532	0.000545547	0.00213674
TRINITY_DN12538_c0_g1_i1	0.406532	-2.31451	0.140924	0.707364	0.803005
TRINITY_DN12538_c0_g1_i2	-0.321423	-1.59349	0.204311	0.651263	0.758804
TRINITY_DN12539_c0_g1_i1	-0.18928	2.07017	1.2265	0.26809	0.399821
TRINITY_DN1254_c0_g1_i1	-0.145042	-0.833177	0.138942	0.709335	0.804427
TRINITY_DN12540_c0_g1_i1	-0.510552	2.61527	9.96829	0.00159259	0.00552951
TRINITY_DN12541_c0_g1_i1	-0.06549	4.02616	0.685479	0.407707	0.545729
TRINITY_DN12542_c0_g1_i1	-0.210056	-1.45516	0.225287	0.635041	0.745764
TRINITY_DN12543_c0_g1_i1	0.322086	1.91112	3.50601	0.0611466	0.123687
TRINITY_DN12545_c0_g1_i1	0.374064	1.64361	4.35237	0.0369575	0.0818379
TRINITY_DN12546_c0_g1_i1	0.268979	2.63256	5.71476	0.0168229	0.0422152
TRINITY_DN12547_c0_g1_i1	-0.2487	3.86791	9.22537	0.00238684	0.00787191
TRINITY_DN12548_c0_g1_i1	-0.0413017	2.25444	0.0904876	0.763558	0.84481
TRINITY_DN12549_c0_g1_i1	0.261429	3.82993	8.97225	0.0027411	0.00887799
TRINITY_DN1255_c0_g1_i1	-0.467244	4.18456	28.598	8.90764e-08	7.53892e-07
TRINITY_DN12550_c0_g1_i1	-1.03285	3.54989	86.3917	1.476e-20	7.33303e-19
TRINITY_DN12551_c0_g1_i1	-0.541207	-1.40585	1.69505	0.192937	0.310508
TRINITY_DN12552_c0_g1_i1	-0.409871	-1.62738	0.601455	0.438024	0.575191
TRINITY_DN12555_c0_g1_i1	-0.164532	1.19478	0.578404	0.446939	0.583564
TRINITY_DN12556_c0_g1_i1	1.27302	2.87384	103.068	3.23773e-24	2.34487e-22
TRINITY_DN12556_c0_g1_i2	1.29992	-0.619148	14.6397	0.000130143	0.000591855
TRINITY_DN12557_c0_g1_i1	0.358015	3.98063	21.2548	4.02107e-06	2.51597e-05
TRINITY_DN12557_c0_g1_i2	2.27055	-2.11659	7.55545	0.00598289	0.0174408
TRINITY_DN12558_c0_g1_i2	0.188793	1.74191	1.4887	0.222418	0.346388
TRINITY_DN12559_c0_g1_i1	-1.12993	-1.33833	7.27055	0.00700943	0.0199718
TRINITY_DN1256_c0_g1_i1	-0.0612433	2.95258	0.246282	0.619705	0.733218
TRINITY_DN12560_c0_g1_i1	0.923831	1.57032	17.3105	3.17424e-05	0.000165476
TRINITY_DN12561_c0_g1_i1	-0.266761	-0.213257	0.736235	0.39087	0.529159
TRINITY_DN12562_c0_g1_i1	0.0363567	3.65416	0.166442	0.683293	0.784031
TRINITY_DN12563_c0_g1_i1	0.461399	3.76338	20.6906	5.39811e-06	3.2995e-05
TRINITY_DN12564_c0_g1_i1	0.012003	3.60023	0.0169333	0.896465	0.935825
TRINITY_DN12565_c0_g1_i1	0.0676097	3.68495	0.534058	0.464906	0.600251
TRINITY_DN12567_c0_g1_i1	-0.0614386	4.94665	0.71048	0.399284	0.537499
TRINITY_DN12568_c0_g1_i1	-1.67323	-1.06684	7.97153	0.00475187	0.0143022
TRINITY_DN12569_c0_g1_i1	-0.220039	-0.202937	0.513093	0.473803	0.608605
TRINITY_DN1257_c0_g1_i2	0.86832	4.59099	135.153	3.0562e-31	3.73614e-29
TRINITY_DN12570_c0_g1_i1	-0.312927	1.57907	3.47866	0.0621649	0.125389
TRINITY_DN12571_c0_g1_i1	-0.16301	2.17601	1.07405	0.300032	0.434832
TRINITY_DN12572_c0_g1_i1	0.0107133	4.26621	0.0230515	0.879323	0.924649
TRINITY_DN12573_c0_g1_i1	-0.742784	-1.03047	3.78143	0.0518243	0.107998
TRINITY_DN12575_c0_g1_i1	-0.285945	3.28641	7.74058	0.00539935	0.0159723
TRINITY_DN12576_c0_g1_i1	-1.21422	-3.49059	0.62773	0.428189	0.566127
TRINITY_DN12576_c0_g1_i2	0.58226	-0.969801	1.93646	0.164053	0.273415
TRINITY_DN12577_c0_g1_i1	-1.27433	0.22496	15.1575	9.89041e-05	0.000462416
TRINITY_DN12578_c0_g1_i1	0.655508	2.24658	17.697	2.59041e-05	0.000137568
TRINITY_DN12579_c0_g1_i1	-0.672384	0.281196	5.56618	0.0183106	0.0453156
TRINITY_DN1258_c0_g1_i1	-0.305851	6.08413	8.14474	0.00431863	0.0131488
TRINITY_DN12580_c0_g1_i1	0.217355	1.56213	1.3553	0.244353	0.37249
TRINITY_DN12582_c0_g1_i1	-0.737677	-1.49654	1.63103	0.201561	0.321308
TRINITY_DN12583_c0_g1_i1	-0.207225	-0.632819	0.435515	0.509295	0.640682
TRINITY_DN12584_c0_g1_i2	0.322464	2.06786	4.26842	0.038827	0.0852275
TRINITY_DN12585_c0_g1_i1	0.584339	-0.750123	2.17103	0.140632	0.241877
TRINITY_DN12586_c0_g1_i1	-1.29452	0.723647	16.2434	5.5703e-05	0.000274839
TRINITY_DN12587_c0_g1_i1	-0.00338411	5.88227	0.00111328	0.973383	0.983975
TRINITY_DN12588_c0_g1_i1	0.53936	4.11791	42.2917	7.86247e-11	1.11395e-09
TRINITY_DN12589_c0_g1_i1	0.180582	7.65546	2.06446	0.150768	0.25583
TRINITY_DN1259_c0_g1_i1	-0.463966	-0.00517364	2.56825	0.109028	0.197436
TRINITY_DN12590_c0_g1_i1	0.0376938	4.43265	0.309024	0.57828	0.699423
TRINITY_DN12592_c0_g1_i1	0.364504	4.45414	12.1592	0.000488463	0.00193748
TRINITY_DN12593_c0_g1_i1	0.655632	4.90278	68.6072	1.20162e-16	3.75755e-15
TRINITY_DN12595_c0_g1_i1	-0.0131044	0.889101	0.00219117	0.962665	0.977082
TRINITY_DN12596_c0_g1_i1	-0.402388	3.75105	14.4261	0.000145769	0.000655274
TRINITY_DN12597_c0_g1_i1	-0.0304037	0.582513	0.0147784	0.903242	0.940117
TRINITY_DN12598_c0_g1_i1	0.124417	2.27576	0.800986	0.370799	0.50881
TRINITY_DN12599_c0_g1_i1	0.0247906	4.44837	0.101308	0.750266	0.835322
TRINITY_DN126_c0_g1_i1	0.101128	1.39638	0.327109	0.567366	0.6903
TRINITY_DN12600_c0_g1_i1	-1.85005	5.14325	113.848	1.40666e-26	1.23776e-24
TRINITY_DN12601_c0_g1_i1	0.10109	2.91777	0.96033	0.327104	0.464053
TRINITY_DN12602_c0_g1_i1	0.52667	0.938812	4.58466	0.0322593	0.0730123
TRINITY_DN12603_c0_g1_i1	-1.29031	2.53062	54.6165	1.46502e-13	3.06852e-12
TRINITY_DN12604_c0_g1_i1	1.03981	-0.779507	6.85911	0.00881904	0.0243129
TRINITY_DN12605_c0_g1_i1	-2.07936	-2.13923	10.3601	0.00128767	0.00458558
TRINITY_DN12606_c0_g1_i1	0.131912	5.54309	1.70026	0.192254	0.309658
TRINITY_DN12607_c0_g1_i1	0.0265691	0.556764	0.0101415	0.919785	0.95053
TRINITY_DN12608_c0_g1_i1	0.213693	3.70148	6.66881	0.00981146	0.0266787
TRINITY_DN1261_c0_g1_i1	0.279532	2.72398	5.02535	0.0249788	0.0589373
TRINITY_DN12611_c0_g1_i1	-0.60772	0.0951139	3.09319	0.0786207	0.151836
TRINITY_DN12612_c0_g1_i1	-0.567094	0.93015	4.10611	0.0427286	0.0922065
TRINITY_DN12614_c0_g1_i1	-0.343097	-1.48059	0.540186	0.462356	0.597838
TRINITY_DN12614_c0_g1_i2	0.173954	-0.968089	0.133164	0.715174	0.808946
TRINITY_DN12615_c0_g1_i1	0.74834	1.78395	18.8774	1.39395e-05	7.82294e-05
TRINITY_DN12616_c0_g1_i1	-1.46922	-2.81516	0.630444	0.427193	0.565118
TRINITY_DN12616_c0_g1_i2	-0.0762273	0.694946	0.0884151	0.766202	0.846667
TRINITY_DN12617_c0_g1_i1	-0.231932	4.92771	14.2257	0.000162143	0.000720147
TRINITY_DN12618_c0_g1_i1	0.362756	2.77346	8.52038	0.0035119	0.0109949
TRINITY_DN12619_c0_g1_i1	-0.170109	-0.796066	0.211545	0.645559	0.754069
TRINITY_DN12619_c0_g1_i2	-0.464495	-0.912974	0.92594	0.33592	0.473653
TRINITY_DN1262_c0_g1_i1	-0.494917	2.39989	6.86526	0.00878877	0.02424
TRINITY_DN12620_c0_g1_i1	-0.485808	3.48621	28.5199	9.27412e-08	7.81612e-07
TRINITY_DN12621_c0_g1_i1	-0.620399	-0.730638	2.02137	0.1551	0.261604
TRINITY_DN12622_c0_g1_i1	-0.594633	-2.52443	0.335283	0.562565	0.686257
TRINITY_DN12622_c0_g1_i2	-0.568562	-0.375185	2.24932	0.133673	0.232194
TRINITY_DN12623_c0_g1_i1	-1.71099	1.93555	69.3136	8.39901e-17	2.68042e-15
TRINITY_DN12624_c0_g1_i1	-2.28124	-0.359481	28.2938	1.04229e-07	8.70758e-07
TRINITY_DN12625_c0_g1_i1	0.0356439	0.584132	0.0157102	0.900254	0.938217
TRINITY_DN12626_c0_g1_i1	0.895673	0.282304	7.50009	0.00616959	0.0179133
TRINITY_DN12627_c0_g1_i1	-0.700901	-2.13245	0.263408	0.607789	0.723736
TRINITY_DN12627_c0_g1_i2	-1.18662	-2.59538	0.456026	0.499487	0.631987
TRINITY_DN12627_c0_g1_i4	0.0805302	-0.547993	0.0462012	0.829811	0.891122
TRINITY_DN12628_c0_g1_i1	-1.09723	1.79376	51.7217	6.39522e-13	1.23106e-11
TRINITY_DN12629_c0_g1_i1	0.0104556	3.06367	0.0102388	0.919402	0.950348
TRINITY_DN1263_c0_g1_i1	0.857047	1.27933	14.5561	0.00013605	0.000616042
TRINITY_DN12630_c0_g1_i1	0.593231	2.98758	27.769	1.36702e-07	1.11934e-06
TRINITY_DN12631_c0_g1_i1	0.635873	4.32455	65.4895	5.84258e-16	1.6819e-14
TRINITY_DN12632_c0_g1_i1	0.345807	-2.36761	0.278004	0.598013	0.71593
TRINITY_DN12632_c0_g1_i2	-0.0468836	-3.12095	0.00281711	0.957671	0.97376
TRINITY_DN12633_c0_g1_i1	0.0849504	3.20385	0.469096	0.493403	0.626437
TRINITY_DN12634_c0_g1_i1	0.0583292	3.54803	0.336962	0.561588	0.685411
TRINITY_DN12635_c0_g1_i1	-0.703356	2.27885	25.4601	4.51624e-07	3.37173e-06
TRINITY_DN12636_c0_g1_i1	-0.0478129	2.12498	0.076441	0.78218	0.858169
TRINITY_DN12636_c0_g1_i2	0.822615	0.303861	4.4162	0.0355991	0.079321
TRINITY_DN12638_c0_g1_i2	-1.47608	2.26905	34.5422	4.17117e-09	4.43383e-08
TRINITY_DN12639_c0_g1_i1	0.188133	2.9492	2.34369	0.125791	0.221159
TRINITY_DN1264_c0_g1_i1	-0.0272537	2.07128	0.0365919	0.848298	0.904066
TRINITY_DN12641_c0_g1_i1	0.17792	4.73607	2.16541	0.141147	0.242651
TRINITY_DN12642_c0_g1_i1	-0.028949	5.10286	0.125965	0.722653	0.814807
TRINITY_DN12642_c0_g1_i2	-0.129608	3.24925	1.26469	0.260766	0.391553
TRINITY_DN12642_c0_g1_i3	-0.608966	3.66848	8.2849	0.0039976	0.012297
TRINITY_DN12644_c0_g1_i1	0.365638	1.17453	2.44836	0.117648	0.209831
TRINITY_DN12646_c0_g1_i2	-0.00932845	2.04818	0.00308916	0.955676	0.972384
TRINITY_DN12647_c0_g1_i1	0.104205	0.503364	0.15428	0.694478	0.792906
TRINITY_DN12648_c0_g1_i1	-0.290825	1.26422	2.35987	0.124492	0.219341
TRINITY_DN12649_c0_g1_i1	0.49188	1.88581	8.43728	0.00367606	0.0114349
TRINITY_DN12649_c0_g1_i2	-4.6302	-3.34816	4.27955	0.0385736	0.0847708
TRINITY_DN1265_c0_g1_i1	1.0075	2.78366	45.4395	1.5743e-11	2.49898e-10
TRINITY_DN12650_c0_g1_i1	-3.883	-3.30038	4.68583	0.0304123	0.0694459
TRINITY_DN12650_c0_g1_i2	0.592765	0.32229	4.99499	0.0254209	0.0598036
TRINITY_DN12651_c0_g1_i1	0.21224	4.15285	7.07179	0.0078307	0.0219665
TRINITY_DN12652_c0_g1_i1	-2.29823	-1.79597	8.97746	0.00273331	0.00885623
TRINITY_DN12653_c0_g1_i1	0.0473978	0.42465	0.00219338	0.962646	0.977075
TRINITY_DN12653_c0_g1_i2	-0.296295	2.14027	1.7652	0.183977	0.299255
TRINITY_DN12655_c0_g1_i1	0.561254	2.70748	20.2509	6.7922e-06	4.06677e-05
TRINITY_DN12656_c0_g1_i1	-0.0691146	1.28937	0.0796154	0.777819	0.854923
TRINITY_DN12656_c0_g1_i2	-1.50569	-2.20213	1.2951	0.25511	0.384836
TRINITY_DN12657_c0_g1_i1	-0.252178	-1.35741	0.272269	0.601814	0.719143
TRINITY_DN12658_c0_g1_i1	0.09118	1.82033	0.314313	0.575046	0.696758
TRINITY_DN12659_c0_g1_i1	0.376996	2.07553	3.40325	0.065068	0.130138
TRINITY_DN12659_c0_g1_i2	-0.283985	4.5279	14.3739	0.000149866	0.000671126
TRINITY_DN1266_c0_g1_i1	-0.668651	4.22674	56.052	7.05786e-14	1.54598e-12
TRINITY_DN12660_c0_g1_i1	-0.0565845	-1.8484	0.00828156	0.92749	0.955192
TRINITY_DN12660_c0_g2_i1	-1.1219	1.75595	21.02	4.54512e-06	2.81879e-05
TRINITY_DN12661_c0_g1_i1	-0.142408	-1.59319	0.0643668	0.799723	0.870727
TRINITY_DN12661_c1_g1_i1	-0.214234	-1.65054	0.181132	0.670402	0.773826
TRINITY_DN12662_c0_g1_i1	-0.51315	4.68787	34.134	5.14433e-09	5.37584e-08
TRINITY_DN12663_c0_g1_i1	0.396884	4.67488	25.9916	3.42905e-07	2.61656e-06
TRINITY_DN12664_c0_g1_i1	-0.571965	5.60813	20.0386	7.58955e-06	4.49996e-05
TRINITY_DN12666_c0_g1_i1	-0.0281849	3.26084	0.0641435	0.800063	0.870979
TRINITY_DN12667_c0_g1_i1	0.0985561	5.17137	0.876114	0.349268	0.487081
TRINITY_DN12668_c0_g1_i1	0.454989	4.06012	41.5634	1.1411e-10	1.57918e-09
TRINITY_DN12668_c0_g1_i2	-0.128541	-1.08445	0.0502838	0.82257	0.886313
TRINITY_DN1267_c0_g1_i1	0.105359	0.52995	0.155728	0.693121	0.791827
TRINITY_DN12670_c0_g1_i1	0.313402	0.0295609	0.561183	0.453784	0.589937
TRINITY_DN12671_c0_g1_i1	-0.186008	5.95196	1.95953	0.161563	0.270037
TRINITY_DN12672_c0_g1_i1	0.0782928	-1.29127	0.0349783	0.851641	0.906454
TRINITY_DN12673_c0_g1_i1	-0.12872	-0.923401	0.0800712	0.777201	0.854503
TRINITY_DN12675_c0_g1_i1	0.204091	2.10209	1.28387	0.257181	0.387289
TRINITY_DN12677_c0_g1_i1	-0.634933	-0.559729	3.04443	0.0810146	0.155572
TRINITY_DN12678_c0_g1_i1	-0.847295	-1.40359	3.15863	0.0755264	0.146988
TRINITY_DN12680_c0_g1_i1	-0.223243	0.554339	0.59095	0.442052	0.579179
TRINITY_DN12681_c0_g1_i1	0.33276	2.17	5.06239	0.0244504	0.0578531
TRINITY_DN12682_c0_g1_i1	-0.814579	1.7838	17.8956	2.33365e-05	0.000125128
TRINITY_DN12685_c0_g1_i1	-0.493476	3.87456	34.6038	4.04116e-09	4.30895e-08
TRINITY_DN12686_c0_g1_i1	-0.438411	-1.74012	0.431524	0.511242	0.642345
TRINITY_DN12686_c0_g1_i2	-0.518684	-0.275758	2.23858	0.134605	0.233491
TRINITY_DN12687_c0_g1_i1	0.0606553	-0.374612	0.0311975	0.8598	0.912012
TRINITY_DN12688_c0_g1_i1	0.269789	3.28425	5.53976	0.0185891	0.0458997
TRINITY_DN12689_c0_g1_i1	-0.328034	-1.54684	0.46498	0.495306	0.628058
TRINITY_DN12689_c0_g1_i2	-1.86308	-1.77644	10.6506	0.00110037	0.00399062
TRINITY_DN1269_c0_g1_i1	1.39513	0.190988	18.4566	1.73819e-05	9.56882e-05
TRINITY_DN12690_c0_g1_i1	-0.174826	1.97771	0.659333	0.416795	0.554749
TRINITY_DN12691_c0_g1_i1	0.0147483	1.12332	0.00523866	0.942301	0.964372
TRINITY_DN12692_c0_g1_i1	-0.291276	4.14561	11.7379	0.000612391	0.00236775
TRINITY_DN12693_c0_g1_i1	0.358388	3.86687	23.0977	1.53978e-06	1.04368e-05
TRINITY_DN12694_c0_g1_i1	0.0209095	-0.710656	0.00406535	0.949161	0.968502
TRINITY_DN12699_c0_g1_i1	-0.243559	4.34932	8.68993	0.00319972	0.0101438
TRINITY_DN127_c0_g1_i1	0.575561	2.97687	25.1585	5.2805e-07	3.88937e-06
TRINITY_DN1270_c0_g1_i1	-0.0918113	4.966	1.97713	0.159694	0.267597
TRINITY_DN12700_c0_g1_i1	0.395055	2.54715	5.35492	0.0206639	0.0501736
TRINITY_DN12701_c0_g1_i1	0.887748	-0.665746	5.26073	0.0218119	0.0524951
TRINITY_DN12702_c0_g1_i2	-0.234623	1.60547	1.08724	0.297085	0.431622
TRINITY_DN12703_c0_g1_i1	0.596846	3.62252	29.2128	6.48507e-08	5.61923e-07
TRINITY_DN12704_c0_g1_i1	-0.133718	4.76544	2.94559	0.0861124	0.163314
TRINITY_DN12705_c0_g1_i1	-0.106394	2.63157	0.494658	0.481857	0.615932
TRINITY_DN12706_c0_g1_i1	0.0127247	5.3187	0.0264062	0.870912	0.918859
TRINITY_DN12707_c0_g1_i1	0.540308	6.80686	26.4292	2.73376e-07	2.12244e-06
TRINITY_DN12708_c0_g1_i1	1.08265	1.29074	17.2539	3.27019e-05	0.000170069
TRINITY_DN12709_c0_g1_i2	0.228849	2.43835	3.25626	0.071151	0.139995
TRINITY_DN1271_c0_g1_i1	0.509918	4.81497	43.4713	4.30219e-11	6.36837e-10
TRINITY_DN12710_c0_g1_i1	0.137544	1.12712	0.381588	0.536754	0.664266
TRINITY_DN12710_c0_g1_i2	0.231745	-2.02928	0.1011	0.750514	0.835492
TRINITY_DN12712_c0_g1_i1	-0.0741734	4.63805	0.742224	0.388949	0.527218
TRINITY_DN12713_c0_g1_i1	-0.476999	1.96284	8.91532	0.00282788	0.00912026
TRINITY_DN12715_c0_g1_i1	-1.18623	4.02081	84.0261	4.88283e-20	2.26069e-18
TRINITY_DN12716_c0_g1_i1	0.163316	2.07958	0.990883	0.319527	0.456118
TRINITY_DN12717_c0_g1_i1	0.37172	2.96703	9.87468	0.00167569	0.00577829
TRINITY_DN12718_c0_g1_i1	0.319845	2.25147	5.32303	0.0210454	0.0509496
TRINITY_DN12719_c0_g1_i1	-0.00478869	4.53497	0.00415152	0.948626	0.968291
TRINITY_DN12721_c0_g1_i1	-0.399059	0.951282	2.53352	0.111451	0.200965
TRINITY_DN12722_c0_g1_i1	0.642488	1.925	13.8476	0.000198248	0.000862621
TRINITY_DN12723_c0_g1_i1	0.63096	1.01288	6.48676	0.0108681	0.0290941
TRINITY_DN12724_c0_g1_i1	0.415831	1.68932	5.43803	0.0197029	0.0482
TRINITY_DN12725_c0_g1_i1	-0.446005	3.8364	29.223	6.45092e-08	5.59377e-07
TRINITY_DN12726_c0_g1_i1	0.342587	1.20256	2.62252	0.105357	0.192183
TRINITY_DN12727_c0_g1_i1	0.513845	-0.152395	1.63278	0.201319	0.320996
TRINITY_DN12728_c0_g1_i1	0.139623	2.01688	0.672388	0.41222	0.550163
TRINITY_DN1273_c0_g1_i1	0.0695224	-0.571629	0.0369804	0.847505	0.903407
TRINITY_DN12730_c0_g1_i1	-0.573317	0.48296	4.76359	0.0290678	0.0668632
TRINITY_DN12731_c0_g1_i1	0.458658	5.78627	24.2181	8.60219e-07	6.1069e-06
TRINITY_DN12732_c0_g1_i1	0.130745	-1.03585	0.0770965	0.781271	0.85748
TRINITY_DN12734_c0_g1_i1	-0.516671	-0.208813	1.83023	0.1761	0.28913
TRINITY_DN12736_c0_g1_i1	-0.354318	2.99682	10.3968	0.00126237	0.00450678
TRINITY_DN12737_c0_g1_i1	1.44516	0.235246	23.9509	9.88226e-07	6.94493e-06
TRINITY_DN12738_c0_g1_i1	-0.623836	3.75105	39.8017	2.81107e-10	3.6496e-09
TRINITY_DN12739_c0_g1_i1	0.0673356	7.06989	0.290539	0.589875	0.709282
TRINITY_DN12740_c0_g1_i1	0.149876	3.94545	3.73972	0.0531333	0.110226
TRINITY_DN12741_c0_g1_i1	-0.915217	4.36051	140.607	1.96144e-32	2.59861e-30
TRINITY_DN12742_c0_g1_i1	0.0893277	2.51599	0.48914	0.484311	0.618054
TRINITY_DN12743_c0_g1_i2	0.0724368	-0.213631	0.0459921	0.83019	0.891372
TRINITY_DN12744_c0_g1_i1	-0.318308	5.67905	7.12698	0.00759326	0.0213843
TRINITY_DN12745_c0_g1_i1	0.258228	3.6044	8.58282	0.00339349	0.0106692
TRINITY_DN12746_c0_g1_i1	-0.121645	1.52605	0.459564	0.497828	0.630391
TRINITY_DN12747_c0_g1_i1	0.643983	3.91047	43.801	3.63513e-11	5.44959e-10
TRINITY_DN12748_c0_g1_i1	-1.04553	-3.25053	0.834554	0.360959	0.49881
TRINITY_DN12749_c0_g1_i1	-0.857468	0.793371	10.566	0.00115184	0.00415511
TRINITY_DN1275_c0_g1_i1	0.134829	3.19411	1.29798	0.254583	0.384304
TRINITY_DN12750_c0_g1_i1	-0.0782767	2.8583	0.408899	0.522529	0.652065
TRINITY_DN12751_c0_g1_i1	0.0908324	2.98002	0.499255	0.479828	0.614177
TRINITY_DN12753_c0_g1_i1	-0.104583	6.61197	0.601654	0.437948	0.575148
TRINITY_DN12754_c0_g1_i1	0.00371516	3.21553	0.00111646	0.973345	0.983953
TRINITY_DN12755_c0_g1_i1	0.294116	4.60602	19.1898	1.18342e-05	6.74031e-05
TRINITY_DN12756_c0_g1_i1	0.429042	1.12339	5.3239	0.0210349	0.0509285
TRINITY_DN12757_c0_g1_i1	-2.62928	-1.3812	12.5178	0.000403093	0.00163031
TRINITY_DN12758_c0_g1_i1	0.494331	1.48868	5.87976	0.0153159	0.0389782
TRINITY_DN12759_c0_g1_i1	0.492603	6.57017	14.06	0.000177068	0.000779574
TRINITY_DN1276_c0_g1_i1	-0.393827	0.97953	2.55134	0.110201	0.199195
TRINITY_DN12760_c0_g1_i1	-0.378579	3.45332	11.8878	0.000565025	0.00220283
TRINITY_DN12761_c0_g1_i1	0.0734604	3.25871	0.490442	0.48373	0.61751
TRINITY_DN12762_c0_g1_i1	-0.473061	-2.0328	0.448679	0.502963	0.635047
TRINITY_DN12763_c0_g1_i1	0.294602	4.43932	16.0469	6.17933e-05	0.000302147
TRINITY_DN12764_c0_g1_i1	0.503157	2.59768	13.6646	0.000218539	0.000942392
TRINITY_DN12765_c0_g1_i1	-0.276194	4.31376	12.1152	0.000500111	0.00197836
TRINITY_DN12766_c0_g1_i1	0.710285	1.73913	9.63508	0.00190896	0.00647893
TRINITY_DN12767_c0_g1_i1	0.305839	3.70922	7.26762	0.00702089	0.0199996
TRINITY_DN12768_c0_g1_i1	-0.7125	-0.634127	4.16642	0.0412329	0.0895696
TRINITY_DN12769_c0_g1_i1	-1.55735	4.41062	342.677	1.66699e-76	1.18232e-73
TRINITY_DN1277_c0_g1_i1	0.652865	5.45583	35.2291	2.93111e-09	3.21107e-08
TRINITY_DN12770_c0_g1_i1	0.339592	0.362294	1.31793	0.250963	0.380227
TRINITY_DN12771_c0_g1_i1	-0.280023	6.27732	6.32459	0.0119075	0.0314743
TRINITY_DN12772_c0_g1_i2	-0.305791	1.02341	2.03194	0.154024	0.260184
TRINITY_DN12773_c0_g1_i1	0.0274216	3.46929	0.0602083	0.806167	0.875022
TRINITY_DN12774_c0_g1_i1	-0.0656876	2.56202	0.224127	0.635913	0.746477
TRINITY_DN12776_c0_g1_i1	0.213895	4.91525	11.6574	0.00063946	0.00245992
TRINITY_DN12777_c0_g1_i2	0.981343	4.98334	134.529	4.18639e-31	5.11019e-29
TRINITY_DN12779_c0_g1_i1	0.591965	2.06241	14.1511	0.000168694	0.000746704
TRINITY_DN12780_c0_g1_i1	0.00942199	0.820803	0.00109289	0.973628	0.984058
TRINITY_DN12781_c0_g1_i1	0.0910493	-0.365366	0.0773877	0.780869	0.857176
TRINITY_DN12782_c0_g1_i2	0.533106	4.65625	30.969	2.62187e-08	2.43602e-07
TRINITY_DN12783_c0_g1_i1	0.33668	2.75932	5.96833	0.0145651	0.0373585
TRINITY_DN12784_c0_g1_i1	0.213023	3.93058	5.7311	0.016667	0.0418752
TRINITY_DN12785_c0_g1_i1	-0.762508	4.00854	26.9936	2.04132e-07	1.62125e-06
TRINITY_DN12786_c0_g1_i1	-0.133118	4.22858	4.17189	0.0411	0.0893445
TRINITY_DN12787_c0_g1_i1	0.497939	6.75883	20.5991	5.66229e-06	3.44464e-05
TRINITY_DN12788_c0_g1_i1	-1.64449	-1.66504	9.55371	0.00199546	0.00673748
TRINITY_DN12789_c0_g1_i1	-0.192061	5.38111	7.34268	0.00673364	0.0192977
TRINITY_DN1279_c0_g1_i1	0.317121	4.40785	10.1557	0.00143855	0.00505354
TRINITY_DN1279_c0_g1_i2	-0.00870113	-2.40023	2.46957e-05	0.996035	0.99828
TRINITY_DN12790_c0_g1_i1	0.98719	1.94092	24.594	7.07702e-07	5.10192e-06
TRINITY_DN12790_c0_g1_i2	0.110105	4.76707	2.33234	0.126712	0.222469
TRINITY_DN12792_c0_g1_i1	0.57128	3.88064	43.0408	5.36088e-11	7.80491e-10
TRINITY_DN12792_c0_g1_i2	1.74624	-0.728452	3.87013	0.0491527	0.103433
TRINITY_DN12793_c0_g1_i1	0.305001	3.15476	7.36708	0.00664287	0.0190701
TRINITY_DN12794_c0_g1_i1	0.145763	2.26779	0.949595	0.329822	0.467032
TRINITY_DN12795_c0_g1_i1	0.307667	2.91378	4.27434	0.038692	0.0849811
TRINITY_DN12796_c0_g1_i1	0.534664	4.23485	62.6581	2.45894e-15	6.50497e-14
TRINITY_DN12797_c0_g1_i1	-1.09871	-2.86082	1.16512	0.280405	0.413578
TRINITY_DN12797_c0_g1_i2	0.55705	1.15154	5.80901	0.0159443	0.0403329
TRINITY_DN12798_c0_g1_i1	0.227572	4.82642	11.373	0.000745185	0.00282099
TRINITY_DN12799_c0_g1_i1	-0.375277	3.8896	20.6905	5.39844e-06	3.2995e-05
TRINITY_DN128_c0_g1_i1	0.358969	2.65617	8.61231	0.00333899	0.0105217
TRINITY_DN1280_c0_g1_i1	0.806239	-1.27305	2.24591	0.133968	0.232639
TRINITY_DN1280_c0_g1_i2	0.190484	1.2314	0.99661	0.318132	0.454578
TRINITY_DN12800_c0_g1_i1	-0.133951	2.56253	1.14312	0.284994	0.418478
TRINITY_DN12801_c0_g1_i1	-0.427665	3.19326	23.1521	1.4968e-06	1.01665e-05
TRINITY_DN12802_c0_g1_i1	-0.0179857	2.47488	0.0213883	0.883726	0.927714
TRINITY_DN12803_c0_g1_i2	0.18153	2.73456	2.70278	0.100173	0.184583
TRINITY_DN12804_c0_g1_i1	-0.470753	4.5643	36.0131	1.95999e-09	2.21199e-08
TRINITY_DN12805_c0_g1_i2	0.569168	3.44456	37.2709	1.02809e-09	1.21441e-08
TRINITY_DN12807_c0_g1_i1	0.344757	-2.13739	0.25818	0.611373	0.726452
TRINITY_DN12808_c0_g1_i1	0.198032	4.69158	7.57777	0.00590924	0.0172542
TRINITY_DN12809_c0_g1_i2	-0.45496	0.175962	2.86841	0.0903342	0.16979
TRINITY_DN1281_c0_g1_i1	-0.168329	5.93494	3.19836	0.073712	0.144115
TRINITY_DN12810_c0_g1_i1	-0.469197	0.908367	2.96286	0.085197	0.161966
TRINITY_DN12811_c0_g1_i1	0.414755	4.1283	34.8126	3.63014e-09	3.90358e-08
TRINITY_DN12812_c0_g1_i1	-0.00287765	5.52243	0.000992559	0.974867	0.984729
TRINITY_DN12813_c0_g1_i1	0.127034	3.81091	2.6838	0.101373	0.186329
TRINITY_DN12815_c0_g1_i2	0.0528267	2.66476	0.105326	0.74553	0.831841
TRINITY_DN12816_c0_g1_i2	0.207422	3.8924	4.50879	0.0337211	0.0758119
TRINITY_DN12817_c0_g1_i1	0.406317	3.7248	21.8593	2.93389e-06	1.88416e-05
TRINITY_DN12818_c0_g1_i1	0.0882559	2.77808	0.488309	0.484683	0.618429
TRINITY_DN12819_c0_g1_i1	-0.28878	3.6379	4.99457	0.025427	0.0598145
TRINITY_DN1282_c0_g1_i1	-0.109973	2.62204	0.838611	0.359794	0.49766
TRINITY_DN12820_c0_g1_i1	0.41647	1.79148	4.89013	0.0270106	0.0628841
TRINITY_DN12821_c0_g1_i1	0.353386	4.39608	20.3424	6.47506e-06	3.89247e-05
TRINITY_DN12822_c0_g1_i1	-0.52372	4.59936	48.709	2.96894e-12	5.20707e-11
TRINITY_DN12823_c0_g1_i1	-0.0535698	4.85559	0.593222	0.441176	0.578298
TRINITY_DN12826_c0_g1_i1	0.0204322	6.28873	0.0346285	0.852376	0.906861
TRINITY_DN12827_c0_g1_i1	-0.694389	4.05739	62.1977	3.10657e-15	8.13454e-14
TRINITY_DN12828_c0_g1_i1	0.456527	3.00995	16.2296	5.61109e-05	0.000276564
TRINITY_DN12829_c0_g1_i1	-0.313889	3.46089	10.6266	0.00111474	0.00403792
TRINITY_DN1283_c0_g1_i1	0.24125	0.797347	0.953342	0.32887	0.465964
TRINITY_DN12830_c0_g1_i1	-0.0663219	5.00989	0.691359	0.405702	0.543838
TRINITY_DN12831_c0_g1_i1	-0.230079	3.35798	5.87287	0.015376	0.0391117
TRINITY_DN12832_c0_g1_i1	0.342427	3.45237	11.2495	0.000796429	0.00298967
TRINITY_DN12833_c0_g1_i1	-0.273236	3.2392	7.06466	0.00786192	0.0220405
TRINITY_DN12834_c0_g1_i1	0.216126	1.48928	1.09624	0.295092	0.42942
TRINITY_DN12835_c0_g1_i1	0.281032	3.20176	6.70765	0.0096	0.0261833
TRINITY_DN12836_c0_g1_i1	0.900305	2.52421	42.4112	7.39661e-11	1.05284e-09
TRINITY_DN12836_c0_g1_i2	-0.56751	-3.31948	0.146791	0.701621	0.798414
TRINITY_DN12837_c0_g1_i1	0.0564183	3.1765	0.305579	0.580406	0.701231
TRINITY_DN12838_c0_g1_i2	-0.432837	-0.749928	1.48375	0.223189	0.347358
TRINITY_DN12839_c0_g1_i1	0.0550664	5.55893	0.35627	0.550585	0.676114
TRINITY_DN1284_c0_g1_i1	0.827291	3.28765	74.4258	6.2961e-18	2.28395e-16
TRINITY_DN12840_c0_g1_i1	-2.18336	-1.99554	8.04698	0.00455797	0.0137923
TRINITY_DN12840_c0_g1_i2	0.0464091	3.86101	0.329276	0.566086	0.689234
TRINITY_DN12841_c0_g1_i1	0.517576	4.72907	48.4518	3.38499e-12	5.89338e-11
TRINITY_DN12842_c0_g1_i1	0.60072	3.20524	37.1528	1.09228e-09	1.28507e-08
TRINITY_DN12843_c0_g1_i1	0.470001	3.25502	19.377	1.07292e-05	6.16557e-05
TRINITY_DN12844_c0_g1_i1	0.413907	2.04044	4.66022	0.0308692	0.0703231
TRINITY_DN12845_c0_g1_i1	0.14518	2.6892	1.11576	0.290832	0.424852
TRINITY_DN12847_c0_g1_i1	0.354084	5.34122	30.9141	2.69711e-08	2.50056e-07
TRINITY_DN12848_c0_g1_i1	0.206844	3.19396	3.6704	0.0553871	0.114075
TRINITY_DN12849_c0_g1_i1	0.0490965	3.15283	0.198428	0.655993	0.762466
TRINITY_DN12850_c0_g1_i1	0.292968	2.25768	3.87214	0.049094	0.103342
TRINITY_DN12851_c0_g1_i1	0.144509	5.88487	1.56253	0.211295	0.333242
TRINITY_DN12852_c0_g1_i1	0.162336	-2.32252	0.039879	0.841717	0.899417
TRINITY_DN12852_c0_g1_i2	0.492819	2.32814	11.2651	0.000789799	0.00296844
TRINITY_DN12853_c0_g1_i1	-0.332827	0.995523	1.95684	0.161852	0.270431
TRINITY_DN12855_c0_g1_i1	0.533473	4.99156	58.8108	1.73584e-14	4.12095e-13
TRINITY_DN12857_c0_g1_i1	0.41142	-1.38229	1.14688	0.284204	0.417676
TRINITY_DN12857_c0_g1_i2	0.339595	4.38274	19.4808	1.01617e-05	5.87556e-05
TRINITY_DN12858_c0_g1_i1	-0.10726	1.67578	0.399392	0.527403	0.656257
TRINITY_DN12859_c0_g1_i1	-0.232647	2.19579	1.92147	0.165695	0.275599
TRINITY_DN12860_c0_g1_i1	-0.0345037	1.95363	0.0227457	0.88012	0.925128
TRINITY_DN12860_c0_g1_i2	0.929201	-1.44153	0.700137	0.402738	0.540864
TRINITY_DN12861_c0_g1_i2	0.395982	2.27669	6.34524	0.0117697	0.031168
TRINITY_DN12862_c0_g1_i1	0.427061	1.86789	8.00757	0.00465823	0.0140581
TRINITY_DN12863_c0_g1_i1	-0.648765	2.01644	17.0056	3.72693e-05	0.000191306
TRINITY_DN12864_c0_g1_i1	0.39985	2.24738	7.92949	0.00486355	0.0145999
TRINITY_DN12866_c0_g1_i1	0.195416	0.634099	0.615682	0.432656	0.570362
TRINITY_DN12867_c0_g1_i2	-0.171844	6.17555	2.21442	0.136726	0.236421
TRINITY_DN12868_c0_g1_i1	0.234521	1.89691	1.65878	0.197768	0.31666
TRINITY_DN12869_c0_g1_i1	-2.04081	-1.28695	6.37834	0.0115521	0.0306739
TRINITY_DN12869_c0_g1_i2	0.0312833	4.08895	0.125569	0.723071	0.815111
TRINITY_DN1287_c0_g1_i1	-0.161629	6.9973	1.10849	0.292411	0.426453
TRINITY_DN12870_c0_g1_i1	0.101706	3.32177	0.538174	0.463191	0.598675
TRINITY_DN12871_c0_g1_i1	0.00012824	4.67869	2.8213e-06	0.99866	0.999924
TRINITY_DN12873_c0_g1_i1	0.0640255	4.11305	0.547897	0.459178	0.594807
TRINITY_DN12874_c0_g1_i2	-0.264209	0.243033	0.645224	0.421825	0.559719
TRINITY_DN12875_c0_g1_i1	-0.242717	1.57676	1.68249	0.194594	0.312677
TRINITY_DN12876_c0_g1_i1	-0.40112	-0.500831	0.286913	0.592205	0.711257
TRINITY_DN12876_c0_g1_i2	-0.431692	4.27789	21.2524	4.02608e-06	2.51873e-05
TRINITY_DN12877_c0_g1_i1	0.0658306	4.30764	0.647749	0.420919	0.558841
TRINITY_DN12877_c0_g1_i2	-0.376151	1.44875	3.41022	0.0647939	0.129692
TRINITY_DN12878_c0_g1_i1	-0.0879485	5.30969	1.7205	0.189629	0.306515
TRINITY_DN12879_c0_g1_i1	0.155438	4.65164	5.33078	0.0209521	0.0507624
TRINITY_DN1288_c0_g1_i1	0.323484	-1.21153	0.535341	0.46437	0.599776
TRINITY_DN12880_c0_g1_i1	-0.601052	4.76794	78.0119	1.02423e-18	4.05516e-17
TRINITY_DN12881_c0_g1_i1	-0.0846198	2.41487	0.431874	0.511071	0.642238
TRINITY_DN12882_c0_g1_i1	-0.184281	4.3795	5.68569	0.0171038	0.0428101
TRINITY_DN12882_c0_g1_i2	-0.0581626	1.13854	0.0490935	0.824648	0.887778
TRINITY_DN12883_c0_g1_i1	0.418263	4.99599	39.851	2.741e-10	3.56369e-09
TRINITY_DN12885_c0_g1_i1	0.294246	4.32322	15.1216	0.000100801	0.000470321
TRINITY_DN12887_c0_g1_i1	0.360236	2.72377	9.01953	0.0026711	0.00868272
TRINITY_DN12888_c0_g1_i2	-0.591996	7.02006	24.2495	8.46294e-07	6.01634e-06
TRINITY_DN12889_c0_g1_i1	-0.86837	3.55892	43.026	5.40183e-11	7.85758e-10
TRINITY_DN12890_c0_g1_i1	0.277647	3.72976	12.3509	0.000440769	0.00176645
TRINITY_DN12891_c0_g1_i1	-0.354172	5.70464	6.22389	0.0126038	0.0330197
TRINITY_DN12892_c0_g1_i1	0.912694	0.964262	15.6444	7.64398e-05	0.000366104
TRINITY_DN12893_c0_g1_i1	-1.32164	2.41566	71.0315	3.51563e-17	1.17054e-15
TRINITY_DN12894_c0_g1_i1	-0.0499334	5.17423	0.402466	0.525818	0.65499
TRINITY_DN12895_c0_g1_i1	-0.291571	2.49309	3.24141	0.0717989	0.141035
TRINITY_DN12896_c0_g1_i1	0.032004	3.1037	0.117681	0.731563	0.821655
TRINITY_DN12897_c0_g1_i1	-0.165489	4.23138	3.96707	0.0463985	0.0986393
TRINITY_DN12898_c0_g1_i1	0.184969	5.00024	6.56397	0.0104064	0.028037
TRINITY_DN12899_c0_g1_i1	-0.116893	2.37511	0.61229	0.433927	0.571573
TRINITY_DN12899_c0_g1_i2	1.60351	-2.07085	2.49077	0.114516	0.205276
TRINITY_DN129_c0_g1_i1	0.140747	3.42145	2.11043	0.146298	0.249671
TRINITY_DN1290_c0_g1_i1	-1.3503	1.2344	33.8714	5.88787e-09	6.09938e-08
TRINITY_DN12900_c0_g1_i1	0.367184	2.47204	9.65221	0.00189124	0.00642515
TRINITY_DN12901_c0_g1_i1	0.152813	4.95955	5.94749	0.0147382	0.0377427
TRINITY_DN12902_c0_g1_i1	-0.523507	4.29249	37.4287	9.48156e-10	1.12809e-08
TRINITY_DN12903_c0_g1_i1	0.161035	5.19885	5.97224	0.0145328	0.0372839
TRINITY_DN12904_c0_g1_i1	0.077916	4.6971	1.35548	0.244322	0.372459
TRINITY_DN12905_c0_g1_i1	0.0687427	4.91251	0.572167	0.449399	0.585839
TRINITY_DN12906_c0_g1_i1	-0.22066	4.76545	11.2969	0.000776354	0.00292351
TRINITY_DN12907_c0_g1_i1	0.148747	6.43081	2.05186	0.152021	0.257503
TRINITY_DN12909_c0_g1_i2	0.00685128	4.83296	0.00749452	0.931013	0.957297
TRINITY_DN12910_c0_g1_i1	0.276245	3.71231	9.71075	0.00183194	0.00624767
TRINITY_DN12911_c0_g1_i1	-0.866415	4.34405	95.2206	1.7031e-22	1.02802e-20
TRINITY_DN12912_c0_g1_i1	-0.131328	3.97573	2.58755	0.107707	0.195521
TRINITY_DN12913_c0_g1_i1	-0.412616	2.84397	14.1005	0.000173296	0.000764685
TRINITY_DN12914_c0_g1_i1	0.447418	1.8472	8.4736	0.00360338	0.0112372
TRINITY_DN12915_c0_g1_i1	0.44417	4.59328	49.4999	1.98383e-12	3.57537e-11
TRINITY_DN12916_c0_g1_i1	0.129882	1.57592	0.560051	0.45424	0.590355
TRINITY_DN12917_c0_g1_i1	0.108744	3.77202	1.2696	0.259841	0.390443
TRINITY_DN12918_c0_g1_i1	-0.269845	0.935379	1.47889	0.223949	0.348297
TRINITY_DN12919_c0_g1_i1	0.272582	4.75843	16.3167	5.35898e-05	0.000265442
TRINITY_DN1292_c0_g1_i1	0.408281	3.40395	16.5916	4.63567e-05	0.000232839
TRINITY_DN12920_c0_g1_i1	-0.0946119	2.81304	0.677317	0.410512	0.548521
TRINITY_DN12921_c0_g1_i1	-0.548327	4.88904	42.1257	8.55908e-11	1.20641e-09
TRINITY_DN12922_c0_g1_i1	0.249607	4.29285	10.0385	0.00153298	0.00534783
TRINITY_DN12923_c0_g1_i1	0.328283	5.04469	13.5214	0.000235859	0.00100862
TRINITY_DN12924_c0_g1_i1	-0.484337	3.35257	19.0578	1.26818e-05	7.18176e-05
TRINITY_DN12925_c0_g1_i1	0.212235	2.50303	2.19242	0.138692	0.239165
TRINITY_DN12926_c0_g1_i1	0.107147	2.22244	0.543259	0.461085	0.596657
TRINITY_DN12927_c0_g1_i1	0.300658	3.70531	12.3701	0.000436261	0.00175005
TRINITY_DN12928_c0_g1_i1	-0.318283	3.19019	11.9245	0.000554015	0.00216545
TRINITY_DN12929_c0_g1_i1	-0.616213	2.4287	20.1897	7.01306e-06	4.18804e-05
TRINITY_DN1293_c0_g1_i2	0.285605	2.35528	4.39587	0.0360262	0.0801035
TRINITY_DN12930_c0_g1_i1	0.0963439	3.07548	0.704332	0.401332	0.539514
TRINITY_DN12931_c0_g1_i1	0.101358	4.75158	2.65612	0.103152	0.188931
TRINITY_DN12932_c0_g1_i1	-0.623934	-0.0298005	4.18971	0.04067	0.0885736
TRINITY_DN12933_c0_g1_i1	-0.696283	7.48982	19.5587	9.75578e-06	5.66127e-05
TRINITY_DN12934_c0_g1_i1	0.237907	2.80806	2.8616	0.0907171	0.170385
TRINITY_DN12935_c0_g1_i1	0.53387	5.67912	25.8674	3.65693e-07	2.77783e-06
TRINITY_DN12936_c0_g1_i1	-0.0316785	3.49306	0.0739211	0.785711	0.860321
TRINITY_DN12937_c0_g1_i1	0.505249	2.19299	11.6994	0.000625209	0.00241164
TRINITY_DN12938_c0_g1_i1	-2.17743	-2.8883	2.76315	0.0964584	0.179023
TRINITY_DN12938_c0_g1_i2	0.17017	1.39558	0.763354	0.382281	0.520606
TRINITY_DN12939_c0_g1_i1	0.584913	0.300468	3.04619	0.080927	0.155454
TRINITY_DN12940_c0_g1_i1	0.203864	3.66317	5.93043	0.0148816	0.0380423
TRINITY_DN12941_c0_g1_i1	0.291326	1.34311	1.54741	0.213518	0.335776
TRINITY_DN12942_c0_g1_i1	0.476799	4.93071	51.5015	7.15434e-13	1.36727e-11
TRINITY_DN12944_c0_g1_i1	-4.6587	-0.29066	7.42182	0.00644376	0.0185867
TRINITY_DN12944_c0_g1_i2	0.0894445	3.90011	0.712163	0.398727	0.536959
TRINITY_DN12945_c0_g1_i1	-0.630364	3.5987	51.9777	5.61353e-13	1.08976e-11
TRINITY_DN12946_c0_g1_i1	0.206844	5.06018	8.83984	0.00294726	0.00945561
TRINITY_DN12947_c0_g1_i1	0.661634	4.22794	50.2316	1.3663e-12	2.52322e-11
TRINITY_DN12948_c0_g1_i1	-1.26214	5.19694	258.554	3.54618e-58	1.52751e-55
TRINITY_DN12949_c0_g1_i1	0.38044	3.57621	21.1769	4.18789e-06	2.61498e-05
TRINITY_DN1295_c0_g1_i1	-0.467602	3.13611	15.028	0.000105929	0.000491158
TRINITY_DN12950_c0_g1_i1	-0.551332	3.85418	38.3261	5.9856e-10	7.37205e-09
TRINITY_DN12951_c0_g1_i1	0.00545016	6.06957	0.000759186	0.978018	0.98669
TRINITY_DN12953_c0_g1_i1	-0.312644	1.95471	1.41265	0.234617	0.360986
TRINITY_DN12954_c0_g1_i1	-0.358588	2.7504	2.7916	0.0947595	0.176475
TRINITY_DN12954_c0_g1_i2	0.895336	1.85257	12.0349	0.000522149	0.00205544
TRINITY_DN12955_c0_g1_i1	0.0120706	4.71903	0.0307787	0.860735	0.912615
TRINITY_DN12955_c0_g1_i2	7.28363	-0.411327	38.2574	6.20009e-10	7.61457e-09
TRINITY_DN12956_c0_g1_i1	-0.84438	1.9907	33.4542	7.29622e-09	7.43015e-08
TRINITY_DN12957_c0_g1_i1	0.452383	2.00339	6.62419	0.0100603	0.0272581
TRINITY_DN12958_c0_g1_i1	-0.0186122	3.66122	0.0394989	0.842464	0.899922
TRINITY_DN12959_c0_g1_i1	0.120146	0.768184	0.00899458	0.924442	0.953265
TRINITY_DN12959_c0_g1_i2	-0.170222	4.97214	4.74261	0.0294244	0.0675381
TRINITY_DN1296_c0_g1_i1	0.411927	3.00746	12.0465	0.000518906	0.00204434
TRINITY_DN12960_c0_g1_i1	0.607994	3.71928	54.3318	1.69339e-13	3.5173e-12
TRINITY_DN12961_c0_g1_i1	0.119661	4.45372	1.73004	0.188406	0.305001
TRINITY_DN12962_c0_g1_i1	0.798072	3.02118	41.7475	1.03853e-10	1.44623e-09
TRINITY_DN12963_c0_g1_i1	0.529127	4.22331	41.6039	1.11771e-10	1.54889e-09
TRINITY_DN12964_c0_g1_i1	-0.0580823	2.88112	0.250783	0.616524	0.73057
TRINITY_DN12965_c0_g1_i1	0.156423	5.60758	3.14692	0.0760703	0.147868
TRINITY_DN12966_c0_g1_i1	-0.334229	4.45434	17.7577	2.50896e-05	0.000133709
TRINITY_DN12967_c0_g1_i1	0.0766523	3.92909	1.04733	0.306123	0.441668
TRINITY_DN12968_c0_g1_i1	0.362135	3.05374	9.68287	0.00185993	0.00633171
TRINITY_DN12969_c0_g1_i1	0.385134	5.22059	38.8862	4.49254e-10	5.6447e-09
TRINITY_DN1297_c0_g1_i1	-0.125296	-0.557658	0.0900247	0.764146	0.845145
TRINITY_DN12970_c0_g1_i1	0.740583	7.00286	17.7103	2.57228e-05	0.000136693
TRINITY_DN12972_c0_g1_i1	0.132804	2.10594	0.670217	0.412976	0.550999
TRINITY_DN12973_c0_g1_i1	-0.374041	4.27207	19.4693	1.0223e-05	5.90643e-05
TRINITY_DN12974_c0_g1_i1	-0.208617	5.511	3.92706	0.0475148	0.100568
TRINITY_DN12975_c0_g1_i1	-1.68976	2.4341	107.994	2.69532e-25	2.14253e-23
TRINITY_DN12976_c0_g1_i1	-0.222755	3.18405	4.629	0.0314359	0.0714217
TRINITY_DN12977_c0_g1_i1	0.052328	3.62609	0.344318	0.557347	0.681701
TRINITY_DN12978_c0_g1_i1	0.379746	3.25085	13.979	0.000184863	0.000809518
TRINITY_DN12979_c0_g1_i1	0.0380661	5.1292	0.217785	0.640733	0.750232
TRINITY_DN1298_c0_g1_i1	0.229928	4.17782	9.0548	0.00262006	0.00853298
TRINITY_DN12980_c0_g1_i1	-0.612947	4.4018	54.6495	1.44065e-13	3.02209e-12
TRINITY_DN12981_c0_g1_i1	-0.313384	4.75808	17.7714	2.49097e-05	0.000132802
TRINITY_DN12982_c0_g1_i2	0.49123	2.08853	10.7997	0.00101517	0.00371303
TRINITY_DN12983_c0_g1_i1	-0.442794	3.99259	31.5777	1.91616e-08	1.82252e-07
TRINITY_DN12984_c0_g1_i1	0.339211	3.82887	13.3257	0.000261795	0.00110824
TRINITY_DN12986_c0_g1_i1	0.734601	1.04376	2.99942	0.0832942	0.159073
TRINITY_DN12986_c0_g1_i2	-2.62781	-3.2191	4.44307	0.0350432	0.078307
TRINITY_DN12987_c0_g1_i1	0.410101	3.62625	18.2582	1.9289e-05	0.000105196
TRINITY_DN12988_c0_g1_i1	0.207846	-0.311136	0.289165	0.590756	0.709941
TRINITY_DN12988_c0_g1_i2	-0.361511	3.9885	11.3557	0.000752184	0.00284408
TRINITY_DN12989_c0_g1_i1	0.177954	5.36665	6.61952	0.0100867	0.0273206
TRINITY_DN1299_c0_g1_i1	0.223748	1.58325	1.42533	0.232529	0.358504
TRINITY_DN12990_c0_g1_i1	-0.425597	7.66386	13.0107	0.000309717	0.0012885
TRINITY_DN12991_c0_g1_i1	0.0909429	4.42161	1.55836	0.211905	0.333941
TRINITY_DN12992_c0_g1_i1	0.397698	3.17025	16.6982	4.38231e-05	0.000221357
TRINITY_DN12993_c0_g1_i1	-0.0262005	2.55689	0.0459772	0.830217	0.891389
TRINITY_DN12994_c0_g1_i1	0.0620191	0.150263	0.0423216	0.837008	0.896199
TRINITY_DN12995_c0_g1_i1	0.316867	3.32675	10.33	0.00130886	0.00465156
TRINITY_DN12996_c0_g1_i1	-0.601611	4.34042	60.733	6.53653e-15	1.64057e-13
TRINITY_DN12997_c0_g1_i1	-0.0185646	4.57573	0.0495317	0.82388	0.887225
TRINITY_DN12998_c0_g1_i1	0.028094	3.66463	0.126293	0.722307	0.814585
TRINITY_DN12999_c0_g1_i1	0.539581	1.09082	5.37152	0.0204681	0.0497776
TRINITY_DN12999_c0_g1_i2	-0.027694	4.34836	0.158891	0.69018	0.789323
TRINITY_DN13_c0_g1_i1	-0.236845	5.61676	4.43637	0.0351811	0.0785469
TRINITY_DN13_c0_g1_i2	0.985208	3.37135	47.4536	5.63216e-12	9.48372e-11
TRINITY_DN130_c0_g1_i1	0.245694	4.28211	13.4019	0.000251363	0.00106837
TRINITY_DN1300_c0_g1_i1	-0.473192	-1.6672	0.922001	0.33695	0.474755
TRINITY_DN13000_c0_g1_i1	0.0708413	2.64299	0.320652	0.571216	0.693662
TRINITY_DN13002_c0_g1_i1	-0.280852	-0.958216	0.584308	0.444628	0.58148
TRINITY_DN13003_c0_g1_i1	0.14648	4.66038	5.01283	0.0251601	0.059301
TRINITY_DN13004_c0_g1_i1	-0.0609201	0.822536	0.0108827	0.916915	0.948707
TRINITY_DN13004_c0_g1_i2	0.488951	4.15021	30.9102	2.70244e-08	2.50522e-07
TRINITY_DN13005_c0_g1_i1	-0.0744191	1.14377	0.142438	0.705869	0.801849
TRINITY_DN13006_c0_g1_i1	-0.510202	2.83253	18.752	1.48868e-05	8.30696e-05
TRINITY_DN13007_c0_g1_i1	-0.868256	2.93648	60.3583	7.90709e-15	1.95753e-13
TRINITY_DN13008_c0_g1_i1	-0.187721	1.95123	1.35481	0.24444	0.372588
TRINITY_DN13009_c0_g1_i1	-0.783775	0.597835	7.63609	0.00572119	0.0167717
TRINITY_DN13009_c1_g1_i1	-0.103892	-0.156199	0.0798655	0.77748	0.854686
TRINITY_DN1301_c0_g1_i2	0.350993	2.77466	7.45972	0.00630948	0.0182595
TRINITY_DN13010_c0_g1_i1	-0.404534	5.49875	9.04584	0.00263293	0.00856946
TRINITY_DN13011_c0_g1_i1	0.20765	2.35756	1.95642	0.161897	0.270474
TRINITY_DN13012_c0_g1_i1	0.0928021	4.73575	1.42818	0.232061	0.35795
TRINITY_DN13013_c0_g1_i1	-0.0970848	2.17394	0.524336	0.468998	0.604207
TRINITY_DN13014_c0_g1_i1	0.210307	1.69693	1.26506	0.260695	0.391476
TRINITY_DN13015_c0_g1_i1	-0.882139	3.56072	41.5733	1.13532e-10	1.57196e-09
TRINITY_DN13016_c0_g1_i1	-0.111949	2.92949	0.964593	0.326032	0.462808
TRINITY_DN13017_c0_g1_i1	0.788275	2.79594	37.3872	9.68539e-10	1.15018e-08
TRINITY_DN13018_c0_g1_i1	-0.0633787	3.8736	0.686527	0.407348	0.545382
TRINITY_DN13019_c0_g1_i1	-0.339145	5.21913	28.6418	8.70805e-08	7.38671e-07
TRINITY_DN13020_c0_g1_i1	-0.18042	3.91108	4.48816	0.0341304	0.0765773
TRINITY_DN13021_c0_g1_i1	0.0258983	-0.713933	0.00551161	0.940819	0.963361
TRINITY_DN13022_c0_g1_i1	0.545834	5.15596	50.611	1.12614e-12	2.09522e-11
TRINITY_DN13023_c0_g1_i1	-0.123504	2.68769	0.960934	0.326952	0.463869
TRINITY_DN13024_c0_g1_i1	-0.726118	3.8645	35.2392	2.91594e-09	3.197e-08
TRINITY_DN13025_c0_g1_i1	-0.212396	-0.927693	0.128183	0.720324	0.813161
TRINITY_DN13025_c0_g1_i2	-0.138193	3.93205	2.114	0.145957	0.2492
TRINITY_DN13026_c0_g1_i1	0.606736	2.32527	21.858	2.93595e-06	1.88504e-05
TRINITY_DN13028_c0_g1_i1	1.08293	0.0271362	12.4076	0.000427592	0.00171883
TRINITY_DN13029_c0_g1_i1	0.250552	4.59264	13.2982	0.000265656	0.00112268
TRINITY_DN13030_c0_g1_i1	-0.129895	5.10469	3.30217	0.0691884	0.136809
TRINITY_DN13031_c0_g1_i1	-0.641716	4.13687	55.8397	7.86278e-14	1.70865e-12
TRINITY_DN13032_c0_g1_i1	0.377355	3.83784	20.6449	5.52843e-06	3.37094e-05
TRINITY_DN13033_c0_g1_i1	0.24787	1.56105	1.79302	0.180559	0.294803
TRINITY_DN13034_c0_g1_i1	0.194148	4.50179	7.19412	0.00731427	0.0207077
TRINITY_DN13035_c0_g1_i1	0.962465	4.68632	165.565	6.88425e-38	1.24481e-35
TRINITY_DN13036_c0_g1_i1	0.358437	2.49217	8.67196	0.00323143	0.0102332
TRINITY_DN13037_c0_g1_i1	-0.697652	3.71945	48.4694	3.35482e-12	5.84646e-11
TRINITY_DN13038_c0_g1_i1	-0.531403	4.40209	45.0888	1.88295e-11	2.95247e-10
TRINITY_DN13039_c0_g1_i1	-0.215391	3.51444	5.10726	0.0238259	0.0565901
TRINITY_DN1304_c0_g1_i2	0.291294	1.98253	4.34399	0.0371397	0.0821398
TRINITY_DN13040_c0_g1_i1	0.338741	4.67686	18.7474	1.49227e-05	8.32589e-05
TRINITY_DN13041_c0_g1_i1	-0.119492	0.930064	0.264373	0.607131	0.723197
TRINITY_DN13042_c0_g1_i1	0.0193618	3.67391	0.0350339	0.851525	0.906365
TRINITY_DN13043_c0_g1_i1	0.0628692	1.1527	0.0516707	0.820181	0.884596
TRINITY_DN13043_c0_g1_i3	-1.17107	4.12678	162.049	4.03661e-37	7.00642e-35
TRINITY_DN13044_c0_g1_i1	-0.107277	4.54797	2.12488	0.144924	0.247861
TRINITY_DN13045_c0_g1_i1	0.115435	3.39879	1.23838	0.265783	0.397232
TRINITY_DN13045_c0_g1_i2	-5.06728	-2.43659	6.90173	0.00861123	0.0238318
TRINITY_DN13046_c0_g1_i1	-0.185606	2.89899	0.995625	0.318372	0.454786
TRINITY_DN13047_c0_g1_i2	-0.226647	3.99887	8.31054	0.00394157	0.0121528
TRINITY_DN13048_c0_g1_i1	0.492575	2.64505	14.9777	0.000108788	0.000503194
TRINITY_DN13049_c0_g1_i1	0.221945	2.83069	3.13455	0.0766496	0.148794
TRINITY_DN1305_c0_g1_i2	-0.163974	2.12415	0.590989	0.442037	0.579177
TRINITY_DN13050_c0_g1_i1	-0.252919	-0.076227	0.620511	0.430857	0.56868
TRINITY_DN13051_c0_g1_i1	0.383203	4.52478	30.378	3.5554e-08	3.22898e-07
TRINITY_DN13052_c0_g1_i1	0.0767568	3.42919	0.612882	0.433705	0.571372
TRINITY_DN13053_c0_g1_i1	0.103936	4.40227	2.11971	0.145414	0.248539
TRINITY_DN13054_c0_g1_i1	-0.882991	4.55428	45.6296	1.42868e-11	2.28591e-10
TRINITY_DN13055_c0_g1_i1	-0.242683	3.82076	8.54216	0.00347013	0.0108815
TRINITY_DN13056_c0_g1_i1	0.366464	4.0965	22.2897	2.34462e-06	1.53362e-05
TRINITY_DN13057_c0_g1_i1	-0.0591377	2.00285	0.129497	0.718954	0.812016
TRINITY_DN13057_c0_g1_i2	2.15742	-0.145315	10.7949	0.00101779	0.00372076
TRINITY_DN13058_c0_g1_i1	0.890256	-0.376741	5.86143	0.0154763	0.0393303
TRINITY_DN13058_c0_g1_i2	-1.23116	-2.43595	2.46612	0.116325	0.207911
TRINITY_DN13059_c0_g1_i1	-0.110878	-0.162243	0.0720859	0.788324	0.862252
TRINITY_DN13059_c0_g1_i2	0.263539	0.413436	0.706384	0.400647	0.538857
TRINITY_DN1306_c0_g1_i1	-0.0701268	4.50718	0.616847	0.432221	0.570002
TRINITY_DN13060_c0_g1_i1	-0.35183	4.99939	30.9383	2.66361e-08	2.47229e-07
TRINITY_DN13061_c0_g1_i1	0.412491	6.22237	15.7745	7.13564e-05	0.000344484
TRINITY_DN13062_c0_g1_i1	0.333814	5.75545	15.0005	0.000107483	0.000497719
TRINITY_DN13063_c0_g1_i1	0.058014	3.39277	0.413101	0.5204	0.650464
TRINITY_DN13064_c0_g1_i1	0.606938	3.22762	35.3229	2.79325e-09	3.07354e-08
TRINITY_DN13065_c0_g1_i1	-0.403778	3.94514	17.6003	2.72551e-05	0.000144083
TRINITY_DN13066_c0_g1_i1	-0.123308	2.63629	1.161	0.281259	0.414525
TRINITY_DN13067_c0_g1_i1	-0.594682	5.37685	68.0981	1.55564e-16	4.79017e-15
TRINITY_DN13068_c0_g1_i1	0.296464	4.37922	10.7159	0.00106218	0.00386572
TRINITY_DN13069_c0_g1_i1	0.0628051	3.82617	0.579206	0.446624	0.583274
TRINITY_DN13070_c0_g1_i1	-0.205649	1.96358	0.593897	0.440916	0.57804
TRINITY_DN13070_c0_g1_i2	0.749396	2.25225	19.1082	1.23512e-05	7.01195e-05
TRINITY_DN13071_c0_g1_i1	0.438706	-0.00335407	1.87632	0.170754	0.282221
TRINITY_DN13072_c0_g1_i1	0.625028	4.04617	33.1881	8.366e-09	8.42468e-08
TRINITY_DN13073_c0_g1_i1	-0.374684	5.00601	31.1503	2.38802e-08	2.23388e-07
TRINITY_DN13074_c0_g1_i1	0.267437	2.53204	3.31172	0.0687873	0.13615
TRINITY_DN13075_c0_g1_i1	-0.195108	2.68114	3.08982	0.0787834	0.152076
TRINITY_DN13076_c0_g1_i1	1.07339	5.70482	78.8853	6.58211e-19	2.6637e-17
TRINITY_DN13077_c0_g1_i1	0.257346	5.10907	16.975	3.7875e-05	0.000194065
TRINITY_DN13078_c0_g1_i1	-0.00361199	6.27758	0.0010381	0.974297	0.984395
TRINITY_DN13079_c0_g1_i1	0.124485	4.22968	2.35799	0.124642	0.219549
TRINITY_DN13080_c0_g1_i1	0.31249	0.568786	1.50467	0.219955	0.34341
TRINITY_DN13081_c0_g1_i1	0.540587	3.40157	29.4147	5.84336e-08	5.10189e-07
TRINITY_DN13082_c0_g1_i1	-0.0995756	4.02827	1.41698	0.233901	0.360166
TRINITY_DN13083_c0_g1_i1	0.504574	3.11026	24.6372	6.92043e-07	4.99749e-06
TRINITY_DN13084_c0_g1_i1	0.200536	4.33559	8.39609	0.00376029	0.0116669
TRINITY_DN13085_c0_g1_i1	-0.876401	4.75923	117.947	1.78116e-27	1.68052e-25
TRINITY_DN13086_c0_g1_i1	0.937682	2.91029	57.6941	3.06228e-14	7.06315e-13
TRINITY_DN13087_c0_g1_i1	-0.0161535	5.02352	0.0407599	0.840002	0.898389
TRINITY_DN13088_c0_g1_i1	0.104396	2.89007	0.704201	0.401376	0.539546
TRINITY_DN13089_c0_g1_i1	-0.107991	4.11092	1.63429	0.201111	0.320767
TRINITY_DN1309_c0_g1_i1	-0.462019	2.09625	7.93998	0.00483545	0.0145256
TRINITY_DN13090_c0_g1_i1	0.326016	3.45564	8.6511	0.00326863	0.0103335
TRINITY_DN13090_c0_g1_i2	-0.539131	-0.875432	2.14366	0.14316	0.245482
TRINITY_DN13091_c0_g1_i1	0.162861	3.50311	2.16233	0.141431	0.243058
TRINITY_DN13092_c0_g1_i1	-0.0102227	3.12029	0.00981548	0.92108	0.951176
TRINITY_DN13093_c0_g1_i1	0.601889	4.37132	60.3701	7.85997e-15	1.94837e-13
TRINITY_DN13094_c0_g1_i1	1.37549	-0.430913	12.8938	0.000329665	0.00136256
TRINITY_DN13095_c0_g1_i1	-0.425355	5.02112	27.5069	1.56538e-07	1.26736e-06
TRINITY_DN13095_c0_g1_i2	0.123212	1.12198	0.253543	0.614591	0.729086
TRINITY_DN13096_c0_g1_i1	0.574448	4.79437	64.2385	1.10233e-15	3.05567e-14
TRINITY_DN13097_c0_g1_i1	-0.666748	0.855362	5.17079	0.0229697	0.0548384
TRINITY_DN13098_c0_g1_i1	-0.848429	4.69163	82.6651	9.72018e-20	4.35808e-18
TRINITY_DN13099_c0_g1_i1	0.215223	2.69995	2.85282	0.0912139	0.171127
TRINITY_DN131_c0_g1_i1	-0.022995	-0.264999	0.00370429	0.951468	0.969798
TRINITY_DN1310_c0_g1_i1	-0.740038	-0.126614	4.14059	0.0418665	0.0907015
TRINITY_DN13100_c0_g1_i1	0.410608	3.00471	11.1782	0.000827621	0.00309518
TRINITY_DN13100_c0_g1_i2	0.242255	-2.45148	0.0730775	0.786908	0.861234
TRINITY_DN13101_c0_g1_i1	0.392269	3.20188	12.8996	0.000328647	0.00135873
TRINITY_DN13102_c0_g1_i1	-0.202996	3.1646	3.88038	0.0488536	0.102915
TRINITY_DN13103_c0_g1_i1	0.0536761	4.31664	0.522019	0.469982	0.605044
TRINITY_DN13104_c0_g1_i1	0.230574	5.38032	8.81113	0.00299399	0.00958498
TRINITY_DN13105_c0_g1_i1	-0.106	-0.50606	0.0804443	0.776696	0.854232
TRINITY_DN13106_c0_g1_i1	-0.166576	4.95353	5.84184	0.0156495	0.0396847
TRINITY_DN13107_c0_g1_i1	0.532952	4.72561	48.0851	4.08121e-12	7.02896e-11
TRINITY_DN13108_c0_g1_i1	-0.0229977	4.51991	0.085611	0.769833	0.849299
TRINITY_DN13109_c0_g1_i1	-1.87037	-1.78922	5.04483	0.0246996	0.0583437
TRINITY_DN13109_c0_g1_i2	-0.322538	3.7386	11.6851	0.000630025	0.00242805
TRINITY_DN1311_c0_g1_i1	-0.432903	4.5025	37.7419	8.07498e-10	9.73126e-09
TRINITY_DN13110_c0_g1_i1	-0.116801	2.97221	1.0218	0.312092	0.448189
TRINITY_DN13110_c0_g1_i2	0.0293823	1.18019	0.0195076	0.888921	0.931055
TRINITY_DN13112_c0_g1_i1	-0.0563145	4.53291	0.659801	0.41663	0.554624
TRINITY_DN13113_c0_g1_i1	-0.757678	3.39502	62.4706	2.70446e-15	7.11784e-14
TRINITY_DN13114_c0_g1_i1	0.198165	1.55712	0.862707	0.352982	0.490746
TRINITY_DN13115_c0_g1_i1	0.222355	3.2876	4.43396	0.0352307	0.0786407
TRINITY_DN13117_c0_g1_i2	0.215673	1.62088	1.09124	0.296197	0.43064
TRINITY_DN13119_c0_g1_i1	0.230893	2.05461	1.87364	0.171059	0.282629
TRINITY_DN1312_c0_g1_i1	-3.06968	0.728981	102.195	5.03249e-24	3.59408e-22
TRINITY_DN13120_c0_g1_i1	-0.157196	3.74304	3.52557	0.0604289	0.122509
TRINITY_DN13121_c0_g1_i1	0.218972	4.9334	11.9652	0.000542032	0.00212446
TRINITY_DN13122_c0_g1_i1	0.229831	3.63766	8.1798	0.00423594	0.012933
TRINITY_DN13123_c0_g1_i1	0.00639572	4.453	0.00872825	0.925566	0.953938
TRINITY_DN13124_c0_g1_i1	-0.0869456	3.88842	0.882662	0.347474	0.485442
TRINITY_DN13125_c0_g1_i1	-3.41668	1.29099	77.5301	1.30714e-18	5.11617e-17
TRINITY_DN13125_c0_g1_i2	-0.0984589	3.90688	1.11997	0.289926	0.423911
TRINITY_DN13126_c0_g1_i1	-0.544462	5.72006	26.4915	2.64695e-07	2.05873e-06
TRINITY_DN13127_c0_g1_i1	-1.15957	-3.13827	0.279142	0.597264	0.715276
TRINITY_DN13127_c0_g1_i2	-0.0484395	3.57322	0.274184	0.600539	0.718026
TRINITY_DN13128_c0_g1_i1	-0.0989174	5.97037	1.00922	0.31509	0.451308
TRINITY_DN13129_c0_g1_i1	-0.0654025	4.49581	0.883099	0.347354	0.48534
TRINITY_DN1313_c0_g1_i1	-0.93987	1.22225	19.6107	9.49374e-06	5.52233e-05
TRINITY_DN13132_c0_g1_i2	-0.500759	4.51205	50.499	1.19224e-12	2.21371e-11
TRINITY_DN13133_c0_g1_i1	0.225532	3.96427	5.36827	0.0205063	0.0498563
TRINITY_DN13134_c0_g1_i1	1.32757	0.121653	15.0748	0.000103332	0.00048036
TRINITY_DN13135_c0_g1_i1	-0.549736	-0.840904	1.56538	0.210879	0.332763
TRINITY_DN13136_c0_g1_i1	-1.06015	4.12225	165.184	8.33783e-38	1.49451e-35
TRINITY_DN13137_c0_g1_i1	-0.23814	3.42174	5.54727	0.0185095	0.0457334
TRINITY_DN13138_c0_g1_i1	0.638664	2.20977	16.9508	3.83614e-05	0.000196275
TRINITY_DN13139_c0_g1_i1	-0.00330128	-0.48582	4.26957e-05	0.994787	0.997491
TRINITY_DN13140_c0_g1_i1	-0.0891175	5.13102	1.21282	0.270775	0.40279
TRINITY_DN13141_c0_g1_i1	-9.78458	0.776668	276.934	3.49741e-62	1.6349e-59
TRINITY_DN13142_c0_g1_i1	-0.988812	-2.81072	0.361974	0.547412	0.673383
TRINITY_DN13142_c0_g1_i2	1.00579	3.23708	78.6075	7.57595e-19	3.04047e-17
TRINITY_DN13143_c0_g1_i1	-0.0350259	4.92091	0.236711	0.626592	0.738826
TRINITY_DN13143_c0_g1_i2	0.986822	2.28882	17.1787	3.40226e-05	0.000176213
TRINITY_DN13144_c0_g1_i1	0.149164	1.67022	0.581286	0.445809	0.582461
TRINITY_DN13145_c0_g1_i1	-0.38151	1.16394	3.20301	0.0735029	0.143788
TRINITY_DN13147_c0_g1_i1	-0.147048	4.29164	2.44819	0.117661	0.209843
TRINITY_DN13148_c0_g1_i1	-0.347971	0.825775	1.96603	0.16087	0.269157
TRINITY_DN13149_c0_g1_i1	0.432993	3.05777	8.79456	0.00302131	0.00965441
TRINITY_DN1315_c0_g1_i1	-0.0547788	0.436871	0.0201792	0.887038	0.929885
TRINITY_DN1315_c0_g1_i2	0.239153	2.5297	2.7651	0.0963407	0.178829
TRINITY_DN13150_c0_g1_i1	-0.327592	2.79749	8.44061	0.00366933	0.0114161
TRINITY_DN13151_c0_g1_i1	-0.452891	3.69564	32.5254	1.17643e-08	1.15928e-07
TRINITY_DN13152_c0_g1_i1	0.117039	-0.324666	0.0848364	0.770847	0.849962
TRINITY_DN13153_c0_g1_i1	0.041848	3.71495	0.137909	0.710369	0.805282
TRINITY_DN13154_c0_g1_i1	-0.0832632	3.27728	0.52786	0.467508	0.602741
TRINITY_DN13155_c0_g1_i1	-1.02436	1.57812	29.4427	5.75943e-08	5.03341e-07
TRINITY_DN13156_c0_g1_i1	0.795213	3.72906	51.6884	6.50461e-13	1.25065e-11
TRINITY_DN13157_c0_g1_i1	-1.05174	3.186	97.1309	6.48921e-23	4.09422e-21
TRINITY_DN13158_c0_g1_i1	-0.19432	0.775332	0.700924	0.402473	0.540606
TRINITY_DN13159_c0_g1_i1	-0.135685	5.12783	3.13554	0.0766032	0.148722
TRINITY_DN1316_c0_g1_i1	-0.038256	3.05519	0.129116	0.71935	0.812375
TRINITY_DN13160_c0_g1_i1	-0.168815	0.369194	0.364863	0.545818	0.671995
TRINITY_DN13161_c0_g1_i1	0.264725	1.38643	2.06385	0.150829	0.255911
TRINITY_DN13162_c0_g1_i1	0.515283	4.96891	27.9058	1.27371e-07	1.04907e-06
TRINITY_DN13163_c0_g1_i1	-0.30329	1.59601	2.51143	0.113024	0.203199
TRINITY_DN13165_c0_g1_i1	-0.428029	6.66306	12.1558	0.000489351	0.00194073
TRINITY_DN13166_c0_g1_i1	0.486572	1.91458	11.1184	0.000854744	0.00318532
TRINITY_DN13168_c0_g1_i1	0.750968	2.08386	18.1174	2.07694e-05	0.000112545
TRINITY_DN13169_c0_g1_i1	0.486316	3.49595	17.0975	3.55089e-05	0.00018307
TRINITY_DN1317_c0_g1_i1	-0.513058	2.08647	7.25282	0.00707899	0.0201421
TRINITY_DN13170_c0_g1_i1	0.0419293	3.83545	0.223107	0.636683	0.747067
TRINITY_DN13171_c0_g1_i1	-0.191634	4.00311	5.71971	0.0167755	0.0421105
TRINITY_DN13172_c0_g1_i1	0.937986	-1.01783	4.9346	0.0263242	0.061587
TRINITY_DN13172_c0_g1_i2	-0.0384974	1.80666	0.0545418	0.815341	0.881144
TRINITY_DN13173_c0_g1_i1	0.0392144	2.89586	0.104658	0.746309	0.832366
TRINITY_DN13175_c0_g1_i1	-0.0119361	2.60249	0.00804067	0.92855	0.955762
TRINITY_DN13176_c0_g1_i1	-1.60625	-0.932185	16.8899	3.96114e-05	0.00020198
TRINITY_DN13177_c0_g1_i1	0.102414	2.27708	0.489674	0.484073	0.617823
TRINITY_DN13178_c0_g1_i2	0.387173	3.61225	18.9447	1.34566e-05	7.57465e-05
TRINITY_DN13179_c0_g1_i1	-1.1318	-0.960614	6.58921	0.0102599	0.0277144
TRINITY_DN1318_c0_g1_i1	-0.147767	3.79932	2.83804	0.0920564	0.172351
TRINITY_DN13180_c0_g1_i1	0.0549319	2.10047	0.137942	0.710336	0.805267
TRINITY_DN13182_c0_g1_i1	-0.129344	2.18441	0.673235	0.411926	0.549927
TRINITY_DN13182_c0_g1_i2	0.157188	-2.50128	0.0154991	0.900923	0.938629
TRINITY_DN13182_c0_g1_i3	-1.2373	-0.483953	6.05943	0.0138322	0.0357429
TRINITY_DN13184_c0_g1_i1	0.272119	0.30881	0.741846	0.38907	0.527322
TRINITY_DN13185_c0_g1_i1	0.00149386	5.7423	0.000195653	0.98884	0.993513
TRINITY_DN13186_c0_g1_i1	0.0369196	0.681158	0.0188906	0.890681	0.932279
TRINITY_DN13186_c0_g1_i2	0.53486	3.06534	18.4951	1.7034e-05	9.39679e-05
TRINITY_DN13187_c0_g1_i1	0.418141	3.6282	20.8766	4.89833e-06	3.02077e-05
TRINITY_DN13188_c0_g1_i1	0.679425	0.410278	4.33516	0.0373329	0.0824739
TRINITY_DN13189_c0_g1_i1	-0.432483	3.80219	24.6069	7.02984e-07	5.07116e-06
TRINITY_DN1319_c0_g1_i2	0.300519	5.13094	12.5658	0.000392861	0.00159441
TRINITY_DN13191_c0_g1_i1	0.0332154	-1.1935	0.00436977	0.947295	0.967524
TRINITY_DN13192_c0_g1_i1	0.00424307	3.63671	0.00247988	0.960283	0.975568
TRINITY_DN13193_c0_g1_i1	-0.0968219	-1.68449	0.0358311	0.849865	0.905262
TRINITY_DN13193_c0_g1_i2	0.582724	3.09944	20.8907	4.86255e-06	3.0005e-05
TRINITY_DN13194_c0_g1_i1	0.444963	2.61886	14.432	0.000145309	0.000653527
TRINITY_DN13195_c0_g1_i1	-2.35526	-2.42367	4.37715	0.0364238	0.0808278
TRINITY_DN13195_c0_g1_i2	-0.0434578	3.65278	0.195838	0.658101	0.764076
TRINITY_DN13196_c0_g1_i1	-1.26557	0.409364	18.3733	1.81584e-05	9.95896e-05
TRINITY_DN13196_c0_g1_i2	-0.427471	-2.6079	0.148176	0.700284	0.797333
TRINITY_DN13197_c0_g1_i1	-0.432604	2.65673	7.47173	0.00626752	0.0181602
TRINITY_DN13198_c0_g1_i1	0.858819	0.843045	8.98754	0.00271826	0.00881233
TRINITY_DN13198_c0_g1_i2	0.291038	-1.98404	0.194438	0.659248	0.764965
TRINITY_DN13199_c0_g1_i1	-0.000608611	3.32046	4.34753e-05	0.994739	0.997491
TRINITY_DN132_c0_g1_i1	0.709133	4.90749	71.7466	2.44682e-17	8.27402e-16
TRINITY_DN13200_c0_g1_i1	0.787636	2.59179	22.6749	1.91861e-06	1.27442e-05
TRINITY_DN13200_c0_g1_i2	1.47411	-0.946693	7.6133	0.00579394	0.0169614
TRINITY_DN13201_c0_g1_i1	-0.389668	3.63484	16.9614	3.8147e-05	0.000195312
TRINITY_DN13202_c0_g1_i1	0.555953	2.4003	10.999	0.000911613	0.00337372
TRINITY_DN13203_c0_g1_i1	0.520473	-1.14344	1.23317	0.266791	0.398362
TRINITY_DN13203_c0_g1_i2	1.0428	-3.3572	0.51016	0.475069	0.60969
TRINITY_DN13204_c0_g1_i1	0.361666	5.34086	32.5749	1.14687e-08	1.133e-07
TRINITY_DN13205_c0_g1_i1	0.493596	6.20218	18.5043	1.69518e-05	9.35838e-05
TRINITY_DN13206_c0_g1_i1	0.249369	3.72923	9.85866	0.00169034	0.00582076
TRINITY_DN13207_c0_g1_i2	0.214096	2.03994	1.50532	0.219855	0.343287
TRINITY_DN13208_c0_g1_i1	-0.237547	3.64666	5.86815	0.0154173	0.0392021
TRINITY_DN13209_c0_g1_i1	0.213055	3.85185	5.12524	0.0235803	0.0560764
TRINITY_DN13210_c0_g1_i1	0.0369227	3.86537	0.187753	0.664793	0.769435
TRINITY_DN13211_c0_g1_i1	0.0920082	5.90489	0.862062	0.353162	0.490955
TRINITY_DN13212_c0_g1_i1	0.175239	4.08732	4.8804	0.0271633	0.0631658
TRINITY_DN13213_c0_g1_i1	0.179931	3.35021	3.12489	0.0771049	0.14954
TRINITY_DN13214_c0_g1_i1	0.377331	3.95476	14.7751	0.000121123	0.000554822
TRINITY_DN13215_c0_g1_i1	-0.614369	3.54361	39.98	2.56581e-10	3.35607e-09
TRINITY_DN13216_c0_g1_i1	-0.264152	1.87473	2.37224	0.12351	0.217965
TRINITY_DN13217_c0_g1_i1	0.13376	3.53147	1.99259	0.15807	0.265479
TRINITY_DN13218_c0_g1_i1	0.714893	-0.628631	2.696	0.100601	0.185228
TRINITY_DN13218_c0_g1_i2	-0.309934	-0.0779728	0.882327	0.347565	0.485513
TRINITY_DN1322_c0_g1_i1	0.133128	3.45289	1.64998	0.198962	0.318138
TRINITY_DN13220_c0_g1_i1	0.0740939	2.43594	0.380831	0.537159	0.664606
TRINITY_DN13222_c0_g1_i2	-1.50056	-1.04143	12.9421	0.000321269	0.00133131
TRINITY_DN13223_c0_g1_i2	0.0881883	5.78532	0.82764	0.362956	0.500801
TRINITY_DN13225_c0_g1_i1	-0.224253	3.55927	6.10108	0.0135099	0.0350443
TRINITY_DN13226_c0_g1_i1	-0.806818	2.85167	42.7794	6.12737e-11	8.85037e-10
TRINITY_DN13226_c0_g1_i2	-1.07042	-1.27891	2.02352	0.15488	0.261324
TRINITY_DN13227_c0_g1_i1	-0.10487	3.40658	1.13785	0.286106	0.419721
TRINITY_DN13228_c0_g1_i1	-0.776719	4.75254	55.9312	7.50505e-14	1.63827e-12
TRINITY_DN13229_c0_g1_i1	-0.215001	3.90338	4.79613	0.0285238	0.0657792
TRINITY_DN1323_c0_g1_i1	0.0294186	5.31684	0.245874	0.619995	0.733455
TRINITY_DN13230_c0_g1_i1	0.0671397	4.15781	0.750443	0.386336	0.524549
TRINITY_DN13231_c0_g1_i1	0.234435	2.67934	3.90131	0.0482485	0.101867
TRINITY_DN13232_c0_g1_i1	-0.104573	1.63039	0.0941653	0.758947	0.841453
TRINITY_DN13233_c0_g1_i1	-0.597463	3.8127	42.9043	5.74845e-11	8.32645e-10
TRINITY_DN13234_c0_g1_i1	0.585748	3.01098	21.6003	3.35803e-06	2.13274e-05
TRINITY_DN13236_c0_g1_i1	0.31949	2.05359	3.29898	0.0693227	0.137038
TRINITY_DN13237_c0_g1_i1	0.387596	3.09412	12.5981	0.000386148	0.00156957
TRINITY_DN13238_c0_g1_i1	-1.20863	1.32314	13.036	0.00030556	0.0012728
TRINITY_DN13240_c0_g1_i1	-0.53007	2.59008	22.4118	2.20013e-06	1.44624e-05
TRINITY_DN13241_c0_g1_i1	-0.641748	1.55872	10.7245	0.00105723	0.00384927
TRINITY_DN13242_c0_g1_i1	-0.47595	2.34972	1.2917	0.255735	0.385569
TRINITY_DN13243_c0_g1_i1	0.25381	2.92326	3.45731	0.0629727	0.12677
TRINITY_DN13244_c0_g1_i1	-0.270069	3.59204	7.14289	0.0075262	0.0212252
TRINITY_DN13245_c0_g1_i2	-0.634913	5.06331	41.8949	9.63158e-11	1.34926e-09
TRINITY_DN13246_c0_g1_i1	-0.655005	-0.590082	2.06296	0.150917	0.25604
TRINITY_DN13246_c0_g1_i2	-0.194029	-0.362108	0.245706	0.620115	0.733555
TRINITY_DN13247_c0_g1_i1	-0.0587548	2.98377	0.28887	0.590945	0.710106
TRINITY_DN13248_c0_g1_i2	0.129736	1.73691	0.537072	0.463649	0.599117
TRINITY_DN13249_c0_g1_i1	0.0231964	2.63183	0.0383264	0.844789	0.901641
TRINITY_DN1325_c0_g1_i1	1.31795	2.1532	57.1634	4.01065e-14	9.08503e-13
TRINITY_DN13250_c0_g1_i1	0.55014	5.44845	36.6664	1.40174e-09	1.61883e-08
TRINITY_DN13251_c0_g1_i1	-0.421378	4.42683	32.4564	1.219e-08	1.19821e-07
TRINITY_DN13252_c0_g1_i1	0.141279	2.79515	1.16171	0.281111	0.414366
TRINITY_DN13253_c0_g1_i1	0.453603	5.34774	48.6688	3.03044e-12	5.30588e-11
TRINITY_DN13254_c0_g1_i1	0.530789	3.61991	31.9452	1.58584e-08	1.53046e-07
TRINITY_DN13255_c0_g1_i1	0.401019	-1.56259	0.0820727	0.774508	0.852673
TRINITY_DN13255_c0_g1_i2	-0.337464	1.44351	2.86594	0.0904727	0.169989
TRINITY_DN13256_c0_g1_i1	-1.12464	2.7287	34.6291	3.989e-09	4.25628e-08
TRINITY_DN13257_c0_g1_i1	0.199793	5.08368	5.15808	0.0231385	0.0551853
TRINITY_DN13258_c0_g1_i1	-0.426561	-0.685406	1.11686	0.290596	0.424611
TRINITY_DN13258_c1_g1_i1	0.349834	0.0175755	1.34011	0.247015	0.375569
TRINITY_DN13259_c0_g1_i1	0.191721	1.52615	0.973913	0.323706	0.460456
TRINITY_DN1326_c0_g1_i1	0.455502	6.14808	23.7646	1.08866e-06	7.58917e-06
TRINITY_DN13260_c0_g1_i1	0.225175	4.87008	8.63093	0.00330503	0.010431
TRINITY_DN13261_c0_g1_i2	-5.21891	-3.25216	13.3917	0.000252739	0.00107366
TRINITY_DN13262_c0_g1_i1	0.242902	4.00104	6.22194	0.0126177	0.0330499
TRINITY_DN13263_c0_g1_i1	-0.938962	-1.41795	3.38811	0.0656684	0.131112
TRINITY_DN13264_c0_g1_i1	0.0400452	3.87057	0.26037	0.609866	0.725404
TRINITY_DN13265_c0_g1_i1	-0.219111	1.86444	0.915389	0.338688	0.476446
TRINITY_DN13266_c0_g1_i1	0.501697	-0.292226	1.99153	0.158181	0.265626
TRINITY_DN13268_c0_g1_i1	-0.745721	-1.09717	3.11877	0.0773954	0.149973
TRINITY_DN13269_c0_g1_i2	0.126405	2.09545	0.664265	0.415058	0.553149
TRINITY_DN13270_c0_g1_i1	-0.447003	-1.22662	1.00984	0.314941	0.45117
TRINITY_DN13271_c0_g1_i1	-1.62804	-0.255675	18.1647	2.02603e-05	0.000110003
TRINITY_DN13272_c0_g1_i1	1.72157	-2.48323	4.19438	0.0405583	0.0883888
TRINITY_DN13272_c0_g1_i2	-0.469946	-1.02126	1.26232	0.261213	0.392017
TRINITY_DN13273_c0_g1_i1	-0.518429	-0.794093	2.14355	0.14317	0.245494
TRINITY_DN13274_c0_g1_i2	0.365188	6.33643	13.2815	0.000268042	0.00113125
TRINITY_DN13275_c0_g1_i1	-0.717211	2.70497	24.1764	8.79045e-07	6.23033e-06
TRINITY_DN13276_c0_g1_i2	0.466764	1.87924	8.61328	0.00333722	0.0105184
TRINITY_DN13278_c0_g1_i1	-0.144849	2.78885	1.44969	0.228577	0.353804
TRINITY_DN13279_c0_g1_i1	-0.105992	4.06005	2.17244	0.140503	0.241721
TRINITY_DN1328_c0_g1_i1	0.524502	2.50715	13.1524	0.000287154	0.00120302
TRINITY_DN13280_c0_g1_i1	-0.202954	2.78686	3.75991	0.0524953	0.10915
TRINITY_DN13280_c0_g1_i2	-0.0831572	0.182504	0.0567919	0.81164	0.878549
TRINITY_DN13281_c0_g1_i1	0.487347	1.36627	5.18455	0.0227886	0.0544739
TRINITY_DN13282_c0_g1_i1	-0.610198	-0.939265	0.562017	0.453449	0.589585
TRINITY_DN13282_c0_g1_i2	0.28524	2.63655	4.60943	0.0317966	0.0721297
TRINITY_DN13283_c0_g1_i1	-0.463945	3.29362	11.0786	0.000873296	0.0032471
TRINITY_DN13284_c0_g1_i1	0.0402729	3.80763	0.167731	0.682136	0.783118
TRINITY_DN13285_c0_g1_i1	0.64567	2.04712	18.5323	1.67046e-05	9.23363e-05
TRINITY_DN13286_c0_g1_i1	-0.367414	3.54883	14.446	0.000144233	0.000649328
TRINITY_DN13287_c0_g1_i1	0.977183	1.80763	25.4729	4.48631e-07	3.35152e-06
TRINITY_DN13288_c0_g1_i1	-0.944046	0.409397	4.08576	0.043246	0.0931092
TRINITY_DN13289_c0_g1_i1	-0.594389	-2.39063	0.561877	0.453505	0.589629
TRINITY_DN1329_c0_g1_i1	-2.6694	-1.4903	19.6418	9.34011e-06	5.44259e-05
TRINITY_DN1329_c0_g1_i2	-0.396663	1.19901	3.48866	0.0617908	0.124778
TRINITY_DN13290_c0_g1_i1	-0.597683	3.19111	31.9966	1.54442e-08	1.49399e-07
TRINITY_DN13291_c0_g1_i1	0.132936	5.24142	4.65052	0.0310441	0.0706702
TRINITY_DN13292_c0_g1_i1	0.523606	0.963708	6.19537	0.0128085	0.0334793
TRINITY_DN13293_c0_g1_i1	0.222444	3.43513	6.78556	0.0091898	0.0252041
TRINITY_DN13294_c0_g1_i1	-0.184333	-1.86792	0.109564	0.740641	0.828413
TRINITY_DN13294_c0_g2_i1	0.352358	-2.23923	0.288274	0.591328	0.710484
TRINITY_DN13294_c1_g1_i1	-0.341166	-0.0458089	1.10257	0.293703	0.42788
TRINITY_DN13296_c0_g1_i1	-2.08255	2.38539	176	3.62144e-40	7.11089e-38
TRINITY_DN13297_c0_g1_i1	0.616925	2.05648	11.9023	0.000560645	0.00218838
TRINITY_DN13299_c0_g1_i1	0.382401	3.12497	14.0111	0.000181735	0.000797649
TRINITY_DN133_c0_g1_i2	0.713568	3.22945	41.8996	9.60843e-11	1.34624e-09
TRINITY_DN1330_c0_g1_i1	0.0114495	2.86421	0.0081264	0.928171	0.955498
TRINITY_DN13300_c0_g1_i1	0.33705	2.06541	3.4444	0.0634665	0.127552
TRINITY_DN13302_c0_g1_i1	0.73006	2.66787	8.10021	0.004426	0.013434
TRINITY_DN13302_c0_g1_i2	0.317552	3.83199	8.60747	0.00334786	0.0105431
TRINITY_DN13303_c0_g1_i1	-0.20125	3.04159	3.67266	0.0553118	0.113955
TRINITY_DN13305_c0_g1_i1	-0.249615	2.16996	2.28939	0.130261	0.227363
TRINITY_DN13306_c0_g1_i1	-0.439576	-1.12745	0.830959	0.361996	0.499823
TRINITY_DN13307_c0_g1_i1	-0.250438	4.72793	6.22936	0.0125649	0.0329315
TRINITY_DN13307_c0_g1_i2	-0.586021	-1.47849	0.562148	0.453396	0.589547
TRINITY_DN13308_c0_g1_i1	-0.562043	4.09664	31.1201	2.42552e-08	2.26689e-07
TRINITY_DN13309_c0_g1_i1	0.623878	1.18156	7.628	0.00574689	0.0168393
TRINITY_DN1331_c0_g1_i1	0.506003	4.27995	48.3526	3.56079e-12	6.18575e-11
TRINITY_DN13310_c0_g1_i1	-0.14598	2.26532	0.999784	0.317363	0.453715
TRINITY_DN13311_c0_g1_i1	0.119825	0.782447	0.167326	0.6825	0.783436
TRINITY_DN13312_c0_g1_i1	-0.521654	0.531514	2.01707	0.155539	0.262184
TRINITY_DN13312_c0_g1_i2	0.132509	4.01502	2.29529	0.129767	0.226706
TRINITY_DN13313_c0_g1_i1	0.151464	3.74566	1.91899	0.165968	0.275958
TRINITY_DN13314_c0_g1_i1	0.593682	2.83709	21.2485	4.03415e-06	2.52301e-05
TRINITY_DN13315_c0_g1_i2	0.238471	3.58457	6.27744	0.0122284	0.0321839
TRINITY_DN13316_c0_g1_i2	0.161	2.70467	2.16161	0.141496	0.24315
TRINITY_DN13317_c0_g1_i1	-1.12161	-0.863375	8.4627	0.00362503	0.0112952
TRINITY_DN13318_c0_g1_i1	0.0991116	1.07664	0.137435	0.710844	0.805663
TRINITY_DN13318_c0_g1_i2	2.49399	-0.576921	12.3527	0.000440348	0.0017651
TRINITY_DN13319_c0_g1_i1	0.0833968	2.5358	0.350141	0.554033	0.678899
TRINITY_DN1332_c0_g1_i1	0.680274	5.36562	119.567	7.87031e-28	7.57326e-26
TRINITY_DN13321_c0_g1_i1	0.041203	0.251278	0.0185382	0.891699	0.932881
TRINITY_DN13322_c0_g1_i1	-0.302064	0.530806	0.791936	0.373515	0.51154
TRINITY_DN13322_c0_g1_i2	-0.828285	-2.64762	0.465684	0.49498	0.627799
TRINITY_DN13323_c0_g1_i1	0.942216	-1.98732	0.676874	0.410665	0.548645
TRINITY_DN13323_c0_g1_i2	0.368059	2.14391	6.25938	0.0123538	0.032465
TRINITY_DN13324_c0_g1_i1	-0.473199	4.89019	23.6385	1.16241e-06	8.05823e-06
TRINITY_DN13325_c0_g1_i1	1.19875	1.8828	14.8563	0.000116021	0.000533558
TRINITY_DN13325_c0_g1_i2	-0.245792	3.47107	3.04966	0.0807542	0.155177
TRINITY_DN13326_c0_g1_i1	-0.0834128	4.23991	0.967994	0.325181	0.46191
TRINITY_DN13328_c0_g1_i1	0.479956	1.75441	8.00697	0.00465977	0.014062
TRINITY_DN13328_c0_g1_i2	-4.43299	-3.50589	4.12252	0.0423159	0.0914693
TRINITY_DN13328_c0_g1_i3	-0.86684	-0.439381	2.99271	0.0836402	0.159597
TRINITY_DN13328_c0_g1_i4	-4.53083	-3.50617	4.19921	0.0404428	0.0881745
TRINITY_DN13330_c0_g1_i1	1.05581	0.904701	20.7717	5.17409e-06	3.17536e-05
TRINITY_DN13331_c0_g1_i1	-0.186293	4.00041	5.5707	0.0182634	0.0452167
TRINITY_DN13332_c0_g1_i1	-1.31162	2.15643	51.6551	6.61575e-13	1.26994e-11
TRINITY_DN13333_c0_g1_i1	0.0411934	2.73195	0.137216	0.711065	0.805816
TRINITY_DN13334_c0_g1_i1	-0.570506	-0.28589	1.76106	0.184493	0.299928
TRINITY_DN13335_c0_g1_i1	0.711015	1.34995	7.29614	0.00691028	0.0197322
TRINITY_DN13336_c0_g1_i1	0.679983	2.52877	24.7122	6.65605e-07	4.82096e-06
TRINITY_DN13337_c0_g1_i1	-0.0980504	0.659269	0.152605	0.696058	0.794082
TRINITY_DN13338_c0_g1_i1	0.265467	3.08303	5.4562	0.019499	0.0477795
TRINITY_DN13339_c0_g1_i1	0.216886	4.32246	6.93333	0.0084604	0.0234831
TRINITY_DN1334_c0_g1_i1	0.725989	2.54904	22.4396	2.16859e-06	1.4271e-05
TRINITY_DN13340_c0_g1_i1	0.139608	4.51629	3.68716	0.054833	0.113121
TRINITY_DN13341_c0_g1_i1	0.0878144	5.18533	1.57894	0.208913	0.330315
TRINITY_DN13342_c0_g1_i2	0.276021	4.26708	10.336	0.00130462	0.00463871
TRINITY_DN13343_c0_g1_i1	0.283418	0.603322	1.21888	0.26958	0.401512
TRINITY_DN13345_c0_g1_i1	-0.361115	4.9539	20.383	6.33916e-06	3.81634e-05
TRINITY_DN13346_c0_g1_i1	-0.0324071	3.94633	0.178898	0.672322	0.775295
TRINITY_DN13347_c0_g1_i1	0.253531	3.7213	5.35751	0.0206332	0.0501095
TRINITY_DN13348_c0_g1_i1	-0.0642755	1.92588	0.0958167	0.756909	0.839963
TRINITY_DN13349_c0_g1_i1	0.0127724	3.70837	0.0178191	0.893807	0.93409
TRINITY_DN1335_c0_g1_i1	-0.268509	5.15581	13.1877	0.000281797	0.00118274
TRINITY_DN13350_c0_g1_i1	-0.0381557	4.13203	0.209083	0.647487	0.755602
TRINITY_DN13351_c0_g1_i1	0.257717	3.97881	10.2212	0.00138834	0.00489763
TRINITY_DN13352_c0_g1_i1	0.458136	2.07238	9.61185	0.00193326	0.0065514
TRINITY_DN13353_c0_g1_i1	-0.250436	6.05505	1.82769	0.176401	0.289508
TRINITY_DN13354_c0_g1_i1	-0.021239	2.69495	0.0322456	0.85749	0.910359
TRINITY_DN13355_c0_g1_i1	0.148763	1.52363	0.622014	0.4303	0.568142
TRINITY_DN13355_c0_g1_i2	-5.2091	-3.11899	14.8939	0.00011373	0.000524022
TRINITY_DN13356_c0_g1_i1	-0.60771	-0.0282629	4.01162	0.0451877	0.0965394
TRINITY_DN13357_c0_g1_i2	-0.919777	-0.203441	9.13037	0.002514	0.00823288
TRINITY_DN13358_c0_g1_i1	-0.899484	0.26114	11.0171	0.000902752	0.00334436
TRINITY_DN13359_c0_g1_i1	0.315316	3.25096	8.29365	0.00397839	0.0122492
TRINITY_DN1336_c0_g1_i1	-0.165028	1.89925	0.965046	0.325919	0.462687
TRINITY_DN1336_c1_g1_i1	1.05164	-3.39358	0.790215	0.374035	0.51214
TRINITY_DN13360_c0_g1_i1	0.3376	3.73105	14.6842	0.00012711	0.000579534
TRINITY_DN13361_c0_g1_i1	0.365569	1.76178	4.22394	0.0398576	0.0871456
TRINITY_DN13362_c0_g1_i1	-0.470949	3.64143	22.3584	2.26225e-06	1.48399e-05
TRINITY_DN13363_c0_g1_i1	-0.219485	2.41196	3.45418	0.063092	0.12696
TRINITY_DN13364_c0_g1_i1	0.0635038	3.84075	0.485295	0.486034	0.619613
TRINITY_DN13365_c0_g1_i1	0.0947706	5.00362	2.04406	0.152802	0.258576
TRINITY_DN13366_c0_g1_i1	-0.205736	2.12141	1.93113	0.164635	0.274179
TRINITY_DN13367_c0_g1_i1	0.275492	5.34336	19.314	1.10893e-05	6.35206e-05
TRINITY_DN13368_c0_g1_i1	-0.545469	5.04789	37.309	1.00818e-09	1.19329e-08
TRINITY_DN1337_c0_g1_i1	-0.570476	4.01996	35.3312	2.78144e-09	3.063e-08
TRINITY_DN13370_c0_g1_i1	3.37896	3.46758	540.116	1.77891e-119	2.66102e-116
TRINITY_DN13372_c0_g1_i2	0.24957	2.61697	3.60387	0.0576453	0.117932
TRINITY_DN13373_c0_g1_i1	-0.0788834	5.19323	1.46816	0.225636	0.350259
TRINITY_DN13374_c0_g1_i1	-0.170745	4.87486	5.36146	0.0205865	0.0500075
TRINITY_DN13375_c0_g1_i1	-0.264477	2.09272	3.50173	0.0613048	0.123928
TRINITY_DN13376_c0_g1_i1	0.470666	2.85177	18.0273	2.17755e-05	0.000117447
TRINITY_DN13378_c0_g1_i1	0.677348	2.20021	20.9447	4.72726e-06	2.92403e-05
TRINITY_DN13379_c0_g1_i1	-0.137331	0.854703	0.36428	0.546139	0.672238
TRINITY_DN1338_c0_g1_i1	0.197849	3.11204	4.49331	0.0340276	0.0763821
TRINITY_DN13380_c0_g1_i1	-0.54606	4.90069	35.1369	3.07321e-09	3.35379e-08
TRINITY_DN13381_c0_g1_i1	-0.0640184	2.99533	0.309887	0.57775	0.699016
TRINITY_DN13382_c0_g1_i1	0.534809	5.35453	60.1432	8.82011e-15	2.17393e-13
TRINITY_DN13383_c0_g1_i1	0.5367	4.10477	41.2485	1.34057e-10	1.8315e-09
TRINITY_DN13384_c0_g1_i1	0.187901	4.30591	6.8262	0.00898303	0.0247087
TRINITY_DN13385_c0_g1_i1	0.0511424	0.416235	0.0149452	0.902701	0.939779
TRINITY_DN13385_c0_g1_i2	0.152458	4.26863	3.944	0.0470388	0.099748
TRINITY_DN13386_c0_g1_i1	-0.854437	0.66956	10.428	0.00124121	0.00443857
TRINITY_DN13387_c0_g1_i1	-2.13333	-0.343669	29.4657	5.69144e-08	4.97981e-07
TRINITY_DN13388_c0_g1_i1	0.0657441	5.4335	0.594344	0.440744	0.57787
TRINITY_DN13389_c0_g1_i1	0.460933	3.63793	17.3129	3.17036e-05	0.000165305
TRINITY_DN1339_c0_g1_i1	0.085968	2.30827	0.438374	0.507908	0.639632
TRINITY_DN13390_c0_g1_i1	-0.0752729	3.09856	0.3302	0.565541	0.688836
TRINITY_DN13391_c0_g1_i1	0.237773	5.24927	11.7881	0.000596118	0.00231189
TRINITY_DN13393_c0_g1_i1	0.519252	3.81164	41.4587	1.2039e-10	1.65966e-09
TRINITY_DN13394_c0_g1_i1	-0.706216	0.153462	4.31656	0.0377432	0.0832572
TRINITY_DN13394_c0_g1_i2	-1.09398	-1.21744	4.13948	0.0418941	0.0907422
TRINITY_DN13395_c0_g1_i1	-0.724844	1.21654	7.31607	0.00683406	0.0195439
TRINITY_DN13396_c0_g1_i1	-0.510823	4.5459	62.5825	2.55518e-15	6.74437e-14
TRINITY_DN13397_c0_g1_i1	-0.136037	2.99946	1.22044	0.269275	0.401159
TRINITY_DN13398_c0_g1_i1	-0.72768	-0.689174	3.40867	0.0648547	0.129793
TRINITY_DN13399_c0_g1_i1	-0.377324	3.34926	3.92037	0.0477045	0.1009
TRINITY_DN1340_c0_g1_i2	0.162177	2.97921	1.95443	0.162111	0.270732
TRINITY_DN13400_c0_g1_i1	0.0697403	6.68256	0.283807	0.594217	0.712778
TRINITY_DN13401_c0_g1_i1	0.910778	3.29167	58.448	2.08733e-14	4.90521e-13
TRINITY_DN13402_c0_g1_i1	-0.00969513	4.76336	0.0203944	0.886441	0.929433
TRINITY_DN13403_c0_g1_i1	0.172512	2.54644	1.20631	0.272063	0.404291
TRINITY_DN13404_c0_g1_i1	-0.317518	3.79513	13.0248	0.000307386	0.00127958
TRINITY_DN13405_c0_g1_i1	0.503043	2.78768	14.1087	0.00017254	0.000761799
TRINITY_DN13406_c0_g1_i1	-0.294628	4.28184	11.9018	0.000560809	0.00218873
TRINITY_DN13407_c0_g1_i1	-0.45344	0.315072	1.75454	0.185307	0.30102
TRINITY_DN13409_c0_g1_i1	0.517168	3.074	20.0988	7.35447e-06	4.37445e-05
TRINITY_DN1341_c0_g1_i1	-0.333789	3.49731	10.2091	0.00139753	0.00492626
TRINITY_DN13410_c0_g1_i1	0.252234	3.3002	5.94282	0.0147774	0.0378288
TRINITY_DN13411_c0_g1_i1	0.296917	3.35964	10.3141	0.00132021	0.00468742
TRINITY_DN13413_c0_g1_i1	-0.594449	4.02038	48.6984	2.98512e-12	5.2321e-11
TRINITY_DN13414_c0_g1_i1	-0.345331	5.6255	13.1256	0.000291293	0.00121851
TRINITY_DN13415_c0_g1_i1	2.03815	1.99805	87.9818	6.60603e-21	3.41393e-19
TRINITY_DN13415_c0_g1_i2	0.199999	-0.403715	0.295188	0.586915	0.706829
TRINITY_DN13416_c0_g1_i1	0.410939	4.47827	37.3232	1.00089e-09	1.18518e-08
TRINITY_DN13417_c0_g1_i1	-0.349197	1.4438	3.13587	0.0765877	0.148702
TRINITY_DN13418_c0_g1_i1	-0.522442	4.43335	47.1558	6.55632e-12	1.09436e-10
TRINITY_DN13419_c0_g1_i1	-0.272451	4.56272	15.5274	8.13171e-05	0.000387277
TRINITY_DN1342_c0_g1_i1	0.803204	1.52594	17.6427	2.66535e-05	0.000141202
TRINITY_DN13420_c0_g1_i1	-0.0357877	1.23832	0.0280121	0.86708	0.916567
TRINITY_DN13421_c0_g1_i1	-0.841827	-1.04499	3.70784	0.0541574	0.111977
TRINITY_DN13422_c0_g1_i1	0.365132	4.77032	29.0572	7.02731e-08	6.05464e-07
TRINITY_DN13423_c0_g1_i1	0.00748545	3.70115	0.0066053	0.935225	0.960096
TRINITY_DN13424_c0_g1_i1	-0.701192	4.85582	54.5528	1.51327e-13	3.16637e-12
TRINITY_DN13425_c0_g1_i1	-0.0159847	4.06466	0.0335138	0.854745	0.9085
TRINITY_DN13426_c0_g1_i1	0.593588	2.98712	28.0289	1.19519e-07	9.88262e-07
TRINITY_DN13427_c0_g1_i1	0.372584	-0.133742	1.55585	0.212273	0.33434
TRINITY_DN13428_c0_g1_i1	-0.113003	1.99868	0.511583	0.474455	0.609135
TRINITY_DN1343_c0_g1_i1	0.00121152	5.62272	0.000186049	0.989117	0.993707
TRINITY_DN13430_c0_g1_i1	-0.128525	-1.17633	0.0905736	0.763449	0.844771
TRINITY_DN13430_c1_g1_i1	-0.0679358	0.854508	0.0575276	0.810447	0.877803
TRINITY_DN13431_c0_g1_i1	0.214891	3.16925	2.77231	0.095908	0.178207
TRINITY_DN13431_c0_g1_i2	-3.00951	-2.81534	2.76654	0.0962541	0.178713
TRINITY_DN13433_c0_g1_i1	0.434886	2.03953	10.2143	0.00139356	0.00491333
TRINITY_DN13434_c0_g1_i1	-0.00873609	2.77307	0.0041409	0.948692	0.9683
TRINITY_DN13435_c0_g1_i1	-0.0856454	2.99054	0.0748238	0.784439	0.859465
TRINITY_DN13436_c0_g1_i1	-0.871527	0.253058	6.99888	0.00815608	0.0227351
TRINITY_DN13436_c0_g1_i2	-0.111553	-0.45451	0.076867	0.781589	0.857691
TRINITY_DN13437_c0_g1_i1	0.298625	3.72619	13.3383	0.000260038	0.0011016
TRINITY_DN13438_c0_g1_i1	0.105136	2.05408	0.471315	0.492383	0.625605
TRINITY_DN13438_c0_g1_i2	-1.50363	-2.01937	1.85177	0.173578	0.285855
TRINITY_DN13439_c0_g1_i1	-0.272136	3.3112	8.26228	0.00404773	0.0124354
TRINITY_DN1344_c0_g1_i1	-0.195214	-1.27898	0.0825202	0.773911	0.852278
TRINITY_DN1344_c0_g1_i2	0.107414	3.17681	1.09903	0.294479	0.428659
TRINITY_DN13440_c0_g1_i1	0.712019	3.00434	41.4485	1.21019e-10	1.6675e-09
TRINITY_DN13441_c0_g1_i1	-0.310753	0.838624	1.54103	0.214464	0.336922
TRINITY_DN13442_c0_g1_i1	-1.03299	-0.121955	9.22844	0.00238284	0.00786061
TRINITY_DN13443_c0_g1_i1	-0.198364	3.23909	3.29734	0.0693922	0.137149
TRINITY_DN13444_c0_g1_i1	0.156056	2.40525	1.31275	0.251898	0.381306
TRINITY_DN13445_c0_g1_i1	-0.26348	3.43779	6.5028	0.0107705	0.0288619
TRINITY_DN13446_c0_g1_i1	0.255593	3.85339	8.65244	0.00326623	0.0103275
TRINITY_DN13447_c0_g1_i1	0.0055908	-0.680218	0.000235636	0.987753	0.992809
TRINITY_DN13448_c0_g1_i1	0.36538	3.83967	11.036	0.000893617	0.00331502
TRINITY_DN13449_c0_g1_i1	-0.616698	0.772155	8.1874	0.00421824	0.012888
TRINITY_DN1345_c0_g1_i1	-0.178857	2.62387	1.81663	0.177715	0.291207
TRINITY_DN13450_c0_g1_i1	-0.111467	1.57136	0.353844	0.551945	0.677268
TRINITY_DN13451_c0_g1_i1	-0.135625	1.35567	0.559844	0.454323	0.590424
TRINITY_DN13452_c0_g1_i1	-0.287206	4.06726	16.843	4.06037e-05	0.000206592
TRINITY_DN13453_c0_g1_i1	0.364524	6.08435	14.8595	0.00011582	0.000532757
TRINITY_DN13455_c0_g1_i1	-1.13129	-2.28163	2.47253	0.115852	0.207224
TRINITY_DN13455_c0_g1_i2	-0.511358	-2.96058	0.0966702	0.755863	0.839223
TRINITY_DN13456_c0_g1_i2	-0.0969136	3.12495	0.712649	0.398566	0.536795
TRINITY_DN13459_c0_g1_i1	0.262724	0.769675	0.768348	0.380729	0.519128
TRINITY_DN1346_c0_g1_i1	-0.0605643	0.361096	0.0376412	0.846165	0.902523
TRINITY_DN13460_c0_g1_i1	0.11224	5.03678	1.93181	0.164561	0.274089
TRINITY_DN13461_c0_g1_i1	-1.02179	3.33428	72.7804	1.44909e-17	5.01772e-16
TRINITY_DN13462_c0_g1_i1	-0.312574	-1.50687	0.341162	0.559159	0.683268
TRINITY_DN13462_c0_g2_i1	0.796133	-1.81332	1.36748	0.242246	0.370018
TRINITY_DN13463_c0_g1_i1	1.44156	3.8492	125.088	4.86748e-29	5.20081e-27
TRINITY_DN13465_c0_g1_i1	-0.0820901	2.1653	0.329117	0.56618	0.689276
TRINITY_DN13466_c0_g1_i1	-1.35739	-1.06409	1.08828	0.296852	0.431378
TRINITY_DN13466_c0_g1_i2	-0.266132	5.49605	6.62557	0.0100525	0.0272406
TRINITY_DN13467_c0_g1_i1	-0.277474	1.00457	1.52673	0.216604	0.339357
TRINITY_DN13468_c0_g1_i1	-0.160561	1.68319	0.902729	0.342051	0.479806
TRINITY_DN13469_c0_g1_i1	-1.04804	1.419	29.1674	6.63867e-08	5.74506e-07
TRINITY_DN1347_c0_g1_i1	0.501917	3.17545	20.6382	5.54787e-06	3.38229e-05
TRINITY_DN13470_c0_g1_i1	0.845025	3.85691	107.892	2.83835e-25	2.24971e-23
TRINITY_DN13471_c0_g1_i1	-0.127827	1.37	0.517142	0.472063	0.606959
TRINITY_DN13472_c0_g1_i1	0.754112	1.67948	8.35818	0.00383954	0.0118854
TRINITY_DN13473_c0_g1_i1	0.424738	4.49114	23.3657	1.33948e-06	9.18208e-06
TRINITY_DN13474_c0_g1_i1	0.901176	-2.08288	1.81385	0.178047	0.291634
TRINITY_DN13474_c0_g1_i2	0.178363	-0.243275	0.266692	0.60556	0.721967
TRINITY_DN13475_c0_g1_i1	0.0910776	3.11147	0.501104	0.479016	0.613434
TRINITY_DN13476_c0_g1_i1	-0.157327	3.73139	2.74871	0.0973332	0.180354
TRINITY_DN13477_c0_g1_i1	0.424467	3.22155	13.4065	0.000250753	0.00106611
TRINITY_DN13478_c0_g1_i1	0.385246	4.963	29.582	5.36017e-08	4.71201e-07
TRINITY_DN13479_c0_g1_i1	-0.707603	-1.53127	0.765993	0.381459	0.519849
TRINITY_DN13479_c0_g1_i2	-0.544369	-1.64826	0.804776	0.369669	0.507658
TRINITY_DN1348_c0_g1_i1	0.547064	-2.0435	0.762225	0.382633	0.521017
TRINITY_DN13481_c0_g1_i1	0.709569	-3.01183	0.641556	0.423148	0.561158
TRINITY_DN13481_c0_g1_i2	0.420006	2.60493	11.6176	0.000653295	0.00250845
TRINITY_DN13482_c0_g1_i1	-0.316481	7.57143	2.96441	0.0851156	0.16186
TRINITY_DN13483_c0_g1_i1	-0.41303	3.74718	20.4336	6.17347e-06	3.72505e-05
TRINITY_DN13484_c0_g1_i1	0.752918	0.592215	5.97764	0.0144884	0.037185
TRINITY_DN13485_c0_g1_i1	0.189025	0.54971	0.575125	0.448229	0.584765
TRINITY_DN13485_c1_g1_i1	-0.297137	-1.28465	0.54187	0.461659	0.597174
TRINITY_DN13487_c0_g1_i1	-0.229363	-2.77205	0.0173544	0.895193	0.935063
TRINITY_DN13487_c0_g1_i2	0.628149	1.98779	12.1158	0.000499967	0.00197797
TRINITY_DN13488_c0_g1_i1	-0.151054	-0.966199	0.104195	0.746853	0.832705
TRINITY_DN13489_c0_g1_i1	0.243628	3.43568	7.00696	0.00811934	0.0226507
TRINITY_DN1349_c0_g1_i1	-0.0947683	4.54138	1.13316	0.287102	0.4208
TRINITY_DN1349_c0_g1_i2	0.55075	0.50514	2.32262	0.127505	0.223635
TRINITY_DN13491_c0_g1_i1	0.440107	2.20141	8.2859	0.00399541	0.0122925
TRINITY_DN13492_c0_g1_i1	0.334369	3.84588	17.0176	3.70349e-05	0.00019023
TRINITY_DN13493_c0_g1_i1	0.122897	3.32302	1.63343	0.201229	0.320891
TRINITY_DN13494_c0_g1_i1	-0.092083	-1.33098	0.0442425	0.833403	0.893552
TRINITY_DN13495_c0_g1_i1	0.253186	2.37822	3.17995	0.074547	0.145433
TRINITY_DN13496_c0_g1_i2	-0.315001	3.49324	9.13548	0.002507	0.00821452
TRINITY_DN13497_c0_g1_i1	-0.525854	-2.9486	0.144806	0.703549	0.799954
TRINITY_DN13497_c0_g1_i2	0.469063	0.541578	4.08099	0.0433684	0.0933335
TRINITY_DN13498_c0_g1_i1	-0.0800215	2.78638	0.431149	0.511425	0.642468
TRINITY_DN13499_c0_g1_i1	0.506106	4.33217	33.2871	7.95102e-09	8.04816e-08
TRINITY_DN135_c0_g1_i1	0.227963	1.65818	1.44353	0.22957	0.354933
TRINITY_DN1350_c0_g1_i1	0.306401	2.9291	7.28131	0.00696757	0.0198732
TRINITY_DN13500_c0_g1_i1	0.0206454	0.171984	0.00245242	0.960503	0.975736
TRINITY_DN13500_c0_g1_i2	-0.0272794	3.83126	0.112022	0.737854	0.826194
TRINITY_DN13501_c0_g1_i1	0.396575	3.26987	10.1379	0.00145255	0.00509772
TRINITY_DN13502_c0_g1_i1	0.30119	2.75767	3.2149	0.0729708	0.142936
TRINITY_DN13503_c0_g1_i1	0.349299	4.84319	21.4908	3.55533e-06	2.24712e-05
TRINITY_DN13504_c0_g1_i1	0.1878	0.508029	0.43871	0.507746	0.639484
TRINITY_DN13506_c0_g1_i1	0.600301	2.56306	21.0403	4.49733e-06	2.79168e-05
TRINITY_DN13507_c0_g1_i1	-0.520344	3.8634	39.0873	4.05267e-10	5.12252e-09
TRINITY_DN13508_c0_g1_i1	-0.263307	4.55755	13.6599	0.000219088	0.000944657
TRINITY_DN13509_c0_g1_i1	0.190843	3.25785	2.61074	0.106142	0.193311
TRINITY_DN1351_c0_g1_i1	0.541953	4.50119	54.5284	1.53221e-13	3.20192e-12
TRINITY_DN13510_c0_g1_i1	0.145904	3.74884	2.61687	0.105733	0.192724
TRINITY_DN13511_c0_g1_i1	-0.304378	4.19496	12.2008	0.000477679	0.00189883
TRINITY_DN13512_c0_g1_i1	-0.373244	3.55937	3.92183	0.0476629	0.100827
TRINITY_DN13513_c0_g1_i1	0.65066	4.17202	81.2506	1.98833e-19	8.53342e-18
TRINITY_DN13514_c0_g1_i1	-0.489596	4.33696	44.6331	2.37645e-11	3.66962e-10
TRINITY_DN13515_c0_g1_i1	0.14938	3.48179	2.07685	0.149549	0.254232
TRINITY_DN13516_c0_g1_i1	-0.0532713	3.21925	0.246237	0.619737	0.733234
TRINITY_DN13517_c0_g1_i1	0.819655	0.61116	7.65514	0.00566108	0.0166299
TRINITY_DN13518_c0_g1_i1	-0.0414775	2.45407	0.115892	0.733533	0.823134
TRINITY_DN13519_c0_g1_i1	-0.278463	-0.360275	0.658633	0.417043	0.554985
TRINITY_DN13519_c1_g1_i1	-0.212549	-0.182852	0.44791	0.503329	0.635372
TRINITY_DN1352_c0_g1_i1	0.457981	3.29885	22.9803	1.63668e-06	1.10309e-05
TRINITY_DN13520_c0_g1_i1	-0.140277	4.8576	3.4557	0.063034	0.126872
TRINITY_DN13521_c0_g1_i1	-4.50926	-3.4839	4.22671	0.0397926	0.0870298
TRINITY_DN13521_c0_g1_i2	0.0628271	2.06819	0.171557	0.678731	0.780418
TRINITY_DN13522_c0_g1_i1	-0.1179	4.16491	2.79756	0.0944077	0.17594
TRINITY_DN13523_c0_g1_i1	0.248976	4.73267	10.6924	0.00107578	0.00391055
TRINITY_DN13524_c0_g1_i1	0.325204	2.66921	4.8561	0.0275486	0.063892
TRINITY_DN13525_c0_g1_i1	-0.0479236	1.5571	0.0575985	0.810333	0.87773
TRINITY_DN13526_c0_g1_i1	1.32471	0.904076	7.25026	0.00708909	0.0201639
TRINITY_DN13526_c0_g1_i2	0.00588915	3.84462	0.00282624	0.957603	0.973734
TRINITY_DN13528_c0_g1_i1	-0.363548	3.83195	15.8002	7.03952e-05	0.000340084
TRINITY_DN13529_c0_g1_i1	-0.969251	4.32308	90.3842	1.96125e-21	1.06718e-19
TRINITY_DN13529_c0_g1_i2	-0.137783	1.81543	0.21505	0.642838	0.751915
TRINITY_DN13531_c0_g1_i1	0.138396	0.948479	0.369885	0.543067	0.66964
TRINITY_DN13532_c0_g1_i1	-1.15074	0.779898	25.3289	4.83411e-07	3.58756e-06
TRINITY_DN13534_c0_g1_i1	0.548646	5.2401	67.0346	2.66787e-16	7.98736e-15
TRINITY_DN13535_c0_g1_i2	0.225165	3.17185	4.32893	0.0374699	0.0827297
TRINITY_DN13536_c0_g1_i1	0.745259	4.19624	84.1303	4.63215e-20	2.15311e-18
TRINITY_DN13537_c0_g1_i1	-1.08148	-1.88542	3.79505	0.0514045	0.107277
TRINITY_DN13538_c0_g1_i1	-0.451593	1.68495	5.26358	0.0217762	0.0524209
TRINITY_DN13539_c0_g1_i1	0.0838517	1.92062	0.32881	0.56636	0.689445
TRINITY_DN13539_c0_g1_i2	-0.805959	-0.155402	4.74085	0.0294546	0.0675997
TRINITY_DN1354_c0_g1_i1	0.434061	4.05019	28.5207	9.27024e-08	7.81365e-07
TRINITY_DN13540_c0_g1_i1	0.975446	1.27249	18.5321	1.6707e-05	9.23435e-05
TRINITY_DN13541_c0_g1_i1	0.670973	5.25179	107.896	2.83261e-25	2.24732e-23
TRINITY_DN13542_c0_g1_i1	0.79126	4.21204	99.1803	2.30534e-23	1.53328e-21
TRINITY_DN13543_c0_g1_i1	0.409926	5.01623	26.9895	2.0456e-07	1.62433e-06
TRINITY_DN13544_c0_g1_i1	0.373369	5.28541	26.2216	3.044e-07	2.34274e-06
TRINITY_DN13545_c0_g1_i1	-0.470612	3.31506	22.5506	2.04684e-06	1.35231e-05
TRINITY_DN13545_c0_g1_i2	-4.42195	-3.19394	3.94921	0.0468934	0.0994934
TRINITY_DN13546_c0_g1_i1	0.455709	3.72185	23.4239	1.29953e-06	8.93052e-06
TRINITY_DN13547_c0_g1_i1	-0.0684959	4.31533	0.726038	0.39417	0.532374
TRINITY_DN13548_c0_g1_i1	0.396385	1.40659	4.40047	0.035929	0.0799239
TRINITY_DN13549_c0_g1_i1	0.410331	4.10415	32.6139	1.12405e-08	1.11153e-07
TRINITY_DN13550_c0_g1_i1	-0.0982322	-0.0253347	0.117622	0.731628	0.821705
TRINITY_DN13551_c0_g1_i1	-0.0663763	-1.77585	0.00268897	0.958644	0.974469
TRINITY_DN13551_c0_g1_i2	-0.0851019	4.0881	0.876694	0.349109	0.486905
TRINITY_DN13552_c0_g1_i1	-0.279083	2.55687	5.31747	0.0211127	0.0510824
TRINITY_DN13553_c0_g1_i1	0.517492	1.90155	7.861	0.00505125	0.0150737
TRINITY_DN13554_c0_g1_i1	-0.220989	4.29961	6.9436	0.00841195	0.0233628
TRINITY_DN13555_c0_g1_i1	0.0724663	3.57297	0.602402	0.437663	0.574893
TRINITY_DN13556_c0_g1_i1	-1.36785	1.35912	13.813	0.000201934	0.000877269
TRINITY_DN13557_c0_g1_i1	-0.567399	2.86555	26.6086	2.49136e-07	1.94525e-06
TRINITY_DN13558_c0_g1_i1	0.730381	3.48168	53.1638	3.06864e-13	6.16975e-12
TRINITY_DN13559_c0_g1_i1	0.419371	3.64828	19.1514	1.20751e-05	6.86607e-05
TRINITY_DN1356_c0_g1_i1	0.499359	3.82759	37.9131	7.39687e-10	8.96263e-09
TRINITY_DN13560_c0_g1_i1	-0.210918	4.31885	6.13412	0.0132598	0.0344857
TRINITY_DN13561_c0_g1_i1	-0.25946	5.16963	15.4555	8.44726e-05	0.000400935
TRINITY_DN13562_c0_g1_i1	-0.311944	5.14614	17.066	3.61033e-05	0.000185924
TRINITY_DN13563_c0_g1_i1	-0.0236172	4.79857	0.117487	0.731776	0.821831
TRINITY_DN13564_c0_g1_i1	0.480911	2.41959	15.5486	8.04127e-05	0.000383369
TRINITY_DN13565_c0_g1_i1	0.569577	4.00392	31.9071	1.61723e-08	1.55856e-07
TRINITY_DN13565_c0_g1_i2	0.212167	-0.707597	0.288296	0.591315	0.710478
TRINITY_DN13566_c0_g1_i1	-0.38204	4.03414	19.605	9.52186e-06	5.53673e-05
TRINITY_DN13567_c0_g1_i1	-0.300844	1.29288	1.86109	0.172499	0.284494
TRINITY_DN13568_c0_g1_i1	-0.362135	-0.843841	0.862623	0.353006	0.490771
TRINITY_DN13569_c0_g1_i1	-0.129962	2.84334	1.11309	0.291411	0.42544
TRINITY_DN13570_c0_g1_i1	-0.255432	4.43998	8.20192	0.00418462	0.0127986
TRINITY_DN13571_c0_g1_i1	0.315452	2.83134	8.92734	0.00280933	0.00906898
TRINITY_DN13572_c0_g1_i1	1.10935	3.98903	139.063	4.26607e-32	5.56232e-30
TRINITY_DN13573_c0_g1_i1	0.285507	2.96076	6.33547	0.0118346	0.0313128
TRINITY_DN13575_c0_g1_i1	0.944532	3.71763	130.727	2.84129e-30	3.27397e-28
TRINITY_DN13576_c0_g1_i1	-0.626666	-1.12655	2.17111	0.140625	0.241871
TRINITY_DN13577_c0_g1_i1	0.297792	1.84696	3.05204	0.0806356	0.154996
TRINITY_DN13578_c0_g1_i1	0.22797	3.64945	5.16594	0.023034	0.0549712
TRINITY_DN13578_c0_g1_i2	0.281473	4.37472	9.01984	0.00267065	0.00868194
TRINITY_DN13580_c0_g1_i1	-0.212651	1.49299	1.28734	0.256539	0.386514
TRINITY_DN13581_c0_g1_i1	0.375507	3.93524	20.4396	6.15445e-06	3.71547e-05
TRINITY_DN13583_c0_g1_i1	-1.09994	-0.512508	8.01252	0.00464551	0.0140262
TRINITY_DN13584_c0_g1_i1	-0.575586	4.88411	60.4172	7.67376e-15	1.90853e-13
TRINITY_DN13585_c0_g1_i1	-0.903415	1.43496	17.8934	2.33627e-05	0.00012526
TRINITY_DN13585_c0_g1_i2	-0.579914	-0.693045	1.92254	0.165576	0.275463
TRINITY_DN13586_c0_g1_i1	0.0347331	4.31721	0.15629	0.692595	0.791328
TRINITY_DN13587_c0_g1_i1	0.991571	4.88057	194.316	3.6333e-44	8.71493e-42
TRINITY_DN13589_c0_g1_i1	0.446536	-0.113789	1.51711	0.218057	0.341133
TRINITY_DN13590_c0_g1_i1	0.101564	5.47945	0.832144	0.361653	0.499468
TRINITY_DN13592_c0_g1_i1	-0.185553	0.603032	0.620505	0.43086	0.56868
TRINITY_DN13592_c1_g1_i1	0.0270919	-1.2949	0.00341219	0.953419	0.971064
TRINITY_DN13593_c0_g1_i1	0.800083	1.85748	21.893	2.88282e-06	1.85382e-05
TRINITY_DN13594_c0_g1_i1	-0.590449	0.192616	4.73643	0.0295303	0.0677432
TRINITY_DN13595_c0_g1_i1	0.391737	1.15232	3.50523	0.0611755	0.123726
TRINITY_DN13596_c0_g1_i2	0.136218	-0.441615	0.166646	0.68311	0.783897
TRINITY_DN13597_c0_g1_i1	0.821446	3.62606	71.9079	2.25483e-17	7.64682e-16
TRINITY_DN13599_c0_g1_i1	-0.777532	5.20609	23.2673	1.4098e-06	9.62721e-06
TRINITY_DN136_c0_g1_i1	0.356345	5.31008	23.612	1.17853e-06	8.16239e-06
TRINITY_DN1360_c0_g1_i1	-0.577154	5.42117	33.5691	6.87764e-09	7.03262e-08
TRINITY_DN13600_c0_g1_i1	-0.0079434	0.533174	0.000871247	0.976452	0.985677
TRINITY_DN13601_c0_g1_i1	0.33468	3.4109	11.904	0.000560127	0.00218664
TRINITY_DN13602_c0_g1_i1	0.245095	6.13276	6.48961	0.0108507	0.0290523
TRINITY_DN13603_c0_g1_i1	-1.39751	3.27967	43.7651	3.7025e-11	5.54351e-10
TRINITY_DN13604_c0_g1_i1	0.544612	3.95457	44.4506	2.60854e-11	4.00097e-10
TRINITY_DN13605_c0_g1_i1	-0.16904	1.5545	0.559567	0.454435	0.590494
TRINITY_DN13606_c0_g1_i1	-0.50526	5.14305	49.2019	2.30931e-12	4.11956e-11
TRINITY_DN13607_c0_g1_i2	0.00187164	1.47297	8.7256e-05	0.992547	0.996094
TRINITY_DN13608_c0_g1_i1	-0.172178	1.57528	0.772549	0.37943	0.517872
TRINITY_DN13609_c0_g1_i1	0.665631	2.23315	20.062	7.49705e-06	4.45089e-05
TRINITY_DN1361_c0_g1_i1	-0.0933773	0.110055	0.100041	0.75178	0.836471
TRINITY_DN13610_c0_g1_i1	0.243104	5.26326	16.2669	5.50167e-05	0.00027179
TRINITY_DN13611_c0_g1_i1	0.219936	3.41098	4.40459	0.0358423	0.0797655
TRINITY_DN13612_c0_g1_i1	0.311365	2.59673	4.94926	0.0261018	0.0611346
TRINITY_DN13613_c0_g1_i1	0.270624	3.90288	12.7461	0.000356745	0.00146365
TRINITY_DN13614_c0_g1_i1	0.171208	4.5481	6.3766	0.0115635	0.030701
TRINITY_DN13615_c0_g1_i1	-0.3498	3.66718	9.49041	0.00206548	0.00694627
TRINITY_DN13616_c0_g1_i1	0.064238	4.18402	0.641646	0.423115	0.561123
TRINITY_DN13617_c0_g1_i1	-0.211738	1.90634	2.02038	0.155201	0.26172
TRINITY_DN13618_c0_g1_i1	0.419046	0.492599	1.87358	0.171066	0.282635
TRINITY_DN13619_c0_g1_i1	-0.16077	4.83489	4.71671	0.0298709	0.0683703
TRINITY_DN1362_c0_g1_i1	-0.137643	0.965442	0.297609	0.585385	0.705576
TRINITY_DN13620_c0_g1_i1	-0.228926	2.81368	4.43172	0.0352769	0.0787289
TRINITY_DN13621_c0_g1_i1	-1.1976	0.928682	23.0076	1.61363e-06	1.08907e-05
TRINITY_DN13622_c0_g1_i1	-0.673604	3.26022	48.307	3.64445e-12	6.32307e-11
TRINITY_DN13623_c0_g1_i1	-0.89112	-2.98532	0.259746	0.610295	0.725631
TRINITY_DN13623_c0_g1_i2	-1.09746	0.670009	13.281	0.000268114	0.00113144
TRINITY_DN13624_c0_g1_i1	-0.11412	5.10964	2.26575	0.132262	0.230211
TRINITY_DN13625_c0_g1_i1	-6.98259	-1.71016	12.3865	0.000432458	0.00173644
TRINITY_DN13625_c0_g1_i2	0.138112	5.33551	4.85024	0.0276423	0.0640695
TRINITY_DN13627_c0_g1_i1	0.716192	5.06012	66.5017	3.49598e-16	1.03202e-14
TRINITY_DN13628_c0_g1_i1	-0.15651	3.19591	2.49926	0.1139	0.204421
TRINITY_DN1363_c0_g1_i1	3.48889	4.16132	1271.04	2.21648e-278	2.27946e-274
TRINITY_DN13630_c0_g1_i1	-0.808695	3.60042	30.2695	3.75989e-08	3.39931e-07
TRINITY_DN13631_c0_g1_i1	-0.734116	4.21184	73.8291	8.51807e-18	3.04964e-16
TRINITY_DN13632_c0_g1_i1	0.0270781	4.37914	0.155362	0.693463	0.792123
TRINITY_DN13633_c0_g1_i1	0.527183	3.4402	24.5277	7.32503e-07	5.26886e-06
TRINITY_DN13634_c0_g1_i2	-0.109138	4.393	2.02982	0.154239	0.260473
TRINITY_DN13636_c0_g1_i1	0.0393849	4.31198	0.295801	0.586527	0.706594
TRINITY_DN13637_c0_g1_i1	0.621852	5.27572	92.5593	6.53385e-22	3.70986e-20
TRINITY_DN13638_c0_g1_i1	0.24226	4.54609	11.2968	0.000776388	0.00292351
TRINITY_DN13639_c0_g1_i1	0.200426	0.619778	0.503482	0.477974	0.612491
TRINITY_DN13640_c0_g1_i2	0.421844	2.52971	11.0232	0.000899804	0.00333482
TRINITY_DN13641_c0_g1_i1	-0.159922	1.87314	1.21257	0.270824	0.40283
TRINITY_DN13642_c0_g1_i1	0.143788	3.35202	1.52983	0.216138	0.338795
TRINITY_DN13643_c0_g1_i1	0.0813194	4.63463	1.09269	0.295875	0.430293
TRINITY_DN13644_c0_g1_i1	0.226386	5.79559	5.54634	0.0185194	0.0457524
TRINITY_DN13646_c0_g1_i1	-0.668336	-0.161695	2.84176	0.0918434	0.172026
TRINITY_DN13647_c0_g1_i1	-0.424674	-2.15074	0.391335	0.531599	0.65995
TRINITY_DN13648_c0_g1_i1	0.521902	2.70616	11.1253	0.000851576	0.00317452
TRINITY_DN13649_c0_g1_i1	0.140096	5.16516	5.26729	0.0217298	0.0523246
TRINITY_DN1365_c0_g1_i1	-0.181592	5.24971	8.17149	0.00425538	0.0129827
TRINITY_DN13650_c0_g1_i1	0.100647	2.29635	0.466122	0.494777	0.627636
TRINITY_DN13651_c0_g1_i1	-0.877722	4.77615	54.9283	1.25009e-13	2.6446e-12
TRINITY_DN13652_c0_g1_i1	-0.302502	-0.631342	0.780215	0.377075	0.515437
TRINITY_DN13653_c0_g1_i1	-0.0588397	-1.86241	0.00969885	0.921549	0.951383
TRINITY_DN13654_c0_g1_i1	0.789317	2.76181	35.5077	2.54044e-09	2.81419e-08
TRINITY_DN13655_c0_g1_i1	0.180747	2.12945	0.761458	0.382873	0.521257
TRINITY_DN13656_c0_g1_i1	1.08915	-2.39912	2.41233	0.120383	0.213712
TRINITY_DN13656_c0_g2_i1	0.0307806	-0.581428	0.00693822	0.933616	0.959052
TRINITY_DN13657_c0_g1_i2	0.0523931	2.53595	0.145894	0.702491	0.799104
TRINITY_DN13658_c0_g1_i1	-0.199241	5.3197	9.88294	0.00166818	0.00575673
TRINITY_DN13659_c0_g1_i1	0.306166	5.61353	11.2869	0.000780544	0.00293674
TRINITY_DN13660_c0_g1_i1	0.281931	3.20832	7.38857	0.00656395	0.0188817
TRINITY_DN13661_c0_g1_i1	-0.729043	1.18198	10.749	0.00104333	0.00380436
TRINITY_DN13662_c0_g1_i1	0.0821831	-0.582216	0.0421707	0.837295	0.896356
TRINITY_DN13664_c0_g1_i1	-0.574406	1.90307	14.5088	0.00013951	0.00063034
TRINITY_DN13665_c0_g1_i1	-0.0655902	2.10602	0.173983	0.676596	0.778681
TRINITY_DN13667_c0_g1_i1	-1.06548	-1.68367	2.95942	0.0853783	0.16226
TRINITY_DN13667_c0_g1_i2	0.445487	-0.17715	1.41714	0.233874	0.360153
TRINITY_DN13668_c0_g1_i2	1.10459	0.0475268	12.6796	0.000369673	0.00150916
TRINITY_DN13669_c0_g1_i1	0.436745	-1.92315	0.465732	0.494957	0.627784
TRINITY_DN1367_c0_g1_i1	0.218742	3.33968	4.63575	0.0313124	0.0711883
TRINITY_DN13670_c0_g1_i1	0.515492	3.41831	22.2577	2.384e-06	1.55727e-05
TRINITY_DN13672_c0_g1_i1	0.241405	0.648838	0.633173	0.426194	0.564106
TRINITY_DN13673_c0_g1_i1	0.0237037	0.620065	0.00637487	0.936362	0.960685
TRINITY_DN13674_c0_g1_i1	0.612069	-2.51308	0.447987	0.503292	0.635336
TRINITY_DN13674_c0_g1_i2	-0.039181	1.02358	0.0297344	0.863094	0.914044
TRINITY_DN13675_c0_g1_i1	-0.0502191	1.79198	0.086654	0.768475	0.848347
TRINITY_DN13676_c0_g1_i1	0.0962185	6.09139	0.95272	0.329028	0.466172
TRINITY_DN13677_c0_g1_i1	0.456715	-0.799605	1.52026	0.21758	0.340549
TRINITY_DN13678_c0_g1_i1	0.319441	2.90638	7.76848	0.00531657	0.0157597
TRINITY_DN13679_c0_g1_i1	0.325152	5.33339	22.2327	2.41527e-06	1.57582e-05
TRINITY_DN1368_c0_g1_i1	-0.53665	5.25755	63.4409	1.65248e-15	4.48548e-14
TRINITY_DN13680_c0_g1_i1	0.47903	5.38272	49.6921	1.79866e-12	3.26238e-11
TRINITY_DN13682_c0_g1_i1	-0.337532	3.32756	9.1227	0.00252457	0.00826237
TRINITY_DN13683_c0_g1_i1	-0.196682	2.46672	2.07487	0.149743	0.254473
TRINITY_DN13684_c0_g1_i1	0.547879	2.63482	24.8258	6.27504e-07	4.56509e-06
TRINITY_DN13685_c0_g1_i1	0.211622	6.56411	4.54705	0.0329755	0.0744101
TRINITY_DN13686_c0_g1_i1	-0.272813	1.42737	1.82948	0.176189	0.289237
TRINITY_DN13687_c0_g1_i1	-0.225802	4.33713	7.92978	0.00486276	0.0145986
TRINITY_DN13688_c0_g1_i1	0.31545	4.06591	15.5288	8.12568e-05	0.000387079
TRINITY_DN13689_c0_g1_i1	0.399176	1.35061	4.91217	0.0266682	0.0622446
TRINITY_DN1369_c0_g1_i1	-0.40038	-1.36851	0.562144	0.453398	0.589547
TRINITY_DN13692_c0_g1_i2	0.257041	0.852398	1.10586	0.292984	0.427077
TRINITY_DN13693_c0_g1_i1	0.658329	3.51836	25.8526	3.68515e-07	2.79694e-06
TRINITY_DN13694_c0_g1_i1	-0.548827	4.07988	35.3269	2.78757e-09	3.06853e-08
TRINITY_DN13695_c0_g1_i1	-0.101394	5.59974	1.29915	0.254368	0.384071
TRINITY_DN13696_c0_g1_i2	0.525009	2.49246	10.6174	0.00112026	0.00405577
TRINITY_DN13697_c0_g1_i1	-0.00430763	5.41896	0.00202826	0.964078	0.978043
TRINITY_DN13698_c0_g1_i1	0.836339	1.80492	19.8876	8.21309e-06	4.83656e-05
TRINITY_DN13699_c0_g1_i1	-0.534305	3.89794	35.4088	2.67281e-09	2.95049e-08
TRINITY_DN137_c0_g1_i1	-0.0267846	3.93783	0.107083	0.74349	0.830469
TRINITY_DN1370_c0_g1_i1	-0.20789	1.20955	0.846112	0.357654	0.495534
TRINITY_DN13700_c0_g1_i1	-0.290827	4.75726	13.5142	0.000236763	0.00101212
TRINITY_DN13701_c0_g1_i1	0.0689386	5.64134	0.56956	0.450434	0.58688
TRINITY_DN13702_c0_g1_i1	-0.0351425	2.53743	0.0626389	0.802373	0.872597
TRINITY_DN13703_c0_g1_i1	-4.88691	-3.36599	6.11009	0.0134412	0.034887
TRINITY_DN13703_c0_g1_i2	0.394391	2.3732	6.72375	0.00951373	0.0259808
TRINITY_DN13704_c0_g1_i1	-0.551174	-0.376561	2.29195	0.130047	0.227091
TRINITY_DN13705_c0_g1_i1	0.371778	3.01003	12.8508	0.000337339	0.00139083
TRINITY_DN13706_c0_g1_i1	0.466849	3.27037	24.6776	6.77674e-07	4.90148e-06
TRINITY_DN13707_c0_g1_i1	-0.842036	1.28613	14.3508	0.000151716	0.000678228
TRINITY_DN13708_c0_g1_i1	-0.861786	1.28686	17.4685	2.92114e-05	0.000153517
TRINITY_DN13709_c0_g1_i1	0.185022	3.13311	3.25446	0.0712294	0.140097
TRINITY_DN1371_c0_g1_i2	-0.240832	3.67955	6.01918	0.0141512	0.0364629
TRINITY_DN13711_c0_g1_i1	-0.407376	1.42938	0.974273	0.323617	0.460376
TRINITY_DN13712_c0_g1_i1	-1.29617	-3.10928	1.55712	0.212087	0.334139
TRINITY_DN13714_c0_g1_i1	-1.37316	-2.84811	0.822746	0.364378	0.502279
TRINITY_DN13714_c0_g1_i2	0.98583	-2.3083	0.955734	0.328264	0.465298
TRINITY_DN13715_c0_g1_i1	-0.458234	-1.78694	0.142455	0.705853	0.801842
TRINITY_DN13715_c0_g1_i2	0.269182	2.83592	4.9245	0.0264785	0.0618811
TRINITY_DN13716_c0_g1_i1	0.189031	5.98496	3.14186	0.0763066	0.148251
TRINITY_DN13717_c0_g1_i1	-0.805736	4.38454	45.8101	1.30289e-11	2.0936e-10
TRINITY_DN13718_c0_g1_i1	-0.204828	3.88985	7.51293	0.00612577	0.0177977
TRINITY_DN13719_c0_g1_i1	-0.672454	-2.32608	0.983429	0.321354	0.45802
TRINITY_DN1372_c0_g1_i1	0.635161	2.87259	28.5949	8.92181e-08	7.54936e-07
TRINITY_DN13720_c0_g1_i1	-0.502491	2.31999	7.99966	0.00467862	0.0141122
TRINITY_DN13721_c0_g1_i1	-1.18464	0.271797	12.0981	0.000504735	0.00199453
TRINITY_DN13722_c0_g1_i1	0.342005	4.84977	32.2988	1.32195e-08	1.292e-07
TRINITY_DN13723_c0_g1_i1	0.0646894	2.1439	0.221387	0.637985	0.748053
TRINITY_DN13724_c0_g1_i1	-0.350478	3.37108	11.6749	0.000633485	0.0024399
TRINITY_DN13725_c0_g1_i1	0.320378	2.52436	4.85973	0.0274906	0.0637863
TRINITY_DN13725_c0_g1_i2	-5.70367	-3.03231	10.6726	0.00108735	0.00394876
TRINITY_DN13726_c0_g1_i1	0.397447	2.47761	8.31154	0.0039394	0.0121475
TRINITY_DN13727_c0_g1_i1	0.120958	4.01602	1.76536	0.183958	0.299236
TRINITY_DN13727_c0_g1_i2	-0.433999	-0.0711129	0.728236	0.393456	0.531706
TRINITY_DN13729_c0_g1_i1	-0.815925	-2.59855	0.673434	0.411857	0.54988
TRINITY_DN1373_c0_g1_i1	0.246781	4.23102	12.6957	0.000366507	0.00149757
TRINITY_DN13730_c0_g1_i1	-0.0356791	-0.760719	0.00808686	0.928345	0.955642
TRINITY_DN13731_c0_g1_i1	-0.343199	6.09169	9.41764	0.00214909	0.00719097
TRINITY_DN13732_c0_g1_i1	0.284553	3.01129	6.17713	0.0129412	0.033766
TRINITY_DN13734_c0_g1_i1	0.220186	4.10416	7.91488	0.004903	0.0147022
TRINITY_DN13735_c0_g1_i1	-0.246188	3.61404	6.80431	0.00909382	0.0249733
TRINITY_DN13736_c0_g1_i1	-1.40663	1.77357	54.8378	1.30899e-13	2.76282e-12
TRINITY_DN13737_c0_g1_i1	-0.0970852	-0.518566	0.0840364	0.7719	0.850735
TRINITY_DN13738_c0_g1_i1	-0.0474828	3.80481	0.321935	0.570447	0.693046
TRINITY_DN13740_c0_g1_i1	0.699767	-1.65417	2.16533	0.141155	0.24266
TRINITY_DN13740_c1_g1_i1	0.172361	-1.13285	0.16697	0.682819	0.783672
TRINITY_DN13741_c0_g1_i1	-0.0443798	-1.57985	0.00776705	0.929773	0.95656
TRINITY_DN13742_c0_g1_i1	-0.0703118	3.37836	0.453761	0.500554	0.632948
TRINITY_DN13743_c0_g1_i1	0.405936	0.779362	2.54084	0.110935	0.20021
TRINITY_DN13744_c0_g1_i1	-0.438106	4.04425	36.8887	1.2507e-09	1.45584e-08
TRINITY_DN13746_c0_g1_i1	0.747173	4.20199	76.1624	2.61273e-18	9.87855e-17
TRINITY_DN13747_c0_g1_i1	0.334717	3.11932	10.1922	0.00141038	0.00496583
TRINITY_DN13748_c0_g1_i1	1.97781	-0.02948	24.9785	5.79747e-07	4.24053e-06
TRINITY_DN1375_c0_g1_i1	-2.95478	-2.79985	7.70956	0.00549292	0.0162129
TRINITY_DN13750_c0_g1_i1	-0.236953	3.10828	4.31392	0.0378017	0.0833528
TRINITY_DN13751_c0_g1_i1	0.139554	1.5813	0.390551	0.53201	0.660321
TRINITY_DN13752_c0_g1_i1	-0.337841	1.69599	3.26576	0.07074	0.139364
TRINITY_DN13753_c0_g1_i1	2.06591	-2.64559	1.04937	0.305653	0.441137
TRINITY_DN13753_c0_g1_i2	0.109691	0.362787	0.128791	0.719689	0.812679
TRINITY_DN13754_c0_g1_i1	-0.183429	5.58066	2.44788	0.117684	0.209853
TRINITY_DN13755_c0_g1_i1	1.01313	4.0442	146.159	1.19841e-33	1.70878e-31
TRINITY_DN13756_c0_g1_i1	-0.687025	-1.79801	1.84687	0.174148	0.286548
TRINITY_DN13757_c0_g1_i1	0.622693	4.36914	46.3315	9.98462e-12	1.6286e-10
TRINITY_DN13758_c0_g1_i1	0.0263423	4.87883	0.137627	0.710651	0.805514
TRINITY_DN13759_c0_g1_i2	0.496724	6.30962	26.9308	2.10875e-07	1.67046e-06
TRINITY_DN1376_c0_g1_i1	0.041671	5.04275	0.290331	0.590009	0.709363
TRINITY_DN13760_c0_g1_i1	-6.94092	-0.241209	130.396	3.35588e-30	3.85075e-28
TRINITY_DN13761_c0_g1_i1	-0.0235435	-0.246734	0.00570776	0.939777	0.96283
TRINITY_DN13762_c0_g1_i1	-0.250724	3.59713	6.83591	0.00893433	0.0245936
TRINITY_DN13763_c0_g1_i1	0.300764	3.3937	10.0564	0.00151816	0.00530352
TRINITY_DN13765_c0_g1_i1	1.40761	1.11348	32.5094	1.18619e-08	1.16806e-07
TRINITY_DN13767_c0_g1_i1	-0.448249	3.20903	17.3626	3.08839e-05	0.000161533
TRINITY_DN13768_c0_g1_i1	-2.40068	-0.344215	27.9877	1.2209e-07	1.008e-06
TRINITY_DN13769_c0_g1_i1	-1.09259	4.39218	134.364	4.5494e-31	5.52055e-29
TRINITY_DN1377_c0_g1_i1	0.205225	6.14356	2.79845	0.0943555	0.175858
TRINITY_DN13770_c0_g1_i1	-0.176836	4.25175	5.20481	0.0225245	0.0539337
TRINITY_DN13771_c0_g1_i1	0.024818	1.00489	0.0100409	0.920182	0.950726
TRINITY_DN13772_c0_g1_i1	-1.00302	1.32284	20.1962	6.98906e-06	4.17522e-05
TRINITY_DN13773_c0_g1_i1	-0.287306	2.23895	3.72956	0.0534576	0.110776
TRINITY_DN13774_c0_g1_i1	-0.443286	0.495987	1.86997	0.171478	0.28318
TRINITY_DN13775_c0_g1_i1	0.671131	3.00398	36.8597	1.26946e-09	1.47621e-08
TRINITY_DN13776_c0_g1_i1	0.312604	4.09815	21.3806	3.76564e-06	2.37075e-05
TRINITY_DN13777_c0_g1_i1	-0.19013	4.6608	6.03247	0.0140451	0.0362224
TRINITY_DN13778_c0_g1_i1	0.607486	2.08772	16.2113	5.66562e-05	0.000278984
TRINITY_DN13779_c0_g1_i1	-0.149942	-1.75645	0.0571538	0.811052	0.878204
TRINITY_DN1378_c0_g1_i1	-0.269279	-0.0420322	0.826838	0.363188	0.500999
TRINITY_DN13780_c0_g1_i1	0.440039	6.3146	17.4717	2.91622e-05	0.000153298
TRINITY_DN13781_c0_g1_i1	0.203262	2.58455	2.60565	0.106484	0.193813
TRINITY_DN13782_c0_g1_i1	-0.64772	4.16162	34.1919	4.99369e-09	5.23171e-08
TRINITY_DN13783_c0_g1_i1	0.0720886	5.57123	0.63185	0.426677	0.564619
TRINITY_DN13784_c0_g1_i1	0.812231	3.00383	31.2224	2.30098e-08	2.16032e-07
TRINITY_DN13785_c0_g1_i1	0.038308	2.82486	0.0956047	0.757169	0.84015
TRINITY_DN13787_c0_g1_i1	0.00169547	5.96352	0.000323107	0.985659	0.99154
TRINITY_DN13788_c0_g1_i1	-0.842241	4.68676	57.8238	2.86685e-14	6.63264e-13
TRINITY_DN13789_c0_g1_i1	-0.331118	3.85597	10.1072	0.00147692	0.00517595
TRINITY_DN1379_c0_g1_i1	-0.623305	1.30938	6.09663	0.013544	0.0351227
TRINITY_DN1379_c0_g1_i2	-0.722022	3.32743	29.2199	6.46114e-08	5.59968e-07
TRINITY_DN13790_c0_g1_i1	-0.173102	3.39666	2.20255	0.137783	0.237897
TRINITY_DN13791_c0_g1_i1	0.249629	3.26207	5.18749	0.02275	0.0543976
TRINITY_DN13792_c0_g1_i1	0.473667	3.0891	18.1326	2.06047e-05	0.000111718
TRINITY_DN13792_c0_g1_i2	-5.09974	-2.9934	6.1523	0.0131241	0.0341707
TRINITY_DN13793_c0_g1_i1	-0.247289	5.50447	5.85809	0.0155056	0.0393878
TRINITY_DN13794_c0_g1_i1	-0.122637	4.91331	2.57134	0.108816	0.197125
TRINITY_DN13795_c0_g1_i2	0.546445	4.92304	44.5277	2.50783e-11	3.85729e-10
TRINITY_DN13796_c0_g1_i1	-0.033736	5.36988	0.213175	0.64429	0.753025
TRINITY_DN13797_c0_g1_i1	0.293496	0.951066	1.74647	0.186321	0.302339
TRINITY_DN13798_c0_g1_i1	0.528672	2.96546	24.9242	5.96293e-07	4.35293e-06
TRINITY_DN13799_c0_g1_i1	-0.35075	3.04439	10.6021	0.00112958	0.00408483
TRINITY_DN13800_c0_g1_i1	-0.72703	-3.04142	0.28069	0.596249	0.714451
TRINITY_DN13801_c0_g1_i1	-0.145962	5.34221	3.95879	0.0466273	0.0990413
TRINITY_DN13802_c0_g1_i1	0.199132	5.48783	2.81608	0.0933242	0.17428
TRINITY_DN13803_c0_g1_i1	-0.339446	2.67964	8.91101	0.00283456	0.00913859
TRINITY_DN13804_c0_g1_i1	-0.107346	3.57144	1.40571	0.23577	0.362327
TRINITY_DN13805_c0_g1_i1	0.347633	4.41181	19.4967	1.00776e-05	5.831e-05
TRINITY_DN13806_c0_g1_i1	0.609285	0.860215	5.85652	0.0155194	0.039412
TRINITY_DN13807_c0_g1_i1	-1.89339	4.94584	527.476	1.0003e-116	1.44383e-113
TRINITY_DN1381_c0_g1_i1	-0.628124	5.60209	22.9937	1.62532e-06	1.09616e-05
TRINITY_DN13810_c0_g1_i1	0.198322	2.90169	1.93573	0.164133	0.273527
TRINITY_DN13811_c0_g1_i1	0.013685	4.44136	0.030097	0.86227	0.913576
TRINITY_DN13811_c0_g1_i2	0.746665	1.95516	13.4407	0.000246227	0.00104854
TRINITY_DN13812_c0_g1_i1	0.101291	3.36067	0.968771	0.324987	0.461734
TRINITY_DN13814_c0_g1_i1	0.980589	2.30675	39.1635	3.89755e-10	4.94164e-09
TRINITY_DN13815_c0_g1_i2	-0.921541	1.52013	21.6812	3.21939e-06	2.05023e-05
TRINITY_DN13816_c0_g1_i1	0.213102	3.7935	7.30473	0.00687735	0.0196513
TRINITY_DN13818_c0_g1_i1	-0.4577	-0.583136	1.1447	0.284661	0.41812
TRINITY_DN13819_c0_g1_i1	-0.483185	-1.41188	1.24914	0.263718	0.394876
TRINITY_DN1382_c0_g1_i1	0.318068	5.53204	10.6879	0.00107841	0.00391942
TRINITY_DN13820_c0_g1_i1	-0.59768	4.71179	31.1808	2.35075e-08	2.20277e-07
TRINITY_DN13821_c0_g1_i1	-0.997658	2.31749	12.6239	0.000380852	0.00155048
TRINITY_DN13822_c0_g1_i1	0.188129	3.34856	3.6705	0.0553837	0.114071
TRINITY_DN13824_c0_g1_i1	0.240488	2.38259	3.25858	0.0710507	0.13984
TRINITY_DN13825_c0_g1_i1	0.566651	2.36989	20.0124	7.69398e-06	4.5563e-05
TRINITY_DN13826_c0_g1_i1	0.33778	1.33569	1.92243	0.165589	0.27547
TRINITY_DN13826_c0_g1_i2	-1.21633	-1.2652	1.83485	0.175555	0.288517
TRINITY_DN13827_c0_g1_i1	-0.731645	1.9153	9.90102	0.00165187	0.00570787
TRINITY_DN13828_c0_g1_i1	0.00642437	4.87655	0.00794395	0.92898	0.956079
TRINITY_DN13829_c0_g1_i1	0.0587139	3.82699	0.486822	0.485348	0.618971
TRINITY_DN1383_c0_g1_i1	-0.00159901	0.963547	1.79396e-05	0.996621	0.998563
TRINITY_DN1383_c0_g1_i2	-0.532224	0.646261	2.78435	0.0951896	0.177108
TRINITY_DN13830_c0_g1_i2	-0.168642	5.65858	3.68894	0.0547745	0.113023
TRINITY_DN13831_c0_g1_i1	-1.02178	0.338237	12.0602	0.000515108	0.00203064
TRINITY_DN13832_c0_g1_i1	-0.384865	6.19614	7.26886	0.00701603	0.0199893
TRINITY_DN13833_c0_g1_i2	0.0242754	2.38093	0.0297424	0.863076	0.914037
TRINITY_DN13834_c0_g1_i1	-0.138521	3.25559	1.7353	0.187736	0.304151
TRINITY_DN13835_c0_g1_i1	0.182475	3.23436	2.96093	0.0852987	0.16213
TRINITY_DN13836_c0_g1_i1	0.654736	4.0187	55.7055	8.41813e-14	1.82259e-12
TRINITY_DN13837_c0_g1_i1	0.387074	2.72582	9.5897	0.00195672	0.00662183
TRINITY_DN13838_c0_g1_i1	0.532303	3.8735	35.0312	3.24462e-09	3.52449e-08
TRINITY_DN13839_c0_g1_i1	0.0881084	3.53321	0.948282	0.330157	0.467369
TRINITY_DN1384_c0_g1_i1	0.158133	3.28279	2.97409	0.0846077	0.161084
TRINITY_DN13840_c0_g1_i1	0.107782	5.65328	1.33106	0.248616	0.377401
TRINITY_DN13841_c0_g1_i1	0.761708	6.0254	22.844	1.75695e-06	1.17558e-05
TRINITY_DN13842_c0_g1_i1	1.39167	4.41367	294.223	5.97524e-66	3.13122e-63
TRINITY_DN13842_c0_g1_i2	-0.516517	-0.806811	0.233902	0.628646	0.740467
TRINITY_DN13843_c0_g1_i1	0.551724	3.04721	22.0054	2.7189e-06	1.75665e-05
TRINITY_DN13844_c0_g1_i1	0.396926	1.10862	4.16708	0.0412169	0.0895417
TRINITY_DN13845_c0_g1_i1	0.617711	2.98564	29.7483	4.91947e-08	4.3483e-07
TRINITY_DN13846_c0_g1_i1	-0.0234824	0.703702	0.00525389	0.942217	0.964347
TRINITY_DN13846_c0_g1_i2	0.25112	2.60115	3.41935	0.0644365	0.129151
TRINITY_DN13847_c0_g1_i1	0.263829	3.05865	5.89376	0.0151946	0.0387234
TRINITY_DN13848_c0_g1_i1	-0.0535409	-0.145283	0.0324738	0.856992	0.909983
TRINITY_DN13849_c0_g1_i1	0.103488	5.10665	2.05829	0.15138	0.256651
TRINITY_DN13850_c0_g1_i1	0.338654	2.66899	6.04075	0.0139793	0.0360777
TRINITY_DN13851_c0_g1_i1	0.248483	4.75219	5.91894	0.0149789	0.0382555
TRINITY_DN13854_c0_g1_i1	0.677495	3.53447	45.5996	1.45068e-11	2.31886e-10
TRINITY_DN13855_c0_g1_i1	0.231762	2.89901	5.10646	0.0238368	0.0566031
TRINITY_DN13856_c0_g1_i1	-0.305613	-1.60953	0.393917	0.530248	0.658782
TRINITY_DN13857_c0_g1_i1	0.543964	3.59626	39.1989	3.8276e-10	4.85895e-09
TRINITY_DN13858_c0_g1_i1	-0.0318418	1.72963	0.0351217	0.851341	0.906216
TRINITY_DN1386_c0_g1_i1	-0.105777	3.98664	1.80899	0.17863	0.292361
TRINITY_DN13861_c0_g1_i1	0.535151	0.0761061	2.91952	0.087514	0.165453
TRINITY_DN13862_c0_g1_i1	0.442053	3.89733	24.8364	6.24091e-07	4.54227e-06
TRINITY_DN13863_c0_g1_i1	0.44236	6.99689	9.20976	0.00240728	0.00793167
TRINITY_DN13864_c0_g1_i1	0.438619	3.41279	15.3331	9.01223e-05	0.000425102
TRINITY_DN13865_c0_g1_i1	0.674359	3.36036	39.8158	2.79083e-10	3.62504e-09
TRINITY_DN13866_c0_g1_i1	-0.333149	5.10121	20.153	7.14887e-06	4.2614e-05
TRINITY_DN13867_c0_g1_i1	-0.0102587	1.92376	0.00324784	0.954553	0.971775
TRINITY_DN13868_c0_g1_i1	-0.599879	4.27237	43.3852	4.4957e-11	6.64168e-10
TRINITY_DN13869_c0_g1_i1	0.0302775	3.08962	0.0722919	0.788029	0.862033
TRINITY_DN1387_c0_g1_i1	0.160896	1.70014	0.765659	0.381563	0.519939
TRINITY_DN1387_c0_g1_i2	0.790763	-2.24091	0.808698	0.368506	0.506432
TRINITY_DN13870_c0_g1_i1	-1.18462	3.39443	73.397	1.06025e-17	3.74377e-16
TRINITY_DN13871_c0_g1_i1	-1.01927	2.01616	41.738	1.0436e-10	1.45303e-09
TRINITY_DN13872_c0_g1_i1	0.132933	4.75822	4.02573	0.0448111	0.0959125
TRINITY_DN13873_c0_g1_i1	-0.461949	0.882887	3.61099	0.057399	0.117481
TRINITY_DN13875_c0_g1_i1	0.331926	3.43755	11.815	0.000587543	0.00228208
TRINITY_DN13875_c0_g1_i2	0.807574	-1.30393	2.97871	0.0843664	0.160684
TRINITY_DN13876_c0_g1_i1	0.706967	5.70611	46.9187	7.39949e-12	1.22837e-10
TRINITY_DN13877_c0_g1_i1	0.107345	2.88716	0.553799	0.456769	0.592657
TRINITY_DN13878_c0_g1_i1	0.481617	4.6058	39.7483	2.8889e-10	3.74356e-09
TRINITY_DN13879_c0_g1_i2	-0.335998	0.180929	1.12525	0.288791	0.422643
TRINITY_DN1388_c0_g1_i1	1.05045	2.03304	31.1613	2.37458e-08	2.22282e-07
TRINITY_DN13880_c0_g1_i1	-0.229256	3.95245	6.66247	0.00984643	0.0267552
TRINITY_DN13881_c0_g1_i1	-0.321518	3.35671	5.57646	0.0182035	0.045102
TRINITY_DN13883_c0_g1_i1	-1.33451	0.599488	22.7056	1.88812e-06	1.25569e-05
TRINITY_DN13884_c0_g1_i1	0.577686	1.60594	7.81695	0.00517585	0.0153964
TRINITY_DN13885_c0_g1_i1	-0.270803	6.29744	4.60372	0.0319027	0.0723451
TRINITY_DN13886_c0_g1_i1	-0.46392	5.49465	15.0741	0.000103372	0.000480522
TRINITY_DN13887_c0_g1_i1	-0.233155	2.54298	3.20208	0.0735445	0.143849
TRINITY_DN13888_c0_g1_i1	0.608299	2.20006	17.4196	2.9972e-05	0.000157293
TRINITY_DN13889_c0_g1_i1	-0.773004	2.98201	36.0949	1.87939e-09	2.12774e-08
TRINITY_DN1389_c0_g1_i1	0.333989	1.00599	2.21796	0.136413	0.236003
TRINITY_DN13890_c0_g1_i1	-0.0199689	2.36183	0.0239018	0.877135	0.922985
TRINITY_DN13891_c0_g1_i1	0.109607	1.20848	0.346169	0.55629	0.680752
TRINITY_DN13893_c0_g1_i1	-0.0643214	2.57541	0.188983	0.663764	0.768623
TRINITY_DN13894_c0_g1_i1	0.471272	1.80244	6.58263	0.0102979	0.027795
TRINITY_DN13895_c0_g1_i1	0.152766	3.26211	2.4271	0.119253	0.212105
TRINITY_DN13896_c0_g1_i1	-0.583732	1.23355	8.28688	0.00399325	0.0122869
TRINITY_DN13897_c0_g1_i1	-0.0714432	4.41818	0.827514	0.362992	0.50083
TRINITY_DN13899_c0_g1_i1	0.24439	1.81782	1.4854	0.222931	0.347016
TRINITY_DN1390_c0_g1_i1	-0.138079	3.71598	1.591	0.207183	0.328215
TRINITY_DN13900_c0_g1_i1	0.825696	2.39014	38.2763	6.14042e-10	7.54354e-09
TRINITY_DN13901_c0_g1_i1	-0.152889	-0.367502	0.175633	0.675153	0.777597
TRINITY_DN13902_c0_g1_i1	0.0260558	4.33723	0.145652	0.702725	0.799305
TRINITY_DN13903_c0_g1_i1	0.766912	1.43621	15.983	6.3913e-05	0.000311844
TRINITY_DN13904_c0_g1_i1	-0.00544599	4.96256	0.00379247	0.950895	0.969428
TRINITY_DN13905_c0_g1_i1	0.0809195	2.19409	0.234193	0.628432	0.740338
TRINITY_DN13906_c0_g1_i1	-0.00483175	2.90868	0.00177217	0.966421	0.979493
TRINITY_DN13907_c0_g1_i1	-1.58153	-0.649227	15.1705	9.8227e-05	0.000459538
TRINITY_DN13908_c0_g1_i1	0.372339	2.88965	8.14983	0.00430653	0.0131182
TRINITY_DN13909_c0_g1_i1	0.0834278	-0.59168	0.0587229	0.808526	0.876576
TRINITY_DN1391_c0_g1_i1	-0.912177	2.24964	32.1094	1.45733e-08	1.41557e-07
TRINITY_DN13910_c0_g1_i2	0.138787	5.78801	2.1249	0.144922	0.247861
TRINITY_DN13911_c0_g1_i1	0.144978	0.642473	0.273903	0.600726	0.718187
TRINITY_DN13912_c0_g1_i1	0.91066	1.45033	11.2558	0.000793738	0.00298147
TRINITY_DN13912_c0_g1_i2	0.141316	4.52907	1.89712	0.168401	0.279189
TRINITY_DN13914_c0_g1_i1	0.132876	-0.950626	0.0919611	0.761699	0.843481
TRINITY_DN13914_c0_g1_i2	0.0275025	-1.4814	0.00311337	0.955503	0.972296
TRINITY_DN13915_c0_g1_i2	0.136308	3.65258	1.41522	0.234192	0.360514
TRINITY_DN13916_c0_g1_i1	0.148168	5.77366	2.62718	0.105048	0.191696
TRINITY_DN13917_c0_g1_i1	0.174927	2.01049	1.33707	0.247552	0.376168
TRINITY_DN13918_c0_g1_i1	0.267908	3.99212	7.9948	0.00469118	0.0141433
TRINITY_DN13919_c0_g1_i1	0.520004	3.8665	36.3167	1.67723e-09	1.91388e-08
TRINITY_DN1392_c0_g1_i1	0.164773	4.74459	5.07683	0.0242477	0.0574329
TRINITY_DN13920_c0_g1_i1	0.533537	3.45728	32.2455	1.35869e-08	1.32571e-07
TRINITY_DN13921_c0_g1_i1	0.0915549	4.20297	1.61558	0.203709	0.323873
TRINITY_DN13922_c0_g1_i1	0.126136	5.83347	2.14845	0.142714	0.244827
TRINITY_DN13923_c0_g1_i1	0.315063	0.876066	1.78891	0.181059	0.295421
TRINITY_DN13924_c0_g1_i1	0.443682	4.25188	39.1002	4.02604e-10	5.092e-09
TRINITY_DN13925_c0_g1_i1	-0.0942874	-0.0660721	0.0980556	0.754176	0.838015
TRINITY_DN13926_c0_g1_i1	0.762192	2.46263	34.7871	3.67807e-09	3.94995e-08
TRINITY_DN13927_c0_g1_i1	-0.714576	3.55056	53.6767	2.36354e-13	4.80849e-12
TRINITY_DN13928_c0_g1_i1	0.938708	3.96026	133.472	7.12842e-31	8.49966e-29
TRINITY_DN13929_c0_g1_i2	0.202819	5.15308	10.6184	0.0011197	0.00405392
TRINITY_DN1393_c0_g1_i1	-0.116412	3.82654	2.07963	0.149276	0.253837
TRINITY_DN13930_c0_g1_i1	-2.65003	-0.31784	38.2406	6.25382e-10	7.67826e-09
TRINITY_DN13931_c0_g1_i1	0.697813	3.26766	22.3672	2.25185e-06	1.47787e-05
TRINITY_DN13933_c0_g1_i1	-0.253788	5.1997	9.47313	0.00208503	0.00700025
TRINITY_DN13934_c0_g1_i1	0.403034	3.34093	17.5563	2.78924e-05	0.000147178
TRINITY_DN13935_c0_g1_i1	-0.127753	-0.207208	0.188869	0.66386	0.768701
TRINITY_DN13936_c0_g1_i1	1.10058	4.81072	133.041	8.85643e-31	1.05144e-28
TRINITY_DN13937_c0_g1_i1	-0.697499	3.57167	50.3761	1.26931e-12	2.35203e-11
TRINITY_DN13938_c0_g1_i1	0.275349	5.95321	9.13471	0.00250805	0.00821649
TRINITY_DN13939_c0_g1_i1	-0.195111	3.78523	3.68133	0.055025	0.11345
TRINITY_DN1394_c0_g1_i1	-0.0594058	7.10574	0.315753	0.574171	0.695934
TRINITY_DN13940_c0_g1_i1	0.515691	2.85613	16.5549	4.72623e-05	0.00023691
TRINITY_DN13941_c0_g1_i1	0.71724	-0.619443	3.82597	0.0504642	0.105699
TRINITY_DN13942_c0_g1_i1	-0.14793	-0.407559	0.2078	0.648497	0.756481
TRINITY_DN13944_c0_g1_i1	0.87168	2.08631	31.7451	1.75796e-08	1.68295e-07
TRINITY_DN13945_c0_g1_i1	-0.0820009	1.63318	0.213859	0.64376	0.752576
TRINITY_DN13946_c0_g1_i1	-2.64757	-0.769643	31.7833	1.72371e-08	1.65247e-07
TRINITY_DN13947_c0_g1_i1	-0.0492847	1.60841	0.0693277	0.792318	0.865244
TRINITY_DN13948_c0_g1_i1	0.107796	0.888449	0.207552	0.648693	0.756644
TRINITY_DN13949_c0_g1_i1	0.214944	2.03254	1.1729	0.278807	0.411753
TRINITY_DN1395_c0_g1_i1	0.226957	3.54827	6.13116	0.013282	0.034537
TRINITY_DN13950_c0_g1_i1	0.365975	2.59331	7.06552	0.00785816	0.0220337
TRINITY_DN13951_c0_g1_i1	-2.30954	-2.59958	5.88588	0.0152628	0.0388658
TRINITY_DN13952_c0_g1_i1	-0.0206465	5.37085	0.0835429	0.772552	0.851192
TRINITY_DN13953_c0_g1_i1	-0.189946	3.46936	3.24385	0.0716919	0.140862
TRINITY_DN13954_c0_g1_i1	-0.142078	0.927011	0.307518	0.579207	0.700256
TRINITY_DN13955_c0_g1_i1	0.258137	0.232415	0.683327	0.408443	0.54649
TRINITY_DN13955_c1_g1_i1	-0.910769	-1.51371	3.01461	0.0825171	0.157853
TRINITY_DN13956_c0_g1_i1	0.458296	3.32821	19.7021	9.04995e-06	5.28586e-05
TRINITY_DN13957_c0_g1_i1	0.528604	-1.38859	1.30654	0.253023	0.382538
TRINITY_DN13958_c0_g1_i1	0.704221	4.18875	48.659	3.0456e-12	5.3313e-11
TRINITY_DN13959_c0_g1_i2	0.457547	2.3184	12.633	0.000378998	0.00154393
TRINITY_DN1396_c0_g1_i1	0.509186	2.50395	10.5945	0.00113422	0.00410016
TRINITY_DN13960_c0_g1_i1	-0.952122	4.35015	51.9144	5.79748e-13	1.12256e-11
TRINITY_DN13961_c0_g1_i1	1.02378	1.97888	40.6994	1.77543e-10	2.38248e-09
TRINITY_DN13962_c0_g1_i1	-0.179714	3.17209	2.71717	0.0992739	0.183216
TRINITY_DN13964_c0_g1_i1	-0.195924	-0.351134	0.353079	0.552375	0.677509
TRINITY_DN13965_c0_g1_i1	-1.25528	4.01352	176.608	2.66755e-40	5.26301e-38
TRINITY_DN13966_c0_g1_i1	-0.0549743	3.42809	0.255084	0.613518	0.728211
TRINITY_DN13966_c0_g1_i2	-0.77354	-1.43806	1.44854	0.228763	0.353998
TRINITY_DN13967_c0_g1_i1	-0.718262	6.33168	17.56	2.7839e-05	0.000146952
TRINITY_DN13968_c0_g1_i2	-0.0713421	2.55952	0.360444	0.54826	0.674097
TRINITY_DN13969_c0_g1_i1	1.32876	0.827796	2.11293	0.146059	0.249356
TRINITY_DN13969_c0_g1_i2	0.608601	4.93777	63.4332	1.65899e-15	4.50166e-14
TRINITY_DN1397_c0_g1_i1	1.27826	4.32792	188.234	7.7252e-43	1.70854e-40
TRINITY_DN13970_c0_g1_i1	0.125691	5.79434	1.85831	0.17282	0.284881
TRINITY_DN13971_c0_g1_i1	-0.179298	5.20218	8.91441	0.0028293	0.00912342
TRINITY_DN13972_c0_g1_i1	0.17451	3.87862	3.4487	0.0633016	0.127298
TRINITY_DN13973_c0_g1_i1	-0.00725163	4.1282	0.00964338	0.921773	0.951531
TRINITY_DN13974_c0_g1_i1	-0.7292	1.39782	9.77962	0.00176457	0.00604524
TRINITY_DN13975_c0_g1_i2	0.587822	0.0392631	3.36445	0.0666178	0.132599
TRINITY_DN13978_c0_g1_i1	-0.327722	-3.20232	0.0567147	0.811766	0.878618
TRINITY_DN13979_c0_g1_i1	-0.227305	2.43195	2.99628	0.0834559	0.159337
TRINITY_DN1398_c0_g1_i1	-0.0493746	-0.594888	0.017833	0.893766	0.93407
TRINITY_DN13980_c0_g1_i1	-0.205961	3.66885	5.40807	0.0200438	0.0488974
TRINITY_DN13981_c0_g1_i1	-0.0626699	2.57783	0.208365	0.648052	0.756122
TRINITY_DN13983_c0_g1_i1	0.0357189	2.73136	0.0762207	0.782486	0.858326
TRINITY_DN13984_c0_g1_i1	-1.12725	-1.76772	3.6422	0.0563323	0.115658
TRINITY_DN13985_c0_g1_i1	0.829742	-1.35952	2.94624	0.0860775	0.163263
TRINITY_DN13985_c0_g1_i2	1.06668	-0.00323915	11.5587	0.000674345	0.0025812
TRINITY_DN13986_c0_g1_i1	-0.160206	-0.606055	0.21096	0.646016	0.754447
TRINITY_DN13987_c0_g1_i1	0.776636	4.46258	114.194	1.18165e-26	1.04874e-24
TRINITY_DN13988_c0_g1_i1	0.184326	0.172889	0.27694	0.598714	0.716521
TRINITY_DN13989_c0_g1_i1	0.205104	0.451764	0.739018	0.389976	0.528252
TRINITY_DN1399_c0_g1_i1	1.18765	3.66599	150.598	1.28278e-34	1.93647e-32
TRINITY_DN13990_c0_g1_i1	-0.248921	2.75201	4.48936	0.0341065	0.0765437
TRINITY_DN13992_c0_g1_i1	-0.211071	-0.713125	0.259312	0.610593	0.725811
TRINITY_DN13993_c0_g1_i1	0.216246	0.829504	0.830963	0.361994	0.499823
TRINITY_DN13994_c0_g1_i1	0.272456	-0.728575	0.565243	0.452155	0.588489
TRINITY_DN13995_c0_g1_i1	0.634716	2.10654	14.83	0.000117648	0.000540318
TRINITY_DN13996_c0_g1_i1	0.122385	3.82448	1.10882	0.292339	0.426394
TRINITY_DN13997_c0_g1_i1	0.918399	2.00312	23.8597	1.0362e-06	7.25481e-06
TRINITY_DN13998_c0_g1_i1	-0.577944	3.19101	12.2189	0.000473091	0.00188279
TRINITY_DN14_c0_g1_i1	0.217071	4.40052	8.60914	0.00334481	0.0105377
TRINITY_DN1400_c0_g1_i1	-0.43018	2.7837	8.969	0.00274599	0.00889034
TRINITY_DN14000_c0_g1_i1	-0.3063	4.88475	19.0895	1.24731e-05	7.0753e-05
TRINITY_DN14001_c0_g1_i1	-0.11701	5.04443	0.236531	0.626723	0.738907
TRINITY_DN14001_c0_g1_i2	0.415947	3.13504	0.314986	0.574637	0.696347
TRINITY_DN14002_c0_g1_i1	0.432731	7.12807	5.36783	0.0205115	0.0498632
TRINITY_DN14003_c0_g1_i1	0.117486	5.77452	1.82285	0.176975	0.290231
TRINITY_DN14004_c0_g1_i1	1.18996	4.10711	196.465	1.23389e-44	3.0394e-42
TRINITY_DN14004_c0_g1_i2	-9.23503	0.0429363	80.5928	2.77371e-19	1.17146e-17
TRINITY_DN14005_c0_g1_i1	0.117082	4.96381	3.21897	0.0727896	0.142691
TRINITY_DN14006_c0_g1_i2	0.742516	1.70594	14.2777	0.000157721	0.000702629
TRINITY_DN14007_c0_g1_i1	0.582398	0.786001	6.53273	0.0105907	0.0284433
TRINITY_DN14008_c0_g1_i1	0.420505	6.26586	19.5201	9.95459e-06	5.76553e-05
TRINITY_DN14009_c0_g1_i1	-0.217418	1.03833	0.624675	0.429315	0.567213
TRINITY_DN1401_c0_g1_i1	-0.25467	7.26181	3.88764	0.0486428	0.102539
TRINITY_DN14010_c0_g1_i1	-0.171628	5.01295	4.98646	0.0255464	0.0600526
TRINITY_DN14011_c0_g1_i1	-0.564053	-0.205519	2.76872	0.0961233	0.178538
TRINITY_DN14012_c0_g1_i1	-0.332725	3.25553	10.2668	0.00135446	0.00479498
TRINITY_DN14013_c0_g1_i1	0.169551	4.78143	4.36597	0.0366636	0.0812834
TRINITY_DN14015_c0_g1_i1	0.502555	3.3285	20.4712	6.05366e-06	3.65893e-05
TRINITY_DN14016_c0_g1_i1	-0.539392	0.0187751	3.2652	0.0707642	0.139385
TRINITY_DN14016_c0_g1_i2	0.54484	0.0491717	2.59953	0.106896	0.194365
TRINITY_DN14017_c0_g1_i1	0.516366	3.6269	23.9818	9.72481e-07	6.84364e-06
TRINITY_DN14018_c0_g1_i1	0.40277	4.55753	37.1073	1.11804e-09	1.31406e-08
TRINITY_DN14019_c0_g1_i2	0.784769	3.35136	51.527	7.06203e-13	1.35088e-11
TRINITY_DN1402_c0_g1_i1	0.254564	4.99489	14.9782	0.000108759	0.00050309
TRINITY_DN14020_c0_g1_i1	-0.290008	3.26575	3.20082	0.0736012	0.143933
TRINITY_DN14021_c0_g1_i1	-0.0785697	1.98486	0.241601	0.623052	0.735908
TRINITY_DN14023_c0_g1_i1	-0.290269	3.608	12.5426	0.000397778	0.00161198
TRINITY_DN14024_c0_g1_i1	0.380304	3.68878	16.9722	3.79303e-05	0.000194275
TRINITY_DN14025_c0_g1_i1	-0.880636	2.30736	22.9931	1.62587e-06	1.09638e-05
TRINITY_DN14027_c0_g1_i1	0.228589	6.53193	4.50141	0.0338668	0.0760689
TRINITY_DN14028_c0_g1_i1	0.0133684	2.26976	0.00941462	0.922703	0.952169
TRINITY_DN14029_c0_g1_i1	0.290605	2.2907	4.21591	0.0400465	0.0874718
TRINITY_DN1403_c0_g1_i1	0.732358	1.69873	14.924	0.000111932	0.000516544
TRINITY_DN1403_c1_g1_i1	0.176476	1.05329	0.614337	0.43316	0.570837
TRINITY_DN14030_c0_g1_i1	0.00771318	4.03617	0.00844034	0.9268	0.954792
TRINITY_DN14031_c0_g1_i1	0.941793	4.61602	120.06	6.1366e-28	5.95373e-26
TRINITY_DN14032_c0_g1_i1	-0.399415	3.47708	15.359	8.88973e-05	0.000419805
TRINITY_DN14033_c0_g1_i1	0.27439	2.50689	4.82835	0.0279955	0.0647532
TRINITY_DN14035_c0_g1_i1	-0.0684691	3.92984	0.81686	0.3661	0.503978
TRINITY_DN14036_c0_g1_i1	0.381371	2.27733	5.82956	0.015759	0.0399259
TRINITY_DN14038_c0_g1_i1	-1.29479	0.552254	13.5854	0.000227946	0.000978493
TRINITY_DN14039_c0_g1_i1	-0.209411	-1.67628	0.133724	0.714602	0.808555
TRINITY_DN1404_c0_g1_i1	0.479426	1.77586	6.7921	0.00915619	0.0251186
TRINITY_DN1404_c0_g1_i2	-0.171998	-2.03362	0.0319368	0.858166	0.910725
TRINITY_DN14040_c0_g1_i1	-0.656591	-1.99476	0.84455	0.358099	0.495974
TRINITY_DN14041_c0_g1_i1	0.0256982	1.76207	0.0266904	0.870226	0.918452
TRINITY_DN14042_c0_g1_i1	0.0322369	2.06129	0.0396165	0.842232	0.899804
TRINITY_DN14043_c0_g1_i1	0.0253377	2.37209	0.0271317	0.869167	0.917758
TRINITY_DN14044_c0_g1_i1	0.538144	2.64274	19.3876	1.06699e-05	6.13663e-05
TRINITY_DN14045_c0_g1_i1	-0.499557	2.55493	14.5989	0.000132993	0.000603451
TRINITY_DN14047_c0_g1_i1	-0.363145	5.85446	15.1275	0.000100489	0.000468998
TRINITY_DN14048_c0_g1_i1	0.500257	3.00491	18.2375	1.95005e-05	0.000106186
TRINITY_DN14049_c0_g1_i1	-0.395608	-0.369735	1.13549	0.286608	0.420277
TRINITY_DN1405_c0_g1_i1	0.296511	3.40483	9.432	0.00213232	0.00714096
TRINITY_DN14050_c0_g1_i1	0.437514	1.83505	6.97367	0.00827176	0.0230193
TRINITY_DN14052_c0_g1_i1	-0.478797	6.28121	23.2156	1.44817e-06	9.8679e-06
TRINITY_DN14053_c0_g1_i1	0.620327	1.31732	11.242	0.000799688	0.00300081
TRINITY_DN14055_c0_g1_i1	-0.271514	1.31361	1.97194	0.160242	0.268346
TRINITY_DN14056_c0_g1_i1	0.573483	6.13323	30.8301	2.81636e-08	2.6032e-07
TRINITY_DN14059_c0_g1_i1	0.0595248	3.72922	0.416008	0.518936	0.649315
TRINITY_DN1406_c0_g1_i1	0.143074	1.57662	0.698421	0.403315	0.541436
TRINITY_DN1406_c0_g1_i2	-0.680921	-1.65755	1.14612	0.284363	0.417812
TRINITY_DN14060_c0_g1_i1	-0.5211	7.14905	9.33314	0.00225047	0.00748122
TRINITY_DN14062_c0_g1_i1	-0.12661	3.23609	1.00779	0.315434	0.451648
TRINITY_DN14063_c0_g1_i1	0.47686	3.52549	27.8803	1.29059e-07	1.0617e-06
TRINITY_DN14064_c0_g1_i1	0.165076	3.82848	1.85308	0.173426	0.285657
TRINITY_DN14068_c0_g1_i1	0.0947354	4.46266	1.99928	0.157374	0.264665
TRINITY_DN1407_c0_g1_i1	-1.07843	3.77219	63.7014	1.44783e-15	3.96002e-14
TRINITY_DN14071_c0_g1_i1	0.536158	5.68147	28.217	1.08447e-07	9.03249e-07
TRINITY_DN14072_c0_g1_i1	-0.00789928	6.28723	0.00658114	0.935343	0.960144
TRINITY_DN14073_c0_g1_i1	-0.0333996	3.7634	0.20462	0.651017	0.758624
TRINITY_DN14074_c0_g1_i1	0.246678	2.76964	2.64409	0.103935	0.190109
TRINITY_DN14075_c0_g1_i1	-0.0676276	-0.958411	0.023729	0.877576	0.923343
TRINITY_DN14076_c0_g1_i1	-0.147271	5.15551	5.84232	0.0156452	0.0396787
TRINITY_DN14077_c0_g1_i1	-0.0543199	2.29719	0.144874	0.703483	0.799901
TRINITY_DN14078_c0_g1_i1	0.255605	5.56417	4.61082	0.0317708	0.0720832
TRINITY_DN14079_c0_g1_i2	-0.381588	5.10786	17.688	2.6027e-05	0.000138176
TRINITY_DN1408_c0_g1_i1	0.681398	1.68673	13.5269	0.00023517	0.00100593
TRINITY_DN14080_c0_g1_i2	-0.058307	2.88434	0.296875	0.585848	0.705961
TRINITY_DN14081_c0_g1_i2	0.418378	2.93618	12.784	0.000349602	0.00143685
TRINITY_DN14082_c0_g1_i1	-2.09632	2.66601	185.365	3.26605e-42	7.03423e-40
TRINITY_DN14083_c0_g1_i2	-1.12442	-1.00587	4.9562	0.0259972	0.0609365
TRINITY_DN14084_c0_g1_i1	0.189213	4.48096	8.13918	0.00433189	0.0131814
TRINITY_DN14085_c0_g1_i1	-0.0482793	4.44013	0.521664	0.470133	0.605185
TRINITY_DN14086_c0_g1_i1	-1.47268	-0.905029	7.87387	0.00501541	0.014982
TRINITY_DN14086_c0_g2_i1	0.374462	3.64978	13.1701	0.000284445	0.00119259
TRINITY_DN14087_c0_g1_i2	-0.114659	4.22472	2.66016	0.10289	0.188532
TRINITY_DN14088_c0_g1_i1	0.187012	6.3658	3.29273	0.0695871	0.137458
TRINITY_DN14089_c0_g1_i1	-0.0632977	0.97885	0.0918211	0.761875	0.843627
TRINITY_DN1409_c0_g1_i1	0.0972906	5.14025	1.24526	0.26446	0.395672
TRINITY_DN14090_c0_g1_i2	0.321787	3.36966	8.3462	0.00386494	0.0119558
TRINITY_DN14091_c0_g1_i1	0.314878	3.64646	11.0894	0.00086822	0.00323086
TRINITY_DN14092_c0_g1_i1	0.00890329	3.01767	0.00567146	0.939969	0.962872
TRINITY_DN14093_c0_g1_i1	-0.0213178	6.00192	0.0491671	0.824519	0.887687
TRINITY_DN14094_c0_g1_i1	0.171101	3.4919	1.96888	0.160567	0.268787
TRINITY_DN14096_c0_g1_i1	-0.744857	4.02537	54.1174	1.88859e-13	3.89912e-12
TRINITY_DN14097_c0_g1_i1	0.526115	5.09622	63.4945	1.60812e-15	4.37227e-14
TRINITY_DN14098_c0_g1_i1	0.331501	4.9918	24.6745	6.78776e-07	4.90858e-06
TRINITY_DN14099_c0_g1_i1	0.1618	3.43661	1.85292	0.173444	0.28568
TRINITY_DN14099_c0_g1_i2	0.605499	1.01666	2.40105	0.121254	0.214919
TRINITY_DN141_c0_g1_i1	-0.20344	3.87973	5.79488	0.0160729	0.0406046
TRINITY_DN1410_c0_g1_i1	-0.636046	0.0207718	3.93164	0.0473858	0.100344
TRINITY_DN14100_c0_g1_i1	0.960969	4.49456	211.394	6.81917e-48	1.90828e-45
TRINITY_DN14101_c0_g1_i1	-0.705166	0.594872	6.1643	0.0130354	0.0339762
TRINITY_DN14102_c0_g1_i1	-0.0277483	5.16714	0.138506	0.709771	0.804771
TRINITY_DN14102_c0_g1_i2	1.33337e-07	-2.76755	1.42398e-08	0.999905	1
TRINITY_DN14103_c0_g1_i1	-0.0397494	3.64126	0.224967	0.635281	0.745969
TRINITY_DN14103_c0_g1_i2	1.03044	0.40507	6.32736	0.0118889	0.0314353
TRINITY_DN14104_c0_g1_i1	-0.161252	2.17943	0.978557	0.322555	0.459208
TRINITY_DN14104_c0_g1_i2	1.04034	-0.753465	3.83284	0.0502576	0.105341
TRINITY_DN14105_c0_g1_i1	0.133899	1.8741	0.64271	0.422731	0.560691
TRINITY_DN14106_c0_g1_i1	0.630306	4.03234	38.3568	5.89238e-10	7.26268e-09
TRINITY_DN14107_c0_g1_i1	0.402029	5.44356	10.1736	0.0014247	0.00501
TRINITY_DN14108_c0_g1_i1	-0.713355	2.5017	17.1568	3.4418e-05	0.000178003
TRINITY_DN14109_c0_g1_i1	1.36325	-0.0222207	1.40611	0.235703	0.362264
TRINITY_DN14109_c0_g1_i2	0.379173	3.74638	15.4179	8.6169e-05	0.000408233
TRINITY_DN1411_c0_g1_i1	0.0317578	4.88501	0.171689	0.678615	0.78035
TRINITY_DN14110_c0_g1_i1	0.429351	4.93202	44.215	2.94216e-11	4.47431e-10
TRINITY_DN14111_c0_g1_i1	-0.525219	5.17339	26.0787	3.27785e-07	2.51027e-06
TRINITY_DN14112_c0_g1_i1	0.0322949	5.15417	0.292649	0.588528	0.708101
TRINITY_DN14113_c0_g1_i1	0.0545881	3.34156	0.305432	0.580497	0.7013
TRINITY_DN14114_c0_g1_i1	-0.517553	3.18114	22.7583	1.83712e-06	1.22465e-05
TRINITY_DN14115_c0_g1_i1	-0.876641	4.55509	125.718	3.5442e-29	3.81165e-27
TRINITY_DN14116_c0_g1_i1	0.0602261	4.39532	0.716542	0.397281	0.535467
TRINITY_DN14117_c0_g1_i1	0.0404482	3.30039	0.17067	0.679517	0.781049
TRINITY_DN14118_c0_g1_i1	0.347474	2.08691	5.71279	0.0168417	0.0422586
TRINITY_DN14119_c0_g1_i1	0.317888	2.2589	4.56595	0.0326137	0.0737028
TRINITY_DN14120_c0_g1_i1	-0.330742	3.40628	14.6427	0.000129937	0.00059105
TRINITY_DN14120_c0_g2_i1	0.361709	-0.433637	1.09778	0.294754	0.42897
TRINITY_DN14121_c0_g1_i1	0.41503	2.39534	7.80353	0.00521443	0.0154977
TRINITY_DN14122_c0_g1_i2	-1.14173	3.73488	97.7361	4.78021e-23	3.06772e-21
TRINITY_DN14123_c0_g1_i1	-0.69061	3.91193	41.3952	1.24363e-10	1.70899e-09
TRINITY_DN14124_c0_g1_i1	0.156971	3.06816	2.34398	0.125768	0.221143
TRINITY_DN14127_c0_g1_i1	-0.0462382	5.6828	0.274264	0.600486	0.717984
TRINITY_DN14128_c0_g1_i1	0.0843254	5.79752	0.540995	0.462021	0.59751
TRINITY_DN1413_c0_g1_i1	-1.12617	-2.25024	2.42799	0.119186	0.212008
TRINITY_DN14130_c0_g1_i1	0.694526	4.47797	74.1274	7.32346e-18	2.63917e-16
TRINITY_DN14130_c0_g1_i2	-4.39326	-3.03469	5.01799	0.0250853	0.059158
TRINITY_DN14130_c0_g1_i3	-2.36458	-1.58194	2.8859	0.0893581	0.168321
TRINITY_DN14131_c0_g1_i1	0.568858	1.97331	14.2591	0.000159291	0.000708859
TRINITY_DN14132_c0_g1_i2	0.548222	3.82535	43.6097	4.00853e-11	5.9648e-10
TRINITY_DN14133_c0_g1_i1	-0.197122	5.58531	4.96621	0.0258473	0.0606454
TRINITY_DN14134_c0_g1_i1	-0.619846	6.54485	30.7377	2.9537e-08	2.72127e-07
TRINITY_DN14135_c0_g1_i1	-0.20179	5.83281	3.41768	0.0645017	0.129244
TRINITY_DN14136_c0_g1_i1	0.642777	5.40772	42.1649	8.38916e-11	1.18347e-09
TRINITY_DN14137_c0_g1_i2	0.308056	2.92521	6.01889	0.0141535	0.0364644
TRINITY_DN14138_c0_g1_i1	-1.07318	4.34317	62.1257	3.22211e-15	8.42367e-14
TRINITY_DN14139_c0_g1_i1	-0.666585	-2.45911	0.472431	0.491871	0.62509
TRINITY_DN14139_c0_g1_i2	0.370475	2.73023	8.70209	0.00317845	0.0100864
TRINITY_DN1414_c0_g1_i1	0.711836	-2.55268	0.153028	0.695659	0.793802
TRINITY_DN14140_c0_g1_i1	0.4225	3.93194	18.328	1.8595e-05	0.000101767
TRINITY_DN14141_c0_g1_i2	0.326947	4.46646	20.3833	6.33802e-06	3.81594e-05
TRINITY_DN14142_c0_g1_i1	0.00355977	3.35243	0.00153173	0.968781	0.980942
TRINITY_DN14144_c0_g1_i1	-0.0528021	4.23345	0.509478	0.475365	0.609981
TRINITY_DN14145_c0_g1_i1	-0.641054	-1.45312	1.40552	0.235802	0.362355
TRINITY_DN14145_c0_g1_i2	0.0259223	4.31751	0.0975225	0.754823	0.838463
TRINITY_DN14146_c0_g1_i2	0.483133	4.27842	30.4015	3.51262e-08	3.19295e-07
TRINITY_DN14147_c0_g1_i2	0.0733347	6.28145	0.459536	0.497841	0.630398
TRINITY_DN14148_c0_g1_i1	-0.69003	4.34882	77.342	1.43775e-18	5.59813e-17
TRINITY_DN14149_c0_g1_i1	0.563688	4.52256	39.9362	2.62389e-10	3.42877e-09
TRINITY_DN1415_c0_g1_i1	0.269961	1.67309	2.52898	0.111772	0.201407
TRINITY_DN14150_c0_g1_i1	0.297155	-0.126879	0.588751	0.442903	0.579933
TRINITY_DN14151_c0_g1_i1	-0.259495	4.23764	8.44339	0.00366372	0.0114025
TRINITY_DN14152_c0_g1_i1	0.279815	2.76311	4.01616	0.0450661	0.0963286
TRINITY_DN14153_c0_g1_i1	0.0791852	3.15465	0.278326	0.5978	0.715749
TRINITY_DN14154_c0_g1_i1	-0.134207	3.38324	1.63071	0.201605	0.321341
TRINITY_DN14154_c0_g1_i2	-2.11501	-1.10304	7.40673	0.00649802	0.0187163
TRINITY_DN14154_c0_g1_i3	-5.60754	-2.58222	8.60825	0.00334643	0.0105408
TRINITY_DN14155_c0_g1_i1	0.329531	4.8066	24.2641	8.39884e-07	5.97594e-06
TRINITY_DN14156_c0_g1_i1	0.833929	3.80733	100.264	1.33348e-23	9.06686e-22
TRINITY_DN14157_c0_g1_i1	-0.437949	4.18893	19.2776	1.13023e-05	6.46196e-05
TRINITY_DN14158_c0_g1_i1	-0.121561	3.7672	2.23346	0.135051	0.234115
TRINITY_DN14159_c0_g1_i1	0.482968	3.89118	31.0724	2.48579e-08	2.31927e-07
TRINITY_DN14160_c0_g1_i2	-0.177817	0.484529	0.437677	0.508246	0.639891
TRINITY_DN14161_c0_g1_i1	-0.138921	3.06867	1.64413	0.19976	0.319111
TRINITY_DN14162_c0_g1_i1	1.16722	1.11656	25.065	5.54299e-07	4.06742e-06
TRINITY_DN14163_c0_g1_i1	0.101748	4.27217	1.24767	0.263998	0.395202
TRINITY_DN14163_c0_g1_i2	-3.41291	-0.782188	13.0726	0.00029965	0.00125028
TRINITY_DN14163_c0_g1_i3	-1.00122	1.22489	4.73882	0.0294893	0.0676607
TRINITY_DN14164_c0_g1_i1	-0.0371063	3.50587	0.126774	0.721801	0.814181
TRINITY_DN14165_c0_g1_i1	0.0535946	3.47572	0.300248	0.583727	0.704058
TRINITY_DN14166_c0_g1_i1	-0.155208	5.32321	5.17039	0.0229751	0.0548452
TRINITY_DN14167_c0_g1_i2	0.506886	3.33828	29.0404	7.08857e-08	6.10487e-07
TRINITY_DN14168_c0_g1_i1	0.0830212	3.25592	0.689122	0.406463	0.54453
TRINITY_DN14169_c0_g1_i1	0.0920698	3.68038	0.914247	0.33899	0.476707
TRINITY_DN1417_c0_g1_i1	-0.126998	5.26649	3.58445	0.0583228	0.119073
TRINITY_DN14170_c0_g1_i1	-0.118494	3.49759	1.53566	0.215265	0.3378
TRINITY_DN14172_c0_g1_i1	-0.320762	1.04276	0.107787	0.742678	0.829799
TRINITY_DN14172_c0_g1_i2	0.639963	4.71263	55.6568	8.62922e-14	1.86584e-12
TRINITY_DN14173_c0_g1_i1	-0.0521418	4.12347	0.390878	0.531838	0.660148
TRINITY_DN14174_c0_g1_i1	-0.241947	3.33255	5.61791	0.0177778	0.0442245
TRINITY_DN14175_c0_g1_i1	-0.821292	4.54021	56.8371	4.73451e-14	1.06369e-12
TRINITY_DN14176_c0_g1_i1	-0.683636	4.71804	60.7491	6.4833e-15	1.6287e-13
TRINITY_DN14177_c0_g1_i1	-0.0379606	4.90981	0.200646	0.6542	0.761233
TRINITY_DN14178_c0_g1_i1	0.195408	3.9141	5.25195	0.0219222	0.0527184
TRINITY_DN14179_c0_g1_i1	0.771742	3.85609	64.8625	8.0313e-16	2.27065e-14
TRINITY_DN1418_c0_g1_i1	0.00688787	5.55792	0.00529808	0.941975	0.964165
TRINITY_DN14181_c0_g1_i1	-0.255125	2.26992	1.79891	0.179845	0.293893
TRINITY_DN14182_c0_g1_i1	-0.0324068	5.31654	0.280985	0.596056	0.714297
TRINITY_DN14183_c0_g1_i1	-0.628783	6.98587	31.2402	2.28e-08	2.1416e-07
TRINITY_DN14184_c0_g1_i1	0.182107	3.09347	1.94668	0.162945	0.271904
TRINITY_DN14184_c0_g1_i2	-2.29224	-2.7326	4.09369	0.0430435	0.0927459
TRINITY_DN14184_c0_g1_i3	0.0843607	-2.07566	0.0100312	0.920221	0.950736
TRINITY_DN14185_c0_g1_i1	-0.97384	5.1761	165.116	8.62886e-38	1.53996e-35
TRINITY_DN14186_c0_g1_i1	0.715734	4.32384	95.816	1.26071e-22	7.70028e-21
TRINITY_DN14186_c0_g1_i2	0.738201	-0.178812	0.788198	0.374646	0.512823
TRINITY_DN14187_c0_g1_i1	0.19015	4.92027	8.99706	0.00270415	0.00877419
TRINITY_DN14188_c0_g1_i1	0.184197	5.42774	3.79258	0.0514803	0.107414
TRINITY_DN14189_c0_g1_i1	-0.0064729	3.77347	0.0056862	0.939891	0.962872
TRINITY_DN1419_c0_g1_i1	-0.910805	4.28285	82.7541	9.29225e-20	4.17532e-18
TRINITY_DN14190_c0_g1_i1	0.36155	4.47086	24.9133	5.99658e-07	4.37606e-06
TRINITY_DN14191_c0_g1_i1	0.304052	5.20486	14.6151	0.000131853	0.000598806
TRINITY_DN14192_c0_g1_i1	0.462066	3.67285	28.8321	7.89319e-08	6.74417e-07
TRINITY_DN14194_c0_g1_i1	1.77873	-1.36595	1.78269	0.18182	0.296457
TRINITY_DN14194_c0_g1_i2	0.179565	1.86496	1.04206	0.307343	0.443032
TRINITY_DN14195_c0_g1_i1	2.95988	-0.536774	6.99913	0.00815494	0.0227334
TRINITY_DN14195_c0_g1_i2	-0.0526215	4.62876	0.442756	0.505795	0.637635
TRINITY_DN14196_c0_g1_i2	0.157348	4.89477	4.86895	0.0273441	0.0635054
TRINITY_DN14197_c0_g1_i1	0.142604	4.15219	3.52429	0.0604759	0.122589
TRINITY_DN14197_c0_g1_i2	-3.95625	-2.51127	13.9265	0.000190104	0.000829995
TRINITY_DN14198_c0_g1_i1	-0.860549	3.16228	27.4332	1.62616e-07	1.3114e-06
TRINITY_DN14198_c0_g1_i2	-0.171631	3.70491	1.69913	0.192402	0.309836
TRINITY_DN14199_c0_g1_i1	-0.266962	6.47242	4.1806	0.0408892	0.0889545
TRINITY_DN142_c0_g1_i1	0.0697596	4.35048	0.737575	0.390439	0.528741
TRINITY_DN1420_c0_g1_i1	-0.279238	2.97873	6.89361	0.00865043	0.023921
TRINITY_DN14200_c0_g1_i1	0.315213	4.60663	16.7664	4.22746e-05	0.000214417
TRINITY_DN14201_c0_g1_i1	-0.113038	5.87589	1.33423	0.248055	0.376792
TRINITY_DN14202_c0_g1_i1	0.632955	3.01896	22.1588	2.51002e-06	1.63285e-05
TRINITY_DN14202_c0_g1_i5	1.16124	2.88896	34.864	3.53557e-09	3.81135e-08
TRINITY_DN14203_c0_g1_i1	-1.22134	-2.69602	1.12825	0.288148	0.421892
TRINITY_DN14204_c0_g1_i1	-0.743148	-0.523112	3.75847	0.0525405	0.10923
TRINITY_DN14204_c0_g1_i2	-0.450731	1.24914	4.63139	0.031392	0.0713359
TRINITY_DN14205_c0_g1_i1	-0.175726	4.55967	7.01823	0.00806841	0.0225327
TRINITY_DN14206_c0_g1_i1	-0.375391	4.60252	26.049	3.32864e-07	2.54697e-06
TRINITY_DN14207_c0_g1_i1	-0.759661	3.91263	76.9631	1.74183e-18	6.70385e-17
TRINITY_DN14208_c0_g1_i1	-1.44732	-0.0658289	18.6315	1.58582e-05	8.80365e-05
TRINITY_DN14208_c0_g2_i1	-0.750943	0.997609	8.75692	0.00308429	0.00982932
TRINITY_DN14209_c0_g1_i1	-0.113959	1.28691	0.14594	0.702446	0.799064
TRINITY_DN14209_c0_g1_i2	0.228351	3.84928	7.63693	0.00571852	0.0167675
TRINITY_DN1421_c0_g1_i1	0.152245	5.42232	2.01405	0.155849	0.26262
TRINITY_DN14210_c0_g1_i1	0.0252845	3.18661	0.0592766	0.807643	0.875931
TRINITY_DN14211_c0_g1_i1	0.167364	3.37164	2.10735	0.146593	0.250059
TRINITY_DN14211_c0_g1_i2	-0.267799	1.88519	2.61252	0.106023	0.193119
TRINITY_DN14212_c0_g1_i1	0.0516834	0.687681	0.0346053	0.852425	0.906901
TRINITY_DN14213_c0_g1_i1	0.441254	4.01922	15.962	6.46258e-05	0.000315042
TRINITY_DN14213_c0_g1_i2	-6.68187	-2.38538	13.3252	0.000261859	0.00110845
TRINITY_DN14214_c0_g1_i1	-0.147261	0.167589	0.269615	0.60359	0.720335
TRINITY_DN14215_c0_g1_i2	-0.296898	5.09307	15.3586	8.89137e-05	0.000419859
TRINITY_DN14216_c0_g1_i1	-0.0733596	2.63886	0.26205	0.608715	0.724434
TRINITY_DN14216_c0_g2_i1	-1.48461	-1.67001	7.8594	0.0050557	0.0150859
TRINITY_DN14217_c0_g1_i1	0.360519	2.92656	8.66801	0.00323844	0.0102523
TRINITY_DN14217_c0_g1_i2	-0.640932	0.501679	4.81479	0.0282165	0.0651874
TRINITY_DN14219_c0_g1_i1	0.568796	4.03072	46.6502	8.4858e-12	1.39547e-10
TRINITY_DN1422_c0_g1_i1	-0.717344	4.36867	95.1801	1.73832e-22	1.04774e-20
TRINITY_DN14220_c0_g1_i1	0.233999	4.32641	8.87477	0.00289138	0.00930064
TRINITY_DN14221_c0_g1_i1	0.101837	4.58581	2.01474	0.155778	0.262533
TRINITY_DN14223_c0_g1_i1	0.0196229	3.82909	0.0531734	0.817631	0.882875
TRINITY_DN14224_c0_g1_i1	0.0540109	2.60239	0.189431	0.66339	0.768287
TRINITY_DN14224_c1_g1_i1	1.3955	3.97462	346.151	2.9193e-77	2.16378e-74
TRINITY_DN14225_c0_g1_i1	-0.0166356	1.51695	0.00720699	0.932346	0.958201
TRINITY_DN14225_c0_g1_i2	-0.194618	0.351796	0.338429	0.560738	0.684627
TRINITY_DN14226_c0_g1_i1	0.108483	4.13837	2.29745	0.129587	0.226441
TRINITY_DN14227_c0_g1_i1	0.021347	4.13835	0.0425509	0.836573	0.895863
TRINITY_DN14228_c0_g1_i1	-0.700946	-1.81021	1.71649	0.190146	0.307142
TRINITY_DN14229_c0_g1_i1	-0.00165961	4.08744	0.000407355	0.983897	0.990507
TRINITY_DN1423_c0_g1_i1	-0.940029	2.34474	27.3264	1.71851e-07	1.381e-06
TRINITY_DN14230_c0_g1_i1	-1.07068	3.37956	6.95856	0.00834194	0.0231864
TRINITY_DN14231_c0_g1_i1	0.945024	0.143306	8.6942	0.00319224	0.0101226
TRINITY_DN14231_c0_g1_i2	0.410752	3.6592	19.9987	7.74958e-06	4.58625e-05
TRINITY_DN14232_c0_g1_i1	-0.868935	0.927308	5.25328	0.0219055	0.0526845
TRINITY_DN14233_c0_g1_i1	0.560912	2.70557	21.6968	3.19328e-06	2.03549e-05
TRINITY_DN14233_c0_g1_i2	0.383499	-0.814742	0.744614	0.388187	0.526471
TRINITY_DN14234_c0_g1_i1	-0.167223	3.49268	2.93533	0.0866612	0.164173
TRINITY_DN14235_c0_g1_i1	0.0558686	5.62204	0.245809	0.620042	0.7335
TRINITY_DN14236_c0_g1_i1	0.492747	-1.02128	0.832895	0.361437	0.499265
TRINITY_DN14237_c0_g1_i1	-0.650862	4.97998	86.9952	1.08783e-20	5.47394e-19
TRINITY_DN14238_c0_g1_i1	0.0208619	5.09124	0.115845	0.733586	0.823134
TRINITY_DN14238_c0_g1_i2	0.978349	-3.38025	0.283863	0.59418	0.712744
TRINITY_DN14239_c0_g1_i2	0.228559	-1.23334	0.351547	0.553239	0.678269
TRINITY_DN1424_c0_g1_i1	-0.847451	2.59134	34.4148	4.45328e-09	4.70448e-08
TRINITY_DN14240_c0_g1_i1	-0.0621452	4.17122	0.55371	0.456806	0.592685
TRINITY_DN14240_c0_g1_i2	1.08699	-0.0508819	4.67641	0.0305795	0.0697458
TRINITY_DN14241_c0_g1_i1	-0.189749	4.70742	6.59895	0.0102039	0.0275917
TRINITY_DN14242_c0_g1_i1	0.192839	0.406075	0.515569	0.472738	0.607544
TRINITY_DN14243_c0_g1_i2	0.150487	5.5639	1.67531	0.195548	0.313901
TRINITY_DN14244_c0_g1_i1	0.587538	6.50274	11.3459	0.000756163	0.00285795
TRINITY_DN14246_c0_g1_i1	0.38406	4.1416	24.8754	6.11582e-07	4.45793e-06
TRINITY_DN14247_c0_g1_i1	-0.170276	2.92241	2.54396	0.110717	0.199921
TRINITY_DN14248_c0_g1_i1	0.554889	6.59888	12.755	0.000355052	0.00145735
TRINITY_DN14249_c0_g1_i1	-0.00976582	2.07666	0.00414989	0.948636	0.968291
TRINITY_DN1425_c0_g1_i1	-0.493743	4.76825	45.174	1.80284e-11	2.83767e-10
TRINITY_DN14251_c0_g1_i1	0.523128	1.52662	2.36037	0.124453	0.219295
TRINITY_DN14251_c0_g1_i2	-0.775284	3.21598	27.7696	1.36656e-07	1.11916e-06
TRINITY_DN14252_c0_g1_i1	-0.881236	0.435732	9.09114	0.00256851	0.00838403
TRINITY_DN14253_c0_g1_i1	-0.614909	3.15196	23.7535	1.09496e-06	7.62982e-06
TRINITY_DN14254_c0_g1_i1	0.462223	2.94562	16.5611	4.7107e-05	0.000236189
TRINITY_DN14255_c0_g1_i1	-0.181689	4.91359	6.1156	0.0133994	0.0347972
TRINITY_DN14256_c0_g1_i1	0.181635	1.46787	1.13903	0.285858	0.419462
TRINITY_DN14257_c0_g1_i1	0.768473	1.80511	16.2274	5.61758e-05	0.000276834
TRINITY_DN14258_c0_g1_i1	0.189315	-1.06328	0.193663	0.659885	0.765424
TRINITY_DN14259_c0_g1_i1	-0.012731	4.10758	0.026423	0.870872	0.918839
TRINITY_DN1426_c0_g1_i1	0.63611	3.99722	57.7086	3.03978e-14	7.01324e-13
TRINITY_DN14260_c0_g1_i1	-0.191417	3.90804	6.39094	0.0114704	0.0304843
TRINITY_DN14261_c0_g1_i1	-0.10201	3.94332	1.66624	0.196763	0.315407
TRINITY_DN14262_c0_g1_i2	0.180524	1.87278	1.24385	0.26473	0.395959
TRINITY_DN14263_c0_g1_i2	-1.52988	-1.66426	2.5307	0.11165	0.201258
TRINITY_DN14263_c0_g1_i3	0.373764	0.0149422	1.58795	0.207619	0.328742
TRINITY_DN14264_c0_g1_i1	-0.382352	5.38957	20.6209	5.59815e-06	3.40966e-05
TRINITY_DN14265_c0_g1_i1	-0.22382	2.53115	2.77972	0.095465	0.1775
TRINITY_DN14266_c0_g1_i1	0.64855	1.98091	15.1256	0.000100589	0.000469415
TRINITY_DN14267_c0_g1_i1	-4.16114	-3.48987	5.7777	0.0162308	0.0409493
TRINITY_DN14267_c0_g1_i2	0.0497209	0.334723	0.020392	0.886448	0.929433
TRINITY_DN14268_c0_g1_i1	-0.145269	2.31774	0.854419	0.355305	0.493175
TRINITY_DN14269_c0_g1_i2	0.533382	3.956	23.9111	1.00891e-06	7.0782e-06
TRINITY_DN1427_c0_g1_i1	0.340577	2.63505	4.97887	0.0256588	0.0602806
TRINITY_DN14270_c0_g1_i1	0.864394	4.69234	77.2039	1.54187e-18	5.97524e-17
TRINITY_DN14271_c0_g1_i1	-0.714747	2.67354	5.26395	0.0217715	0.0524113
TRINITY_DN14272_c0_g1_i1	0.308697	3.77095	12.3403	0.000443276	0.00177546
TRINITY_DN14274_c0_g1_i1	0.283669	2.99049	6.73158	0.00947208	0.0258756
TRINITY_DN14275_c0_g1_i1	0.192376	5.02582	6.75007	0.00937438	0.0256478
TRINITY_DN14276_c0_g1_i1	-0.2414	5.92424	4.1428	0.041812	0.0906098
TRINITY_DN14277_c0_g1_i1	0.246002	6.47521	4.31466	0.0377854	0.0833257
TRINITY_DN14277_c0_g1_i2	-0.222935	6.5718	3.96188	0.0465417	0.0988876
TRINITY_DN14278_c0_g1_i1	-0.106528	4.77751	2.32034	0.127692	0.223859
TRINITY_DN14279_c0_g1_i1	0.538504	3.45305	28.1594	1.11725e-07	9.28528e-07
TRINITY_DN14279_c0_g1_i2	-2.68241	-3.47594	2.27958	0.131088	0.228515
TRINITY_DN1428_c0_g1_i1	0.460956	4.75852	31.2269	2.2956e-08	2.15551e-07
TRINITY_DN14280_c0_g1_i1	-0.451672	4.18489	28.8288	7.90658e-08	6.75281e-07
TRINITY_DN14281_c0_g1_i1	0.0740909	2.20976	0.219898	0.639118	0.748927
TRINITY_DN14281_c0_g1_i2	1.35615	-3.17196	0.968969	0.324937	0.461711
TRINITY_DN14282_c0_g1_i1	-0.682149	5.78109	33.4075	7.47363e-09	7.59577e-08
TRINITY_DN14283_c0_g1_i1	-0.310035	4.16858	17.5933	2.73554e-05	0.000144539
TRINITY_DN14284_c0_g1_i1	0.258706	4.91849	9.54637	0.00200345	0.00675948
TRINITY_DN14285_c0_g1_i1	0.234418	5.56903	5.89032	0.0152243	0.0387846
TRINITY_DN14285_c0_g1_i2	0.53259	5.00917	51.1268	8.65859e-13	1.63763e-11
TRINITY_DN14285_c0_g1_i3	-0.990629	2.76341	33.6664	6.54209e-09	6.71873e-08
TRINITY_DN14286_c0_g1_i2	0.549983	3.89302	39.5905	3.13205e-10	4.03449e-09
TRINITY_DN14287_c0_g1_i1	-6.93604	-1.94373	49.582	1.90247e-12	3.43702e-11
TRINITY_DN14287_c0_g1_i2	-3.48234	-2.54671	16.324	5.33844e-05	0.000264504
TRINITY_DN14288_c0_g1_i1	-0.223078	4.48707	8.53333	0.00348701	0.0109286
TRINITY_DN14288_c0_g1_i2	-6.87437	-1.26297	21.1884	4.16283e-06	2.59993e-05
TRINITY_DN14289_c0_g1_i1	0.192684	4.46535	7.70259	0.00551415	0.0162651
TRINITY_DN1429_c0_g1_i1	0.23402	2.46668	3.48899	0.0617784	0.124759
TRINITY_DN14290_c0_g1_i4	-2.03467	1.34484	56.4814	5.6733e-14	1.26083e-12
TRINITY_DN14291_c0_g1_i1	-0.116813	5.17861	2.94871	0.0859461	0.163081
TRINITY_DN14292_c0_g1_i1	-0.177852	5.65445	3.43963	0.0636501	0.127861
TRINITY_DN14293_c0_g1_i1	-0.654983	2.80783	21.7464	3.11173e-06	1.98735e-05
TRINITY_DN14294_c0_g1_i1	0.197062	2.67974	2.80529	0.0939539	0.175237
TRINITY_DN14295_c0_g1_i1	0.153059	3.99307	3.69897	0.0544461	0.112473
TRINITY_DN14296_c0_g1_i1	-1.91279	-1.04691	12.5068	0.00040547	0.0016387
TRINITY_DN14296_c0_g1_i2	-0.446229	3.72424	27.1102	1.92185e-07	1.53169e-06
TRINITY_DN14297_c0_g1_i1	0.0823107	3.28866	0.652558	0.4192	0.557179
TRINITY_DN14297_c0_g1_i2	0.197654	-1.22645	0.219636	0.639318	0.749112
TRINITY_DN14297_c0_g1_i3	0.964727	-0.709225	2.85224	0.0912466	0.171169
TRINITY_DN14298_c0_g1_i1	0.118747	4.56455	3.08294	0.0791174	0.15259
TRINITY_DN14299_c0_g1_i1	-0.0735885	3.50114	0.681579	0.409043	0.547061
TRINITY_DN143_c0_g1_i1	-0.364619	4.11866	21.8862	2.89311e-06	1.86e-05
TRINITY_DN1430_c0_g1_i1	-2.6484	5.89952	225.063	7.11442e-51	2.2687e-48
TRINITY_DN14300_c0_g1_i1	0.357036	2.55546	7.91752	0.00489582	0.0146834
TRINITY_DN14300_c0_g1_i2	0.204825	-0.873678	0.148904	0.699585	0.796748
TRINITY_DN14301_c0_g1_i1	0.0847975	5.40224	0.843147	0.358498	0.496369
TRINITY_DN14302_c0_g1_i1	0.560794	3.59825	40.3236	2.15199e-10	2.85198e-09
TRINITY_DN14303_c0_g1_i2	-0.259736	4.04629	10.8212	0.00100346	0.00367479
TRINITY_DN14304_c0_g1_i2	0.56879	2.66751	21.2933	3.9411e-06	2.47063e-05
TRINITY_DN14305_c0_g1_i1	0.129031	4.14052	3.20714	0.0733175	0.143512
TRINITY_DN14306_c0_g1_i1	0.249732	6.79614	6.25177	0.0124069	0.0325828
TRINITY_DN14307_c0_g1_i1	-0.700346	4.7272	55.3531	1.00709e-13	2.15884e-12
TRINITY_DN14308_c0_g1_i1	-0.216199	6.8114	2.57509	0.108558	0.196738
TRINITY_DN14309_c0_g1_i2	0.18125	2.31173	1.87588	0.170803	0.282286
TRINITY_DN1431_c0_g1_i1	0.496679	3.29727	18.4731	1.7232e-05	9.49649e-05
TRINITY_DN14310_c0_g1_i2	-0.141478	4.31985	2.15015	0.142556	0.24463
TRINITY_DN14310_c0_g1_i4	1.90505	-0.883243	2.44697	0.117752	0.209947
TRINITY_DN14311_c0_g1_i1	0.173615	2.38045	1.79907	0.179825	0.293872
TRINITY_DN14312_c0_g1_i1	0.872231	4.52205	154.893	1.47735e-35	2.3647e-33
TRINITY_DN14313_c0_g1_i1	-0.160215	4.69301	4.39298	0.0360871	0.0802128
TRINITY_DN14314_c0_g1_i1	-0.0640682	0.692109	0.047503	0.827467	0.889527
TRINITY_DN14314_c0_g1_i2	-0.709381	3.15191	25.1508	5.30163e-07	3.90389e-06
TRINITY_DN14315_c0_g1_i2	0.626229	2.1428	18.1352	2.05762e-05	0.000111585
TRINITY_DN14316_c0_g1_i1	0.0218227	3.73055	0.0527794	0.818296	0.88328
TRINITY_DN14317_c0_g1_i1	-0.0425106	5.89702	0.142743	0.705569	0.80162
TRINITY_DN14318_c0_g1_i1	-0.141141	4.09985	2.53475	0.111364	0.200839
TRINITY_DN14319_c0_g1_i1	0.0682877	5.07283	1.12495	0.288855	0.42271
TRINITY_DN1432_c0_g1_i1	-3.37993	-2.12534	16.9568	3.82394e-05	0.000195737
TRINITY_DN1432_c0_g1_i2	-0.103769	3.1784	1.17001	0.279399	0.412405
TRINITY_DN14320_c0_g1_i1	0.822604	3.10116	35.5273	2.51505e-09	2.78831e-08
TRINITY_DN14321_c0_g1_i1	-0.291235	4.4339	13.9015	0.000192643	0.000840367
TRINITY_DN14321_c0_g1_i2	0.138149	0.43389	0.260958	0.609463	0.7251
TRINITY_DN14322_c0_g1_i1	-1.22236	2.93092	64.5296	9.50946e-16	2.65842e-14
TRINITY_DN14323_c0_g1_i1	-0.525021	5.93895	38.6929	4.96002e-10	6.1839e-09
TRINITY_DN14324_c0_g1_i1	0.438524	3.42904	13.6849	0.000216185	0.000933119
TRINITY_DN14324_c0_g1_i2	0.594796	1.36442	5.61015	0.0178568	0.0443859
TRINITY_DN14325_c0_g1_i1	-1.24925	4.37511	125.052	4.95711e-29	5.28285e-27
TRINITY_DN14325_c0_g1_i2	-0.8997	2.24389	16.0845	6.05787e-05	0.000296755
TRINITY_DN14326_c0_g1_i1	-0.265097	1.45387	1.51218	0.218807	0.342008
TRINITY_DN14327_c0_g1_i1	0.174243	2.97391	1.93982	0.163688	0.272934
TRINITY_DN14327_c0_g1_i2	-0.639653	-0.875704	3.15353	0.0757628	0.147335
TRINITY_DN14328_c0_g1_i1	-0.438203	5.36527	47.9598	4.35047e-12	7.45697e-11
TRINITY_DN14329_c0_g1_i1	0.191682	2.47891	2.21932	0.136293	0.23582
TRINITY_DN1433_c0_g1_i1	-0.117196	4.72009	3.06177	0.0801545	0.154222
TRINITY_DN14330_c0_g1_i1	-0.806696	0.519788	0.880742	0.347998	0.485903
TRINITY_DN14330_c0_g1_i2	0.114066	3.51388	0.305306	0.580575	0.701334
TRINITY_DN14331_c0_g1_i1	0.202539	2.03897	1.39167	0.238123	0.365183
TRINITY_DN14331_c0_g1_i2	-0.846528	-3.11104	0.353671	0.552043	0.677328
TRINITY_DN14332_c0_g1_i1	-0.0390159	-0.00409899	0.0202321	0.886891	0.929779
TRINITY_DN14334_c0_g1_i1	-0.0358372	-0.640534	0.00540246	0.941407	0.963806
TRINITY_DN14335_c0_g1_i1	0.0817934	5.02155	0.245966	0.61993	0.733417
TRINITY_DN14336_c0_g1_i1	-0.0352807	-1.12835	0.00517949	0.942627	0.964598
TRINITY_DN14336_c0_g1_i2	-0.368047	0.812247	0.995828	0.318322	0.454755
TRINITY_DN14336_c0_g1_i3	0.385495	3.37854	5.6723	0.0172348	0.0430756
TRINITY_DN14337_c0_g1_i1	-0.61509	2.04865	15.3323	9.01625e-05	0.000425268
TRINITY_DN14337_c0_g2_i1	-1.82238	3.63838	407.695	1.16406e-90	1.11362e-87
TRINITY_DN14338_c0_g1_i1	-0.0967043	2.89788	0.776606	0.378181	0.516571
TRINITY_DN14339_c0_g1_i2	-0.185922	2.45942	1.48756	0.222595	0.346632
TRINITY_DN1434_c0_g1_i1	0.584625	3.04675	27.4711	1.59463e-07	1.28749e-06
TRINITY_DN14340_c0_g1_i1	0.24344	3.57068	4.78492	0.0287099	0.0661473
TRINITY_DN14341_c0_g1_i1	-0.135541	3.12878	1.72388	0.189194	0.306011
TRINITY_DN14341_c1_g1_i1	0.215546	2.27933	1.77839	0.182348	0.297172
TRINITY_DN14342_c0_g1_i1	0.284105	5.71698	8.98003	0.00272947	0.00884483
TRINITY_DN14343_c0_g1_i1	-0.356702	4.89503	26.1394	3.17642e-07	2.43759e-06
TRINITY_DN14343_c0_g1_i2	0.718174	0.334485	2.21597	0.136589	0.236233
TRINITY_DN14344_c0_g1_i1	0.347475	4.1236	25.3971	4.66625e-07	3.47395e-06
TRINITY_DN14345_c0_g1_i1	-0.119179	4.01673	0.228348	0.632751	0.743791
TRINITY_DN14345_c0_g1_i3	1.11193	4.39123	37.5118	9.08618e-10	1.08325e-08
TRINITY_DN14346_c0_g1_i1	0.446931	4.92859	28.1614	1.11609e-07	9.27701e-07
TRINITY_DN14347_c0_g1_i1	0.435118	3.03399	17.7248	2.55273e-05	0.000135795
TRINITY_DN14348_c0_g1_i1	0.0787761	4.86514	0.766427	0.381325	0.5197
TRINITY_DN14349_c0_g1_i1	-0.343696	5.1426	26.7424	2.3246e-07	1.82632e-06
TRINITY_DN1435_c0_g1_i1	-0.382585	4.35995	29.4668	5.68824e-08	4.97807e-07
TRINITY_DN14350_c0_g1_i1	-0.0466659	3.52977	0.247506	0.618836	0.732507
TRINITY_DN14351_c0_g1_i1	0.175243	4.37171	5.82002	0.0158448	0.0401069
TRINITY_DN14352_c0_g1_i1	0.303884	3.19071	6.98804	0.00820563	0.0228616
TRINITY_DN14353_c0_g1_i1	0.315104	3.83502	10.9223	0.000950127	0.00350167
TRINITY_DN14354_c0_g1_i1	-0.197779	3.86959	6.67296	0.00978863	0.0266237
TRINITY_DN14355_c0_g1_i1	0.238121	2.63533	3.39745	0.0652972	0.13051
TRINITY_DN14356_c0_g1_i1	0.566531	0.179328	1.87305	0.171126	0.282706
TRINITY_DN14356_c0_g1_i3	-0.0251253	2.74444	0.0396873	0.842093	0.89969
TRINITY_DN14358_c0_g1_i1	-0.0752193	2.49588	0.247521	0.618826	0.732507
TRINITY_DN14359_c0_g1_i1	-0.230323	4.71995	8.49812	0.00355513	0.0111125
TRINITY_DN14359_c0_g1_i2	-4.84797	-3.30623	5.79315	0.0160888	0.0406383
TRINITY_DN1436_c0_g1_i1	0.491217	5.11602	31.631	1.86434e-08	1.77714e-07
TRINITY_DN14360_c0_g1_i1	0.1351	-1.11409	0.0507336	0.821792	0.885718
TRINITY_DN14360_c0_g1_i2	-0.880509	2.64768	38.2042	6.37162e-10	7.81357e-09
TRINITY_DN14361_c0_g1_i1	0.22965	5.75744	7.35461	0.00668909	0.0191836
TRINITY_DN14362_c1_g1_i1	-0.254149	5.39249	9.61919	0.00192555	0.0065285
TRINITY_DN14362_c2_g1_i1	0.168984	3.90261	4.30911	0.0379088	0.083533
TRINITY_DN14363_c0_g1_i1	0.0344276	2.00899	0.0447609	0.832444	0.892883
TRINITY_DN14364_c0_g1_i1	0.10961	1.62661	0.331004	0.565069	0.688362
TRINITY_DN14365_c0_g1_i1	-0.0600722	2.84897	0.311023	0.577053	0.698452
TRINITY_DN14366_c0_g1_i1	0.479225	3.54669	23.676	1.13993e-06	7.91571e-06
TRINITY_DN14367_c0_g1_i1	0.438193	5.274	36.3968	1.60967e-09	1.84241e-08
TRINITY_DN14368_c0_g1_i1	-0.0321597	2.74818	0.0481746	0.826271	0.888713
TRINITY_DN14369_c0_g1_i1	-0.228465	4.53184	7.0658	0.0078569	0.022031
TRINITY_DN1437_c0_g1_i1	0.135504	1.80055	0.312964	0.575867	0.697468
TRINITY_DN14370_c0_g1_i1	0.43654	3.08255	13.939	0.000188834	0.000825109
TRINITY_DN14371_c0_g1_i1	0.552225	2.13207	9.90107	0.00165182	0.00570787
TRINITY_DN14372_c0_g1_i1	0.959284	-1.11398	2.29668	0.129651	0.226529
TRINITY_DN14372_c0_g1_i2	0.524552	4.65605	61.1774	5.21567e-15	1.32646e-13
TRINITY_DN14373_c0_g1_i1	-0.344595	3.18322	8.83401	0.00295667	0.00948176
TRINITY_DN14374_c0_g1_i1	-1.35675	4.62067	86.121	1.69256e-20	8.3185e-19
TRINITY_DN14375_c0_g1_i2	0.234312	3.98239	6.26752	0.0122971	0.032337
TRINITY_DN14376_c0_g1_i1	0.732824	0.970008	10.3154	0.00131923	0.00468418
TRINITY_DN14377_c0_g1_i1	-0.0612268	4.6081	0.876113	0.349268	0.487081
TRINITY_DN14378_c0_g1_i1	0.420439	4.74062	37.9907	7.10808e-10	8.65094e-09
TRINITY_DN14379_c0_g1_i1	-0.710774	3.43173	39.8635	2.72345e-10	3.54256e-09
TRINITY_DN1438_c0_g1_i1	0.255059	1.18366	1.13926	0.28581	0.419398
TRINITY_DN1438_c0_g1_i2	0.632511	0.0356766	2.33308	0.126651	0.222374
TRINITY_DN14380_c0_g1_i1	-1.43048	-3.10922	2.01009	0.156256	0.263187
TRINITY_DN14380_c0_g2_i1	0.223818	2.96824	4.36776	0.036625	0.0812128
TRINITY_DN14381_c0_g1_i1	0.0267781	2.25952	0.0295454	0.863526	0.914287
TRINITY_DN14382_c0_g1_i1	-0.00541824	4.42642	0.00485132	0.944471	0.965763
TRINITY_DN14382_c0_g1_i2	1.57363	0.000143487	3.0782	0.0793482	0.152946
TRINITY_DN14383_c0_g1_i1	-0.210872	2.9092	3.04306	0.0810831	0.155664
TRINITY_DN14383_c0_g1_i2	-1.17228	-1.43145	3.78186	0.051811	0.107978
TRINITY_DN14384_c0_g1_i1	-1.59929	-3.51298	0.91883	0.337782	0.47552
TRINITY_DN14384_c0_g1_i2	-0.867579	-0.849819	5.9415	0.0147884	0.0378481
TRINITY_DN14385_c0_g1_i1	0.100858	0.610282	0.162165	0.687171	0.786889
TRINITY_DN14386_c0_g1_i1	-0.0394962	3.7877	0.13981	0.70847	0.803839
TRINITY_DN14387_c0_g1_i1	-0.608565	-2.58244	0.0758741	0.782969	0.858639
TRINITY_DN14387_c0_g1_i2	0.693573	4.96421	90.0391	2.33494e-21	1.263e-19
TRINITY_DN14387_c1_g1_i1	-0.947831	0.380796	9.53644	0.00201432	0.00679252
TRINITY_DN14388_c0_g1_i1	-0.0193532	5.13637	0.0899908	0.764189	0.845171
TRINITY_DN14389_c0_g1_i2	0.031544	0.810462	0.0163864	0.898142	0.936958
TRINITY_DN1439_c0_g1_i2	0.963245	2.97059	33.5678	6.88211e-09	7.03631e-08
TRINITY_DN14390_c0_g1_i1	-0.306623	4.02416	13.4472	0.000245371	0.00104522
TRINITY_DN14391_c0_g1_i1	0.0137996	-2.7944	0.000180206	0.989289	0.993807
TRINITY_DN14392_c0_g1_i1	-0.0591939	-0.0296632	0.0349625	0.851674	0.906477
TRINITY_DN14393_c0_g1_i1	-0.817129	-0.708817	4.12619	0.0422243	0.0913155
TRINITY_DN14394_c0_g1_i1	-0.249856	2.46369	3.18728	0.0742136	0.14492
TRINITY_DN14395_c0_g1_i1	0.00442912	4.36541	0.00329026	0.954258	0.971618
TRINITY_DN14396_c0_g1_i1	1.14522	4.90681	194.143	3.96311e-44	9.4784e-42
TRINITY_DN14397_c0_g1_i2	0.110449	2.20431	0.43548	0.509312	0.640694
TRINITY_DN14398_c0_g1_i1	-1.37328	0.989324	31.5187	1.97526e-08	1.87462e-07
TRINITY_DN14399_c0_g1_i1	-0.77497	3.97835	73.3375	1.09271e-17	3.85508e-16
TRINITY_DN144_c0_g1_i1	0.459147	4.67146	31.2436	2.27597e-08	2.1383e-07
TRINITY_DN1440_c0_g1_i1	-0.281053	3.79343	9.00721	0.00268917	0.00873179
TRINITY_DN14400_c0_g1_i1	0.217267	2.6129	2.33552	0.126452	0.222105
TRINITY_DN14400_c0_g1_i2	-1.33817	-2.08306	5.0164	0.0251083	0.0592019
TRINITY_DN14401_c0_g1_i2	-0.210989	5.0815	12.7531	0.000355424	0.00145866
TRINITY_DN14402_c0_g1_i1	0.506072	4.90156	25.2639	4.99976e-07	3.70115e-06
TRINITY_DN14403_c0_g1_i1	-1.05942	4.75728	93.1175	4.92812e-22	2.83929e-20
TRINITY_DN14404_c0_g1_i1	0.271705	3.1649	5.67807	0.0171783	0.0429603
TRINITY_DN14405_c0_g1_i1	-0.808059	-0.975802	1.70089	0.192171	0.309573
TRINITY_DN14405_c0_g1_i2	-0.0137412	0.777737	0.00390809	0.950153	0.969021
TRINITY_DN14406_c0_g1_i1	0.40227	4.49085	18.1675	2.02307e-05	0.000109871
TRINITY_DN14407_c0_g1_i1	0.156001	3.13452	2.63663	0.104425	0.190826
TRINITY_DN14408_c0_g1_i1	0.880819	-1.84312	3.41145	0.0647457	0.129625
TRINITY_DN14409_c0_g1_i1	0.40324	4.41721	27.1603	1.87262e-07	1.49521e-06
TRINITY_DN1441_c0_g1_i1	-0.189514	-2.51859	0.0457106	0.830703	0.891689
TRINITY_DN1441_c0_g1_i2	-0.332561	0.0217168	1.08936	0.296614	0.431103
TRINITY_DN14411_c0_g1_i2	-0.109229	3.05139	0.73662	0.390746	0.529043
TRINITY_DN14411_c0_g1_i3	-0.0514362	0.441562	0.0100074	0.920315	0.950769
TRINITY_DN14412_c0_g1_i1	-0.445462	4.82555	38.6938	4.9577e-10	6.18194e-09
TRINITY_DN14413_c0_g1_i1	0.413753	3.78766	20.6785	5.43217e-06	3.31864e-05
TRINITY_DN14413_c0_g1_i2	-0.621594	-3.07476	0.112846	0.736926	0.825538
TRINITY_DN14414_c0_g1_i1	1.7459	1.49709	3.18933	0.0741206	0.144783
TRINITY_DN14414_c0_g1_i2	-0.436907	4.43224	30.0681	4.17137e-08	3.74168e-07
TRINITY_DN14415_c0_g1_i1	-0.137084	2.53753	0.86296	0.352912	0.490665
TRINITY_DN14416_c0_g1_i1	-0.0588503	4.04524	0.703871	0.401486	0.539641
TRINITY_DN14417_c0_g1_i1	-0.965383	-2.01527	2.13471	0.143998	0.24664
TRINITY_DN14418_c0_g1_i1	-0.743909	-0.421974	2.40557	0.120904	0.214442
TRINITY_DN14418_c0_g1_i2	-0.155613	-2.74254	0.0208813	0.885103	0.928598
TRINITY_DN14418_c0_g1_i3	-0.0673336	-0.0758256	0.0470892	0.828208	0.890095
TRINITY_DN14419_c0_g1_i1	1.06694	-2.14147	2.0071	0.156564	0.26359
TRINITY_DN14419_c0_g1_i2	0.270561	1.60051	2.85089	0.0913234	0.171282
TRINITY_DN1442_c0_g1_i1	0.451085	3.86562	23.4467	1.28422e-06	8.83342e-06
TRINITY_DN14420_c0_g1_i1	-0.196571	3.12723	2.33005	0.126898	0.222745
TRINITY_DN14421_c0_g1_i1	0.509927	5.4421	27.3267	1.71826e-07	1.38094e-06
TRINITY_DN14421_c0_g2_i2	0.247925	3.00439	4.56354	0.0326595	0.0737894
TRINITY_DN14422_c0_g1_i1	-0.295752	-2.15102	0.299006	0.584506	0.704777
TRINITY_DN14422_c0_g2_i1	-0.648636	-1.49111	1.64819	0.199205	0.31846
TRINITY_DN14423_c0_g1_i1	-0.0547247	2.22822	0.137373	0.710907	0.805705
TRINITY_DN14424_c0_g1_i1	-0.061738	2.8252	0.26285	0.608169	0.72399
TRINITY_DN14425_c0_g1_i1	1.28204	4.73295	203.904	2.93647e-46	7.66958e-44
TRINITY_DN14426_c0_g1_i1	1.66875	-0.711157	6.46765	0.0109856	0.0293753
TRINITY_DN14426_c0_g1_i2	-0.598075	3.32864	28.9652	7.369e-08	6.32585e-07
TRINITY_DN14427_c0_g1_i1	-0.160654	6.05228	2.79379	0.0946305	0.176273
TRINITY_DN14428_c0_g1_i1	0.393711	3.84702	28.7563	8.20824e-08	6.99375e-07
TRINITY_DN14429_c0_g1_i1	0.299856	4.51289	17.13	3.49064e-05	0.000180212
TRINITY_DN14429_c0_g1_i2	-1.5916	-1.22444	2.91683	0.0876597	0.165687
TRINITY_DN1443_c0_g1_i1	0.400049	4.53187	27.9367	1.25349e-07	1.03314e-06
TRINITY_DN14430_c0_g1_i1	0.027261	5.46324	0.101382	0.750178	0.835278
TRINITY_DN14431_c0_g1_i2	0.489295	4.52333	24.5691	7.1691e-07	5.16121e-06
TRINITY_DN14432_c0_g1_i1	0.558308	-0.25453	2.31686	0.127978	0.224249
TRINITY_DN14433_c0_g1_i1	0.121842	4.60173	2.48821	0.114702	0.205534
TRINITY_DN14434_c0_g1_i1	-0.229131	3.15874	5.11896	0.0236658	0.0562602
TRINITY_DN14435_c0_g1_i1	-0.435028	3.85141	26.3976	2.7789e-07	2.15444e-06
TRINITY_DN14436_c0_g1_i1	-0.0470018	4.11077	0.369603	0.543221	0.669768
TRINITY_DN14437_c0_g1_i1	0.426062	3.69242	26.9357	2.10333e-07	1.66632e-06
TRINITY_DN14438_c0_g1_i2	-0.404461	3.27623	13.9395	0.000188786	0.00082497
TRINITY_DN14439_c0_g1_i1	-0.458678	3.3549	15.0831	0.000102882	0.000478461
TRINITY_DN1444_c0_g1_i1	0.17491	3.85811	5.05586	0.0245427	0.0580215
TRINITY_DN14440_c0_g1_i1	-2.52104	-2.19493	8.94645	0.00278009	0.00898869
TRINITY_DN14440_c0_g1_i2	-0.360029	4.37441	19.0542	1.27057e-05	7.19384e-05
TRINITY_DN14441_c0_g1_i1	0.0801646	5.0195	1.6375	0.200668	0.320189
TRINITY_DN14442_c0_g1_i1	0.186412	0.345744	0.376076	0.539711	0.666695
TRINITY_DN14443_c0_g1_i1	-2.59004	-2.09991	11.877	0.000568328	0.00221434
TRINITY_DN14443_c0_g1_i2	-0.507582	-0.168931	0.979369	0.322355	0.459001
TRINITY_DN14443_c0_g1_i3	0.908187	-2.5733	0.520814	0.470495	0.605471
TRINITY_DN14444_c0_g1_i1	-0.945401	-0.0432623	9.19452	0.0024274	0.00798871
TRINITY_DN14445_c0_g1_i1	0.319928	3.57384	10.6668	0.00109075	0.00395955
TRINITY_DN14446_c0_g1_i1	0.0534741	3.80845	0.399896	0.527143	0.656082
TRINITY_DN14447_c0_g1_i1	0.539079	4.89982	55.286	1.04209e-13	2.22806e-12
TRINITY_DN14448_c0_g1_i1	0.0219541	1.74098	0.0134436	0.907695	0.942776
TRINITY_DN14449_c0_g1_i1	0.498814	3.6855	24.8261	6.27421e-07	4.56489e-06
TRINITY_DN1445_c0_g1_i1	0.643114	2.3718	15.3735	8.82182e-05	0.000416861
TRINITY_DN14450_c0_g1_i1	-0.203506	4.02141	6.12643	0.0133176	0.0346142
TRINITY_DN14451_c0_g1_i1	-0.390878	-2.4835	0.234491	0.628214	0.740176
TRINITY_DN14451_c0_g1_i2	-0.250708	-0.543632	0.38396	0.535492	0.663202
TRINITY_DN14451_c1_g1_i1	0.0571605	-1.13773	0.0219767	0.882149	0.926555
TRINITY_DN14452_c0_g1_i1	1.3263	0.802579	24.6771	6.77859e-07	4.90238e-06
TRINITY_DN14452_c0_g1_i2	0.950406	2.18337	29.3229	6.1266e-08	5.32939e-07
TRINITY_DN14453_c0_g1_i1	0.578384	4.3209	61.5518	4.31241e-15	1.10977e-13
TRINITY_DN14454_c0_g1_i1	0.315928	5.31396	19.5219	9.94536e-06	5.76181e-05
TRINITY_DN14455_c0_g1_i1	0.100161	3.26266	0.728321	0.393428	0.531677
TRINITY_DN14456_c0_g1_i1	1.28028	-1.01796	8.89674	0.0028568	0.00920201
TRINITY_DN14457_c0_g1_i1	0.490967	0.605608	2.3081	0.128701	0.2252
TRINITY_DN14458_c0_g1_i1	-0.0681042	4.09274	0.458133	0.498498	0.631036
TRINITY_DN14459_c0_g1_i1	-0.184028	2.92732	2.62393	0.105263	0.192034
TRINITY_DN14460_c0_g1_i1	-0.547689	3.43921	28.4346	9.69178e-08	8.13977e-07
TRINITY_DN14461_c0_g1_i1	0.0670293	5.85217	0.114728	0.734824	0.824024
TRINITY_DN14462_c0_g1_i1	0.430709	2.55451	8.30278	0.00395844	0.0121961
TRINITY_DN14462_c0_g1_i2	-1.47425	-0.752222	10.0316	0.00153877	0.00536437
TRINITY_DN14463_c0_g1_i1	-0.418526	3.01538	13.2962	0.00026594	0.00112363
TRINITY_DN14464_c0_g1_i1	0.652476	3.69316	34.2521	4.84149e-09	5.08261e-08
TRINITY_DN14465_c0_g1_i1	0.721775	4.98838	82.8358	8.91591e-20	4.01499e-18
TRINITY_DN14466_c0_g1_i1	-0.129661	5.21171	1.84621	0.174224	0.28665
TRINITY_DN14467_c0_g1_i1	0.406999	1.47219	0.348699	0.55485	0.679577
TRINITY_DN14467_c0_g1_i2	0.409518	3.4942	2.78247	0.0953012	0.177254
TRINITY_DN14468_c0_g1_i1	-0.0802079	5.30653	1.21786	0.269781	0.40176
TRINITY_DN14469_c0_g1_i1	0.272814	5.1433	14.028	0.000180107	0.000791303
TRINITY_DN1447_c0_g1_i1	-0.0559172	2.46554	0.140319	0.707965	0.803476
TRINITY_DN14470_c0_g1_i1	1.01953	1.72015	37.9398	7.29632e-10	8.85906e-09
TRINITY_DN14471_c0_g1_i1	-0.582784	-0.772276	2.16972	0.140751	0.242048
TRINITY_DN14471_c0_g1_i3	0.00187156	3.35867	0.000340224	0.985284	0.991332
TRINITY_DN14472_c0_g1_i1	-0.0444597	2.81932	0.171521	0.678764	0.780443
TRINITY_DN14473_c0_g1_i1	-5.01876	-3.04997	4.5013	0.0338691	0.0760718
TRINITY_DN14473_c0_g1_i2	0.307551	1.15248	2.04867	0.152339	0.257942
TRINITY_DN14474_c0_g1_i1	-0.26719	5.06089	10.1037	0.00147972	0.00518476
TRINITY_DN14475_c0_g1_i1	-0.327691	4.16794	12.0799	0.000509691	0.0020117
TRINITY_DN14476_c0_g1_i1	0.0265525	2.72851	0.0394223	0.842614	0.900025
TRINITY_DN14476_c0_g1_i2	0.995091	-0.572295	7.0267	0.0080303	0.0224445
TRINITY_DN14477_c0_g1_i1	-0.213924	3.46767	4.1676	0.0412042	0.0895238
TRINITY_DN14478_c0_g1_i2	-1.03462	1.82969	35.4596	2.60401e-09	2.87914e-08
TRINITY_DN14479_c0_g1_i1	-0.298992	3.42936	9.09792	0.00255901	0.0083583
TRINITY_DN1448_c0_g1_i1	0.493198	3.04313	25.3013	4.90381e-07	3.63436e-06
TRINITY_DN14480_c0_g1_i1	-1.41885	-1.57398	3.96835	0.0463633	0.0985746
TRINITY_DN14480_c0_g1_i2	0.180476	2.98331	2.81842	0.093188	0.174089
TRINITY_DN14481_c0_g1_i1	0.473174	2.88566	15.2057	9.64114e-05	0.000451969
TRINITY_DN14482_c0_g1_i1	0.938462	1.94517	20.0659	7.48193e-06	4.44256e-05
TRINITY_DN14482_c0_g1_i2	-0.111663	5.45429	1.65524	0.198247	0.317253
TRINITY_DN14483_c0_g1_i1	0.0950218	0.376059	0.103873	0.747231	0.833021
TRINITY_DN14483_c0_g1_i3	-1.12346	-0.775081	5.61965	0.0177602	0.0441896
TRINITY_DN14484_c0_g1_i1	-0.679182	4.63525	70.4441	4.735e-17	1.55576e-15
TRINITY_DN14485_c0_g1_i1	-0.219892	3.37793	5.16271	0.0230768	0.0550574
TRINITY_DN14487_c0_g1_i1	-1.43421	-2.3764	0.776845	0.378108	0.516514
TRINITY_DN14487_c0_g1_i2	0.0305461	3.21567	0.0695954	0.791927	0.864999
TRINITY_DN14488_c0_g1_i1	-1.03081	1.49254	22.1513	2.51985e-06	1.63856e-05
TRINITY_DN14488_c0_g1_i2	-1.54286	2.57816	55.0787	1.158e-13	2.4599e-12
TRINITY_DN1449_c0_g1_i1	0.278693	3.33834	8.54297	0.00346859	0.0108773
TRINITY_DN14490_c0_g1_i1	0.195933	3.30272	3.81528	0.0507871	0.106259
TRINITY_DN14491_c0_g1_i1	-0.00750686	2.52846	0.00305802	0.9559	0.972544
TRINITY_DN14492_c0_g1_i1	0.232369	3.64326	5.89393	0.0151931	0.0387208
TRINITY_DN14493_c0_g1_i1	-0.79793	0.557635	7.36543	0.00664896	0.0190856
TRINITY_DN14493_c0_g1_i2	-0.753401	2.04113	10.6066	0.00112687	0.00407754
TRINITY_DN14495_c0_g1_i1	-0.0914998	0.0140528	0.0492868	0.824309	0.887501
TRINITY_DN14495_c0_g1_i2	-0.0231388	3.82844	0.0412728	0.839012	0.897587
TRINITY_DN14496_c0_g1_i1	-0.714042	4.06366	66.5657	3.38422e-16	1.00155e-14
TRINITY_DN14496_c0_g1_i2	-0.395936	1.83916	2.30753	0.128748	0.225267
TRINITY_DN14497_c0_g1_i2	0.594629	1.96538	9.27541	0.00232251	0.00768734
TRINITY_DN14498_c0_g1_i1	0.56764	6.35168	28.4399	9.66518e-08	8.11826e-07
TRINITY_DN14499_c0_g1_i1	0.382034	3.90197	13.6104	0.000224934	0.000966723
TRINITY_DN145_c0_g1_i1	0.322592	2.90518	6.63667	0.00999006	0.0270936
TRINITY_DN1450_c0_g1_i2	0.0757167	3.08843	0.30311	0.581939	0.702506
TRINITY_DN14500_c0_g1_i1	-0.621171	5.31925	27.5211	1.55387e-07	1.25927e-06
TRINITY_DN14501_c0_g1_i1	-0.573292	3.7582	44.3534	2.74133e-11	4.18903e-10
TRINITY_DN14502_c0_g1_i1	-0.194283	4.35015	7.21945	0.00721176	0.0204605
TRINITY_DN14503_c0_g1_i1	1.0275	2.5073	42.5716	6.81405e-11	9.75997e-10
TRINITY_DN14503_c0_g1_i2	-0.323326	-1.89504	0.376534	0.539464	0.66649
TRINITY_DN14503_c0_g1_i3	-0.642564	-0.583797	2.16255	0.141409	0.243042
TRINITY_DN14505_c0_g1_i1	-0.142022	5.81491	1.27566	0.258708	0.38911
TRINITY_DN14506_c0_g1_i1	-0.0302248	4.372	0.128406	0.72009	0.812961
TRINITY_DN14507_c0_g1_i1	-0.182548	1.58584	1.08267	0.298101	0.432774
TRINITY_DN14507_c0_g1_i3	-0.622309	4.49876	39.5284	3.23325e-10	4.14992e-09
TRINITY_DN14508_c0_g1_i1	0.268143	2.88782	4.17046	0.0411346	0.089408
TRINITY_DN14509_c0_g1_i1	0.272486	3.83444	11.034	0.000894576	0.00331813
TRINITY_DN14509_c0_g1_i2	1.36544	-3.42561	0.425103	0.514401	0.645074
TRINITY_DN1451_c0_g1_i1	-0.779824	-1.01028	4.15582	0.0414916	0.090034
TRINITY_DN14510_c0_g1_i1	-1.14284	-1.66263	1.59711	0.206313	0.327171
TRINITY_DN14510_c0_g1_i2	-0.580558	-0.200932	1.9849	0.158875	0.266502
TRINITY_DN14511_c0_g1_i1	-0.255148	-3.01457	0.0409242	0.839684	0.898131
TRINITY_DN14511_c0_g1_i2	-0.310899	3.74215	8.46928	0.00361194	0.0112609
TRINITY_DN14512_c0_g1_i1	-0.0440771	2.75813	0.153773	0.694955	0.79333
TRINITY_DN14513_c0_g1_i1	0.434872	2.96121	12.4785	0.000411662	0.00166072
TRINITY_DN14514_c0_g1_i1	0.508825	2.27612	12.1275	0.000496846	0.00196742
TRINITY_DN14514_c0_g1_i2	-0.28479	-2.07171	0.0929171	0.760501	0.842564
TRINITY_DN14514_c0_g1_i3	0.812488	-1.04648	1.59327	0.206859	0.327861
TRINITY_DN14515_c0_g1_i1	-1.64865	-2.51914	0.996351	0.318195	0.454628
TRINITY_DN14515_c0_g1_i2	-0.825553	4.28655	34.536	4.18449e-09	4.44679e-08
TRINITY_DN14516_c0_g1_i1	0.744881	2.90561	38.5035	5.46551e-10	6.77e-09
TRINITY_DN14517_c0_g1_i1	0.485299	1.04766	5.23522	0.022134	0.0531516
TRINITY_DN14518_c0_g1_i1	0.165758	4.84474	6.08049	0.0136683	0.0353859
TRINITY_DN14519_c0_g1_i1	-0.0369319	5.51777	0.0943906	0.758668	0.841283
TRINITY_DN1452_c0_g1_i1	0.480042	1.44516	5.88283	0.0152892	0.0389166
TRINITY_DN14520_c0_g1_i1	-0.114593	-0.500787	0.0336848	0.854379	0.908278
TRINITY_DN14520_c0_g1_i2	-0.00982152	4.32157	0.0146693	0.903599	0.940325
TRINITY_DN14521_c0_g1_i1	0.375753	4.32592	16.7524	4.25873e-05	0.000215817
TRINITY_DN14523_c0_g1_i1	0.308704	5.19303	17.2747	3.23468e-05	0.00016836
TRINITY_DN14524_c0_g1_i1	0.301044	2.31462	4.42358	0.0354456	0.0790388
TRINITY_DN14525_c0_g1_i2	-0.29606	2.1131	3.0939	0.0785863	0.151787
TRINITY_DN14526_c0_g1_i1	1.35179	0.420792	22.8751	1.72879e-06	1.15834e-05
TRINITY_DN14526_c0_g1_i2	0.187811	0.412405	0.583435	0.444969	0.581806
TRINITY_DN14527_c0_g1_i1	-0.601132	4.69815	24.9378	5.92091e-07	4.32429e-06
TRINITY_DN14527_c0_g1_i2	1.3642	0.0619981	1.22502	0.268378	0.400153
TRINITY_DN14528_c0_g1_i2	0.500698	3.47522	19.6249	9.42327e-06	5.48599e-05
TRINITY_DN14529_c0_g1_i1	0.00221904	4.24113	0.000743801	0.978242	0.986752
TRINITY_DN1453_c0_g1_i1	-0.226913	4.32365	11.0301	0.000896422	0.00332393
TRINITY_DN14530_c0_g1_i1	1.69502	-2.20017	1.18888	0.275555	0.408049
TRINITY_DN14530_c0_g1_i2	0.342398	5.45655	15.5886	7.87278e-05	0.000375859
TRINITY_DN14531_c0_g1_i1	0.195355	1.25916	0.861152	0.353416	0.491217
TRINITY_DN14531_c0_g1_i2	0.0363638	-1.69264	0.00435717	0.947371	0.967551
TRINITY_DN14532_c0_g1_i1	0.667129	3.70126	52.6278	4.0314e-13	7.96721e-12
TRINITY_DN14532_c0_g1_i2	0.588991	3.72411	43.7145	3.79944e-11	5.67522e-10
TRINITY_DN14533_c0_g1_i1	-1.51481	0.126433	1.59165	0.207091	0.328114
TRINITY_DN14533_c0_g1_i2	-0.142979	3.3417	1.56691	0.210656	0.332515
TRINITY_DN14534_c0_g1_i1	-0.317161	3.98741	12.5116	0.000404433	0.001635
TRINITY_DN14535_c0_g1_i1	-0.905089	0.258862	8.46801	0.00361446	0.011268
TRINITY_DN14536_c0_g1_i1	0.134973	4.41185	3.90605	0.0481127	0.10163
TRINITY_DN14537_c0_g1_i1	0.0607039	4.12916	0.38453	0.535189	0.662927
TRINITY_DN14538_c0_g1_i1	-0.168627	-1.27003	0.0741284	0.785418	0.860115
TRINITY_DN14538_c0_g1_i2	0.681993	-0.836484	0.589168	0.442741	0.579795
TRINITY_DN14538_c0_g1_i3	0.42953	3.82497	28.6916	8.48712e-08	7.21493e-07
TRINITY_DN14539_c0_g1_i1	-0.383934	3.80083	17.4607	2.93303e-05	0.000154089
TRINITY_DN1454_c0_g1_i1	0.451492	2.12001	8.12093	0.00437572	0.013298
TRINITY_DN14541_c0_g1_i1	0.192376	3.99349	5.7125	0.0168446	0.0422645
TRINITY_DN14542_c0_g1_i1	-1.93933	3.33212	86.3443	1.5118e-20	7.48829e-19
TRINITY_DN14543_c0_g1_i1	-0.118259	3.73111	2.37642	0.12318	0.217536
TRINITY_DN14545_c0_g1_i1	0.0645121	5.36796	1.01237	0.314336	0.450539
TRINITY_DN14546_c0_g1_i1	0.682649	4.98218	83.1178	7.73071e-20	3.50043e-18
TRINITY_DN14547_c0_g1_i1	-0.628192	1.26373	7.76352	0.00533119	0.0157962
TRINITY_DN14549_c0_g1_i1	0.117875	4.28894	2.43985	0.118288	0.210677
TRINITY_DN14550_c0_g1_i1	0.290399	4.65014	14.3095	0.000155082	0.000691813
TRINITY_DN14551_c0_g1_i1	0.0161918	3.28222	0.0262724	0.871237	0.919047
TRINITY_DN14552_c0_g1_i1	0.2749	2.9424	5.60989	0.0178594	0.0443911
TRINITY_DN14553_c0_g1_i1	0.152963	3.6773	2.39137	0.122007	0.215928
TRINITY_DN14554_c0_g1_i1	-1.91925	-1.45968	13.4039	0.000251107	0.00106734
TRINITY_DN14555_c0_g1_i1	0.376478	3.36873	7.68543	0.00556683	0.0163934
TRINITY_DN14556_c0_g1_i1	0.487035	2.25049	7.90743	0.00492322	0.0147553
TRINITY_DN14557_c0_g1_i1	-0.188952	1.08468	0.357758	0.549754	0.675376
TRINITY_DN14557_c0_g1_i2	-0.634338	0.901183	4.51324	0.0336335	0.0756399
TRINITY_DN14558_c0_g1_i1	0.38169	3.87276	22.3327	2.29265e-06	1.5025e-05
TRINITY_DN14559_c0_g1_i1	0.152392	3.6609	1.80333	0.179311	0.293231
TRINITY_DN1456_c0_g1_i1	0.052418	4.08405	0.465605	0.495016	0.627817
TRINITY_DN14560_c0_g1_i1	0.0238782	4.38805	0.104768	0.746182	0.832268
TRINITY_DN14561_c0_g1_i2	0.417923	4.52777	19.6308	9.39432e-06	5.47069e-05
TRINITY_DN14561_c0_g1_i3	-1.38018	0.122523	8.79476	0.00302096	0.00965406
TRINITY_DN14562_c0_g1_i1	0.492856	4.16121	49.0157	2.53917e-12	4.50243e-11
TRINITY_DN14563_c0_g1_i1	-0.283774	4.22646	9.94953	0.0016089	0.00557955
TRINITY_DN14564_c0_g1_i1	0.375795	3.68856	13.1297	0.000290646	0.00121617
TRINITY_DN14565_c0_g1_i1	-0.304888	-0.548221	0.500347	0.479348	0.613754
TRINITY_DN14565_c0_g2_i1	-0.0560093	-1.16151	0.0160329	0.89924	0.937544
TRINITY_DN14566_c0_g1_i1	-0.257719	3.77749	7.62427	0.00575879	0.0168706
TRINITY_DN14567_c0_g1_i1	-0.33517	5.97467	6.91535	0.00854591	0.023683
TRINITY_DN14568_c0_g1_i2	0.112428	5.33955	1.09561	0.295232	0.429562
TRINITY_DN14569_c0_g1_i1	-0.822286	2.81886	32.9431	9.48973e-09	9.48316e-08
TRINITY_DN14569_c0_g1_i2	-1.32258	-0.503134	10.5947	0.0011341	0.00410009
TRINITY_DN1457_c0_g1_i1	-0.372965	3.10065	12.2747	0.000459145	0.00183268
TRINITY_DN14570_c0_g1_i2	-0.413649	0.353147	2.05043	0.152163	0.257691
TRINITY_DN14570_c0_g1_i3	-0.449444	0.898844	2.95846	0.0854291	0.162309
TRINITY_DN14571_c0_g1_i1	0.692517	1.40182	1.91529	0.166377	0.27646
TRINITY_DN14571_c0_g1_i2	-0.437949	3.29242	13.386	0.000253514	0.00107684
TRINITY_DN14573_c0_g1_i1	-0.247346	3.94248	11.8434	0.000578646	0.00225113
TRINITY_DN14574_c0_g1_i1	0.115754	5.10432	2.90805	0.0881381	0.166426
TRINITY_DN14575_c0_g1_i2	0.0560891	-0.723972	0.0192089	0.889769	0.931656
TRINITY_DN14576_c0_g1_i1	-0.604325	4.67107	35.5882	2.43763e-09	2.70832e-08
TRINITY_DN14577_c0_g1_i1	0.401971	3.75058	27.3398	1.70661e-07	1.37237e-06
TRINITY_DN14578_c0_g1_i1	0.0124678	-0.626686	0.00124849	0.971813	0.982936
TRINITY_DN14578_c0_g2_i1	-0.738318	-1.90227	1.14628	0.284329	0.417777
TRINITY_DN14579_c0_g1_i1	-0.17234	4.3645	3.60361	0.0576542	0.117948
TRINITY_DN1458_c0_g1_i1	0.59985	-0.822371	2.56955	0.108938	0.197303
TRINITY_DN14580_c0_g1_i1	-0.0081603	5.53042	0.00596961	0.938414	0.96195
TRINITY_DN14580_c0_g1_i2	3.28828	-0.178472	46.3341	9.97124e-12	1.62674e-10
TRINITY_DN14581_c0_g1_i1	0.193641	0.187212	0.495207	0.481614	0.615688
TRINITY_DN14582_c0_g1_i1	-1.41328	1.76011	0.954799	0.328501	0.465569
TRINITY_DN14582_c0_g1_i2	0.0198932	4.12941	0.0194866	0.88898	0.931103
TRINITY_DN14583_c0_g1_i1	-0.188436	5.23568	8.84087	0.00294558	0.00945171
TRINITY_DN14584_c0_g1_i1	0.233351	2.90171	4.20614	0.0402778	0.0878846
TRINITY_DN14585_c0_g1_i1	-1.62421	2.63574	108.233	2.3902e-25	1.91479e-23
TRINITY_DN14586_c0_g1_i1	0.0384599	4.11188	0.207018	0.649115	0.756997
TRINITY_DN14587_c0_g1_i1	-0.229333	4.86576	6.00708	0.0142486	0.0366622
TRINITY_DN14588_c0_g1_i1	-0.186692	3.96752	5.38735	0.0202832	0.0493906
TRINITY_DN14589_c0_g1_i1	0.0311596	3.22924	0.0981092	0.754111	0.837988
TRINITY_DN1459_c0_g1_i1	0.061823	-1.74645	0.0122048	0.912032	0.945855
TRINITY_DN14590_c0_g1_i2	-0.324606	2.19573	6.23673	0.0125128	0.0328084
TRINITY_DN14590_c0_g1_i3	-0.832669	2.24847	27.4418	1.61892e-07	1.30608e-06
TRINITY_DN14591_c0_g1_i1	0.256543	2.77029	5.99778	0.0143239	0.0368294
TRINITY_DN14592_c0_g1_i1	0.221084	2.39602	2.06827	0.150392	0.255318
TRINITY_DN14593_c0_g1_i1	0.259533	1.61032	1.96488	0.160992	0.269307
TRINITY_DN14593_c0_g1_i2	-0.821114	4.53178	54.4925	1.56041e-13	3.25589e-12
TRINITY_DN14595_c0_g1_i1	0.721527	2.86242	42.9126	5.72397e-11	8.29391e-10
TRINITY_DN14596_c0_g1_i1	-0.0451221	4.58091	0.380025	0.53759	0.6649
TRINITY_DN14597_c0_g1_i1	-0.186434	-1.45112	0.15116	0.69743	0.795128
TRINITY_DN14597_c0_g2_i1	0.335789	-2.1103	0.250858	0.616471	0.730547
TRINITY_DN14598_c0_g1_i1	-0.149647	4.93515	4.3235	0.0375895	0.0829539
TRINITY_DN14599_c0_g1_i1	-0.75088	-1.11614	2.1767	0.140114	0.241168
TRINITY_DN146_c0_g1_i1	0.585433	4.50105	56.5639	5.44012e-14	1.21261e-12
TRINITY_DN1460_c0_g1_i1	-0.232042	1.86855	1.80509	0.179099	0.292968
TRINITY_DN14600_c0_g1_i1	0.0101283	4.57191	0.0211117	0.884475	0.928192
TRINITY_DN14601_c0_g1_i1	0.0706958	2.45725	0.272382	0.601738	0.719074
TRINITY_DN14602_c0_g1_i1	-0.539314	5.98697	16.5117	4.83501e-05	0.000241774
TRINITY_DN14603_c0_g1_i1	0.0638515	1.46186	0.0999653	0.751871	0.83655
TRINITY_DN14604_c0_g1_i2	0.200008	3.52893	4.21099	0.040163	0.0876945
TRINITY_DN14605_c0_g1_i1	-0.199348	-0.587255	0.0321973	0.857595	0.910418
TRINITY_DN14605_c0_g1_i2	0.0358531	-1.51001	0.00201013	0.964239	0.978149
TRINITY_DN14605_c0_g1_i3	1.18735	-2.18718	0.764563	0.381904	0.520266
TRINITY_DN14605_c0_g1_i4	-0.864445	0.250853	1.10616	0.292918	0.427012
TRINITY_DN14606_c0_g1_i1	-0.10321	3.53125	1.16185	0.281081	0.414337
TRINITY_DN14607_c0_g1_i1	-0.177445	2.04751	0.950454	0.329604	0.466811
TRINITY_DN14608_c0_g1_i1	0.424961	3.45107	24.5109	7.38915e-07	5.31266e-06
TRINITY_DN14609_c0_g1_i1	-0.0453931	4.71467	0.275777	0.599482	0.717139
TRINITY_DN14609_c0_g1_i2	-4.39614	-3.36746	3.85799	0.0495095	0.104065
TRINITY_DN1461_c0_g1_i1	-0.623203	2.70003	17.9212	2.30238e-05	0.000123629
TRINITY_DN1461_c0_g1_i2	-4.12944	-0.293998	21.0215	4.5415e-06	2.81676e-05
TRINITY_DN14610_c0_g1_i1	-2.22261	-2.22182	6.43234	0.0112061	0.0298736
TRINITY_DN14610_c0_g1_i2	0.761816	2.57763	39.49	3.29735e-10	4.22691e-09
TRINITY_DN14611_c0_g1_i1	-0.198234	4.43904	5.76772	0.0163232	0.0411474
TRINITY_DN14611_c0_g1_i2	-0.0707202	1.67017	0.0803041	0.776886	0.854328
TRINITY_DN14612_c0_g1_i1	-0.912875	4.77428	31.5211	1.97287e-08	1.8728e-07
TRINITY_DN14613_c0_g1_i1	0.148855	-0.124165	0.214034	0.643624	0.752459
TRINITY_DN14613_c1_g1_i1	0.0535388	0.964432	0.0586308	0.808673	0.876656
TRINITY_DN14614_c0_g1_i1	-0.0011048	2.34825	6.21863e-05	0.993708	0.99678
TRINITY_DN14614_c0_g2_i1	-0.848275	1.95073	21.0846	4.39452e-06	2.7324e-05
TRINITY_DN14615_c0_g1_i1	0.884639	1.91393	7.25371	0.00707545	0.0201349
TRINITY_DN14615_c0_g1_i2	-0.00395007	4.05105	0.00197567	0.964547	0.978365
TRINITY_DN14616_c0_g1_i1	-0.0802637	4.98779	1.48621	0.222805	0.34688
TRINITY_DN14617_c0_g1_i1	-0.338677	1.66384	3.4104	0.0647866	0.129685
TRINITY_DN14618_c0_g1_i1	-0.216688	5.04198	9.91213	0.00164193	0.00567876
TRINITY_DN1462_c0_g1_i1	0.548717	4.42583	53.7382	2.29071e-13	4.6661e-12
TRINITY_DN14620_c0_g1_i1	0.342685	3.89405	12.1195	0.000498965	0.00197448
TRINITY_DN14621_c0_g1_i1	-0.448651	1.92983	8.43571	0.00367923	0.0114439
TRINITY_DN14622_c0_g1_i2	0.540894	2.33582	17.7335	2.54116e-05	0.000135241
TRINITY_DN14623_c0_g1_i1	-1.53855	-1.67673	5.70651	0.0169021	0.0423739
TRINITY_DN14623_c0_g1_i2	0.0703081	-1.03363	0.0282577	0.866504	0.91617
TRINITY_DN14624_c0_g1_i1	0.648138	1.49822	11.4052	0.000732375	0.00277812
TRINITY_DN14625_c0_g1_i1	0.0279279	6.33794	0.0378083	0.845828	0.902314
TRINITY_DN14626_c0_g1_i1	-1.80595	-2.76726	1.06627	0.30179	0.436834
TRINITY_DN14626_c0_g1_i2	-0.439538	-1.05457	0.996132	0.318248	0.45468
TRINITY_DN14626_c0_g1_i3	0.388995	4.0591	25.2418	5.05749e-07	3.74006e-06
TRINITY_DN14627_c0_g1_i1	-0.106094	4.55757	2.28641	0.130511	0.227693
TRINITY_DN14628_c0_g1_i1	-0.623055	6.35209	15.8277	6.93812e-05	0.000335717
TRINITY_DN14629_c0_g1_i2	0.719673	2.96036	29.3699	5.98e-08	5.21289e-07
TRINITY_DN1463_c0_g1_i1	0.304603	7.01738	7.3874	0.00656822	0.0188911
TRINITY_DN14630_c0_g1_i1	0.268155	4.80188	16.0586	6.14121e-05	0.000300461
TRINITY_DN14631_c0_g1_i1	-0.561397	0.0477018	3.73606	0.05325	0.110422
TRINITY_DN14631_c1_g1_i1	-0.438475	0.334651	2.25576	0.133118	0.231417
TRINITY_DN14632_c0_g1_i1	0.540797	3.25615	29.5238	5.52349e-08	4.84419e-07
TRINITY_DN14633_c0_g1_i1	-0.179552	4.79667	6.2221	0.0126165	0.0330489
TRINITY_DN14634_c0_g1_i1	-0.284129	1.14207	1.23578	0.266286	0.397759
TRINITY_DN14634_c0_g1_i2	-0.54119	3.70576	30.6565	3.07993e-08	2.83028e-07
TRINITY_DN14635_c0_g1_i1	0.334741	2.40746	6.09418	0.0135628	0.0351637
TRINITY_DN14635_c0_g1_i2	2.14733	-1.15108	12.7555	0.00035496	0.00145705
TRINITY_DN14637_c0_g1_i1	0.000541107	4.67449	5.36598e-05	0.994155	0.997069
TRINITY_DN14638_c0_g1_i1	0.376778	2.28484	1.14111	0.285419	0.418997
TRINITY_DN14639_c0_g1_i1	-0.213386	2.67914	2.20018	0.137995	0.238179
TRINITY_DN1464_c0_g1_i1	1.6254	3.6842	147.659	5.63165e-34	8.2738e-32
TRINITY_DN14640_c0_g1_i1	0.39613	3.18431	12.7739	0.000351491	0.00144389
TRINITY_DN14641_c0_g1_i1	0.233554	3.48675	6.86639	0.00878319	0.0242278
TRINITY_DN14642_c0_g1_i1	0.259748	3.45896	6.59951	0.0102007	0.0275857
TRINITY_DN14643_c0_g1_i1	0.0261296	5.19109	0.141439	0.706855	0.802648
TRINITY_DN14645_c0_g1_i2	0.0937633	4.28091	1.69415	0.193055	0.310667
TRINITY_DN14646_c0_g1_i1	2.70356	4.50993	655.2	1.65273e-144	3.77707e-141
TRINITY_DN14647_c0_g1_i2	0.0390298	5.25347	0.359776	0.548631	0.674472
TRINITY_DN14648_c0_g1_i1	0.415175	3.33489	13.032	0.000306212	0.00127501
TRINITY_DN14648_c0_g1_i2	-6.53097	-2.51736	9.41071	0.00215721	0.00721289
TRINITY_DN14649_c0_g1_i1	-0.578667	4.23093	51.7228	6.39159e-13	1.23093e-11
TRINITY_DN14649_c0_g2_i1	0.455291	1.4747	4.95293	0.0260465	0.0610348
TRINITY_DN1465_c0_g1_i1	0.328764	3.17148	10.9717	0.000925145	0.00341842
TRINITY_DN14650_c0_g1_i1	0.651633	2.5083	25.5891	4.22408e-07	3.17261e-06
TRINITY_DN14651_c0_g1_i1	-0.386012	5.49072	19.1691	1.19636e-05	6.80694e-05
TRINITY_DN14652_c0_g1_i1	0.234489	3.35731	6.69851	0.00964936	0.0263005
TRINITY_DN14653_c0_g1_i1	-0.944407	5.20316	155.705	9.82001e-36	1.60302e-33
TRINITY_DN14654_c0_g1_i1	-0.471091	2.86529	6.61304	0.0101235	0.0274013
TRINITY_DN14654_c0_g1_i2	-0.599193	0.582885	3.62287	0.0569905	0.116776
TRINITY_DN14655_c0_g1_i1	0.172284	-2.37237	0.0379213	0.845601	0.902161
TRINITY_DN14656_c0_g1_i1	0.0819696	3.0993	0.524614	0.46888	0.604102
TRINITY_DN14657_c0_g1_i1	-0.00394355	3.59794	0.00142371	0.969901	0.981739
TRINITY_DN14657_c0_g1_i2	2.81919	-1.38791	4.20789	0.0402364	0.0878246
TRINITY_DN14658_c0_g1_i1	0.509067	3.35608	21.6013	3.35632e-06	2.13198e-05
TRINITY_DN14659_c0_g1_i1	-0.248964	0.362894	0.906162	0.341135	0.478896
TRINITY_DN14659_c0_g1_i2	0.687395	-0.856717	1.89942	0.168144	0.278849
TRINITY_DN1466_c0_g1_i1	-0.113254	4.48332	2.1275	0.144676	0.247525
TRINITY_DN14660_c0_g1_i1	0.410497	2.13485	8.34405	0.00386953	0.0119675
TRINITY_DN14661_c0_g1_i1	0.134868	5.65419	2.51547	0.112734	0.202801
TRINITY_DN14662_c0_g1_i1	-4.16352	-3.51626	3.66809	0.0554637	0.114194
TRINITY_DN14662_c0_g1_i2	0.271989	4.78004	16.6154	4.57771e-05	0.000230223
TRINITY_DN14663_c0_g1_i1	-0.115238	3.49098	0.876165	0.349254	0.487078
TRINITY_DN14664_c0_g1_i1	-0.234041	6.41822	1.8326	0.17582	0.288797
TRINITY_DN14664_c0_g1_i2	1.27784	1.5924	13.0464	0.000303876	0.00126644
TRINITY_DN14665_c0_g1_i1	-0.13476	4.51009	3.07639	0.0794365	0.153092
TRINITY_DN14666_c0_g1_i2	0.064	3.79993	0.503973	0.47776	0.612321
TRINITY_DN14667_c0_g1_i1	0.360842	3.62193	18.5166	1.68432e-05	9.30337e-05
TRINITY_DN14668_c0_g1_i1	3.04812	-1.75311	3.30451	0.06909	0.13664
TRINITY_DN14668_c0_g1_i2	0.0951806	3.63379	0.808875	0.368453	0.50641
TRINITY_DN14669_c0_g1_i1	0.378983	0.391411	1.49725	0.221095	0.344746
TRINITY_DN1467_c0_g1_i1	-0.0512659	4.66532	0.462439	0.496486	0.629109
TRINITY_DN14670_c0_g1_i1	-0.317628	4.18185	10.7261	0.00105637	0.00384673
TRINITY_DN14671_c0_g1_i1	-2.85729	-0.742709	2.85362	0.0911682	0.171076
TRINITY_DN14671_c0_g1_i2	0.625907	3.82143	35.8308	2.15218e-09	2.41366e-08
TRINITY_DN14672_c0_g1_i1	0.364315	2.84779	7.98512	0.00471634	0.0142088
TRINITY_DN14673_c0_g1_i3	0.3713	3.31273	13.1975	0.000280318	0.00117756
TRINITY_DN14674_c0_g1_i1	0.192379	3.71935	3.3486	0.0672624	0.133656
TRINITY_DN14675_c0_g1_i1	0.155075	2.93137	1.35221	0.244893	0.373119
TRINITY_DN14676_c0_g1_i1	-0.445504	3.94741	25.5648	4.27763e-07	3.20815e-06
TRINITY_DN14677_c0_g1_i1	-0.538292	4.63476	40.4625	2.00426e-10	2.66737e-09
TRINITY_DN14678_c0_g1_i1	-0.202986	2.11624	1.99447	0.157874	0.265232
TRINITY_DN14679_c0_g1_i1	1.59474	-1.01959	6.58065	0.0103093	0.0278182
TRINITY_DN14679_c0_g1_i2	-0.178877	2.34794	1.86274	0.172308	0.284266
TRINITY_DN1468_c0_g1_i1	-0.0137991	4.88196	0.0388757	0.843695	0.900827
TRINITY_DN14680_c0_g1_i2	0.283002	3.84605	10.314	0.00132026	0.00468742
TRINITY_DN14681_c0_g1_i1	-0.216055	2.25595	2.13744	0.143741	0.246263
TRINITY_DN14681_c0_g1_i2	-1.17623	-2.23408	0.851165	0.356223	0.494158
TRINITY_DN14681_c0_g1_i3	-0.816967	-3.07716	0.228559	0.632595	0.743666
TRINITY_DN14682_c0_g1_i1	-0.148559	4.86775	4.73931	0.0294808	0.0676468
TRINITY_DN14683_c0_g1_i1	0.29403	4.36324	11.6098	0.000656068	0.00251816
TRINITY_DN14684_c0_g1_i1	-0.357472	5.55231	12.5021	0.000406487	0.0016421
TRINITY_DN14686_c0_g1_i1	0.81966	3.54858	70.3638	4.93155e-17	1.61518e-15
TRINITY_DN14687_c0_g1_i1	-0.159986	0.649457	0.463748	0.495878	0.628506
TRINITY_DN14687_c0_g1_i2	-1.48141	-2.45976	2.87552	0.0899361	0.169185
TRINITY_DN14688_c0_g1_i1	-0.350584	2.08265	4.65904	0.0308905	0.0703661
TRINITY_DN14688_c0_g1_i2	-0.549055	-0.770697	1.00231	0.316752	0.453048
TRINITY_DN14689_c0_g1_i1	-1.33897	-1.75289	2.23664	0.134774	0.233752
TRINITY_DN14689_c0_g1_i2	-0.452735	-0.517033	1.41368	0.234446	0.360777
TRINITY_DN1469_c0_g1_i1	-0.133699	3.58043	2.20224	0.13781	0.237934
TRINITY_DN14690_c0_g1_i1	1.3317	0.0739066	16.2385	5.58468e-05	0.000275444
TRINITY_DN14691_c0_g1_i1	-0.140424	0.363509	0.221102	0.638202	0.748258
TRINITY_DN14691_c1_g1_i1	-0.0207603	3.96915	0.0334949	0.854785	0.908522
TRINITY_DN14692_c0_g1_i1	-0.5889	3.34469	27.789	1.35292e-07	1.10976e-06
TRINITY_DN14694_c0_g1_i1	-0.0400842	5.12162	0.355735	0.550885	0.676312
TRINITY_DN14695_c0_g1_i1	-0.10383	4.30084	1.28491	0.256988	0.387064
TRINITY_DN14696_c0_g1_i1	-0.087424	4.08841	1.1142	0.291172	0.425196
TRINITY_DN14697_c0_g1_i1	0.0808516	2.58304	0.228167	0.632886	0.743902
TRINITY_DN14697_c0_g1_i2	0.408383	3.51776	13.0617	0.000301402	0.00125702
TRINITY_DN14698_c0_g1_i1	-0.893541	1.18803	15.0975	0.0001021	0.000475547
TRINITY_DN14699_c0_g1_i1	-0.277249	4.7493	13.142	0.000288743	0.00120932
TRINITY_DN1470_c0_g1_i1	0.0710229	5.38513	1.06424	0.302249	0.437383
TRINITY_DN14700_c0_g1_i1	-0.586296	4.12872	63.1283	1.93671e-15	5.20716e-14
TRINITY_DN14701_c0_g1_i1	-2.40595	-3.07593	1.1085	0.292408	0.426453
TRINITY_DN14701_c0_g1_i2	0.453725	3.84832	26.5216	2.60605e-07	2.02865e-06
TRINITY_DN14702_c0_g1_i1	-0.0285279	4.53135	0.118514	0.730652	0.820946
TRINITY_DN14703_c0_g1_i1	0.817569	5.34907	143.242	5.20441e-33	7.22062e-31
TRINITY_DN14704_c0_g1_i2	0.445538	1.60372	5.67474	0.0172109	0.0430276
TRINITY_DN14705_c0_g1_i2	-0.248408	3.63513	7.58384	0.00588939	0.0172019
TRINITY_DN14706_c0_g1_i1	-0.17128	1.51368	0.781251	0.376759	0.515107
TRINITY_DN14706_c0_g1_i2	-0.455023	1.62433	4.47139	0.0344669	0.077227
TRINITY_DN14707_c0_g1_i1	-0.487821	-2.71972	0.117499	0.731763	0.821831
TRINITY_DN14707_c0_g1_i2	0.0100491	3.21341	0.00991499	0.920683	0.950961
TRINITY_DN14708_c0_g1_i1	-3.50534	-3.49199	2.78223	0.0953152	0.177273
TRINITY_DN14708_c0_g1_i2	-0.401923	3.48943	16.6823	4.41923e-05	0.000223044
TRINITY_DN14709_c0_g1_i1	-0.192966	0.768861	0.493881	0.482201	0.616209
TRINITY_DN1471_c0_g1_i1	0.436381	4.11191	30.0896	4.12532e-08	3.70365e-07
TRINITY_DN14710_c0_g1_i1	-0.122352	5.39009	2.25303	0.133353	0.231728
TRINITY_DN14711_c0_g1_i1	0.92585	3.27414	69.4747	7.74029e-17	2.47885e-15
TRINITY_DN14712_c0_g1_i1	-0.061186	5.15729	0.903659	0.341802	0.479539
TRINITY_DN14713_c0_g1_i1	-0.277839	4.44458	13.1437	0.000288486	0.0012083
TRINITY_DN14714_c0_g1_i1	0.0931544	3.83163	1.09449	0.295479	0.429839
TRINITY_DN14715_c0_g1_i1	-0.946073	4.61797	41.6433	1.09543e-10	1.52081e-09
TRINITY_DN14716_c0_g1_i1	-0.37762	3.01504	6.6828	0.00973477	0.0264991
TRINITY_DN14717_c0_g1_i1	-0.0134385	4.31377	0.0347726	0.852073	0.906702
TRINITY_DN14718_c0_g1_i1	0.230177	1.62364	1.76434	0.184084	0.299388
TRINITY_DN14718_c0_g1_i2	-0.985965	-0.784094	5.47708	0.0192674	0.047316
TRINITY_DN14719_c0_g1_i1	0.026912	4.93944	0.117066	0.732239	0.822168
TRINITY_DN1472_c0_g1_i1	0.413924	3.58152	19.9017	8.15267e-06	4.80407e-05
TRINITY_DN14720_c0_g1_i1	0.29152	4.30698	19.6838	9.13748e-06	5.33244e-05
TRINITY_DN14721_c0_g1_i1	0.63077	2.14476	10.1465	0.00144577	0.00507543
TRINITY_DN14721_c0_g2_i1	0.708337	2.73203	34.4273	4.42471e-09	4.6773e-08
TRINITY_DN14722_c0_g1_i1	0.150458	3.66198	3.39277	0.0654827	0.130811
TRINITY_DN14723_c0_g1_i1	0.364871	2.28353	7.33946	0.00674572	0.0193296
TRINITY_DN14724_c0_g1_i1	0.484132	0.907424	4.07159	0.0436101	0.0937802
TRINITY_DN14724_c0_g1_i2	0.189842	1.25419	0.832002	0.361694	0.499516
TRINITY_DN14725_c0_g1_i1	-0.179119	1.81765	0.690216	0.406091	0.544195
TRINITY_DN14725_c0_g1_i3	0.871353	0.701649	11.2355	0.000802475	0.00301003
TRINITY_DN14726_c0_g1_i1	0.594555	3.1626	31.9975	1.54369e-08	1.49364e-07
TRINITY_DN14726_c0_g1_i2	-4.67165	-3.34353	5.5557	0.0184206	0.0455466
TRINITY_DN14727_c0_g1_i1	-0.0461387	4.08872	0.387073	0.533842	0.661866
TRINITY_DN14729_c0_g1_i1	0.492155	4.92698	51.7854	6.19095e-13	1.19425e-11
TRINITY_DN14729_c0_g1_i2	0.839262	1.78621	8.86319	0.00290978	0.00935251
TRINITY_DN1473_c0_g1_i1	-0.0513519	3.09217	0.198225	0.656157	0.762533
TRINITY_DN14730_c0_g1_i1	0.416382	3.5661	19.2615	1.13983e-05	6.51231e-05
TRINITY_DN14731_c0_g1_i1	-0.172625	5.83978	2.80536	0.0939495	0.175237
TRINITY_DN14732_c0_g1_i1	0.396858	1.95546	7.11277	0.00765366	0.0215352
TRINITY_DN14733_c0_g1_i1	0.280006	3.10903	7.02715	0.00802832	0.0224413
TRINITY_DN14734_c0_g1_i1	0.161144	4.32133	5.32472	0.021025	0.0509122
TRINITY_DN14735_c0_g1_i1	0.226721	0.864609	0.260041	0.610092	0.72551
TRINITY_DN14735_c0_g1_i2	-1.46319	2.24596	28.6267	8.77657e-08	7.44023e-07
TRINITY_DN14736_c0_g1_i1	1.54253	-1.2581	1.42841	0.232023	0.357912
TRINITY_DN14736_c0_g1_i2	0.140689	3.06335	0.981596	0.321805	0.458431
TRINITY_DN14737_c0_g1_i1	-0.797269	3.44241	46.363	9.82515e-12	1.60449e-10
TRINITY_DN14737_c1_g1_i1	-0.0653798	5.5763	0.354638	0.5515	0.676871
TRINITY_DN14738_c0_g1_i1	-0.0354519	5.24686	0.221393	0.637981	0.748053
TRINITY_DN14739_c0_g1_i1	0.327794	-0.469875	0.991272	0.319432	0.45601
TRINITY_DN14739_c0_g1_i2	1.56357	0.473459	28.9787	7.31787e-08	6.28589e-07
TRINITY_DN14740_c0_g1_i1	-0.28309	3.93293	10.168	0.00142899	0.00502253
TRINITY_DN14741_c0_g1_i1	0.255834	2.53457	3.752	0.0527443	0.10959
TRINITY_DN14742_c0_g1_i1	-0.671418	2.93339	32.9299	9.55437e-09	9.54312e-08
TRINITY_DN14743_c0_g1_i1	0.356216	1.95218	4.74691	0.0293509	0.0673957
TRINITY_DN14744_c0_g1_i1	-0.103622	3.35537	0.890128	0.345443	0.483311
TRINITY_DN14745_c0_g1_i1	-0.208823	-1.16248	0.232276	0.629842	0.741457
TRINITY_DN14745_c0_g1_i2	0.222914	-2.43068	0.049958	0.823136	0.886737
TRINITY_DN14745_c0_g1_i3	-0.622426	-1.8018	0.872914	0.35015	0.487905
TRINITY_DN14746_c0_g1_i1	-0.393204	2.86243	8.54294	0.00346864	0.0108773
TRINITY_DN14746_c0_g2_i1	-0.605724	3.27168	23.0534	1.57567e-06	1.06547e-05
TRINITY_DN14747_c0_g1_i1	1.79067	1.12771	36.2283	1.75499e-09	1.99487e-08
TRINITY_DN14747_c0_g1_i2	-0.123135	2.80039	1.04402	0.306887	0.442533
TRINITY_DN14748_c0_g1_i1	0.0573044	4.40126	0.543899	0.460821	0.596402
TRINITY_DN1475_c0_g1_i1	-0.354177	5.2564	24.0096	9.58586e-07	6.75163e-06
TRINITY_DN14750_c0_g1_i1	0.147617	3.66519	2.90436	0.0883406	0.166721
TRINITY_DN14751_c0_g1_i1	-0.503969	4.21732	41.3669	1.26177e-10	1.73131e-09
TRINITY_DN14752_c0_g1_i1	0.126767	5.30213	3.85093	0.0497185	0.104437
TRINITY_DN14753_c0_g1_i2	0.525288	3.72046	27.8026	1.34345e-07	1.10221e-06
TRINITY_DN14754_c0_g1_i1	-0.536261	3.36547	24.9652	5.83739e-07	4.26746e-06
TRINITY_DN14755_c0_g1_i1	0.629799	0.189307	0.810379	0.368008	0.506027
TRINITY_DN14755_c0_g1_i2	0.033162	3.97583	0.156728	0.692187	0.791015
TRINITY_DN14756_c0_g1_i2	-0.335129	1.64018	3.07125	0.0796881	0.153495
TRINITY_DN14757_c0_g1_i1	-1.71923	-3.14285	1.12066	0.289777	0.423745
TRINITY_DN14757_c0_g1_i2	-0.447652	1.99679	5.9653	0.0145901	0.0374134
TRINITY_DN14758_c0_g1_i1	0.801108	1.76196	16.3494	5.26718e-05	0.000261355
TRINITY_DN14759_c0_g1_i1	-0.134274	4.0762	2.64238	0.104047	0.190263
TRINITY_DN14759_c0_g2_i1	-0.558528	4.82515	47.1373	6.61843e-12	1.10405e-10
TRINITY_DN1476_c0_g1_i1	0.231042	-1.5861	0.122401	0.726445	0.817682
TRINITY_DN14760_c0_g1_i1	0.191266	4.14396	4.87789	0.0272028	0.063238
TRINITY_DN14760_c0_g1_i2	-0.292472	-1.21283	0.0347736	0.852071	0.906702
TRINITY_DN14761_c0_g1_i1	-0.388884	-0.387265	0.981827	0.321748	0.458395
TRINITY_DN14761_c0_g1_i2	0.0918743	0.382893	0.111206	0.738775	0.826911
TRINITY_DN14762_c0_g1_i1	1.23235	-0.503579	8.71866	0.0031497	0.0100098
TRINITY_DN14762_c0_g1_i2	0.278801	4.96222	15.1109	0.000101374	0.000472701
TRINITY_DN14763_c0_g1_i1	0.779159	3.47672	43.2816	4.74024e-11	6.97788e-10
TRINITY_DN14763_c1_g1_i1	0.774289	4.82492	98.6573	3.00206e-23	1.97907e-21
TRINITY_DN14764_c0_g1_i1	0.153173	4.28757	4.02134	0.044928	0.0960916
TRINITY_DN14764_c0_g2_i1	-1.36749	-1.03808	10.4882	0.0012014	0.00431175
TRINITY_DN14765_c0_g1_i1	0.993665	-0.636736	4.02437	0.0448473	0.0959626
TRINITY_DN14765_c0_g1_i2	0.321675	-0.44857	0.46236	0.496523	0.629127
TRINITY_DN14766_c0_g1_i1	-3.59401	-2.90191	3.08305	0.0791123	0.152585
TRINITY_DN14766_c0_g1_i2	0.0205174	3.6097	0.0391804	0.843092	0.90043
TRINITY_DN14767_c0_g1_i1	0.00510111	3.9698	0.0036371	0.95191	0.970044
TRINITY_DN14768_c0_g1_i1	-0.143176	4.90551	4.12491	0.0422562	0.0913605
TRINITY_DN14769_c0_g1_i1	-0.200621	3.48479	4.86542	0.0274001	0.0636159
TRINITY_DN14769_c0_g1_i2	-1.63121	-3.10113	0.845535	0.357818	0.495694
TRINITY_DN1477_c0_g1_i2	-0.131649	4.63605	3.27192	0.0704749	0.138922
TRINITY_DN14770_c0_g1_i1	-0.256043	2.78964	2.62414	0.105249	0.192016
TRINITY_DN14771_c0_g1_i1	0.0905998	4.12843	1.62759	0.202037	0.321861
TRINITY_DN14772_c0_g1_i1	0.792428	2.9329	47.8318	4.64395e-12	7.92516e-11
TRINITY_DN14773_c0_g1_i1	0.0304159	2.74814	0.0684881	0.793551	0.866035
TRINITY_DN14773_c0_g2_i1	-0.803841	-1.69812	1.45432	0.227837	0.35295
TRINITY_DN14774_c0_g1_i1	-4.67832	-3.44935	4.41898	0.0355413	0.0792157
TRINITY_DN14774_c0_g1_i2	0.389389	4.82177	42.7153	6.3315e-11	9.1196e-10
TRINITY_DN14775_c0_g1_i1	-0.376215	3.23872	7.41861	0.00645527	0.0186163
TRINITY_DN14776_c0_g1_i1	0.687869	3.74817	69.956	6.06424e-17	1.96891e-15
TRINITY_DN14777_c0_g1_i1	-0.0355743	4.17005	0.147493	0.700943	0.797852
TRINITY_DN14778_c0_g1_i1	0.62951	4.17356	65.5777	5.58674e-16	1.6122e-14
TRINITY_DN14778_c0_g1_i2	0.919514	-0.274051	2.5721	0.108763	0.197047
TRINITY_DN14779_c0_g1_i1	-0.530285	4.82114	53.7963	2.2239e-13	4.539e-12
TRINITY_DN1478_c0_g1_i1	-0.0092203	3.81244	0.0109936	0.916495	0.948462
TRINITY_DN14780_c0_g1_i1	-0.451687	0.870984	4.22212	0.0399003	0.0872205
TRINITY_DN14780_c0_g1_i2	-0.516123	0.793757	3.8187	0.0506837	0.106092
TRINITY_DN14781_c0_g1_i1	0.156356	3.69059	3.41904	0.0644484	0.129165
TRINITY_DN14782_c0_g1_i1	-0.427498	0.597764	3.04447	0.0810125	0.155572
TRINITY_DN14783_c0_g1_i1	0.625668	2.13285	19.4907	1.01092e-05	5.84684e-05
TRINITY_DN14784_c0_g1_i1	-0.384917	1.63255	3.98955	0.0457834	0.0976041
TRINITY_DN14785_c0_g1_i1	-0.517983	3.58746	18.417	1.77469e-05	9.75539e-05
TRINITY_DN14786_c0_g1_i1	0.651817	-0.784085	2.85264	0.0912239	0.171134
TRINITY_DN14787_c0_g1_i1	-1.07577	4.27607	78.1234	9.68019e-19	3.84743e-17
TRINITY_DN14788_c0_g1_i2	-0.731567	3.44488	42.1158	8.60261e-11	1.212e-09
TRINITY_DN14789_c0_g1_i1	0.139641	-0.421833	0.122846	0.725968	0.817287
TRINITY_DN1479_c0_g1_i1	-0.0624484	4.0454	0.606658	0.436049	0.57346
TRINITY_DN14790_c0_g1_i1	-1.49019	1.84654	61.6605	4.08091e-15	1.05316e-13
TRINITY_DN14790_c0_g1_i2	0.857129	3.39693	17.3262	3.14816e-05	0.000164262
TRINITY_DN14791_c0_g1_i1	-0.905746	5.98507	36.7564	1.33849e-09	1.55123e-08
TRINITY_DN14792_c0_g1_i1	-0.620883	3.50582	29.1476	6.70684e-08	5.79857e-07
TRINITY_DN14794_c0_g1_i1	0.0481015	3.33396	0.226115	0.634419	0.745225
TRINITY_DN14795_c0_g1_i1	0.593718	4.21722	55.2007	1.08829e-13	2.31841e-12
TRINITY_DN14796_c0_g1_i1	0.156513	4.8413	3.82259	0.050566	0.105877
TRINITY_DN14797_c0_g1_i1	-0.0581634	4.11912	0.576555	0.447666	0.584189
TRINITY_DN14798_c0_g1_i2	-4.27947	-3.1434	6.95785	0.00834524	0.0231924
TRINITY_DN14798_c0_g1_i3	0.187521	2.21928	1.94252	0.163395	0.272517
TRINITY_DN14799_c0_g1_i2	0.076081	5.25055	1.64076	0.200222	0.31967
TRINITY_DN148_c0_g1_i1	0.102428	2.37766	0.378769	0.538263	0.665442
TRINITY_DN1480_c0_g1_i1	0.364279	2.82518	11.3757	0.00074411	0.0028177
TRINITY_DN14800_c0_g1_i1	-0.453362	1.95132	8.75349	0.0030901	0.00984326
TRINITY_DN14800_c0_g2_i1	-1.82724	-3.43866	0.879817	0.348252	0.486133
TRINITY_DN14801_c0_g1_i1	0.282315	5.12656	20.0664	7.48004e-06	4.44176e-05
TRINITY_DN14802_c0_g1_i1	-0.276955	-0.683474	0.395022	0.529671	0.658303
TRINITY_DN14803_c0_g1_i1	-0.158492	4.54109	4.91068	0.0266912	0.0622774
TRINITY_DN14803_c0_g1_i2	-6.4112	-1.89101	12.6074	0.000384224	0.00156275
TRINITY_DN14804_c0_g1_i1	-1.04705	3.71097	100.454	1.21182e-23	8.28074e-22
TRINITY_DN14804_c0_g1_i2	0.789813	-1.48162	0.563636	0.452799	0.589001
TRINITY_DN14805_c0_g1_i2	-0.510379	-0.18703	2.87926	0.0897274	0.168878
TRINITY_DN14806_c0_g1_i1	-0.203463	4.16304	3.24447	0.071665	0.140816
TRINITY_DN14807_c0_g1_i1	0.196112	-1.2789	0.201878	0.653209	0.760371
TRINITY_DN14808_c0_g1_i1	0.131187	2.49951	1.10891	0.292319	0.426379
TRINITY_DN14809_c0_g1_i1	0.713514	5.87694	43.4308	4.39217e-11	6.49338e-10
TRINITY_DN1481_c0_g1_i1	0.159934	0.0135518	0.245464	0.620287	0.733705
TRINITY_DN14811_c0_g1_i1	0.38041	3.43294	20.0507	7.5414e-06	4.47464e-05
TRINITY_DN14812_c0_g1_i1	0.683733	1.23363	11.5351	0.000682933	0.00261007
TRINITY_DN14814_c0_g1_i1	8.4276	0.194348	114.465	1.03079e-26	9.20805e-25
TRINITY_DN14814_c0_g1_i2	-0.218019	4.11814	7.04224	0.00796094	0.0222822
TRINITY_DN14815_c0_g1_i1	0.130071	0.119496	0.187189	0.665267	0.76981
TRINITY_DN14816_c0_g1_i1	0.114539	4.89162	1.28347	0.257254	0.387362
TRINITY_DN14817_c0_g1_i1	0.0137088	4.74507	0.0403127	0.84087	0.898901
TRINITY_DN14819_c0_g1_i1	0.2379	1.24439	0.741454	0.389195	0.527473
TRINITY_DN14820_c0_g1_i1	-0.12926	0.841659	0.0514417	0.820573	0.884903
TRINITY_DN14820_c0_g1_i2	0.254644	0.0573949	0.295794	0.586531	0.706594
TRINITY_DN14821_c0_g1_i1	-0.46091	5.48628	26.2171	3.05106e-07	2.34795e-06
TRINITY_DN14822_c0_g1_i1	-0.69479	4.29348	84.9294	3.09217e-20	1.47138e-18
TRINITY_DN14823_c0_g1_i1	1.7137	-2.79985	1.45218	0.228178	0.353358
TRINITY_DN14823_c0_g1_i2	-0.0906608	2.64817	0.455278	0.499839	0.632325
TRINITY_DN14824_c0_g1_i1	0.21975	2.41497	1.96258	0.161237	0.269634
TRINITY_DN14824_c0_g1_i2	1.49184	3.6243	155.171	1.28489e-35	2.07278e-33
TRINITY_DN14826_c0_g1_i1	0.42581	3.28151	20.8276	5.02541e-06	3.09149e-05
TRINITY_DN14827_c0_g1_i1	0.14462	3.61591	3.21748	0.0728558	0.142787
TRINITY_DN14828_c0_g1_i1	0.0994797	3.9231	1.34237	0.246617	0.375148
TRINITY_DN14829_c0_g1_i1	0.288484	2.25876	4.62572	0.0314961	0.0715447
TRINITY_DN14829_c0_g1_i2	-0.193933	1.15759	0.58971	0.442531	0.579613
TRINITY_DN1483_c0_g1_i1	0.4625	3.19709	20.4381	6.15915e-06	3.71728e-05
TRINITY_DN14830_c0_g1_i1	0.380298	3.26297	11.9104	0.000558226	0.00218025
TRINITY_DN14831_c0_g1_i1	-0.0448312	4.55279	0.384994	0.534942	0.662713
TRINITY_DN14832_c0_g1_i1	0.146061	3.9857	3.99235	0.0457072	0.0974695
TRINITY_DN14833_c0_g1_i2	0.232513	3.12918	5.25466	0.0218881	0.0526504
TRINITY_DN14834_c0_g1_i1	-0.087049	5.27558	1.44819	0.228818	0.354056
TRINITY_DN14835_c0_g1_i1	-0.152968	3.90752	2.1385	0.143643	0.246176
TRINITY_DN14835_c0_g1_i2	2.61474	0.540591	8.04821	0.00455485	0.0137854
TRINITY_DN14836_c0_g1_i1	0.0948198	5.41836	1.02948	0.310281	0.44619
TRINITY_DN14837_c0_g1_i1	0.225655	3.7551	5.39782	0.0201619	0.0491417
TRINITY_DN14837_c0_g1_i2	0.248808	5.05059	11.5863	0.000664377	0.00254613
TRINITY_DN14838_c0_g1_i1	-0.417324	3.84113	27.761	1.37269e-07	1.12362e-06
TRINITY_DN14839_c0_g1_i1	1.00971	-1.55876	1.8552	0.173179	0.285331
TRINITY_DN14839_c0_g1_i2	-0.30146	2.40402	4.59548	0.0320563	0.0726368
TRINITY_DN14840_c0_g1_i1	-0.663631	0.300984	5.19307	0.0226772	0.0542455
TRINITY_DN14841_c0_g1_i1	-1.1468	-1.7644	4.832	0.0279362	0.0646434
TRINITY_DN14842_c0_g1_i1	-0.00902287	5.89832	0.0117778	0.913579	0.946786
TRINITY_DN14843_c0_g1_i1	-0.090294	3.49896	0.493302	0.482458	0.616441
TRINITY_DN14844_c0_g1_i1	-0.798722	2.19824	27.577	1.50961e-07	1.22655e-06
TRINITY_DN14845_c0_g1_i1	-0.457046	0.54254	3.38555	0.0657702	0.131258
TRINITY_DN14846_c0_g1_i1	0.231457	2.88528	2.8492	0.0914197	0.171427
TRINITY_DN14847_c0_g1_i1	-0.21469	4.63946	6.6911	0.00968954	0.0263995
TRINITY_DN14848_c0_g1_i1	0.128075	3.73076	1.56678	0.210675	0.332532
TRINITY_DN1485_c0_g1_i1	-0.0557144	2.91344	0.250011	0.617067	0.73105
TRINITY_DN14850_c0_g1_i1	-0.183187	4.24211	5.49478	0.0190733	0.0469264
TRINITY_DN14851_c0_g1_i2	0.532605	5.12558	45.8738	1.26121e-11	2.0298e-10
TRINITY_DN14851_c0_g1_i3	-0.111122	4.41109	1.36409	0.24283	0.370705
TRINITY_DN14851_c0_g1_i4	0.381574	2.13828	1.25563	0.262479	0.393394
TRINITY_DN14852_c0_g1_i1	0.271657	5.79579	9.03018	0.00265558	0.00863704
TRINITY_DN14853_c0_g1_i1	0.328006	3.85486	17.6471	2.65917e-05	0.000140902
TRINITY_DN14854_c0_g1_i2	1.80195	-2.63042	1.96127	0.161378	0.269819
TRINITY_DN14854_c0_g1_i3	-0.228855	2.65289	2.61333	0.105969	0.19306
TRINITY_DN14855_c0_g1_i2	-0.0876676	1.32982	0.17133	0.678933	0.780562
TRINITY_DN14855_c0_g1_i3	0.0540981	-0.925245	0.0170707	0.896048	0.935569
TRINITY_DN14856_c0_g1_i1	0.00370645	5.146	0.0027058	0.958515	0.974414
TRINITY_DN14857_c0_g1_i1	-0.00240281	4.32654	0.00122658	0.972062	0.983086
TRINITY_DN14858_c0_g1_i2	0.246467	5.95232	5.96959	0.0145547	0.0373377
TRINITY_DN14859_c0_g1_i1	-0.558814	3.94858	46.507	9.12916e-12	1.49618e-10
TRINITY_DN14860_c0_g1_i1	-1.0654	2.68579	44.4121	2.6604e-11	4.0752e-10
TRINITY_DN14861_c0_g1_i1	0.569657	1.74532	11.3228	0.000765609	0.00288887
TRINITY_DN14862_c0_g1_i1	-0.0270802	4.41543	0.13583	0.712462	0.806989
TRINITY_DN14864_c0_g1_i1	-0.676949	-0.477919	4.80044	0.0284525	0.0656535
TRINITY_DN14864_c0_g1_i3	-1.66303	-2.45882	2.52014	0.112401	0.202349
TRINITY_DN14866_c0_g1_i2	-0.178796	2.69896	1.7711	0.183246	0.298331
TRINITY_DN14867_c0_g1_i1	0.222689	1.1809	0.987871	0.320263	0.456885
TRINITY_DN14868_c0_g1_i1	-0.661697	4.20121	42.6719	6.47347e-11	9.31267e-10
TRINITY_DN14869_c0_g1_i1	0.0809506	4.82776	0.828432	0.362726	0.50059
TRINITY_DN1487_c0_g1_i1	0.188163	4.01988	6.26954	0.0122831	0.0323093
TRINITY_DN14870_c0_g1_i2	-0.715496	0.866124	9.45757	0.00210279	0.007053
TRINITY_DN14870_c0_g1_i3	-0.443371	2.89175	10.5218	0.00117974	0.00424271
TRINITY_DN14871_c0_g1_i1	0.339974	4.85224	30.3848	3.5429e-08	3.21905e-07
TRINITY_DN14872_c0_g1_i2	-1.09598	1.76305	38.516	5.43077e-10	6.73103e-09
TRINITY_DN14873_c0_g1_i1	-0.021584	4.51438	0.0770282	0.781366	0.857538
TRINITY_DN14874_c0_g1_i1	-0.151735	2.00054	1.25432	0.262729	0.393674
TRINITY_DN14875_c0_g1_i1	0.284956	0.704101	0.865723	0.352142	0.489885
TRINITY_DN14875_c0_g1_i2	0.362436	0.318325	1.18133	0.277085	0.409804
TRINITY_DN14876_c0_g1_i1	-0.934077	-0.749422	7.81469	0.00518232	0.0154123
TRINITY_DN14877_c0_g1_i1	0.719675	2.87304	25.4216	4.60728e-07	3.4344e-06
TRINITY_DN14878_c0_g1_i1	-0.541282	4.31776	18.8524	1.41233e-05	7.9191e-05
TRINITY_DN14879_c0_g1_i1	-0.577409	-0.834727	2.34426	0.125746	0.221109
TRINITY_DN14879_c0_g1_i3	0.215986	-1.18392	0.230403	0.631226	0.742596
TRINITY_DN1488_c0_g1_i1	-0.377064	0.180643	1.92183	0.165656	0.275555
TRINITY_DN14880_c0_g1_i1	0.105823	5.15472	2.60048	0.106831	0.19429
TRINITY_DN14881_c0_g1_i2	0.352752	1.32862	2.70961	0.0997452	0.183912
TRINITY_DN14881_c0_g1_i3	-3.65747	-3.4814	3.03106	0.0816844	0.156544
TRINITY_DN14882_c0_g1_i1	-0.177792	3.90987	3.51861	0.0606832	0.122952
TRINITY_DN14884_c0_g1_i1	0.522109	-0.0118706	2.55586	0.109886	0.198709
TRINITY_DN14885_c0_g1_i1	0.641264	1.55272	13.3328	0.000260803	0.00110452
TRINITY_DN14886_c0_g1_i1	0.474766	4.13069	30.1585	3.9814e-08	3.58422e-07
TRINITY_DN14887_c0_g1_i1	0.31931	5.80974	12.2748	0.000459104	0.00183261
TRINITY_DN14888_c0_g1_i1	-0.156591	5.3219	3.07076	0.0797124	0.153526
TRINITY_DN14889_c0_g1_i1	0.639668	4.73168	83.3592	6.84188e-20	3.11857e-18
TRINITY_DN14889_c0_g2_i1	0.521973	5.08289	46.7862	7.91669e-12	1.30789e-10
TRINITY_DN1489_c0_g1_i1	-6.18854	-2.28732	9.13596	0.00250634	0.00821314
TRINITY_DN1489_c0_g1_i2	0.276563	3.24146	9.73145	0.00181142	0.00618616
TRINITY_DN14890_c0_g1_i1	0.0641153	2.18096	0.163046	0.686368	0.786298
TRINITY_DN14890_c0_g1_i2	-0.763712	0.335973	6.80357	0.00909757	0.0249811
TRINITY_DN14891_c0_g1_i1	0.068365	3.88132	0.525214	0.468626	0.603908
TRINITY_DN14892_c0_g1_i2	-0.175765	3.85752	2.15291	0.1423	0.244282
TRINITY_DN14892_c0_g1_i3	0.00522573	3.67543	0.00155154	0.96858	0.980799
TRINITY_DN14893_c0_g1_i1	0.0564085	3.15995	0.307986	0.578918	0.699986
TRINITY_DN14893_c0_g1_i2	0.014003	-1.23405	0.000593226	0.980568	0.988256
TRINITY_DN14894_c0_g1_i1	-2.38588	0.885459	32.9571	9.42136e-09	9.41941e-08
TRINITY_DN14894_c0_g1_i3	-0.701034	5.25073	52.9494	3.42249e-13	6.83277e-12
TRINITY_DN14895_c0_g1_i1	-0.107072	6.47654	0.63226	0.426528	0.564475
TRINITY_DN14896_c0_g1_i2	0.0550851	3.7674	0.330606	0.565303	0.688596
TRINITY_DN14896_c0_g1_i3	0.00816851	-0.630935	0.000481481	0.982494	0.989589
TRINITY_DN14897_c0_g1_i1	0.413107	4.09845	30.2192	3.85862e-08	3.48245e-07
TRINITY_DN14897_c0_g1_i2	1.36117	-2.16069	3.36886	0.0664397	0.132313
TRINITY_DN14898_c0_g1_i1	0.13034	4.37022	2.42663	0.119289	0.212159
TRINITY_DN14899_c0_g1_i1	0.37184	4.26977	27.4306	1.62838e-07	1.31306e-06
TRINITY_DN149_c0_g1_i1	-2.52115	-2.5264	8.20939	0.00416742	0.012755
TRINITY_DN149_c0_g1_i2	-0.783682	-1.23983	2.20896	0.137211	0.237109
TRINITY_DN1490_c0_g1_i1	-0.346551	3.40929	6.45093	0.0110894	0.0296105
TRINITY_DN14900_c0_g1_i1	-4.7427	-2.52717	22.2479	2.39616e-06	1.56485e-05
TRINITY_DN14901_c0_g1_i1	-0.512743	2.69191	19.5338	9.88363e-06	5.72927e-05
TRINITY_DN14902_c0_g1_i1	-0.927294	-2.20334	1.9147	0.166442	0.276539
TRINITY_DN14903_c0_g1_i1	-0.0235469	4.28186	0.0638164	0.800563	0.871373
TRINITY_DN14904_c0_g1_i1	0.411946	1.78873	6.20018	0.0127737	0.0334021
TRINITY_DN14905_c0_g1_i1	-0.420073	-0.441527	0.302463	0.582342	0.702824
TRINITY_DN14905_c0_g1_i2	0.223268	1.43047	0.812374	0.367419	0.505395
TRINITY_DN14906_c0_g1_i1	0.609795	0.341599	4.49392	0.0340155	0.0763591
TRINITY_DN14906_c0_g1_i2	0.562546	2.03419	9.81297	0.00173285	0.00595046
TRINITY_DN14907_c0_g1_i1	-0.0794146	5.00521	1.33159	0.248523	0.377288
TRINITY_DN14908_c0_g1_i1	-0.436865	4.98011	29.7969	4.79758e-08	4.24832e-07
TRINITY_DN14908_c0_g1_i2	0.796287	2.66439	8.59675	0.00336764	0.0105999
TRINITY_DN14908_c0_g1_i3	-1.16981	0.695235	4.23833	0.0395211	0.0865202
TRINITY_DN14909_c0_g1_i1	-0.226697	2.9447	4.41743	0.0355735	0.0792768
TRINITY_DN1491_c0_g1_i1	-1.22666	3.74618	87.5743	8.1171e-21	4.1531e-19
TRINITY_DN14910_c0_g1_i1	0.589333	5.08358	95.4715	1.50036e-22	9.09644e-21
TRINITY_DN14911_c0_g1_i1	-0.612666	4.69447	32.3131	1.31222e-08	1.28341e-07
TRINITY_DN14912_c0_g1_i1	-1.0017	5.81552	37.4041	9.60204e-10	1.14078e-08
TRINITY_DN14913_c0_g1_i1	-0.280206	1.3385	0.700872	0.402491	0.540621
TRINITY_DN14913_c0_g1_i2	-1.0304	0.889634	0.985192	0.32092	0.457545
TRINITY_DN14914_c0_g1_i1	-0.0750019	4.66214	0.882459	0.347529	0.485479
TRINITY_DN14915_c0_g1_i1	0.345628	4.99017	23.1704	1.48265e-06	1.00809e-05
TRINITY_DN14916_c0_g1_i1	-0.302899	5.6769	11.538	0.000681882	0.00260642
TRINITY_DN14917_c0_g1_i1	-0.11357	4.90684	2.45455	0.117185	0.209149
TRINITY_DN14917_c0_g1_i2	-0.701873	-0.539743	0.240563	0.6238	0.736611
TRINITY_DN14918_c0_g1_i1	-0.258576	2.62529	4.66454	0.0307916	0.070169
TRINITY_DN14919_c0_g1_i1	-3.83164	-3.37421	3.76319	0.0523925	0.108966
TRINITY_DN14919_c0_g1_i3	0.0292507	2.49704	0.0482047	0.826217	0.888713
TRINITY_DN1492_c0_g1_i1	-1.1216	2.65421	85.502	2.31473e-20	1.12089e-18
TRINITY_DN14920_c0_g1_i1	0.199057	4.81399	3.44266	0.0635333	0.127661
TRINITY_DN14920_c0_g1_i2	0.223565	3.3293	1.71269	0.190637	0.307694
TRINITY_DN14921_c0_g1_i1	-0.0553362	3.89125	0.362592	0.54707	0.673104
TRINITY_DN14922_c0_g1_i1	-0.371989	3.37454	15.7363	7.28114e-05	0.000350706
TRINITY_DN14923_c0_g1_i2	0.285315	1.08859	1.47838	0.224028	0.348388
TRINITY_DN14924_c0_g1_i1	0.150878	4.1928	3.24598	0.0715987	0.140716
TRINITY_DN14925_c0_g1_i1	-0.26842	2.21594	3.79339	0.0514554	0.107373
TRINITY_DN14926_c0_g1_i1	-0.632605	3.3402	35.1953	2.98238e-09	3.26333e-08
TRINITY_DN14927_c0_g1_i1	-0.347496	4.602	12.5067	0.000405502	0.0016387
TRINITY_DN14928_c0_g1_i1	-0.0672612	3.24689	0.366363	0.544993	0.671282
TRINITY_DN14929_c0_g1_i1	-1.20686	4.17166	103.676	2.38232e-24	1.75001e-22
TRINITY_DN1493_c0_g1_i1	0.373244	4.58808	22.0427	2.66648e-06	1.7259e-05
TRINITY_DN14930_c0_g1_i1	-0.615449	5.14897	65.2176	6.70695e-16	1.91598e-14
TRINITY_DN14932_c0_g1_i1	-0.0668338	0.781172	0.0670466	0.795687	0.867618
TRINITY_DN14933_c0_g1_i1	0.888021	3.41113	76.9628	1.74211e-18	6.70385e-17
TRINITY_DN14934_c0_g1_i2	-0.816861	0.153525	3.7988	0.0512894	0.107105
TRINITY_DN14935_c0_g1_i1	0.352316	-1.46266	0.525369	0.46856	0.603861
TRINITY_DN14935_c0_g1_i2	0.564679	-0.547067	2.42503	0.119411	0.212325
TRINITY_DN14936_c0_g1_i1	0.0700886	4.09289	0.846632	0.357507	0.495396
TRINITY_DN14936_c0_g1_i2	-5.38128	-2.98304	8.64545	0.00327878	0.01036
TRINITY_DN14937_c0_g1_i1	0.322499	3.78488	14.8671	0.000115356	0.000530769
TRINITY_DN14938_c0_g1_i1	0.273612	6.62547	5.42358	0.0198666	0.0485332
TRINITY_DN14939_c0_g1_i1	0.150119	1.84317	0.759474	0.383493	0.521808
TRINITY_DN1494_c0_g1_i1	0.92518	1.79729	29.8288	4.71933e-08	4.18533e-07
TRINITY_DN14940_c0_g1_i1	0.0411073	4.75328	0.333407	0.56366	0.687154
TRINITY_DN14941_c0_g1_i1	0.127946	3.21943	1.53589	0.21523	0.33777
TRINITY_DN14942_c0_g1_i1	-0.505083	3.79512	17.8055	2.44672e-05	0.000130654
TRINITY_DN14943_c0_g1_i1	-0.327565	4.06272	12.6394	0.000377709	0.00153929
TRINITY_DN14944_c0_g1_i1	-0.413996	4.34273	16.9789	3.77971e-05	0.000193701
TRINITY_DN14944_c0_g1_i2	-5.34653	-2.8491	7.63516	0.00572414	0.0167798
TRINITY_DN14945_c0_g1_i2	-0.617014	3.72512	39.445	3.3743e-10	4.32017e-09
TRINITY_DN14946_c0_g1_i1	0.318431	2.9665	5.65968	0.0173593	0.0433406
TRINITY_DN14947_c0_g1_i1	-0.191415	0.565082	0.455646	0.499666	0.63216
TRINITY_DN14948_c0_g1_i1	-0.334737	2.65625	4.68495	0.030428	0.0694675
TRINITY_DN14949_c0_g1_i2	0.410859	4.69375	31.4262	2.07164e-08	1.96043e-07
TRINITY_DN1495_c0_g1_i1	-0.348287	5.23264	23.6444	1.15882e-06	8.03535e-06
TRINITY_DN14950_c0_g1_i1	0.804977	3.61462	65.5408	5.69239e-16	1.64153e-14
TRINITY_DN14950_c0_g1_i2	0.373423	-1.79857	0.290532	0.58988	0.709282
TRINITY_DN14951_c0_g1_i1	0.347082	3.21554	6.93058	0.0084734	0.0235112
TRINITY_DN14952_c0_g1_i1	0.203553	4.81723	8.8604	0.00291424	0.00936172
TRINITY_DN14953_c0_g1_i1	-0.0789406	-1.1715	0.0223947	0.881042	0.92577
TRINITY_DN14953_c0_g1_i2	1.04029	-1.08772	5.52787	0.0187159	0.0461741
TRINITY_DN14953_c0_g1_i3	-0.102154	-2.36011	0.017988	0.893308	0.933805
TRINITY_DN14954_c0_g1_i1	-0.434118	2.41179	10.8844	0.000969773	0.00356522
TRINITY_DN14955_c0_g1_i1	-0.0866995	4.14465	0.986388	0.320627	0.457253
TRINITY_DN14956_c0_g1_i1	-0.947472	4.21413	30.1418	4.01572e-08	3.61077e-07
TRINITY_DN14956_c0_g1_i2	-0.649864	2.15485	1.09778	0.294753	0.42897
TRINITY_DN14957_c0_g1_i1	-0.0269286	3.20053	0.0638707	0.80048	0.87131
TRINITY_DN14958_c0_g1_i1	0.430962	-1.04736	0.928464	0.335262	0.472887
TRINITY_DN14958_c0_g1_i2	0.331289	-0.681792	0.913545	0.339175	0.476891
TRINITY_DN14959_c0_g1_i1	-0.371968	0.421992	2.30837	0.128679	0.225183
TRINITY_DN14960_c0_g1_i1	0.370751	4.602	26.2985	2.92519e-07	2.25848e-06
TRINITY_DN14961_c0_g1_i1	0.302412	4.78596	15.5289	8.12534e-05	0.000387079
TRINITY_DN14962_c0_g1_i1	0.21924	5.17369	8.7954	0.00301991	0.00965214
TRINITY_DN14963_c0_g1_i1	0.147682	3.92883	3.21688	0.0728822	0.142822
TRINITY_DN14964_c0_g1_i1	-0.386812	3.08852	6.32039	0.0119357	0.0315367
TRINITY_DN14965_c0_g1_i1	-4.58257	-2.84985	4.90383	0.0267973	0.0624753
TRINITY_DN14965_c0_g1_i2	-1.76315	-1.39303	4.62337	0.0315392	0.071623
TRINITY_DN14965_c0_g1_i3	-0.860332	3.80841	48.8041	2.82847e-12	4.9713e-11
TRINITY_DN14966_c0_g1_i1	0.341339	2.18436	4.6199	0.0316031	0.0717502
TRINITY_DN14967_c0_g1_i1	0.05119	4.73479	0.490275	0.483805	0.617551
TRINITY_DN14968_c0_g1_i1	0.130719	6.14319	0.685255	0.407783	0.545778
TRINITY_DN14969_c0_g1_i2	0.271114	1.80302	2.52653	0.111946	0.20168
TRINITY_DN1497_c0_g1_i1	0.332784	1.2407	2.42113	0.119709	0.212786
TRINITY_DN14970_c0_g1_i1	-0.649397	0.967567	8.19148	0.00420876	0.0128652
TRINITY_DN14971_c0_g1_i1	0.21869	4.28406	9.33269	0.00225102	0.00748245
TRINITY_DN14972_c0_g1_i1	0.127837	2.54012	0.983867	0.321246	0.457906
TRINITY_DN14973_c0_g1_i2	0.271282	0.612331	1.29112	0.255841	0.385679
TRINITY_DN14974_c0_g1_i2	0.0925304	4.12222	1.61349	0.204002	0.32427
TRINITY_DN14975_c0_g1_i1	0.751117	4.65769	81.038	2.21423e-19	9.46836e-18
TRINITY_DN14976_c0_g1_i1	0.0477623	4.35362	0.462875	0.496283	0.628939
TRINITY_DN14977_c0_g1_i1	-1.19414	5.07898	165.606	6.74314e-38	1.22198e-35
TRINITY_DN14978_c0_g1_i1	0.0492378	2.58038	0.133671	0.714656	0.808571
TRINITY_DN14979_c0_g1_i1	-0.282709	8.18597	6.70515	0.00961348	0.0262149
TRINITY_DN1498_c0_g1_i1	0.448312	-0.417331	1.51537	0.218321	0.341429
TRINITY_DN14980_c0_g1_i1	0.945393	4.5011	109.006	1.61766e-25	1.31642e-23
TRINITY_DN14981_c0_g1_i2	-1.20727	3.9647	88.2201	5.85632e-21	3.04755e-19
TRINITY_DN14982_c0_g1_i1	-5.08108	-3.31238	5.02464	0.0249891	0.0589547
TRINITY_DN14982_c0_g1_i2	0.0272607	3.47867	0.0619513	0.803438	0.873339
TRINITY_DN14983_c0_g1_i1	0.340597	2.36858	3.48558	0.0619056	0.124964
TRINITY_DN14983_c0_g1_i2	-1.653	0.885645	8.8832	0.00287807	0.00926363
TRINITY_DN14984_c0_g1_i1	0.17749	3.24839	2.33906	0.126166	0.221682
TRINITY_DN14985_c0_g1_i1	0.390082	5.97382	14.3442	0.000152252	0.000680254
TRINITY_DN14986_c0_g1_i1	0.0255698	5.57282	0.0826687	0.773713	0.852128
TRINITY_DN14986_c0_g1_i2	-2.66526	-1.44258	10.8143	0.00100719	0.00368714
TRINITY_DN14987_c0_g1_i1	0.130028	4.18915	2.97592	0.0845121	0.160921
TRINITY_DN14988_c0_g1_i2	0.127414	3.16496	1.65688	0.198025	0.316955
TRINITY_DN14989_c0_g1_i1	0.185625	4.5073	6.09503	0.0135563	0.0351494
TRINITY_DN1499_c0_g1_i1	0.0416908	3.744	0.198287	0.656107	0.762528
TRINITY_DN14990_c0_g1_i1	0.318806	5.7701	9.56067	0.0019879	0.00671501
TRINITY_DN14991_c0_g1_i1	-0.444504	3.8046	20.8876	4.87045e-06	3.0047e-05
TRINITY_DN14991_c0_g1_i2	1.33841	-0.413179	2.58775	0.107693	0.1955
TRINITY_DN14992_c0_g1_i2	0.1433	2.37167	0.657431	0.417468	0.555387
TRINITY_DN14993_c0_g1_i1	-2.25643	-2.36761	0.968965	0.324938	0.461711
TRINITY_DN14993_c0_g1_i2	-0.14548	3.81695	2.98411	0.0840855	0.160264
TRINITY_DN14994_c0_g1_i1	0.223437	4.65375	10.0997	0.00148291	0.00519342
TRINITY_DN14995_c0_g1_i1	0.137738	3.88637	2.14948	0.142619	0.244716
TRINITY_DN14997_c0_g1_i1	-0.204326	4.31067	8.76299	0.00307404	0.00980312
TRINITY_DN14998_c0_g1_i1	0.920775	-1.23207	1.83598	0.175423	0.288329
TRINITY_DN14998_c0_g1_i2	-0.189255	0.0827075	0.332118	0.564415	0.68781
TRINITY_DN14999_c0_g1_i1	-0.221041	4.4993	11.792	0.000594844	0.00230738
TRINITY_DN15_c0_g1_i1	-0.813892	1.52205	20.946	4.72403e-06	2.92269e-05
TRINITY_DN150_c0_g1_i1	0.73815	2.32278	17.7309	2.54461e-05	0.000135398
TRINITY_DN1500_c0_g1_i1	0.345475	3.38678	12.2907	0.000455222	0.00181852
TRINITY_DN15000_c0_g1_i1	-3.95877	-3.35296	4.81176	0.0282662	0.0652748
TRINITY_DN15000_c0_g1_i2	0.103053	4.07132	1.30182	0.25388	0.383489
TRINITY_DN15001_c0_g1_i1	-2.38966	-2.79842	2.62396	0.105261	0.192034
TRINITY_DN15001_c0_g1_i2	-0.213003	3.30912	3.5321	0.0601914	0.122124
TRINITY_DN15002_c0_g1_i1	-0.297025	5.69154	6.92983	0.00847697	0.023518
TRINITY_DN15003_c0_g1_i1	0.391609	3.51898	13.5385	0.000233725	0.00100059
TRINITY_DN15004_c0_g1_i1	-1.01788	2.16643	19.6858	9.12751e-06	5.32738e-05
TRINITY_DN15004_c0_g1_i2	0.223626	1.55501	1.13738	0.286206	0.419813
TRINITY_DN15005_c0_g1_i1	-0.375951	4.58243	21.3393	3.84754e-06	2.4177e-05
TRINITY_DN15006_c0_g1_i1	0.302509	3.66052	2.26212	0.132573	0.230663
TRINITY_DN15006_c0_g1_i2	-0.283221	3.74473	3.07893	0.0793126	0.152903
TRINITY_DN15007_c0_g1_i2	-0.150518	4.6296	4.38702	0.0362135	0.0804482
TRINITY_DN15008_c0_g1_i1	0.0236652	2.78437	0.0390128	0.843423	0.900632
TRINITY_DN15009_c0_g1_i1	0.173138	4.82518	6.0135	0.0141969	0.0365554
TRINITY_DN1501_c0_g1_i1	0.0159611	4.05744	0.0403415	0.840814	0.898872
TRINITY_DN15010_c0_g1_i1	-0.172823	2.9805	1.54144	0.214403	0.336856
TRINITY_DN15010_c0_g1_i2	1.20458	-2.58166	0.441991	0.506163	0.637942
TRINITY_DN15011_c0_g1_i1	0.384962	6.22048	14.3226	0.000154009	0.000687429
TRINITY_DN15012_c0_g1_i1	-0.475891	5.15194	11.5434	0.0006799	0.00259956
TRINITY_DN15013_c0_g1_i1	0.577132	3.62018	31.0759	2.48127e-08	2.31558e-07
TRINITY_DN15014_c0_g1_i1	-2.2808	-2.13764	7.77376	0.00530106	0.0157194
TRINITY_DN15014_c0_g1_i2	-0.509802	1.01081	4.14007	0.0418795	0.0907225
TRINITY_DN15015_c0_g1_i2	0.576567	4.32798	39.2464	3.7356e-10	4.74875e-09
TRINITY_DN15016_c0_g1_i1	-0.467031	4.21357	30.9423	2.65813e-08	2.46776e-07
TRINITY_DN15017_c0_g1_i1	-2.18421	-2.36399	3.96483	0.0464603	0.0987503
TRINITY_DN15017_c0_g1_i2	-0.00515942	-0.188001	0.000250349	0.987376	0.992564
TRINITY_DN15018_c0_g1_i1	-0.0747435	3.25112	0.470841	0.492601	0.625785
TRINITY_DN15019_c0_g1_i1	0.221293	-0.985914	0.200536	0.654288	0.761251
TRINITY_DN15019_c0_g1_i2	0.537171	2.76394	21.4511	3.62976e-06	2.29082e-05
TRINITY_DN1502_c0_g1_i1	0.573931	2.28947	12.9629	0.000317717	0.00131878
TRINITY_DN15021_c0_g1_i1	-0.172658	3.97376	4.32843	0.0374808	0.0827493
TRINITY_DN15022_c0_g1_i1	0.272588	2.8645	5.96043	0.0146305	0.0375052
TRINITY_DN15023_c0_g1_i1	-0.47573	1.7546	2.69287	0.100798	0.185495
TRINITY_DN15023_c0_g1_i2	0.0903019	0.526076	0.0690254	0.792761	0.865518
TRINITY_DN15023_c0_g1_i3	0.12815	3.12037	0.369647	0.543196	0.669768
TRINITY_DN15024_c0_g1_i1	-0.596903	4.48387	51.8102	6.11339e-13	1.17957e-11
TRINITY_DN15025_c0_g1_i1	0.509608	3.3263	22.9784	1.63828e-06	1.10408e-05
TRINITY_DN15025_c0_g1_i2	0.457977	3.36231	11.4258	0.000724293	0.00274975
TRINITY_DN15026_c0_g1_i1	-0.289258	6.37822	2.33565	0.126442	0.222091
TRINITY_DN15027_c0_g1_i1	-0.522014	4.76972	43.5237	4.18855e-11	6.21469e-10
TRINITY_DN15028_c0_g1_i2	-0.237987	4.44291	9.79917	0.0017459	0.00599152
TRINITY_DN15029_c0_g1_i1	0.27417	5.71943	7.68127	0.0055797	0.0164267
TRINITY_DN1503_c0_g1_i1	-0.395327	3.6472	14.7954	0.000119829	0.000549381
TRINITY_DN1503_c1_g1_i1	0.150815	5.49117	1.01686	0.313265	0.449403
TRINITY_DN15030_c0_g1_i1	-0.188519	3.91047	4.92726	0.0264362	0.0618018
TRINITY_DN15030_c0_g1_i2	4.26326	0.512295	19.1386	1.21562e-05	6.9078e-05
TRINITY_DN15031_c0_g1_i1	-0.673211	4.24822	49.9104	1.60933e-12	2.93905e-11
TRINITY_DN15032_c0_g1_i1	-0.10953	4.28455	1.60699	0.204915	0.325432
TRINITY_DN15032_c0_g1_i2	-3.359	-2.91858	4.50765	0.0337436	0.0758461
TRINITY_DN15033_c0_g1_i1	-1.39455	3.95979	108.767	1.82547e-25	1.47967e-23
TRINITY_DN15034_c0_g1_i1	-0.47426	5.0519	47.7101	4.94151e-12	8.40854e-11
TRINITY_DN15035_c0_g1_i1	0.315975	3.09306	8.46102	0.00362838	0.011304
TRINITY_DN15036_c0_g1_i1	-0.872166	3.10364	41.6854	1.07207e-10	1.4899e-09
TRINITY_DN15037_c0_g1_i1	0.173002	5.15241	5.76658	0.0163338	0.0411663
TRINITY_DN15038_c0_g1_i2	-0.186593	5.87539	4.58659	0.032223	0.0729398
TRINITY_DN15039_c0_g1_i1	-0.380116	3.39539	15.4571	8.43999e-05	0.00040066
TRINITY_DN1504_c0_g1_i1	-0.505737	-1.7044	0.78288	0.376262	0.514539
TRINITY_DN15040_c0_g1_i1	-0.0394358	5.23204	0.361345	0.54776	0.673701
TRINITY_DN15041_c0_g1_i1	-6.41928	-2.02435	8.21002	0.00416596	0.012751
TRINITY_DN15041_c0_g1_i2	-0.350585	4.43039	18.1606	2.03031e-05	0.000110213
TRINITY_DN15042_c0_g1_i1	0.164109	4.74324	5.96016	0.0146327	0.0375089
TRINITY_DN15043_c0_g1_i1	-0.396113	0.674419	1.71072	0.190893	0.307977
TRINITY_DN15044_c0_g1_i1	-0.896447	2.45584	36.7398	1.34998e-09	1.56344e-08
TRINITY_DN15044_c0_g1_i2	-1.69194	-1.60538	3.1785	0.0746131	0.145531
TRINITY_DN15045_c0_g1_i1	-0.97826	2.73302	60.0527	9.23524e-15	2.26674e-13
TRINITY_DN15046_c0_g1_i1	0.372126	3.1259	9.55151	0.00199785	0.00674444
TRINITY_DN15046_c0_g1_i2	0.360809	-1.2618	0.699881	0.402824	0.540945
TRINITY_DN15047_c0_g1_i1	0.0608529	4.00808	0.686127	0.407485	0.545485
TRINITY_DN15048_c0_g1_i1	-0.244095	4.98046	11.6967	0.000626099	0.00241496
TRINITY_DN15049_c0_g1_i1	0.293346	5.61919	10.8983	0.000962533	0.00354146
TRINITY_DN15050_c0_g1_i1	-0.171966	4.51487	5.48691	0.0191594	0.0471015
TRINITY_DN15051_c0_g1_i1	0.0642254	4.12479	0.45403	0.500427	0.632845
TRINITY_DN15052_c0_g1_i1	-0.0192091	2.81839	0.0270084	0.869462	0.917987
TRINITY_DN15053_c0_g1_i1	0.416237	4.63285	35.7112	2.2885e-09	2.5547e-08
TRINITY_DN15054_c0_g1_i1	0.130134	2.5055	0.859838	0.353784	0.491571
TRINITY_DN15055_c0_g1_i1	0.408282	3.82096	25.565	4.27726e-07	3.20815e-06
TRINITY_DN15056_c0_g1_i1	0.743345	-0.349193	4.18854	0.0406981	0.0886253
TRINITY_DN15056_c0_g1_i2	-0.627977	2.47313	22.9052	1.70187e-06	1.14207e-05
TRINITY_DN15057_c0_g1_i1	-0.411824	-0.309992	0.677714	0.410375	0.548396
TRINITY_DN15057_c0_g1_i2	-0.920798	3.82018	47.9923	4.27896e-12	7.34493e-11
TRINITY_DN15058_c0_g1_i1	-0.31571	4.45004	13.3567	0.000257505	0.00109188
TRINITY_DN15059_c0_g1_i1	1.08981	2.29859	28.6964	8.46602e-08	7.19922e-07
TRINITY_DN15059_c0_g1_i2	0.512202	3.98604	25.1549	5.2904e-07	3.89596e-06
TRINITY_DN1506_c0_g1_i1	0.523138	3.87253	36.3282	1.66735e-09	1.90393e-08
TRINITY_DN15060_c0_g1_i1	-0.378866	4.53124	13.5246	0.000235458	0.00100706
TRINITY_DN15062_c0_g1_i2	0.130662	3.79542	1.09526	0.29531	0.42966
TRINITY_DN15063_c0_g1_i1	-2.58344	-2.08724	6.93431	0.00845575	0.0234732
TRINITY_DN15063_c0_g1_i2	0.0658883	1.60249	0.120025	0.729007	0.819698
TRINITY_DN15064_c0_g1_i1	-0.396459	-0.88602	1.08576	0.297412	0.431994
TRINITY_DN15064_c0_g2_i1	0.109688	4.62538	2.82817	0.092624	0.173208
TRINITY_DN15065_c0_g1_i1	0.0202245	0.0277263	0.00390783	0.950155	0.969021
TRINITY_DN15066_c0_g1_i1	0.068868	4.41578	0.83637	0.360437	0.498282
TRINITY_DN15067_c0_g1_i1	0.0908761	3.67809	1.06568	0.301922	0.436971
TRINITY_DN15069_c0_g1_i1	-0.142291	2.98737	1.39222	0.23803	0.365106
TRINITY_DN15070_c0_g1_i1	0.23116	3.8113	5.89861	0.0151528	0.0386372
TRINITY_DN15071_c0_g1_i1	-0.996498	-1.19083	4.71187	0.029955	0.0685494
TRINITY_DN15071_c0_g1_i3	0.924891	4.28728	79.8376	4.06483e-19	1.68987e-17
TRINITY_DN15072_c0_g1_i1	0.249581	3.18918	6.32498	0.0119049	0.0314694
TRINITY_DN15073_c0_g1_i1	-0.27394	3.65026	8.48011	0.0035905	0.0112013
TRINITY_DN15074_c0_g1_i1	-1.2066	2.62399	79.9057	3.9271e-19	1.63426e-17
TRINITY_DN15075_c0_g1_i1	-2.53598	0.931348	47.9464	4.3804e-12	7.50185e-11
TRINITY_DN15076_c0_g1_i1	0.0342414	4.38247	0.102885	0.748394	0.833956
TRINITY_DN15076_c0_g1_i2	2.03296	-1.6384	11.3967	0.000735745	0.0027891
TRINITY_DN15077_c0_g1_i1	0.114166	4.50252	1.8319	0.175904	0.288882
TRINITY_DN15077_c0_g2_i1	0.458399	3.4628	18.3443	1.8437e-05	0.000101003
TRINITY_DN15078_c0_g1_i1	-0.420904	3.70488	25.5731	4.25929e-07	3.19731e-06
TRINITY_DN15079_c0_g1_i1	0.919764	3.56443	70.7321	4.09186e-17	1.35309e-15
TRINITY_DN1508_c0_g1_i1	0.126025	2.75901	1.12043	0.289825	0.423787
TRINITY_DN15081_c0_g1_i1	0.360715	4.0862	11.412	0.000729726	0.00276871
TRINITY_DN15081_c0_g1_i2	2.64003	0.353883	5.82864	0.0157673	0.039944
TRINITY_DN15082_c0_g1_i1	0.242501	2.45235	2.16063	0.141587	0.243255
TRINITY_DN15083_c0_g1_i2	-0.720979	-0.604822	4.18369	0.0408148	0.0888231
TRINITY_DN15084_c0_g1_i1	0.161201	3.22125	2.34379	0.125783	0.221159
TRINITY_DN15085_c0_g1_i1	-0.210923	0.0144847	0.173125	0.677349	0.77929
TRINITY_DN15085_c0_g1_i2	-0.288646	1.78336	1.46622	0.225943	0.350623
TRINITY_DN15086_c0_g1_i1	-0.677717	3.46506	32.3855	1.26428e-08	1.23962e-07
TRINITY_DN15087_c0_g1_i1	-0.461348	1.38553	6.03486	0.014026	0.0361824
TRINITY_DN15088_c0_g1_i1	-0.00163646	3.14566	0.000206507	0.988535	0.993365
TRINITY_DN1509_c0_g1_i1	0.0765145	4.62484	1.34648	0.245894	0.37425
TRINITY_DN15090_c0_g1_i1	-0.453873	0.764715	2.39764	0.121518	0.215295
TRINITY_DN15091_c0_g1_i1	-0.257386	-1.49039	0.222328	0.637272	0.747519
TRINITY_DN15091_c0_g1_i2	0.0907622	-1.56398	0.0198624	0.887922	0.930365
TRINITY_DN15092_c0_g1_i1	-0.0221039	5.30672	0.132101	0.716264	0.80991
TRINITY_DN15093_c0_g1_i1	-0.302147	4.46666	18.7198	1.514e-05	8.43797e-05
TRINITY_DN15094_c0_g1_i1	0.423948	0.758889	3.15405	0.0757387	0.147311
TRINITY_DN15095_c0_g1_i1	-0.339563	-0.0909116	1.26797	0.260148	0.390826
TRINITY_DN15095_c1_g1_i1	0.026243	-1.46008	0.00368362	0.951604	0.969881
TRINITY_DN15095_c2_g1_i1	0.074655	-1.42288	0.0282761	0.866461	0.91616
TRINITY_DN15095_c3_g1_i1	1.52883	-2.49122	2.4041	0.121018	0.214585
TRINITY_DN15096_c0_g1_i1	-0.960212	1.33301	16.7278	4.31433e-05	0.000218419
TRINITY_DN15096_c0_g1_i2	0.329444	2.33737	3.39411	0.0654297	0.130724
TRINITY_DN15097_c0_g1_i1	-0.552377	4.86231	55.6357	8.72269e-14	1.88407e-12
TRINITY_DN15098_c0_g1_i1	-0.194544	2.66724	1.95891	0.16163	0.270132
TRINITY_DN15099_c0_g1_i1	-0.35409	6.03819	11.8717	0.000569943	0.00221964
TRINITY_DN151_c0_g1_i1	0.40678	2.38088	6.18494	0.0128842	0.0336483
TRINITY_DN1510_c0_g1_i1	0.370484	3.48268	17.0272	3.6849e-05	0.000189421
TRINITY_DN15100_c0_g1_i1	-0.146737	-3.43441	0.00534619	0.941713	0.964034
TRINITY_DN15100_c0_g1_i2	0.769073	0.170456	4.6232	0.0315423	0.0716279
TRINITY_DN15100_c0_g1_i3	0.100583	-0.803132	0.0763514	0.782304	0.858235
TRINITY_DN15101_c0_g1_i1	0.16013	4.35083	4.1749	0.041027	0.089214
TRINITY_DN15102_c0_g1_i1	0.420503	4.3684	31.1954	2.33319e-08	2.18806e-07
TRINITY_DN15103_c0_g1_i1	0.487998	3.57774	29.9347	4.46849e-08	3.9809e-07
TRINITY_DN15104_c0_g1_i2	0.426989	1.9594	5.59418	0.0180202	0.0447234
TRINITY_DN15105_c0_g1_i1	-0.690419	1.93367	15.3891	8.74894e-05	0.000413798
TRINITY_DN15106_c0_g1_i1	-0.199874	3.4881	3.9269	0.0475193	0.100574
TRINITY_DN15107_c0_g1_i3	-0.139255	3.81488	3.0524	0.080618	0.154967
TRINITY_DN15108_c0_g1_i1	-0.189639	3.90563	5.80875	0.0159466	0.0403362
TRINITY_DN15109_c0_g1_i1	0.154886	2.30418	1.01247	0.314311	0.450519
TRINITY_DN1511_c0_g1_i1	-0.243	-2.22948	0.11642	0.732951	0.822731
TRINITY_DN1511_c0_g1_i2	0.623358	1.78297	12.7454	0.000356882	0.00146399
TRINITY_DN15110_c0_g1_i1	-0.403092	5.13132	23.5062	1.24512e-06	8.58532e-06
TRINITY_DN15110_c0_g1_i2	0.649396	1.88578	6.46326	0.0110128	0.0294307
TRINITY_DN15111_c0_g1_i1	0.330606	1.79148	3.37706	0.0661098	0.131779
TRINITY_DN15112_c0_g1_i2	0.689705	3.64932	44.649	2.35721e-11	3.64333e-10
TRINITY_DN15113_c0_g1_i1	0.45654	3.38725	18.7734	1.47202e-05	8.22296e-05
TRINITY_DN15114_c0_g1_i1	0.50342	0.488591	1.04649	0.306318	0.441895
TRINITY_DN15114_c0_g1_i2	1.39979	-2.59928	2.14833	0.142725	0.244833
TRINITY_DN15114_c0_g1_i3	-0.0567438	3.8092	0.452379	0.501207	0.633442
TRINITY_DN15115_c0_g1_i2	0.152016	4.04373	4.35638	0.0368707	0.0816668
TRINITY_DN15116_c0_g1_i1	0.328566	3.20973	7.39028	0.00655772	0.0188667
TRINITY_DN15117_c0_g1_i1	-0.218573	2.54807	3.28722	0.0698213	0.137822
TRINITY_DN15118_c0_g1_i2	0.248571	2.96388	3.22074	0.0727109	0.142564
TRINITY_DN15119_c0_g1_i1	-0.211677	5.26726	7.85677	0.00506306	0.015103
TRINITY_DN15120_c0_g1_i1	-0.519334	3.32162	25.7422	3.90208e-07	2.95016e-06
TRINITY_DN15122_c0_g1_i1	-0.6242	-0.0564362	2.64365	0.103964	0.190149
TRINITY_DN15122_c0_g1_i2	-0.57908	2.45684	12.8756	0.000332889	0.00137427
TRINITY_DN15123_c0_g1_i2	-0.0281199	4.20569	0.136191	0.712098	0.806631
TRINITY_DN15124_c0_g1_i1	0.367801	-1.1304	0.768942	0.380545	0.518964
TRINITY_DN15124_c0_g1_i2	-0.254847	-1.00949	0.34864	0.554884	0.679597
TRINITY_DN15125_c0_g1_i1	0.573624	3.25942	27.3688	1.68123e-07	1.35303e-06
TRINITY_DN15126_c0_g1_i1	-3.36857	-1.54309	23.3966	1.31809e-06	9.04521e-06
TRINITY_DN15127_c0_g1_i1	-0.597875	1.40722	5.91033	0.0150523	0.0384124
TRINITY_DN15127_c0_g1_i2	-0.656601	-1.69773	1.29416	0.255283	0.385041
TRINITY_DN15128_c0_g1_i1	-0.0355484	-0.279568	0.00899283	0.924449	0.953265
TRINITY_DN15128_c0_g1_i2	0.99307	-1.30911	3.7772	0.0519556	0.108222
TRINITY_DN15129_c0_g1_i1	0.383624	4.42302	17.846	2.39517e-05	0.000128193
TRINITY_DN15130_c0_g1_i1	0.347373	0.626652	1.67537	0.195541	0.313895
TRINITY_DN15131_c0_g1_i1	2.64247	0.229849	13.3221	0.000262299	0.00111014
TRINITY_DN15131_c0_g1_i2	0.216761	3.54692	4.95086	0.0260777	0.0610884
TRINITY_DN15132_c0_g1_i1	0.0935586	0.218966	0.0814619	0.775326	0.853299
TRINITY_DN15132_c0_g1_i2	1.10611	0.653466	10.7027	0.00106979	0.00389101
TRINITY_DN15132_c0_g1_i3	0.123548	1.615	0.35571	0.550898	0.676312
TRINITY_DN15133_c0_g1_i1	-0.232351	5.61483	6.59154	0.0102465	0.0276849
TRINITY_DN15134_c0_g1_i1	0.131693	1.83543	0.372626	0.541576	0.668303
TRINITY_DN15135_c0_g1_i1	-0.413255	5.22123	14.8473	0.000116576	0.000535851
TRINITY_DN15136_c0_g1_i1	-0.193371	4.26835	3.82788	0.0504067	0.105608
TRINITY_DN15137_c0_g1_i1	-0.170146	1.61167	0.899091	0.343025	0.480779
TRINITY_DN15137_c0_g1_i2	-1.14984	0.110145	8.85899	0.00291649	0.00936822
TRINITY_DN15138_c0_g1_i1	0.0909869	6.44507	0.353262	0.552272	0.677458
TRINITY_DN15139_c0_g1_i3	-0.560667	4.06004	27.1117	1.92028e-07	1.53059e-06
TRINITY_DN1514_c0_g1_i1	-1.27952	3.13045	81.7436	1.54941e-19	6.74825e-18
TRINITY_DN15140_c0_g1_i1	0.25455	-2.40653	0.0154678	0.901023	0.938685
TRINITY_DN15140_c0_g1_i2	-0.0903457	3.44187	0.417057	0.518409	0.648804
TRINITY_DN15140_c0_g1_i3	1.18838	-1.78995	1.04308	0.307106	0.442796
TRINITY_DN15142_c0_g1_i1	0.232378	0.908697	0.740451	0.389517	0.52777
TRINITY_DN15143_c0_g1_i1	-0.304908	5.25197	13.2528	0.00027217	0.00114738
TRINITY_DN15144_c0_g1_i1	0.00980488	3.79596	0.00929123	0.92321	0.952584
TRINITY_DN15145_c0_g1_i1	0.0249452	4.22827	0.0957647	0.756973	0.840011
TRINITY_DN15146_c0_g1_i1	0.846046	3.75974	22.9599	1.65413e-06	1.1133e-05
TRINITY_DN15146_c0_g1_i2	-0.416625	4.1101	8.80823	0.00299874	0.00959796
TRINITY_DN15147_c0_g1_i1	0.459846	3.79619	32.9709	9.35475e-09	9.35623e-08
TRINITY_DN15148_c0_g1_i1	-0.0644917	3.36173	0.440199	0.507027	0.638756
TRINITY_DN15149_c0_g1_i1	-0.406901	5.25589	21.8971	2.87662e-06	1.85027e-05
TRINITY_DN1515_c0_g1_i1	0.354473	6.23283	12.5073	0.000405355	0.00163832
TRINITY_DN15150_c0_g1_i1	0.389428	2.79618	8.41094	0.00372969	0.0115807
TRINITY_DN15151_c0_g1_i1	-0.137034	0.0832022	0.148472	0.699999	0.797053
TRINITY_DN15152_c0_g1_i1	-0.693782	3.30378	25.9623	3.48147e-07	2.65289e-06
TRINITY_DN15153_c0_g1_i1	0.0960714	5.31524	2.36026	0.124462	0.219301
TRINITY_DN15154_c0_g1_i1	0.503818	2.06217	6.55335	0.0104687	0.0281709
TRINITY_DN15155_c0_g1_i1	-2.44309	-0.889931	37.2318	1.04889e-09	1.23632e-08
TRINITY_DN15155_c1_g1_i1	-1.80487	-1.59462	12.3513	0.000440679	0.00176617
TRINITY_DN15156_c0_g1_i1	-0.693014	4.36791	60.4362	7.60019e-15	1.89138e-13
TRINITY_DN15157_c0_g1_i1	-0.0809392	4.65608	0.992838	0.31905	0.455541
TRINITY_DN15158_c0_g1_i1	0.620808	3.54071	32.5406	1.16728e-08	1.15123e-07
TRINITY_DN15159_c0_g1_i1	-1.12297	-1.51535	3.69609	0.0545401	0.112639
TRINITY_DN15159_c0_g1_i2	-0.555863	3.85928	28.0551	1.17911e-07	9.75904e-07
TRINITY_DN1516_c0_g1_i1	-0.384609	3.86607	20.7934	5.1159e-06	3.14293e-05
TRINITY_DN15160_c0_g1_i2	0.618979	2.79792	23.09	1.54589e-06	1.04731e-05
TRINITY_DN15161_c0_g1_i1	-0.612383	-1.086	2.02707	0.154518	0.260832
TRINITY_DN15162_c0_g1_i1	0.283102	1.07631	1.39921	0.236857	0.363629
TRINITY_DN15162_c0_g1_i2	0.489993	-1.55749	0.735367	0.391149	0.52945
TRINITY_DN15163_c0_g1_i1	-0.0681792	5.73008	0.43795	0.508114	0.639841
TRINITY_DN15164_c0_g1_i1	0.923285	2.3964	30.8768	2.74933e-08	2.54553e-07
TRINITY_DN15165_c0_g1_i1	0.326163	4.10896	16.0194	6.26953e-05	0.000306284
TRINITY_DN15166_c0_g1_i1	-0.129518	4.1092	1.99701	0.15761	0.264938
TRINITY_DN15167_c0_g1_i1	0.483163	4.6228	5.83572	0.015704	0.0398057
TRINITY_DN15167_c0_g1_i2	0.114266	4.55725	0.476178	0.490158	0.623482
TRINITY_DN15168_c0_g1_i1	-1.50249	3.46364	71.6453	2.5757e-17	8.69198e-16
TRINITY_DN15169_c0_g1_i1	0.115807	3.38963	1.13037	0.287697	0.421439
TRINITY_DN1517_c0_g1_i1	-0.159597	0.881479	0.251179	0.616246	0.730401
TRINITY_DN1517_c0_g1_i2	0.659964	0.264567	2.35661	0.124753	0.219707
TRINITY_DN15170_c0_g1_i1	-0.292744	3.96895	14.9004	0.000113339	0.000522338
TRINITY_DN15170_c0_g1_i2	0.103581	3.1952	0.973513	0.323806	0.460565
TRINITY_DN15171_c0_g1_i1	-0.172782	4.92196	3.80268	0.0511706	0.106903
TRINITY_DN15172_c0_g1_i1	0.101209	3.57288	1.25036	0.263483	0.394611
TRINITY_DN15173_c0_g1_i1	0.549702	3.57852	33.0873	8.81117e-09	8.8377e-08
TRINITY_DN15173_c0_g1_i2	-0.296524	-1.19159	0.548456	0.458949	0.594641
TRINITY_DN15174_c0_g1_i1	-0.556915	4.17114	59.3353	1.32969e-14	3.20814e-13
TRINITY_DN15175_c0_g1_i1	0.411484	3.50485	15.2921	9.21013e-05	0.000433666
TRINITY_DN15176_c0_g1_i1	-0.760876	-0.354604	3.42155	0.0643507	0.129001
TRINITY_DN15176_c0_g1_i2	0.488196	3.38182	30.0209	4.27419e-08	3.82645e-07
TRINITY_DN15177_c0_g1_i1	0.581536	3.62807	33.5495	6.94739e-09	7.09335e-08
TRINITY_DN15178_c0_g1_i1	0.539606	-0.180754	2.31687	0.127977	0.224249
TRINITY_DN15179_c0_g1_i2	0.211324	3.56971	4.95158	0.0260668	0.0610665
TRINITY_DN1518_c0_g1_i1	0.627641	1.79201	12.5154	0.000403602	0.00163212
TRINITY_DN1518_c0_g1_i2	0.491845	-0.372024	1.88684	0.169559	0.280625
TRINITY_DN1518_c0_g1_i3	0.847419	3.01356	37.9718	7.17731e-10	8.72487e-09
TRINITY_DN15180_c0_g1_i1	-0.538054	2.75398	16.722	4.32764e-05	0.000218999
TRINITY_DN15181_c0_g1_i1	-0.344854	3.4928	13.6927	0.00021529	0.000929793
TRINITY_DN15182_c0_g1_i1	0.7354	4.99664	117.919	1.80571e-27	1.69979e-25
TRINITY_DN15183_c0_g1_i1	0.21762	5.05638	7.55367	0.00598881	0.0174531
TRINITY_DN15184_c0_g1_i1	-0.898531	5.22988	123.066	1.34901e-28	1.37531e-26
TRINITY_DN15185_c0_g1_i2	0.254412	0.980328	1.14248	0.285128	0.418639
TRINITY_DN15186_c0_g1_i1	-0.619083	4.86489	65.6583	5.36278e-16	1.55138e-14
TRINITY_DN15187_c0_g1_i1	-0.113549	0.0476437	0.131128	0.717265	0.810728
TRINITY_DN15188_c0_g1_i1	-0.215692	6.11556	5.33246	0.0209318	0.0507237
TRINITY_DN15189_c0_g1_i1	-0.0203306	4.78392	0.107004	0.743581	0.830476
TRINITY_DN1519_c0_g1_i1	0.114711	2.66418	0.695666	0.404244	0.542347
TRINITY_DN15190_c0_g1_i1	0.184224	2.80457	3.23464	0.0720961	0.141541
TRINITY_DN15191_c0_g1_i3	-0.289969	0.834271	1.216	0.270147	0.40215
TRINITY_DN15192_c0_g1_i1	-0.125411	2.32343	0.981795	0.321756	0.458395
TRINITY_DN15192_c0_g1_i2	1.58221	-2.32676	0.738007	0.3903	0.528587
TRINITY_DN15193_c0_g1_i1	-5.28705	-2.97401	12.7011	0.000365441	0.00149418
TRINITY_DN15193_c0_g1_i2	0.0579734	0.63558	0.0530813	0.817786	0.882939
TRINITY_DN15193_c0_g1_i3	-1.14645	-1.54289	2.95154	0.0857956	0.162862
TRINITY_DN15194_c0_g1_i1	-0.408177	3.78058	20.1458	7.17579e-06	4.27683e-05
TRINITY_DN15195_c0_g1_i1	0.595958	1.97307	14.5932	0.000133392	0.000605126
TRINITY_DN15196_c0_g1_i1	-0.19296	-2.9531	0.0526615	0.818495	0.883415
TRINITY_DN15197_c0_g1_i1	-0.146468	4.78269	5.11587	0.0237079	0.0563458
TRINITY_DN15198_c0_g1_i1	0.246001	3.07851	3.07747	0.0793841	0.153009
TRINITY_DN15198_c0_g1_i2	0.338017	5.11396	15.2022	9.65898e-05	0.000452702
TRINITY_DN15199_c0_g1_i1	-1.07684	-2.91122	1.14379	0.284854	0.418318
TRINITY_DN15199_c0_g2_i1	0.00591453	2.81969	0.00308808	0.955684	0.972384
TRINITY_DN1520_c0_g1_i1	-0.11601	3.82682	2.33581	0.126429	0.222078
TRINITY_DN15200_c0_g1_i1	0.0391313	4.52173	0.325383	0.568391	0.691262
TRINITY_DN15201_c0_g1_i2	-0.111112	6.41754	1.23503	0.266431	0.397939
TRINITY_DN15202_c0_g1_i1	-0.188695	7.58182	1.38607	0.239071	0.366304
TRINITY_DN15203_c0_g1_i1	-0.0238667	2.91675	0.0493827	0.824141	0.887389
TRINITY_DN15204_c0_g1_i1	0.0627552	5.54278	0.253042	0.614941	0.729307
TRINITY_DN15205_c0_g1_i1	0.393109	3.84214	18.0023	2.20643e-05	0.00011888
TRINITY_DN15206_c0_g1_i1	-0.00165462	3.88941	0.000451682	0.983044	0.98989
TRINITY_DN15207_c0_g1_i1	-3.01007	-2.23822	14.2294	0.000161821	0.000718886
TRINITY_DN15208_c0_g1_i1	0.49262	4.21313	36.1563	1.82109e-09	2.06572e-08
TRINITY_DN15209_c0_g1_i1	0.718883	3.18977	44.9385	2.03316e-11	3.17167e-10
TRINITY_DN1521_c0_g1_i2	0.0184593	4.55708	0.0437361	0.834345	0.894248
TRINITY_DN15210_c0_g1_i1	-0.583208	7.51296	19.7474	8.83807e-06	5.17828e-05
TRINITY_DN15211_c0_g1_i1	-0.365452	2.57018	7.00051	0.00814864	0.0227182
TRINITY_DN15212_c0_g1_i1	0.282706	-0.0212136	0.537368	0.463525	0.598995
TRINITY_DN15212_c0_g1_i2	-0.532844	4.60916	48.6484	3.06223e-12	5.35698e-11
TRINITY_DN15213_c0_g1_i1	-0.0778953	-1.13246	0.0421722	0.837292	0.896356
TRINITY_DN15213_c0_g2_i1	0.420038	0.0273893	1.53164	0.215866	0.338517
TRINITY_DN15213_c1_g1_i1	0.564553	-2.22137	0.732497	0.392075	0.530319
TRINITY_DN15214_c0_g1_i1	0.409752	4.28064	38.1671	6.49375e-10	7.95149e-09
TRINITY_DN15215_c0_g1_i1	-0.0418928	4.98665	0.401189	0.526476	0.655509
TRINITY_DN15216_c0_g1_i1	0.264757	6.50764	6.18842	0.0128589	0.0335928
TRINITY_DN15216_c0_g1_i2	0.142902	6.95571	1.50271	0.220254	0.3438
TRINITY_DN15217_c0_g1_i1	-1.30647	-3.07344	1.36493	0.242686	0.370539
TRINITY_DN15217_c0_g1_i2	0.550877	-2.72229	0.271244	0.602498	0.719516
TRINITY_DN15218_c0_g1_i1	-0.327629	4.15634	15.79	7.07741e-05	0.000341774
TRINITY_DN1522_c0_g1_i1	0.337591	3.25084	11.7149	0.000620013	0.00239361
TRINITY_DN1522_c1_g1_i1	-0.168079	2.50074	1.37398	0.241129	0.368724
TRINITY_DN15220_c0_g1_i1	0.147156	0.852786	0.452642	0.501083	0.63334
TRINITY_DN15220_c0_g1_i2	-0.220061	3.46304	3.3858	0.0657604	0.131248
TRINITY_DN15221_c0_g1_i1	1.57861	0.976277	49.7047	1.78713e-12	3.24218e-11
TRINITY_DN15221_c0_g1_i2	0.97113	-2.47195	1.84195	0.174723	0.287339
TRINITY_DN15222_c0_g1_i3	0.85644	1.64872	21.3534	3.81937e-06	2.40182e-05
TRINITY_DN15223_c0_g1_i1	0.0286677	2.61775	0.0688133	0.793072	0.865731
TRINITY_DN15224_c0_g1_i1	-0.31255	3.68666	9.95834	0.00160123	0.00555574
TRINITY_DN15225_c0_g1_i1	-0.143063	-2.36307	0.0544856	0.815434	0.881196
TRINITY_DN15225_c0_g1_i2	-0.54534	-1.58785	1.46893	0.225515	0.350138
TRINITY_DN15226_c0_g1_i1	-0.712633	-2.25057	0.849341	0.356739	0.494657
TRINITY_DN15226_c0_g1_i2	-0.120107	2.42689	0.650753	0.419844	0.557764
TRINITY_DN15227_c0_g1_i1	-0.357902	-3.25814	0.0730747	0.786911	0.861234
TRINITY_DN15228_c0_g1_i1	0.376377	4.19938	19.8276	8.47489e-06	4.98039e-05
TRINITY_DN15229_c0_g1_i1	-0.053917	2.5133	0.174861	0.675827	0.778084
TRINITY_DN15229_c0_g1_i2	-0.507284	0.186246	2.00609	0.156669	0.263731
TRINITY_DN15229_c0_g1_i3	-0.0497594	2.02675	0.0694051	0.792205	0.865206
TRINITY_DN1523_c0_g1_i1	0.464258	3.62534	34.2418	4.86724e-09	5.10899e-08
TRINITY_DN15230_c0_g1_i1	-0.176305	6.53229	1.52179	0.217348	0.340283
TRINITY_DN15231_c0_g1_i1	0.00155946	3.70267	0.000331174	0.985481	0.991421
TRINITY_DN15232_c0_g1_i1	-0.451563	4.6008	47.6318	5.14269e-12	8.72021e-11
TRINITY_DN15233_c0_g1_i1	-0.687091	5.88255	34.1259	5.16594e-09	5.39774e-08
TRINITY_DN15234_c0_g1_i1	-0.232993	-1.13427	0.225129	0.635159	0.745881
TRINITY_DN15235_c0_g1_i1	0.141978	5.64868	2.57735	0.108403	0.196502
TRINITY_DN15236_c0_g1_i1	0.229754	2.17669	2.46458	0.116439	0.208084
TRINITY_DN15238_c0_g1_i1	-0.637361	0.955991	5.90189	0.0151246	0.0385749
TRINITY_DN15238_c0_g1_i2	0.147394	3.44195	1.92777	0.165003	0.274665
TRINITY_DN15239_c0_g1_i1	0.0129591	4.09301	0.034946	0.851709	0.906502
TRINITY_DN1524_c0_g1_i1	-0.459828	3.67127	17.861	2.37639e-05	0.000127279
TRINITY_DN15240_c0_g1_i1	-0.942848	1.97091	2.20143	0.137882	0.238025
TRINITY_DN15240_c0_g1_i2	-0.0224771	5.33577	0.10867	0.741664	0.829106
TRINITY_DN15241_c0_g1_i1	-0.460571	6.82818	7.18098	0.00736804	0.0208406
TRINITY_DN15242_c0_g1_i1	-0.0376692	4.83942	0.271263	0.602486	0.719516
TRINITY_DN15242_c0_g1_i2	-1.49161	-2.14864	1.07816	0.29911	0.433855
TRINITY_DN15243_c0_g1_i1	0.0570437	2.42418	0.184184	0.667802	0.77168
TRINITY_DN15245_c0_g1_i1	-0.468367	0.172679	1.7071	0.191362	0.30859
TRINITY_DN15246_c0_g1_i1	0.533754	2.01366	12.0403	0.000520615	0.00205009
TRINITY_DN15247_c0_g1_i1	-0.30988	1.9436	3.14629	0.0760998	0.147915
TRINITY_DN15247_c0_g1_i2	-4.58075	-3.46253	4.32332	0.0375935	0.0829605
TRINITY_DN15248_c0_g1_i1	0.767629	3.23101	30.0997	4.10392e-08	3.68725e-07
TRINITY_DN15249_c0_g1_i1	-0.50803	2.34932	5.66139	0.0173424	0.0433089
TRINITY_DN1525_c0_g1_i1	0.0368273	3.91844	0.185514	0.666677	0.770778
TRINITY_DN15250_c0_g1_i1	0.383372	2.91282	11.1416	0.000844112	0.00315012
TRINITY_DN15251_c0_g1_i1	0.108191	3.69306	1.31338	0.251784	0.381177
TRINITY_DN15252_c0_g1_i1	0.48846	4.23997	29.5321	5.49986e-08	4.82502e-07
TRINITY_DN15253_c0_g1_i1	-1.27336	0.254499	16.2771	5.47201e-05	0.000270471
TRINITY_DN15254_c0_g1_i1	-0.174685	4.51935	4.54692	0.032978	0.0744137
TRINITY_DN15255_c0_g1_i1	-0.522766	3.16813	21.0567	4.45886e-06	2.76988e-05
TRINITY_DN15256_c0_g1_i1	0.216222	4.17385	6.56216	0.010417	0.02806
TRINITY_DN15257_c0_g1_i1	0.214704	-1.57666	0.195304	0.658538	0.764413
TRINITY_DN15257_c0_g1_i2	-0.322354	2.97764	8.89102	0.00286576	0.00922652
TRINITY_DN15258_c0_g1_i1	2.21456	0.498283	3.39443	0.065417	0.130702
TRINITY_DN15258_c0_g1_i2	-0.0799797	2.63019	0.218776	0.639974	0.749567
TRINITY_DN15259_c0_g1_i1	-0.514076	3.73312	34.7624	3.72491e-09	3.99556e-08
TRINITY_DN15260_c0_g1_i1	-0.666334	-1.26762	2.23356	0.135042	0.234108
TRINITY_DN15261_c0_g1_i1	0.142147	-2.8437	0.0107349	0.917479	0.949028
TRINITY_DN15261_c0_g1_i2	0.785942	-0.265434	5.1633	0.023069	0.055042
TRINITY_DN15262_c0_g1_i1	0.0759388	6.60624	0.40405	0.525005	0.654253
TRINITY_DN15263_c0_g1_i1	0.0618169	3.84531	0.349732	0.554265	0.679082
TRINITY_DN15263_c0_g1_i2	-0.200753	1.59487	1.15732	0.282022	0.415389
TRINITY_DN15265_c0_g1_i1	-0.43402	0.455118	2.14295	0.143226	0.24558
TRINITY_DN15266_c0_g1_i1	-0.315613	5.22008	23.0349	1.59084e-06	1.07475e-05
TRINITY_DN15267_c0_g1_i1	-0.471218	1.71667	6.43635	0.0111808	0.0298158
TRINITY_DN15268_c0_g1_i1	0.384056	5.69237	18.9009	1.37688e-05	7.7335e-05
TRINITY_DN15269_c0_g1_i1	0.0541418	3.93082	0.173702	0.676842	0.778866
TRINITY_DN1527_c0_g1_i1	-0.246945	3.40624	6.31983	0.0119395	0.0315435
TRINITY_DN15270_c0_g1_i1	-0.753346	5.71647	34.9215	3.43275e-09	3.70876e-08
TRINITY_DN15270_c0_g1_i3	0.477767	2.12768	4.85741	0.0275276	0.0638497
TRINITY_DN15271_c0_g1_i1	-0.354781	-2.40425	0.0825406	0.773884	0.852278
TRINITY_DN15271_c0_g1_i2	1.00952	-2.4057	0.853815	0.355475	0.493379
TRINITY_DN15271_c0_g1_i3	0.413749	-2.31299	0.359607	0.548724	0.674545
TRINITY_DN15272_c0_g1_i1	0.106481	2.02897	0.400788	0.526683	0.655727
TRINITY_DN15273_c0_g1_i1	-0.426048	2.89368	12.0873	0.000507667	0.00200486
TRINITY_DN15273_c0_g1_i2	1.04516	0.839991	6.56886	0.0103778	0.0279719
TRINITY_DN15274_c0_g1_i1	-0.970855	4.83477	98.1125	3.95274e-23	2.57689e-21
TRINITY_DN15276_c0_g1_i1	-0.707573	4.28885	34.1347	5.14247e-09	5.37457e-08
TRINITY_DN15277_c0_g1_i1	0.731656	2.81115	25.858	3.67472e-07	2.7901e-06
TRINITY_DN15278_c0_g1_i1	-0.0149783	0.556152	0.000605649	0.980366	0.988137
TRINITY_DN15278_c0_g1_i2	0.127016	3.03114	0.998235	0.317738	0.454101
TRINITY_DN15279_c0_g1_i1	0.503559	4.48122	26.9645	2.07228e-07	1.64441e-06
TRINITY_DN1528_c0_g1_i2	-0.443794	3.45159	28.8754	7.71886e-08	6.60551e-07
TRINITY_DN15280_c0_g1_i1	0.436915	3.18278	13.9306	0.000189688	0.000828445
TRINITY_DN15281_c0_g1_i1	-1.1547	0.264291	14.323	0.000153971	0.000687302
TRINITY_DN15281_c1_g1_i1	-0.579603	1.50871	10.1469	0.00144546	0.00507455
TRINITY_DN15282_c0_g1_i1	-0.902781	4.01179	70.5957	4.38481e-17	1.44706e-15
TRINITY_DN15283_c0_g1_i1	1.39454	1.00067	21.7548	3.09811e-06	1.98035e-05
TRINITY_DN15283_c0_g1_i2	-0.711522	1.737	16.6949	4.38984e-05	0.000221669
TRINITY_DN15287_c0_g1_i1	-2.58314	-1.17355	9.12355	0.0025234	0.00825972
TRINITY_DN15287_c0_g1_i2	0.0827325	3.21283	0.580829	0.445988	0.582637
TRINITY_DN15288_c0_g1_i1	0.691093	3.75431	32.1606	1.41942e-08	1.38185e-07
TRINITY_DN15288_c0_g1_i2	1.02653	3.87904	54.5741	1.49693e-13	3.13456e-12
TRINITY_DN15289_c0_g1_i1	0.152205	3.32527	2.5019	0.113709	0.204159
TRINITY_DN1529_c0_g1_i2	-0.683409	5.4355	43.2604	4.79176e-11	7.04143e-10
TRINITY_DN15290_c0_g1_i1	0.385625	2.67376	11.1613	0.00083521	0.00312002
TRINITY_DN15291_c0_g1_i1	0.74616	-1.27321	1.51838	0.217864	0.340884
TRINITY_DN15291_c0_g1_i2	1.597	4.61614	195.684	1.82691e-44	4.44691e-42
TRINITY_DN15292_c0_g1_i1	-0.566588	5.22837	56.8782	4.63652e-14	1.04196e-12
TRINITY_DN15293_c0_g1_i1	-0.169352	-1.15855	0.149601	0.698917	0.796276
TRINITY_DN15294_c0_g1_i1	-0.869742	2.53811	45.4804	1.54176e-11	2.45301e-10
TRINITY_DN15294_c0_g1_i2	0.264283	1.21956	0.752367	0.385728	0.523948
TRINITY_DN15295_c0_g1_i1	0.0124088	5.29813	0.0434037	0.834967	0.894644
TRINITY_DN15296_c0_g1_i1	-0.423029	4.27563	31.8088	1.7012e-08	1.63184e-07
TRINITY_DN15297_c0_g1_i1	-0.134168	3.88399	1.57401	0.209626	0.331231
TRINITY_DN15298_c0_g1_i1	0.0739473	0.208419	0.0671965	0.795463	0.867501
TRINITY_DN15299_c0_g1_i1	0.353141	4.18048	21.7482	3.1088e-06	1.98625e-05
TRINITY_DN153_c0_g1_i2	0.463306	3.11307	20.5565	5.78981e-06	3.51546e-05
TRINITY_DN1530_c0_g1_i1	0.807093	1.17218	12.1212	0.000498528	0.00197322
TRINITY_DN15300_c0_g1_i1	-0.771934	2.367	32.3958	1.25761e-08	1.23381e-07
TRINITY_DN15300_c0_g1_i2	-0.201259	-1.6246	0.170485	0.679681	0.781194
TRINITY_DN15302_c0_g1_i1	0.215925	3.24841	3.51179	0.0609335	0.123341
TRINITY_DN15304_c0_g1_i1	0.71968	2.9672	35.9325	2.04274e-09	2.29813e-08
TRINITY_DN15305_c0_g1_i1	-0.09224	6.05399	0.736525	0.390776	0.529058
TRINITY_DN15306_c0_g1_i1	0.133662	2.71005	1.03665	0.308603	0.444448
TRINITY_DN15307_c0_g1_i1	0.433457	1.72171	4.89041	0.0270063	0.0628772
TRINITY_DN15308_c0_g1_i1	-0.519145	5.16395	23.095	1.54192e-06	1.04504e-05
TRINITY_DN15309_c0_g1_i1	1.05394	4.31553	195.844	1.68579e-44	4.12782e-42
TRINITY_DN1531_c0_g1_i1	0.0789265	2.9025	0.440544	0.50686	0.638615
TRINITY_DN15310_c0_g1_i1	-0.127344	6.08957	1.68248	0.194596	0.312677
TRINITY_DN15311_c0_g1_i1	0.281138	2.76621	3.12066	0.0773054	0.149855
TRINITY_DN15311_c0_g1_i2	-0.831112	0.544012	1.71726	0.190047	0.30701
TRINITY_DN15312_c0_g1_i1	-0.215397	5.77161	4.68741	0.0303843	0.069391
TRINITY_DN15313_c0_g1_i1	-0.126977	1.67603	0.44484	0.504796	0.636706
TRINITY_DN15314_c0_g1_i1	1.04082	-2.49084	0.665089	0.414769	0.552848
TRINITY_DN15314_c0_g1_i2	-0.167177	2.38947	1.62796	0.201986	0.321798
TRINITY_DN15315_c0_g1_i2	0.317698	3.30205	11.1745	0.000829278	0.00310011
TRINITY_DN15316_c0_g1_i1	0.2816	5.70435	7.39351	0.00654597	0.0188353
TRINITY_DN15317_c0_g1_i1	0.0902622	3.99867	1.1889	0.275551	0.408049
TRINITY_DN15318_c0_g1_i1	0.157806	3.73761	2.79821	0.0943698	0.175877
TRINITY_DN1532_c0_g1_i1	0.72681	1.43578	8.95568	0.00276608	0.00894972
TRINITY_DN15320_c0_g1_i1	-3.25321	-1.44323	17.8389	2.40412e-05	0.000128647
TRINITY_DN15320_c0_g1_i2	1.0275	2.91687	61.3031	4.89309e-15	1.24944e-13
TRINITY_DN15320_c0_g1_i3	0.951914	0.118179	7.56483	0.00595184	0.0173644
TRINITY_DN15321_c0_g1_i1	0.0707694	1.56544	0.114277	0.735327	0.824372
TRINITY_DN15323_c0_g1_i1	-0.160093	3.85936	5.27472	0.0216372	0.0521384
TRINITY_DN15324_c0_g1_i1	-0.951832	6.24811	33.0935	8.78303e-09	8.81334e-08
TRINITY_DN15325_c0_g1_i1	4.06189	-1.14957	8.15085	0.00430409	0.0131123
TRINITY_DN15325_c0_g1_i2	0.470334	5.1782	46.3176	1.00556e-11	1.63953e-10
TRINITY_DN15326_c0_g1_i1	0.30925	3.05439	9.25375	0.00235014	0.00776766
TRINITY_DN15327_c0_g1_i1	0.969974	3.571	104.953	1.25049e-24	9.38701e-23
TRINITY_DN15328_c0_g1_i1	-0.384372	3.35845	11.454	0.000713409	0.00271256
TRINITY_DN15329_c0_g1_i1	-0.703887	1.27095	8.62477	0.00331623	0.0104599
TRINITY_DN1533_c0_g1_i1	-0.0935286	2.84628	0.612592	0.433814	0.571461
TRINITY_DN1533_c0_g1_i2	-0.0834234	-1.13474	0.0144249	0.904401	0.940692
TRINITY_DN15330_c0_g1_i1	-0.364945	3.13164	10.0284	0.00154148	0.00537251
TRINITY_DN15331_c0_g1_i1	0.208474	4.23072	5.42441	0.0198571	0.0485182
TRINITY_DN15331_c0_g1_i2	-5.76179	-3.02064	6.28324	0.0121885	0.0320952
TRINITY_DN15331_c0_g1_i3	1.73781	-0.0328097	4.89265	0.0269712	0.0628097
TRINITY_DN15332_c0_g1_i1	0.0246787	2.09891	0.0289628	0.864865	0.914964
TRINITY_DN15333_c0_g1_i1	-0.463219	7.55806	11.9561	0.000544679	0.00213392
TRINITY_DN15334_c0_g1_i1	0.147523	3.26165	1.93158	0.164586	0.274109
TRINITY_DN15335_c0_g1_i2	-0.367423	3.60416	8.94213	0.00278668	0.00900717
TRINITY_DN15336_c0_g1_i1	-0.44892	0.404982	2.22313	0.135957	0.235373
TRINITY_DN15336_c0_g1_i2	0.440223	3.3968	18.9151	1.36665e-05	7.68179e-05
TRINITY_DN15337_c0_g1_i1	-0.53578	3.23223	15.2202	9.56723e-05	0.000448836
TRINITY_DN15337_c0_g1_i2	-0.481845	1.47164	2.7398	0.0978771	0.181198
TRINITY_DN15338_c0_g1_i1	-1.16964	1.47225	44.5457	2.48487e-11	3.82699e-10
TRINITY_DN15339_c0_g1_i1	0.424724	3.54806	22.9865	1.63142e-06	1.09982e-05
TRINITY_DN15340_c0_g1_i1	0.22238	6.07395	3.38319	0.0658645	0.131405
TRINITY_DN15341_c0_g1_i2	0.0481223	1.41052	0.0617969	0.803678	0.873454
TRINITY_DN15342_c0_g1_i1	-0.303341	0.787992	1.23411	0.266609	0.398181
TRINITY_DN15342_c0_g1_i2	-0.0370067	5.46651	0.186738	0.665645	0.770064
TRINITY_DN15343_c0_g1_i2	0.969694	1.52559	21.4714	3.59146e-06	2.26822e-05
TRINITY_DN15344_c0_g1_i1	0.49134	6.04236	26.6993	2.37712e-07	1.86455e-06
TRINITY_DN15344_c1_g1_i1	0.737537	5.358	78.7889	6.91141e-19	2.7907e-17
TRINITY_DN15345_c0_g1_i1	0.627344	4.39107	69.6746	6.9941e-17	2.25127e-15
TRINITY_DN15346_c0_g1_i1	-0.230488	1.95142	1.93506	0.164206	0.273609
TRINITY_DN15346_c0_g1_i2	-0.999538	-2.60811	0.718671	0.39658	0.53477
TRINITY_DN15347_c0_g1_i1	-0.173163	3.57954	2.99529	0.0835069	0.15942
TRINITY_DN15348_c0_g1_i3	0.401502	4.07214	22.9208	1.68811e-06	1.13432e-05
TRINITY_DN15349_c0_g1_i1	0.131756	0.176352	0.215318	0.642631	0.751748
TRINITY_DN15349_c0_g1_i2	0.316664	-1.92456	0.382993	0.536006	0.663659
TRINITY_DN1535_c0_g1_i1	1.25923	5.25129	250.363	2.16387e-56	8.64215e-54
TRINITY_DN15350_c0_g1_i1	-0.458418	5.2707	52.7054	3.87523e-13	7.68258e-12
TRINITY_DN15351_c0_g1_i1	0.246508	-1.22696	0.424038	0.514929	0.645597
TRINITY_DN15351_c0_g1_i2	-0.0811467	0.368193	0.0944015	0.758654	0.841283
TRINITY_DN15352_c0_g1_i3	-1.6518	1.55396	68.9848	9.92254e-17	3.14104e-15
TRINITY_DN15354_c0_g1_i1	-0.448796	4.15451	24.2968	8.25769e-07	5.88467e-06
TRINITY_DN15354_c0_g1_i2	0.841574	1.80322	8.23764	0.00410304	0.012586
TRINITY_DN15355_c0_g1_i1	0.488559	2.75284	18.9469	1.34409e-05	7.56637e-05
TRINITY_DN15356_c0_g1_i1	-0.161248	1.28988	0.639901	0.423747	0.561687
TRINITY_DN15357_c0_g1_i1	-0.395691	2.48482	6.54597	0.0105122	0.0282656
TRINITY_DN15358_c0_g1_i1	0.295059	0.371297	0.767703	0.380929	0.519324
TRINITY_DN15358_c0_g1_i2	-0.223456	-0.73229	0.232872	0.629403	0.741121
TRINITY_DN15359_c0_g1_i1	-0.385553	1.43123	4.08978	0.0431432	0.0929169
TRINITY_DN1536_c0_g1_i1	0.627403	-1.20063	1.7943	0.180404	0.294618
TRINITY_DN15360_c0_g1_i1	0.302008	3.31889	8.91984	0.00282089	0.00910058
TRINITY_DN15360_c0_g1_i2	-3.61294	-3.275	3.90676	0.0480921	0.101594
TRINITY_DN15362_c0_g1_i1	0.87318	3.73113	53.2552	2.9291e-13	5.89785e-12
TRINITY_DN15363_c0_g1_i1	0.290046	1.01522	1.6583	0.197833	0.316734
TRINITY_DN15364_c0_g1_i1	-0.449471	5.2348	22.3524	2.26931e-06	1.48833e-05
TRINITY_DN15365_c0_g1_i1	-1.10406	4.78984	79.0219	6.14247e-19	2.49191e-17
TRINITY_DN15366_c0_g1_i1	0.3573	2.97165	8.72241	0.00314323	0.00999204
TRINITY_DN15367_c0_g1_i2	0.260215	2.96698	5.40379	0.0200931	0.0490031
TRINITY_DN15368_c0_g1_i1	0.423668	4.58843	26.8648	2.18195e-07	1.7228e-06
TRINITY_DN15369_c0_g1_i1	-0.449971	3.54783	17.4162	3.0026e-05	0.000157547
TRINITY_DN1537_c0_g1_i1	0.274815	3.23056	6.66809	0.00981542	0.026686
TRINITY_DN15370_c0_g1_i1	-0.0391643	3.36197	0.130455	0.71796	0.811273
TRINITY_DN15370_c0_g1_i2	-0.222834	-2.93333	0.0202649	0.8868	0.929707
TRINITY_DN15371_c0_g1_i1	0.154073	3.7423	1.99468	0.157853	0.265209
TRINITY_DN15372_c0_g1_i1	0.792179	4.67901	61.7407	3.91801e-15	1.01431e-13
TRINITY_DN15374_c0_g1_i2	-0.571354	2.82914	21.419	3.69089e-06	2.32695e-05
TRINITY_DN15375_c0_g1_i1	0.882512	0.0253686	6.91262	0.00855895	0.0237111
TRINITY_DN15376_c0_g1_i1	0.0123243	3.66875	0.0172122	0.895621	0.935308
TRINITY_DN15376_c0_g1_i2	2.20436	-2.75837	0.970844	0.32447	0.461207
TRINITY_DN15377_c0_g1_i1	-0.463758	3.63252	19.0855	1.2499e-05	7.08752e-05
TRINITY_DN15378_c0_g1_i1	-0.334496	-1.67979	0.065547	0.797934	0.869362
TRINITY_DN15378_c0_g1_i2	-0.301549	2.26874	4.32581	0.0375385	0.0828563
TRINITY_DN15379_c0_g1_i1	-0.721424	4.02202	54.2557	1.76028e-13	3.64794e-12
TRINITY_DN1538_c0_g1_i1	0.25794	1.98022	3.52195	0.060561	0.122747
TRINITY_DN15380_c0_g1_i1	-0.311183	3.12795	10.4902	0.00120009	0.00430782
TRINITY_DN15381_c0_g1_i1	0.59156	4.98092	50.598	1.13361e-12	2.10817e-11
TRINITY_DN15382_c0_g1_i1	0.581154	4.22576	65.0629	7.25445e-16	2.06235e-14
TRINITY_DN15383_c0_g1_i2	-0.0519262	4.02311	0.36658	0.544875	0.671185
TRINITY_DN15384_c0_g1_i1	0.28693	-1.03965	0.368914	0.543597	0.670113
TRINITY_DN15385_c0_g1_i1	0.448759	3.16159	20.0709	7.46232e-06	4.43251e-05
TRINITY_DN15386_c0_g1_i1	-1.03529	3.30815	47.608	5.20563e-12	8.81716e-11
TRINITY_DN15387_c0_g1_i1	0.489204	1.41457	5.91395	0.0150214	0.0383461
TRINITY_DN15388_c0_g1_i1	-0.31687	4.29649	21.6941	3.1977e-06	2.03799e-05
TRINITY_DN15389_c0_g1_i1	-0.451182	1.49603	3.93603	0.0472622	0.100142
TRINITY_DN1539_c0_g1_i1	0.469034	1.50244	6.3682	0.0116183	0.0308237
TRINITY_DN15390_c0_g1_i1	0.0705013	3.02489	0.370452	0.542758	0.66937
TRINITY_DN15391_c0_g1_i1	-0.0468408	3.12325	0.180754	0.670726	0.774026
TRINITY_DN15392_c0_g1_i1	0.292288	3.99433	14.8498	0.00011642	0.000535248
TRINITY_DN15393_c0_g1_i2	0.160093	0.785091	0.380392	0.537394	0.664767
TRINITY_DN15394_c0_g1_i1	-0.762557	-0.0794579	6.16181	0.0130537	0.0340143
TRINITY_DN15395_c0_g1_i1	-0.405908	2.55279	8.36276	0.00382989	0.01186
TRINITY_DN15396_c0_g1_i1	-0.0561659	3.78026	0.316919	0.573465	0.695447
TRINITY_DN15396_c0_g1_i2	-1.5475	-2.84826	1.99553	0.157764	0.265135
TRINITY_DN15397_c0_g1_i1	-0.511057	1.65232	7.82216	0.00516094	0.0153587
TRINITY_DN15398_c0_g1_i1	1.00538	1.75065	20.2854	6.67063e-06	3.99864e-05
TRINITY_DN15398_c0_g1_i2	0.516929	3.22934	25.4052	4.64675e-07	3.46069e-06
TRINITY_DN15399_c0_g1_i1	0.174681	4.31537	5.74872	0.0165007	0.0415259
TRINITY_DN15399_c0_g1_i2	-3.97088	-3.4557	5.75218	0.0164682	0.0414592
TRINITY_DN154_c0_g1_i1	-0.237	2.4413	3.11613	0.0775206	0.150163
TRINITY_DN1540_c0_g1_i1	-0.126444	4.99651	2.53989	0.111003	0.200305
TRINITY_DN15400_c0_g1_i1	0.150825	4.75344	4.73963	0.0294755	0.0676383
TRINITY_DN15401_c0_g1_i1	-0.161774	5.44578	2.78398	0.0952115	0.177131
TRINITY_DN15402_c0_g1_i1	-0.211793	2.33045	2.03323	0.153893	0.260022
TRINITY_DN15403_c0_g1_i1	0.232119	4.26576	10.8943	0.000964624	0.00354852
TRINITY_DN15403_c0_g1_i2	-5.28499	-3.21002	5.42739	0.0198233	0.048447
TRINITY_DN15404_c0_g1_i1	-0.804863	0.834775	7.42327	0.00643856	0.0185769
TRINITY_DN15405_c0_g1_i1	0.600347	4.80995	60.4881	7.40232e-15	1.84605e-13
TRINITY_DN15405_c0_g2_i1	0.557018	4.29279	44.2553	2.8823e-11	4.39058e-10
TRINITY_DN15406_c0_g1_i1	-0.611368	3.98922	67.9633	1.66571e-16	5.09833e-15
TRINITY_DN15407_c0_g1_i1	0.391604	3.56107	15.8923	6.70508e-05	0.000325648
TRINITY_DN15408_c0_g1_i1	-0.470949	2.0168	8.92456	0.0028136	0.00908171
TRINITY_DN1541_c0_g1_i1	-0.367476	2.05731	5.11022	0.0237854	0.056507
TRINITY_DN15410_c0_g1_i2	0.940455	3.53295	87.596	8.02857e-21	4.11292e-19
TRINITY_DN15411_c0_g1_i1	-0.318431	4.38954	16.3663	5.22039e-05	0.000259232
TRINITY_DN15412_c0_g1_i1	0.166934	-1.62798	0.124423	0.724286	0.816031
TRINITY_DN15413_c0_g1_i1	-0.481907	-0.911095	1.24639	0.264243	0.39546
TRINITY_DN15413_c0_g1_i2	-0.616883	0.467189	4.68499	0.0304273	0.0694675
TRINITY_DN15414_c0_g1_i1	-0.720987	1.72853	15.3293	9.03072e-05	0.000425901
TRINITY_DN15415_c0_g1_i1	0.434329	-1.47378	0.66145	0.416049	0.554083
TRINITY_DN15416_c0_g1_i1	-0.326155	3.77277	11.371	0.000745998	0.00282355
TRINITY_DN15417_c0_g1_i1	0.323914	3.92656	15.6843	7.48424e-05	0.000359332
TRINITY_DN15418_c0_g1_i1	-0.387774	3.78096	18.3445	1.84346e-05	0.000100997
TRINITY_DN15419_c0_g1_i1	0.540598	4.56599	49.3544	2.13653e-12	3.82627e-11
TRINITY_DN1542_c0_g1_i1	-1.22425	1.83537	47.3026	6.08299e-12	1.0199e-10
TRINITY_DN15420_c0_g1_i2	-0.98579	0.578868	14.6021	0.000132765	0.000602547
TRINITY_DN15421_c0_g1_i1	-0.469254	-0.0306794	2.49245	0.114394	0.205124
TRINITY_DN15421_c0_g1_i2	-0.394393	-0.777288	1.05169	0.305119	0.440551
TRINITY_DN15422_c0_g1_i1	-1.46856	-0.697771	13.5686	0.000230006	0.000986408
TRINITY_DN15423_c0_g1_i1	-0.338129	2.10103	5.34602	0.0207697	0.0503917
TRINITY_DN15423_c0_g1_i2	-1.32744	0.299614	19.5643	9.72716e-06	5.64653e-05
TRINITY_DN15424_c0_g1_i1	-0.165584	3.95174	3.89282	0.048493	0.102277
TRINITY_DN15425_c0_g1_i2	0.660704	2.26966	18.4904	1.70761e-05	9.41562e-05
TRINITY_DN15426_c0_g1_i1	0.100128	0.377134	0.0322154	0.857556	0.910394
TRINITY_DN15426_c0_g1_i2	0.18887	0.0265703	0.0789044	0.778788	0.855553
TRINITY_DN15427_c0_g1_i1	0.146055	3.34139	1.95652	0.161886	0.270466
TRINITY_DN15428_c0_g1_i2	-1.36163	-0.631822	13.1323	0.000290245	0.00121499
TRINITY_DN15428_c0_g1_i3	-1.44889	-3.42861	0.973381	0.323838	0.460596
TRINITY_DN15429_c0_g1_i1	0.60684	3.99664	47.6887	4.99559e-12	8.49354e-11
TRINITY_DN1543_c0_g1_i1	0.425371	-2.52337	0.343372	0.557889	0.682177
TRINITY_DN15430_c0_g1_i1	-0.0975644	4.53251	1.75895	0.184755	0.300272
TRINITY_DN15431_c0_g1_i1	-0.0506662	2.81855	0.148976	0.699515	0.7967
TRINITY_DN15431_c0_g1_i2	0.293379	-0.374133	0.38806	0.533321	0.661433
TRINITY_DN15432_c0_g1_i1	0.325854	6.20294	7.09658	0.0077231	0.0217054
TRINITY_DN15433_c0_g1_i1	-0.291819	5.00236	17.1931	3.37652e-05	0.000175034
TRINITY_DN15434_c0_g1_i1	0.186379	3.5755	4.06291	0.043835	0.0941849
TRINITY_DN15435_c0_g1_i1	0.0895648	4.65473	1.39455	0.237639	0.364627
TRINITY_DN15436_c0_g1_i1	0.236636	3.82536	8.97496	0.00273705	0.00886696
TRINITY_DN15439_c0_g1_i1	-0.183424	2.50865	1.73174	0.188189	0.304709
TRINITY_DN15439_c0_g1_i2	-2.27682	-3.4476	1.43561	0.23085	0.356491
TRINITY_DN1544_c0_g1_i1	0.33768	4.06682	15.667	7.55298e-05	0.000362209
TRINITY_DN15440_c0_g1_i1	0.298565	2.07881	3.82662	0.0504446	0.105668
TRINITY_DN15442_c0_g1_i1	0.0328744	4.34449	0.19517	0.658648	0.764506
TRINITY_DN15443_c0_g1_i1	1.05661	-1.72318	1.29821	0.25454	0.384267
TRINITY_DN15443_c0_g1_i2	0.266611	5.09505	14.2148	0.000163086	0.000723867
TRINITY_DN15444_c0_g1_i1	0.0245801	5.5393	0.0678589	0.79448	0.866774
TRINITY_DN15445_c0_g1_i1	0.246924	1.82937	1.60836	0.204722	0.325225
TRINITY_DN15446_c0_g1_i1	-0.178475	3.49364	3.25511	0.071201	0.140068
TRINITY_DN15448_c0_g1_i1	-1.09834	-1.31187	1.08948	0.296587	0.43109
TRINITY_DN15448_c0_g1_i2	-0.0855329	3.56354	0.808815	0.368471	0.50641
TRINITY_DN15449_c0_g1_i1	-0.293323	2.75911	5.27865	0.0215884	0.0520437
TRINITY_DN15450_c0_g1_i1	0.365626	-1.53124	0.406183	0.523913	0.653357
TRINITY_DN15451_c0_g1_i1	-0.0436872	5.11687	0.414507	0.519691	0.649933
TRINITY_DN15452_c0_g1_i1	0.706683	2.33631	21.785	3.04969e-06	1.95213e-05
TRINITY_DN15453_c0_g1_i1	0.0788071	5.15997	0.665859	0.414499	0.552565
TRINITY_DN15453_c0_g1_i2	-0.256646	2.12468	0.868043	0.351498	0.489241
TRINITY_DN15454_c0_g1_i1	-0.866024	-1.919	1.00114	0.317035	0.453341
TRINITY_DN15454_c0_g1_i2	0.412555	0.948322	2.19199	0.13873	0.239216
TRINITY_DN15456_c0_g1_i1	0.102935	3.62528	1.57368	0.209674	0.331295
TRINITY_DN15457_c0_g1_i1	0.0326955	3.99472	0.113417	0.736287	0.825103
TRINITY_DN15458_c0_g1_i1	0.389233	4.8201	29.2641	6.31534e-08	5.48313e-07
TRINITY_DN15459_c0_g1_i1	-0.0851775	3.41601	0.794416	0.372768	0.510775
TRINITY_DN1546_c0_g1_i1	-0.0982607	3.30475	0.785314	0.375521	0.51373
TRINITY_DN15460_c0_g1_i1	0.472979	-0.0336788	1.56565	0.21084	0.332714
TRINITY_DN15460_c0_g1_i2	1.06099	-3.18965	0.29558	0.586667	0.706699
TRINITY_DN15461_c0_g1_i1	0.218508	3.97667	8.92769	0.00280879	0.00906767
TRINITY_DN15463_c0_g1_i1	-0.357393	0.781791	1.24531	0.26445	0.395672
TRINITY_DN15463_c0_g1_i2	0.138489	3.75825	2.00373	0.156912	0.264071
TRINITY_DN15463_c0_g1_i3	-0.221355	3.71701	4.91008	0.0267004	0.0622953
TRINITY_DN15464_c0_g1_i1	0.236737	3.77034	8.11306	0.00439474	0.0133519
TRINITY_DN15465_c0_g1_i1	-1.18257	2.48714	32.0064	1.53663e-08	1.48768e-07
TRINITY_DN15465_c0_g1_i2	0.172389	0.0348179	0.052347	0.819028	0.883805
TRINITY_DN15466_c0_g1_i1	0.161261	2.68119	1.73967	0.187181	0.303459
TRINITY_DN15466_c0_g1_i2	-0.824217	1.29874	9.21249	0.00240369	0.00792113
TRINITY_DN15467_c0_g1_i1	-0.178091	1.28327	0.80438	0.369787	0.507775
TRINITY_DN15467_c0_g1_i2	-0.294715	-0.255825	0.346878	0.555886	0.680409
TRINITY_DN15467_c0_g1_i3	0.155067	2.53763	1.15401	0.282711	0.416128
TRINITY_DN15467_c0_g1_i4	-0.203652	0.0445216	0.219049	0.639766	0.749408
TRINITY_DN15468_c0_g1_i1	0.501705	4.43044	58.2251	2.33773e-14	5.46708e-13
TRINITY_DN15469_c0_g1_i1	0.136324	3.2712	1.81229	0.178234	0.291841
TRINITY_DN15469_c0_g1_i2	1.75019	-2.87576	1.90234	0.167816	0.278384
TRINITY_DN1547_c0_g1_i1	-1.33961	-0.365093	12.5616	0.000393747	0.00159769
TRINITY_DN15470_c0_g1_i1	0.1668	2.4701	1.74271	0.186796	0.302949
TRINITY_DN15471_c0_g1_i1	0.0756011	4.89045	0.909032	0.340371	0.47811
TRINITY_DN15472_c0_g1_i1	0.149478	1.30431	0.606811	0.435991	0.573405
TRINITY_DN15473_c0_g1_i1	0.382581	1.6835	3.83409	0.0502202	0.105281
TRINITY_DN15476_c0_g1_i1	0.516187	3.42739	25.4102	4.63453e-07	3.45315e-06
TRINITY_DN15477_c0_g1_i1	-0.370802	4.24347	24.4707	7.54482e-07	5.41654e-06
TRINITY_DN15478_c0_g1_i1	0.497693	4.54252	39.5656	3.17225e-10	4.08053e-09
TRINITY_DN15479_c0_g1_i1	0.258764	1.18589	1.87427	0.170987	0.282533
TRINITY_DN15479_c1_g1_i1	0.13557	-1.05998	0.106071	0.744663	0.831205
TRINITY_DN1548_c0_g1_i1	0.285539	1.82871	3.0963	0.0784706	0.15161
TRINITY_DN15480_c0_g1_i1	-0.0266964	4.9348	0.159163	0.689928	0.789125
TRINITY_DN15481_c0_g1_i1	0.217355	3.78429	6.37935	0.0115456	0.0306596
TRINITY_DN15482_c0_g1_i1	0.553168	4.30194	46.6512	8.48165e-12	1.39534e-10
TRINITY_DN15483_c0_g1_i2	-1.12613	2.79518	85.2392	2.64368e-20	1.27047e-18
TRINITY_DN15484_c0_g1_i1	0.0145736	0.284315	0.00246256	0.960422	0.975685
TRINITY_DN15485_c0_g1_i1	0.019134	4.65269	0.0860559	0.769252	0.848875
TRINITY_DN15486_c0_g1_i1	-0.353948	4.04218	16.6286	4.546e-05	0.000228768
TRINITY_DN15487_c0_g1_i1	-0.226965	-1.02849	0.249204	0.617636	0.731508
TRINITY_DN15488_c0_g1_i1	-0.472158	-0.656794	1.15349	0.28282	0.416237
TRINITY_DN15488_c0_g1_i2	-0.221595	2.3206	2.17485	0.140284	0.241408
TRINITY_DN15488_c0_g1_i3	1.08894	-1.20673	2.0603	0.15118	0.256396
TRINITY_DN15489_c0_g1_i1	-0.55165	2.66565	13.4271	0.000248009	0.00105548
TRINITY_DN1549_c0_g1_i1	-0.149472	-1.06396	0.114232	0.735377	0.82439
TRINITY_DN15490_c0_g1_i1	-0.441698	4.97314	34.9081	3.45633e-09	3.73081e-08
TRINITY_DN15491_c0_g1_i2	-0.302692	3.87038	12.9914	0.000312932	0.00130069
TRINITY_DN15492_c0_g1_i1	-0.490055	0.715398	2.93813	0.0865109	0.163911
TRINITY_DN15493_c0_g1_i1	0.789709	1.67447	15.1023	0.000101841	0.000474505
TRINITY_DN15494_c0_g1_i1	-0.487945	1.58196	2.55944	0.109637	0.19835
TRINITY_DN15494_c0_g1_i2	0.0948914	4.31802	1.46099	0.226772	0.351672
TRINITY_DN15495_c1_g1_i1	-0.351348	-1.73352	0.399674	0.527258	0.656145
TRINITY_DN15495_c1_g2_i1	0.663163	-1.27986	1.71454	0.190398	0.307412
TRINITY_DN15496_c0_g1_i1	0.589394	3.03642	30.1497	3.99941e-08	3.59807e-07
TRINITY_DN15497_c0_g1_i2	0.119596	4.33471	2.35047	0.125245	0.220389
TRINITY_DN15498_c0_g1_i1	-1.16594	2.43047	13.5465	0.000232731	0.000996588
TRINITY_DN15499_c0_g1_i1	0.299506	4.36234	21.3013	3.92461e-06	2.46142e-05
TRINITY_DN155_c0_g1_i1	-1.54179	-1.08238	13.0797	0.000298512	0.00124639
TRINITY_DN1550_c0_g1_i1	-0.309165	-0.411719	0.764639	0.381881	0.520242
TRINITY_DN15500_c0_g1_i1	0.118312	4.75939	3.53238	0.0601814	0.122107
TRINITY_DN15501_c0_g1_i1	-0.483792	-1.37057	0.989566	0.319849	0.45646
TRINITY_DN15501_c0_g1_i2	1.01379	-2.02475	1.64487	0.199659	0.318975
TRINITY_DN15502_c0_g1_i1	-0.367098	5.10432	22.0897	2.60202e-06	1.6863e-05
TRINITY_DN15503_c0_g1_i1	0.237913	3.2943	4.91792	0.0265795	0.0620784
TRINITY_DN15504_c0_g1_i1	-0.0679869	3.75562	0.664109	0.415113	0.553191
TRINITY_DN15505_c0_g1_i1	0	-3.03138	0	1	1
TRINITY_DN15505_c0_g1_i2	-0.206227	-1.55693	0.107524	0.742981	0.830026
TRINITY_DN15505_c0_g1_i3	-0.110284	0.767443	0.221746	0.637713	0.747823
TRINITY_DN15506_c0_g1_i1	0.497588	0.929987	3.73527	0.0532752	0.110464
TRINITY_DN15507_c0_g1_i1	-0.0673673	4.80057	0.968915	0.324951	0.461711
TRINITY_DN15508_c0_g1_i1	-0.450623	3.80287	15.0877	0.00010263	0.000477624
TRINITY_DN15509_c0_g1_i1	0.8007	-1.72263	1.62586	0.202277	0.322137
TRINITY_DN1551_c0_g1_i2	0.676438	4.87889	66.5905	3.34198e-16	9.90828e-15
TRINITY_DN15510_c0_g1_i1	-0.25206	3.90667	6.461	0.0110268	0.0294605
TRINITY_DN15510_c0_g1_i2	0.625668	-0.127196	0.604352	0.436922	0.574254
TRINITY_DN15511_c0_g1_i1	-0.76028	3.7787	59.1318	1.47457e-14	3.53386e-13
TRINITY_DN15512_c0_g1_i1	0.404735	4.88953	31.4086	2.0905e-08	1.9776e-07
TRINITY_DN15513_c0_g1_i1	-0.202915	2.60635	2.8242	0.0928531	0.173569
TRINITY_DN15513_c0_g1_i3	-0.0544558	0.332868	0.025555	0.872992	0.920203
TRINITY_DN15514_c0_g1_i3	0.464493	4.64559	35.9878	1.98557e-09	2.2381e-08
TRINITY_DN15515_c0_g1_i1	-0.548068	0.485432	2.82103	0.0930367	0.173853
TRINITY_DN15515_c0_g1_i4	0.668879	-1.30655	0.663455	0.415343	0.553393
TRINITY_DN15516_c0_g1_i1	0.314883	4.31198	9.77142	0.00177246	0.00606948
TRINITY_DN15516_c0_g1_i2	0.955384	-0.84032	1.92831	0.164943	0.274582
TRINITY_DN15517_c0_g1_i1	0.112865	5.097	3.48029	0.0621038	0.1253
TRINITY_DN15518_c0_g1_i1	0.239375	5.72278	6.27389	0.012253	0.0322393
TRINITY_DN15519_c0_g1_i1	-0.947408	4.52774	97.0249	6.84601e-23	4.30613e-21
TRINITY_DN1552_c0_g1_i1	1.00576	-1.25018	1.24761	0.26401	0.395206
TRINITY_DN1552_c0_g1_i2	-0.0629333	3.76723	0.509361	0.475416	0.610029
TRINITY_DN15520_c0_g1_i1	0.479055	4.67887	29.578	5.37123e-08	4.71957e-07
TRINITY_DN15520_c0_g1_i2	-8.47485	-0.570302	23.3353	1.3608e-06	9.31443e-06
TRINITY_DN15520_c0_g1_i3	-5.0297	-3.23083	4.78167	0.0287641	0.0662443
TRINITY_DN15521_c0_g1_i2	0.178248	3.56084	3.51741	0.0607272	0.123017
TRINITY_DN15522_c0_g1_i1	-1.02265	-2.03422	2.56544	0.109222	0.197725
TRINITY_DN15522_c0_g1_i2	-0.0666645	3.09209	0.360353	0.54831	0.674135
TRINITY_DN15523_c0_g1_i1	0.500454	4.89017	52.0832	5.31988e-13	1.03544e-11
TRINITY_DN15526_c0_g1_i2	-0.478527	-1.67216	0.917749	0.338067	0.47579
TRINITY_DN15526_c0_g1_i3	-0.96225	2.32715	42.9698	5.55905e-11	8.06915e-10
TRINITY_DN15526_c0_g1_i4	-0.542188	-1.34532	1.00831	0.315309	0.451555
TRINITY_DN15527_c0_g1_i1	-0.335584	4.90282	24.0805	9.23929e-07	6.52596e-06
TRINITY_DN15528_c0_g1_i1	0.12531	3.77271	1.95595	0.161947	0.270541
TRINITY_DN15529_c0_g1_i2	0.623721	3.69483	41.2578	1.33419e-10	1.82369e-09
TRINITY_DN15529_c0_g1_i3	-3.31876	-3.44604	2.66123	0.102821	0.188443
TRINITY_DN1553_c0_g1_i2	0.554463	4.08888	39.693	2.97191e-10	3.83964e-09
TRINITY_DN1553_c0_g1_i3	-1.88112	-2.98438	3.68918	0.0547665	0.113012
TRINITY_DN15530_c0_g1_i1	-4.61367	5.64075	617.81	2.2392e-136	4.0939e-133
TRINITY_DN15531_c0_g1_i1	0.460713	2.38381	8.13	0.00435387	0.0132404
TRINITY_DN15532_c0_g1_i1	-1.11052	-0.329982	8.49873	0.00355394	0.0111096
TRINITY_DN15533_c0_g1_i1	-0.182117	3.74233	5.28987	0.0214498	0.051764
TRINITY_DN15535_c0_g1_i1	0.321071	5.10604	9.4946	0.00206077	0.00693212
TRINITY_DN15536_c0_g1_i1	-0.580075	2.96274	28.0806	1.16369e-07	9.64342e-07
TRINITY_DN15537_c0_g1_i1	0.713729	5.06045	109.064	1.57136e-25	1.28e-23
TRINITY_DN15538_c0_g1_i1	-0.887818	3.60604	93.7599	3.56221e-22	2.08445e-20
TRINITY_DN15538_c0_g2_i1	-0.0641093	3.09822	0.251345	0.61613	0.73031
TRINITY_DN15539_c0_g1_i1	-0.0553697	4.89404	0.683621	0.408343	0.546407
TRINITY_DN1554_c0_g1_i1	0.53112	3.80605	31.1287	2.41478e-08	2.25763e-07
TRINITY_DN15540_c0_g1_i1	-0.121351	-1.69818	0.0414747	0.838624	0.897391
TRINITY_DN15541_c0_g1_i1	-1.128	-1.82897	3.53854	0.0599582	0.121738
TRINITY_DN15542_c0_g1_i1	0.0279112	4.02828	0.0985927	0.753525	0.837609
TRINITY_DN15543_c0_g1_i1	0.0971635	5.8656	1.1271	0.288396	0.422167
TRINITY_DN15544_c0_g1_i1	0.594214	4.83933	66.1958	4.0828e-16	1.19837e-14
TRINITY_DN15545_c0_g1_i1	-0.212582	3.66468	4.65008	0.031052	0.0706839
TRINITY_DN15546_c0_g1_i1	-0.539719	4.45995	51.9258	5.76393e-13	1.11659e-11
TRINITY_DN15547_c0_g1_i1	0.224543	4.07702	6.49595	0.010812	0.028962
TRINITY_DN15548_c0_g1_i1	-1.09277	2.7525	71.2892	3.08526e-17	1.03353e-15
TRINITY_DN15549_c0_g1_i1	-1.12307	4.19748	120.936	3.9469e-28	3.87498e-26
TRINITY_DN1555_c0_g1_i1	-0.236787	2.65043	3.93558	0.047275	0.100161
TRINITY_DN15550_c0_g1_i1	-1.62504	0.731677	19.0086	1.30134e-05	7.35487e-05
TRINITY_DN15550_c0_g1_i2	0.23054	3.80276	5.55572	0.0184204	0.0455466
TRINITY_DN15550_c0_g1_i3	-0.209583	-0.169754	0.193253	0.660223	0.765737
TRINITY_DN15551_c0_g1_i1	-6.32917	0.876358	186.778	1.60585e-42	3.50446e-40
TRINITY_DN15551_c0_g1_i2	-1.10929	1.63892	13.0145	0.000309083	0.00128612
TRINITY_DN15551_c0_g1_i3	0.0320352	5.87276	0.0779837	0.780049	0.856503
TRINITY_DN15552_c0_g1_i1	6.06483	-0.152033	17.0228	3.6934e-05	0.000189768
TRINITY_DN15552_c0_g1_i2	-0.290332	4.14777	4.32667	0.0375196	0.0828225
TRINITY_DN15553_c0_g1_i1	0.238856	3.45321	3.06272	0.0801076	0.154161
TRINITY_DN15554_c0_g1_i1	0.425223	1.63862	6.24382	0.0124627	0.0327022
TRINITY_DN15555_c0_g1_i1	-0.0210462	3.16278	0.0330329	0.855779	0.9092
TRINITY_DN15555_c0_g1_i2	1.84696	-1.25982	4.22156	0.0399135	0.0872423
TRINITY_DN15556_c0_g1_i2	0.0571522	1.8982	0.119924	0.729117	0.81978
TRINITY_DN15557_c0_g1_i1	0.139186	3.73898	2.31256	0.128333	0.224722
TRINITY_DN15558_c0_g1_i1	-3.9634	-0.985204	28.3752	9.99381e-08	8.37719e-07
TRINITY_DN15558_c0_g1_i2	-0.289427	4.52158	9.01675	0.00267517	0.00869251
TRINITY_DN15559_c0_g1_i1	0.645369	2.54893	23.2981	1.38734e-06	9.48482e-06
TRINITY_DN1556_c0_g1_i1	0.182032	0.486113	0.278796	0.597492	0.715466
TRINITY_DN1556_c0_g1_i2	-0.917404	-2.18716	1.62272	0.202714	0.32267
TRINITY_DN15560_c0_g1_i1	-0.148459	3.22118	2.13485	0.143985	0.246623
TRINITY_DN15561_c0_g1_i1	0.0476841	4.73333	0.525066	0.468689	0.603971
TRINITY_DN15562_c0_g1_i1	-0.768882	4.68263	75.477	3.69689e-18	1.3744e-16
TRINITY_DN15563_c0_g1_i2	-0.276461	5.42228	8.26045	0.0040518	0.0124465
TRINITY_DN15564_c0_g1_i2	0.0710106	3.84181	0.786348	0.375207	0.513377
TRINITY_DN15566_c0_g1_i1	-0.0471768	3.10442	0.138131	0.710147	0.805108
TRINITY_DN15567_c0_g1_i1	0.891115	4.12795	102.034	5.45778e-24	3.87762e-22
TRINITY_DN15568_c0_g1_i1	0.185625	7.1326	1.8607	0.172544	0.284536
TRINITY_DN15569_c0_g1_i2	-0.0505018	1.08283	0.0530581	0.817825	0.882958
TRINITY_DN1557_c0_g1_i1	0.743551	0.82968	9.90516	0.00164816	0.00569671
TRINITY_DN1557_c0_g1_i2	-0.47809	-1.0313	0.734589	0.3914	0.529702
TRINITY_DN15570_c0_g1_i1	-0.167665	5.00799	6.57946	0.0103162	0.0278314
TRINITY_DN15571_c0_g1_i1	-1.86759	-1.5749	3.53656	0.06003	0.121851
TRINITY_DN15571_c0_g1_i2	0.585873	3.25413	18.9595	1.33525e-05	7.51918e-05
TRINITY_DN15572_c0_g1_i1	-2.39178	-2.05047	3.32691	0.0681546	0.135122
TRINITY_DN15572_c0_g1_i2	0.0282469	3.97159	0.118914	0.730215	0.820635
TRINITY_DN15573_c0_g1_i1	0.299498	3.60456	11.1614	0.000835167	0.00312
TRINITY_DN15574_c0_g1_i1	-0.00775104	-0.956616	0.000345897	0.985162	0.991246
TRINITY_DN15574_c0_g1_i2	-4.15574	-3.34057	4.11036	0.0426213	0.0920169
TRINITY_DN15574_c0_g1_i3	0.458066	3.73526	18.8968	1.37982e-05	7.74841e-05
TRINITY_DN15575_c0_g1_i1	0.452112	4.44099	42.1666	8.3819e-11	1.18265e-09
TRINITY_DN15576_c0_g1_i1	-0.255311	3.78333	10.8939	0.000964794	0.00354882
TRINITY_DN15577_c0_g1_i1	-0.927256	-0.374725	5.20088	0.0225755	0.0540395
TRINITY_DN15578_c0_g1_i1	-0.701606	5.08672	73.3892	1.06446e-17	3.75702e-16
TRINITY_DN15579_c0_g1_i2	-0.419062	4.44888	37.8304	7.71695e-10	9.32986e-09
TRINITY_DN15580_c0_g1_i1	-2.70164	0.203657	6.48116	0.0109024	0.0291784
TRINITY_DN15580_c0_g1_i2	0.00690882	5.75772	0.00569342	0.939853	0.96285
TRINITY_DN15581_c0_g1_i1	-0.313227	2.81298	6.54563	0.0105142	0.02827
TRINITY_DN15582_c0_g1_i1	-0.0594385	4.33939	0.610744	0.434508	0.572128
TRINITY_DN15583_c0_g1_i1	-0.0494033	3.54751	0.28198	0.595407	0.713751
TRINITY_DN15584_c0_g1_i1	-0.719992	3.41308	25.7486	3.88913e-07	2.94171e-06
TRINITY_DN15584_c0_g2_i1	0.0517594	-1.83833	0.00928849	0.923221	0.952584
TRINITY_DN15585_c0_g1_i1	0.551639	5.18969	20.0045	7.72606e-06	4.57332e-05
TRINITY_DN15586_c0_g1_i1	-0.295545	2.33073	4.90468	0.0267841	0.0624484
TRINITY_DN15587_c0_g1_i1	-0.0550715	4.7268	0.612728	0.433762	0.571421
TRINITY_DN15588_c0_g1_i1	0.421125	2.92756	15.5753	7.92824e-05	0.000378375
TRINITY_DN15589_c0_g1_i2	-0.417529	4.20452	24.944	5.90203e-07	4.31165e-06
TRINITY_DN1559_c0_g1_i1	0.865636	4.63389	136.955	1.23343e-31	1.55403e-29
TRINITY_DN15590_c0_g1_i1	-0.482272	4.12309	39.4128	3.43034e-10	4.38646e-09
TRINITY_DN15591_c0_g1_i1	-0.564307	-1.52113	0.435175	0.509461	0.640831
TRINITY_DN15591_c0_g1_i2	1.77917	4.86255	583.351	6.99984e-129	1.19979e-125
TRINITY_DN15592_c0_g1_i1	-0.0226839	2.28165	0.0157154	0.900238	0.938212
TRINITY_DN15593_c0_g1_i1	-0.0785202	4.36673	1.25006	0.263542	0.394691
TRINITY_DN15595_c0_g1_i1	0.849374	0.0285117	8.62675	0.00331262	0.0104518
TRINITY_DN15595_c0_g1_i2	1.23776	2.60769	106.114	6.96142e-25	5.30312e-23
TRINITY_DN15595_c0_g1_i3	0.122535	-1.00516	0.0912635	0.762577	0.844124
TRINITY_DN15596_c0_g1_i1	-0.407955	3.79295	22.8883	1.71694e-06	1.15106e-05
TRINITY_DN15597_c0_g1_i1	-0.405835	4.89553	17.2225	3.32474e-05	0.000172633
TRINITY_DN15599_c0_g1_i1	-0.223763	4.52216	9.08808	0.00257281	0.00839671
TRINITY_DN156_c0_g1_i1	-0.529895	-0.431976	1.74996	0.185882	0.301777
TRINITY_DN1560_c0_g1_i1	-0.315556	3.19194	8.71846	0.00315004	0.0100106
TRINITY_DN15600_c0_g1_i1	-0.532951	6.16018	8.57714	0.0034041	0.0106969
TRINITY_DN15601_c0_g1_i1	0.355344	4.01997	18.1945	1.99449e-05	0.000108432
TRINITY_DN15602_c0_g1_i1	-0.116735	5.09876	3.17987	0.0745505	0.145437
TRINITY_DN15603_c0_g1_i1	0.122585	4.18778	1.94496	0.163131	0.272137
TRINITY_DN15604_c0_g1_i1	0.337861	-0.206704	1.26235	0.261206	0.392014
TRINITY_DN15605_c0_g1_i1	-0.182347	0.0487271	0.135996	0.712295	0.80681
TRINITY_DN15605_c0_g1_i2	-2.29775	0.76337	37.2471	1.04067e-09	1.22769e-08
TRINITY_DN15605_c0_g1_i3	0.457548	4.13171	31.4614	2.03448e-08	1.92704e-07
TRINITY_DN15606_c0_g1_i1	0.646562	2.17679	18.2336	1.954e-05	0.000106387
TRINITY_DN15607_c0_g1_i1	0.437343	2.49791	14.6049	0.000132571	0.000601766
TRINITY_DN15607_c0_g1_i2	0.648648	0.89183	5.07197	0.0243158	0.0575775
TRINITY_DN15608_c0_g1_i1	0.508455	2.01305	8.86728	0.00290327	0.00933337
TRINITY_DN15609_c0_g1_i1	0.0406225	1.56122	0.035682	0.850174	0.905454
TRINITY_DN1561_c0_g1_i1	0.136428	4.92558	1.75441	0.185324	0.301041
TRINITY_DN1561_c0_g1_i2	1.14122	2.29615	0.908826	0.340426	0.478162
TRINITY_DN15610_c0_g1_i1	0.100924	4.24235	1.89711	0.168402	0.279189
TRINITY_DN15611_c0_g1_i1	-0.110668	6.0504	0.968079	0.32516	0.4619
TRINITY_DN15612_c0_g1_i1	0.0677392	0.821875	0.0744658	0.784942	0.859817
TRINITY_DN15612_c0_g1_i2	-0.205055	-1.29872	0.15092	0.697658	0.795314
TRINITY_DN15613_c0_g1_i1	-0.0726676	3.59259	0.615514	0.432719	0.570394
TRINITY_DN15614_c0_g1_i1	0.547334	6.6574	24.8284	6.2668e-07	4.55991e-06
TRINITY_DN15615_c0_g1_i1	0.27647	2.62125	4.95736	0.0259798	0.0609094
TRINITY_DN15616_c0_g1_i1	-0.60081	4.59244	74.5318	5.96696e-18	2.17029e-16
TRINITY_DN15617_c0_g1_i1	-1.86522	-1.72438	9.96231	0.00159777	0.00554498
TRINITY_DN15617_c1_g1_i1	-1.20641	-2.19362	2.85872	0.0908799	0.170633
TRINITY_DN15618_c0_g1_i1	1.342	-1.02103	4.44038	0.0350985	0.0783987
TRINITY_DN15618_c0_g1_i2	0.483542	2.18815	9.83996	0.00170761	0.00587137
TRINITY_DN15619_c0_g1_i1	-1.42761	-2.82081	1.89273	0.168894	0.2798
TRINITY_DN1562_c0_g1_i1	0.34254	4.35622	19.7931	8.62945e-06	5.06362e-05
TRINITY_DN15621_c0_g1_i1	0.554052	2.92179	17.2534	3.27105e-05	0.000170092
TRINITY_DN15622_c0_g1_i1	0.212931	4.67671	6.87564	0.00873786	0.0241238
TRINITY_DN15623_c0_g1_i1	-0.274282	2.93762	5.28439	0.0215174	0.0519043
TRINITY_DN15624_c0_g1_i1	-0.579586	1.05875	4.87098	0.0273119	0.0634408
TRINITY_DN15625_c0_g1_i1	-0.262196	3.85218	8.23819	0.00410179	0.0125831
TRINITY_DN15625_c0_g1_i2	-0.713572	-0.905412	1.23151	0.267114	0.398713
TRINITY_DN15626_c0_g1_i1	0.951126	5.86897	108.243	2.37741e-25	1.90826e-23
TRINITY_DN15627_c0_g1_i1	0.590289	1.37332	7.4488	0.00634786	0.0183525
TRINITY_DN15627_c0_g1_i2	-0.262258	3.11062	5.84921	0.015584	0.0395516
TRINITY_DN15628_c0_g1_i1	0.874592	4.52556	103.149	3.10867e-24	2.25537e-22
TRINITY_DN15629_c0_g1_i1	0.088588	3.5767	0.769948	0.380233	0.518659
TRINITY_DN1563_c0_g1_i1	0.417106	4.55705	24.3174	8.16985e-07	5.82763e-06
TRINITY_DN1563_c0_g1_i2	-0.96142	-3.33605	0.282113	0.595319	0.713694
TRINITY_DN15630_c0_g1_i1	0.00460335	3.2844	0.001978	0.964526	0.978356
TRINITY_DN15631_c0_g1_i1	-1.99285	-1.61518	2.04695	0.152511	0.258171
TRINITY_DN15631_c0_g1_i2	-0.24501	2.11042	0.658607	0.417052	0.554988
TRINITY_DN15632_c0_g1_i1	-0.912917	-2.26467	0.409924	0.522008	0.651653
TRINITY_DN15632_c0_g1_i2	0.0987538	4.3886	1.91651	0.166242	0.276301
TRINITY_DN15633_c0_g1_i1	-0.48324	3.80503	32.2881	1.32926e-08	1.29853e-07
TRINITY_DN15634_c0_g1_i1	0.199591	2.19821	1.12567	0.2887	0.422548
TRINITY_DN15635_c0_g1_i1	-0.109966	4.42611	2.44445	0.117941	0.210221
TRINITY_DN15636_c0_g1_i2	0.72904	0.20364	6.67721	0.00976531	0.0265673
TRINITY_DN15636_c0_g1_i3	0.296483	-1.20686	0.566825	0.451523	0.587954
TRINITY_DN15636_c0_g1_i4	0.0932075	-1.1082	0.0413152	0.838931	0.897526
TRINITY_DN15637_c0_g1_i1	1.37117	-2.66586	0.431716	0.511148	0.642288
TRINITY_DN15637_c0_g1_i2	0.133241	2.8816	1.4266	0.23232	0.358249
TRINITY_DN15639_c0_g1_i1	-0.913491	3.91504	52.9748	3.37848e-13	6.75526e-12
TRINITY_DN1564_c0_g1_i1	0.134659	1.83891	0.550115	0.458271	0.59409
TRINITY_DN15640_c0_g1_i1	0.061507	3.27884	0.417683	0.518095	0.6485
TRINITY_DN15641_c0_g1_i1	-0.59706	4.24368	34.9844	3.32359e-09	3.60475e-08
TRINITY_DN15642_c0_g1_i1	-0.0135387	3.99106	0.0248158	0.874827	0.921452
TRINITY_DN15643_c0_g1_i1	-1.18983	-2.77859	1.80465	0.179151	0.29301
TRINITY_DN15644_c0_g1_i1	0.0762804	4.35389	1.17407	0.278567	0.411486
TRINITY_DN15645_c0_g1_i1	0.854197	3.13254	63.8196	1.3635e-15	3.74182e-14
TRINITY_DN15646_c0_g1_i1	-0.213195	4.3158	7.72815	0.00543665	0.0160722
TRINITY_DN15647_c0_g1_i1	-0.465597	4.84656	43.6145	3.99875e-11	5.9524e-10
TRINITY_DN15648_c0_g1_i1	-0.273869	3.30492	7.23147	0.00716367	0.02035
TRINITY_DN15649_c0_g1_i1	-0.918758	2.52304	51.9268	5.7609e-13	1.11627e-11
TRINITY_DN1565_c0_g1_i1	1.41881	-3.489	0.707132	0.400397	0.538627
TRINITY_DN1565_c0_g1_i2	0.0472603	1.99904	0.0924589	0.761074	0.843039
TRINITY_DN15650_c0_g1_i1	-0.582535	2.54556	22.0249	2.69135e-06	1.74063e-05
TRINITY_DN15651_c0_g1_i2	-0.558545	2.86984	14.6396	0.000130151	0.00059186
TRINITY_DN15652_c0_g1_i1	-0.580508	3.72996	28.034	1.19204e-07	9.85851e-07
TRINITY_DN15653_c0_g1_i1	-0.781708	4.29052	68.6268	1.18979e-16	3.72479e-15
TRINITY_DN15653_c0_g1_i2	1.61227	-3.25755	0.726349	0.394069	0.53229
TRINITY_DN15654_c0_g1_i1	0.406372	-2.3715	0.342809	0.558212	0.682465
TRINITY_DN15655_c0_g1_i1	0.321404	5.43569	8.21043	0.00416503	0.0127496
TRINITY_DN15656_c0_g1_i1	0.0418137	4.3192	0.239622	0.624479	0.73717
TRINITY_DN15657_c0_g1_i1	0.306426	5.19761	24.6564	6.85178e-07	4.95183e-06
TRINITY_DN15658_c0_g1_i1	-0.0457982	5.60717	0.259274	0.610619	0.725828
TRINITY_DN15659_c0_g1_i1	0.190927	3.81356	5.30402	0.0212763	0.0514238
TRINITY_DN1566_c0_g1_i1	0.066493	4.70428	0.812919	0.367259	0.505225
TRINITY_DN15660_c0_g1_i2	-0.278151	3.09571	6.05778	0.0138451	0.0357718
TRINITY_DN15661_c0_g1_i1	0.326205	2.99405	7.14831	0.00750346	0.0211727
TRINITY_DN15662_c0_g1_i1	-0.375656	6.23573	11.9339	0.000551219	0.00215595
TRINITY_DN15663_c0_g1_i1	0.0167206	5.39992	0.038367	0.844708	0.901611
TRINITY_DN15664_c0_g1_i1	-0.905613	5.0922	114.09	1.24528e-26	1.10164e-24
TRINITY_DN15665_c0_g1_i2	-0.387253	2.28437	7.57383	0.00592218	0.0172883
TRINITY_DN15665_c0_g1_i3	0.998232	1.65669	21.6878	3.2083e-06	2.0438e-05
TRINITY_DN15666_c0_g1_i1	-1.23518	1.51671	37.0459	1.15384e-09	1.35343e-08
TRINITY_DN15666_c0_g1_i2	-0.506309	-0.176544	0.275845	0.599437	0.717106
TRINITY_DN15668_c0_g1_i1	-0.0208506	3.05074	0.023492	0.878185	0.923759
TRINITY_DN15668_c0_g1_i2	0.706414	-0.250956	0.886475	0.346434	0.484381
TRINITY_DN15669_c0_g1_i1	0.163474	4.96308	4.83819	0.0278361	0.0644517
TRINITY_DN1567_c0_g1_i1	0.411826	3.97342	20.077	7.43871e-06	4.41977e-05
TRINITY_DN15670_c0_g1_i1	0.0217277	3.70123	0.0623096	0.802882	0.872936
TRINITY_DN15671_c0_g1_i1	-0.263045	2.87136	6.64881	0.00992218	0.0269326
TRINITY_DN15672_c0_g1_i1	0.554774	3.08915	17.8061	2.44593e-05	0.000130629
TRINITY_DN15673_c0_g1_i1	0.655886	5.69243	37.7412	8.07795e-10	9.73341e-09
TRINITY_DN15674_c0_g1_i1	-0.121133	3.69114	1.34256	0.246583	0.375118
TRINITY_DN15674_c0_g1_i2	0.552597	-0.639747	0.256525	0.612518	0.727444
TRINITY_DN15675_c0_g1_i1	-0.244763	4.94944	13.9112	0.000191651	0.00083626
TRINITY_DN15675_c0_g1_i2	-0.400289	-1.24793	0.240863	0.623583	0.736425
TRINITY_DN15676_c0_g1_i1	-0.0994395	5.90805	1.28416	0.257128	0.387235
TRINITY_DN15677_c0_g1_i1	-0.450953	4.46541	26.5357	2.5871e-07	2.01485e-06
TRINITY_DN15678_c0_g1_i1	0.364467	6.53428	8.63304	0.00330121	0.0104217
TRINITY_DN15679_c0_g1_i1	0.55065	4.82119	72.9749	1.3131e-17	4.57387e-16
TRINITY_DN1568_c0_g1_i1	0.203202	3.20742	4.23614	0.0395722	0.0866044
TRINITY_DN15680_c0_g1_i1	-0.282703	4.86223	9.52487	0.00202706	0.00683184
TRINITY_DN15681_c0_g1_i1	0.0359805	5.50828	0.165392	0.68424	0.784723
TRINITY_DN15681_c0_g1_i2	0.531186	-0.789747	2.39273	0.1219	0.215791
TRINITY_DN15682_c0_g1_i2	0.364564	6.1819	7.30006	0.00689524	0.0196949
TRINITY_DN15683_c0_g1_i1	0.666619	1.36456	12.3336	0.000444866	0.00178113
TRINITY_DN15685_c0_g1_i1	-0.205769	7.61768	2.38587	0.122436	0.216516
TRINITY_DN15686_c0_g1_i2	-0.513007	5.17761	20.1931	7.00055e-06	4.18117e-05
TRINITY_DN15687_c0_g1_i1	-0.737476	4.6293	73.0549	1.26093e-17	4.40698e-16
TRINITY_DN15688_c0_g1_i2	-1.23088	5.99822	155.062	1.35695e-35	2.18048e-33
TRINITY_DN15689_c0_g1_i1	0.541031	3.18672	20.6464	5.52424e-06	3.36913e-05
TRINITY_DN15689_c0_g1_i2	-0.488682	6.29237	7.10242	0.00769801	0.0216407
TRINITY_DN1569_c0_g1_i1	-0.856787	4.10135	92.5968	6.41117e-22	3.64524e-20
TRINITY_DN15690_c0_g1_i1	0.32332	5.49667	6.88427	0.00869575	0.0240261
TRINITY_DN15690_c0_g1_i2	0.727673	4.18638	44.215	2.94213e-11	4.47431e-10
TRINITY_DN15691_c0_g1_i1	-0.48249	6.02075	20.4911	5.99087e-06	3.62497e-05
TRINITY_DN15692_c0_g1_i1	-0.229461	4.93586	10.6014	0.00113004	0.00408612
TRINITY_DN15693_c0_g1_i1	-1.15191	-0.0753587	9.10165	0.00255379	0.0083459
TRINITY_DN15693_c0_g1_i2	-0.659346	-0.956561	2.74213	0.0977347	0.180983
TRINITY_DN15694_c0_g1_i1	0.817674	2.34422	20.8661	4.92537e-06	3.03562e-05
TRINITY_DN15695_c0_g1_i1	-0.158561	4.7628	4.50516	0.0337928	0.0759398
TRINITY_DN15697_c0_g1_i1	0.184865	5.04076	7.59286	0.00585998	0.0171292
TRINITY_DN15698_c0_g1_i1	-0.0447688	3.91079	0.290234	0.59007	0.709385
TRINITY_DN15698_c0_g1_i2	-2.05248	-1.73266	9.15818	0.00247609	0.00812684
TRINITY_DN15699_c0_g1_i1	0.192604	3.47643	4.30176	0.0380729	0.0838452
TRINITY_DN1570_c0_g1_i1	-0.731655	4.05156	78.1921	9.34929e-19	3.72311e-17
TRINITY_DN15700_c0_g1_i1	-1.12155	4.08903	96.6067	8.45603e-23	5.27048e-21
TRINITY_DN15701_c0_g1_i1	1.55322	-0.119926	1.64195	0.200059	0.319489
TRINITY_DN15701_c0_g1_i2	0.173246	3.89684	3.7976	0.0513261	0.107162
TRINITY_DN15702_c0_g1_i1	-0.372888	4.53544	25.3411	4.80375e-07	3.56792e-06
TRINITY_DN15703_c0_g1_i1	0.32208	2.64842	5.52917	0.018702	0.0461426
TRINITY_DN15704_c0_g1_i1	-0.343254	5.52754	10.7755	0.0010285	0.00375563
TRINITY_DN15705_c0_g1_i1	-0.0923898	3.83701	1.11908	0.290116	0.424152
TRINITY_DN15706_c0_g1_i1	-0.494504	4.79945	33.8817	5.85675e-09	6.06867e-08
TRINITY_DN15707_c0_g1_i1	0.236264	3.90283	7.15638	0.00746976	0.0210935
TRINITY_DN15708_c0_g1_i1	0.305419	3.49976	11.4254	0.000724465	0.00275027
TRINITY_DN15709_c0_g1_i1	-0.685741	1.98922	22.5054	2.09555e-06	1.38236e-05
TRINITY_DN1571_c0_g1_i1	0.26236	5.17712	12.2788	0.000458136	0.00182901
TRINITY_DN15710_c0_g1_i1	0.178431	5.24294	7.01739	0.0080722	0.0225425
TRINITY_DN15711_c0_g1_i1	0.295278	0.752385	1.47793	0.224098	0.348463
TRINITY_DN15711_c0_g1_i2	-0.00329499	0.184429	0.000103673	0.991876	0.995652
TRINITY_DN15712_c0_g1_i2	-0.585067	3.92582	39.7468	2.89121e-10	3.74557e-09
TRINITY_DN15713_c0_g1_i1	-0.669768	-2.28133	0.533912	0.464967	0.60031
TRINITY_DN15713_c0_g1_i2	-0.264211	0.501179	1.12775	0.288256	0.422009
TRINITY_DN15714_c0_g1_i1	0.418057	4.71899	39.7647	2.86474e-10	3.71342e-09
TRINITY_DN15715_c0_g1_i1	-0.10323	4.50602	1.90753	0.167238	0.277616
TRINITY_DN15716_c0_g1_i1	-0.352223	5.83964	16.4592	4.9709e-05	0.000247966
TRINITY_DN15717_c0_g1_i1	-1.15611	3.32238	73.0996	1.23268e-17	4.31557e-16
TRINITY_DN15718_c0_g1_i1	-0.147488	0.816666	0.187153	0.665297	0.769821
TRINITY_DN15718_c0_g1_i2	-0.254942	-0.409098	0.055527	0.813711	0.879959
TRINITY_DN15719_c0_g1_i1	0.0977556	-0.207275	0.103835	0.747275	0.833058
TRINITY_DN1572_c0_g1_i1	0.0860441	4.70703	0.845733	0.357762	0.49564
TRINITY_DN15720_c0_g1_i1	-0.640576	4.23323	35.3013	2.82442e-09	3.10452e-08
TRINITY_DN15721_c0_g1_i1	-0.383351	5.04219	20.0877	7.39704e-06	4.39691e-05
TRINITY_DN15722_c0_g1_i1	0.00897345	7.25811	0.00317234	0.955084	0.972121
TRINITY_DN15723_c0_g1_i2	-0.355691	4.90338	21.0999	4.35941e-06	2.712e-05
TRINITY_DN15724_c0_g1_i1	-0.00691558	5.2746	0.00682828	0.934143	0.959401
TRINITY_DN15725_c0_g1_i1	-0.205304	3.98697	5.91031	0.0150525	0.0384124
TRINITY_DN15726_c0_g1_i1	-0.250606	4.66118	11.6803	0.000631662	0.00243368
TRINITY_DN15727_c0_g1_i1	0.335997	-0.372038	0.770297	0.380125	0.518574
TRINITY_DN15727_c0_g1_i2	0.919173	1.39776	19.1807	1.18908e-05	6.77018e-05
TRINITY_DN15727_c0_g1_i3	-1.49805	-3.00629	0.970235	0.324622	0.461383
TRINITY_DN15728_c0_g1_i1	0.292551	5.23457	18.2262	1.96162e-05	0.000106774
TRINITY_DN15729_c0_g1_i1	-0.643667	1.11687	7.41409	0.00647152	0.0186543
TRINITY_DN1573_c0_g1_i1	-0.21332	2.77028	3.3003	0.0692673	0.136955
TRINITY_DN15730_c0_g1_i1	-0.215795	5.91895	4.50814	0.0337339	0.0758325
TRINITY_DN15731_c0_g1_i1	0.13982	4.61195	3.22874	0.0723565	0.141947
TRINITY_DN15732_c0_g1_i1	-0.0856855	4.31747	1.22855	0.267689	0.399326
TRINITY_DN15733_c0_g1_i1	0.145839	4.47083	4.6945	0.0302594	0.0691359
TRINITY_DN15733_c0_g1_i2	1.51688	1.44396	39.7406	2.90033e-10	3.756e-09
TRINITY_DN15734_c0_g1_i1	-0.779102	2.97668	36.2384	1.74596e-09	1.9861e-08
TRINITY_DN15735_c0_g1_i1	-0.64032	1.28971	11.5508	0.00067719	0.00259077
TRINITY_DN15736_c0_g1_i1	0.23676	-2.69779	0.0570939	0.81115	0.878285
TRINITY_DN15736_c1_g1_i1	1.96084	-1.36561	12.6713	0.000371321	0.00151514
TRINITY_DN15737_c0_g1_i1	0.354855	4.60014	17.2943	3.20139e-05	0.000166785
TRINITY_DN15738_c0_g1_i1	-0.990338	3.86537	88.2035	5.90555e-21	3.07015e-19
TRINITY_DN15739_c0_g1_i1	-4.86821	-3.36892	4.74886	0.0293178	0.0673365
TRINITY_DN15739_c0_g1_i2	0.208573	4.75959	7.41039	0.00648481	0.0186861
TRINITY_DN1574_c0_g1_i1	0.477396	5.93173	24.8347	6.24636e-07	4.54557e-06
TRINITY_DN15740_c0_g1_i1	-0.516161	2.8576	20.8223	5.03937e-06	3.09915e-05
TRINITY_DN15741_c0_g1_i1	0.352348	2.44951	7.79065	0.00525173	0.0155939
TRINITY_DN15742_c0_g1_i1	0.40323	4.12385	19.2073	1.17264e-05	6.68306e-05
TRINITY_DN15743_c0_g1_i1	-0.381308	5.58649	17.9119	2.31368e-05	0.000124162
TRINITY_DN15744_c0_g1_i1	0.523904	5.33939	61.9327	3.55407e-15	9.23575e-14
TRINITY_DN15745_c0_g1_i1	-0.280733	4.31037	12.2407	0.00046758	0.00186337
TRINITY_DN15746_c0_g1_i1	-0.349459	4.92622	27.9173	1.26614e-07	1.04305e-06
TRINITY_DN15748_c0_g1_i1	-0.564841	4.86828	42.7488	6.22407e-11	8.97901e-10
TRINITY_DN15749_c0_g1_i1	0.593231	3.47014	36.3054	1.68699e-09	1.92315e-08
TRINITY_DN1575_c0_g1_i1	-0.927439	-2.03481	1.76017	0.184603	0.300084
TRINITY_DN1575_c0_g1_i2	0.387296	3.00046	9.86225	0.00168705	0.00581136
TRINITY_DN15751_c0_g1_i1	0.00666402	4.54459	0.00824155	0.927665	0.955289
TRINITY_DN15752_c0_g1_i1	-0.609109	4.81036	55.6423	8.69322e-14	1.8782e-12
TRINITY_DN15753_c0_g1_i1	-0.112935	4.45296	2.11533	0.145831	0.249049
TRINITY_DN15754_c0_g1_i1	-1.25473	2.17978	47.4042	5.77583e-12	9.7157e-11
TRINITY_DN15755_c0_g1_i2	0.0549129	4.82685	0.537455	0.463489	0.598967
TRINITY_DN15756_c0_g1_i1	-0.10246	4.66893	1.35989	0.243557	0.371525
TRINITY_DN15757_c0_g1_i1	0.553577	3.92728	34.56	4.13302e-09	4.39835e-08
TRINITY_DN15758_c0_g1_i1	0.611188	1.75417	13.2707	0.000269582	0.00113705
TRINITY_DN15758_c0_g1_i2	0.851299	2.5174	36.1941	1.78607e-09	2.02851e-08
TRINITY_DN15759_c0_g1_i1	0.0692803	4.20732	1.01946	0.312646	0.448774
TRINITY_DN1576_c0_g1_i2	0.0814633	4.77764	1.2028	0.272762	0.405035
TRINITY_DN15760_c0_g1_i1	-0.0347035	-0.337181	0.00818816	0.927899	0.955364
TRINITY_DN15760_c0_g1_i2	-0.336086	2.8358	7.42051	0.00644847	0.0185989
TRINITY_DN15760_c1_g1_i1	-0.431838	5.64329	20.04	7.58378e-06	4.49687e-05
TRINITY_DN15760_c2_g1_i1	-0.442663	2.37557	9.35509	0.00222368	0.00740322
TRINITY_DN15761_c0_g1_i1	0.141876	5.18405	4.35161	0.0369739	0.0818634
TRINITY_DN15762_c0_g1_i1	0.297408	6.02893	7.33556	0.00676035	0.0193621
TRINITY_DN15763_c0_g1_i1	0.242787	1.88534	1.89434	0.168713	0.279579
TRINITY_DN15764_c0_g1_i1	0.0279302	3.04763	0.069077	0.792685	0.865487
TRINITY_DN15766_c0_g1_i1	-0.334532	2.69161	8.54572	0.00346336	0.0108628
TRINITY_DN15767_c0_g1_i1	0.629122	5.08332	81.8462	1.47102e-19	6.42725e-18
TRINITY_DN15767_c0_g1_i3	-0.256716	0.38752	0.554386	0.456531	0.592462
TRINITY_DN15768_c0_g1_i1	0.484944	5.01428	45.454	1.56266e-11	2.48195e-10
TRINITY_DN15769_c0_g1_i1	-0.0258817	4.3479	0.133133	0.715205	0.808959
TRINITY_DN1577_c0_g1_i1	0.165246	3.85902	4.45196	0.0348611	0.0779828
TRINITY_DN15770_c0_g1_i1	0.0448241	5.51807	0.218967	0.639828	0.749441
TRINITY_DN15771_c0_g1_i1	-0.0311394	4.21418	0.19368	0.659871	0.765422
TRINITY_DN15771_c0_g1_i2	0.590034	-2.14978	0.989412	0.319886	0.45649
TRINITY_DN15772_c0_g1_i1	0.0798622	3.823	0.0164574	0.897922	0.936819
TRINITY_DN15772_c0_g1_i4	-0.109702	4.43092	0.0808256	0.776182	0.853941
TRINITY_DN15773_c0_g1_i2	0.0631771	2.93773	0.217964	0.640595	0.750113
TRINITY_DN15774_c0_g1_i1	1.68407	-0.962786	2.80841	0.093771	0.174967
TRINITY_DN15774_c0_g1_i2	-0.52896	4.30458	38.6645	5.03278e-10	6.26797e-09
TRINITY_DN15775_c0_g1_i1	-0.666107	3.81835	49.4329	2.05271e-12	3.69062e-11
TRINITY_DN15777_c0_g1_i1	-0.0262573	3.08724	0.0325714	0.856779	0.909851
TRINITY_DN15777_c0_g1_i2	-1.92498	-0.487138	2.44899	0.1176	0.209763
TRINITY_DN15777_c0_g1_i3	1.93287	-0.908525	1.00433	0.316265	0.452516
TRINITY_DN15778_c0_g1_i1	-0.475057	-1.73086	0.610471	0.434611	0.572199
TRINITY_DN15778_c0_g1_i2	-0.296851	-0.527912	0.673218	0.411932	0.549927
TRINITY_DN15779_c0_g1_i1	0.177912	3.38192	3.35778	0.0668881	0.133057
TRINITY_DN1578_c0_g1_i1	-0.111455	4.554	2.48443	0.114978	0.205952
TRINITY_DN15780_c0_g1_i1	0.0465321	4.48745	0.437596	0.508285	0.639891
TRINITY_DN15782_c0_g1_i1	-1.25856	3.94298	84.8715	3.18403e-20	1.51422e-18
TRINITY_DN15783_c0_g1_i1	0.351068	2.77837	6.23864	0.0124992	0.0327812
TRINITY_DN15783_c0_g1_i2	-0.178167	-1.90263	0.0493412	0.824214	0.887445
TRINITY_DN15784_c0_g1_i1	0.395701	3.42525	6.56084	0.0104247	0.0280752
TRINITY_DN15785_c0_g1_i1	0.242755	-2.92377	0.0399847	0.841511	0.899345
TRINITY_DN15785_c0_g1_i2	0.212834	3.38089	4.2445	0.0393777	0.0862572
TRINITY_DN15786_c0_g1_i1	0.189296	3.9678	7.04182	0.00796279	0.0222861
TRINITY_DN15787_c0_g1_i1	0.212347	5.09275	5.51267	0.0188792	0.0465155
TRINITY_DN15788_c0_g1_i1	-0.357758	4.27054	12.7056	0.000364554	0.00149107
TRINITY_DN15789_c0_g1_i1	-2.67217	-1.7444	6.60146	0.0101895	0.027561
TRINITY_DN15789_c0_g1_i2	-0.143073	3.04538	1.611	0.204351	0.324686
TRINITY_DN15790_c0_g1_i1	-1.06965	-0.979177	7.52	0.00610176	0.017737
TRINITY_DN15791_c0_g1_i1	-0.0114089	4.71662	0.033944	0.853826	0.90784
TRINITY_DN15793_c0_g1_i1	-0.274746	-1.06337	0.0839487	0.772016	0.850829
TRINITY_DN15793_c0_g1_i2	0.151415	4.44121	5.18247	0.0228158	0.0545311
TRINITY_DN15794_c0_g1_i1	0.188602	-0.579661	0.14794	0.700512	0.797526
TRINITY_DN15794_c0_g1_i2	-0.00352022	2.94458	0.000953948	0.97536	0.985034
TRINITY_DN15795_c0_g1_i1	-0.451808	0.965107	3.93133	0.0473944	0.100352
TRINITY_DN15796_c0_g1_i1	0.0858944	6.80835	0.536308	0.463967	0.599415
TRINITY_DN15797_c0_g1_i1	-0.218019	0.53516	0.751642	0.385957	0.524173
TRINITY_DN15798_c0_g1_i1	0.657571	-3.28543	0.276343	0.599108	0.716837
TRINITY_DN15798_c0_g1_i3	0.863041	-0.22487	6.8955	0.0086413	0.0239006
TRINITY_DN15799_c0_g1_i1	0.175519	4.29551	5.51686	0.018834	0.0464237
TRINITY_DN158_c0_g1_i1	-0.135327	-1.22369	0.0861545	0.769124	0.848787
TRINITY_DN1580_c0_g1_i1	-2.33392	-1.1321	21.4234	3.68243e-06	2.3221e-05
TRINITY_DN15800_c0_g1_i1	0.0830454	5.30849	1.53574	0.215253	0.337799
TRINITY_DN15802_c0_g1_i1	0.197433	4.56931	6.61681	0.0101021	0.0273568
TRINITY_DN15803_c0_g1_i2	-0.172228	2.79848	2.19726	0.138257	0.23855
TRINITY_DN15804_c0_g1_i1	-1.93455	-2.84366	3.66511	0.0555629	0.114355
TRINITY_DN15805_c0_g1_i1	-0.967836	2.54693	64.076	1.1971e-15	3.30834e-14
TRINITY_DN15806_c0_g1_i1	-0.0801589	3.81093	1.0292	0.310347	0.446259
TRINITY_DN15807_c0_g1_i2	-1.02634	4.76198	51.4158	7.47364e-13	1.42432e-11
TRINITY_DN15808_c0_g1_i1	0.63458	2.82175	25.4289	4.58988e-07	3.42329e-06
TRINITY_DN15809_c0_g1_i1	-0.00674935	4.3416	0.00755949	0.930715	0.957159
TRINITY_DN15809_c0_g1_i2	3.57445	0.0786793	8.1127	0.00439563	0.0133541
TRINITY_DN1581_c0_g1_i1	0.761251	2.26992	24.4046	7.80833e-07	5.58962e-06
TRINITY_DN1581_c0_g1_i2	-3.85021	-0.608259	28.6966	8.46536e-08	7.19922e-07
TRINITY_DN15810_c0_g1_i1	0.844676	-0.942624	3.55002	0.0595446	0.121033
TRINITY_DN15811_c0_g1_i1	0.0648572	4.86627	1.07832	0.299074	0.433825
TRINITY_DN15812_c0_g1_i1	0.368803	1.66476	2.23845	0.134615	0.233502
TRINITY_DN15812_c0_g1_i2	-0.605611	4.64614	41.4283	1.22273e-10	1.68336e-09
TRINITY_DN15813_c0_g1_i1	0.492973	0.899266	4.40577	0.0358176	0.0797256
TRINITY_DN15814_c0_g1_i1	-1.38696	-2.28836	3.8838	0.0487542	0.102742
TRINITY_DN15814_c0_g1_i2	-0.429034	0.780692	2.53053	0.111663	0.201276
TRINITY_DN15814_c0_g1_i3	0.183403	-0.57032	0.262261	0.608571	0.724325
TRINITY_DN15815_c0_g1_i1	0.101568	2.42059	0.671923	0.412382	0.550331
TRINITY_DN15816_c0_g1_i2	0.0521907	3.39255	0.216181	0.641966	0.751269
TRINITY_DN15817_c0_g1_i1	-0.517946	3.34395	20.5232	5.89121e-06	3.56992e-05
TRINITY_DN15818_c0_g1_i1	0.126286	2.40738	0.667671	0.413865	0.551889
TRINITY_DN15819_c0_g1_i1	-0.630766	3.57605	45.8938	1.24841e-11	2.01117e-10
TRINITY_DN1582_c0_g1_i1	-3.74764	-3.41458	5.24637	0.0219926	0.0528584
TRINITY_DN15820_c0_g1_i2	-0.151423	2.42947	0.702057	0.402093	0.540237
TRINITY_DN15821_c0_g1_i1	0.107609	3.76319	1.11219	0.291607	0.425658
TRINITY_DN15822_c0_g1_i1	0.523684	2.23335	10.2716	0.00135091	0.00478448
TRINITY_DN15822_c0_g1_i2	1.36564	0.709322	26.6312	2.46233e-07	1.9246e-06
TRINITY_DN15823_c0_g1_i1	0.130192	1.34668	0.249372	0.617518	0.731418
TRINITY_DN15823_c0_g1_i2	0.46587	5.66805	22.387	2.22883e-06	1.46405e-05
TRINITY_DN15824_c0_g1_i1	-0.523799	5.75643	18.7177	1.5157e-05	8.44627e-05
TRINITY_DN15825_c0_g1_i1	-0.787919	5.23834	152.987	3.85634e-35	5.96378e-33
TRINITY_DN15826_c0_g1_i1	-0.85862	-0.326015	4.58686	0.0322181	0.0729367
TRINITY_DN15827_c0_g1_i1	0.882482	2.83034	52.5767	4.13772e-13	8.16752e-12
TRINITY_DN15828_c0_g1_i1	-0.205822	3.65803	4.54485	0.0330179	0.0744834
TRINITY_DN15829_c0_g1_i2	-0.076066	4.19787	1.04746	0.306094	0.441641
TRINITY_DN1583_c0_g1_i1	0.646235	4.14061	52.1223	5.21495e-13	1.01598e-11
TRINITY_DN15830_c0_g1_i1	0.498311	5.11819	57.6506	3.13061e-14	7.20863e-13
TRINITY_DN15831_c0_g1_i1	-0.396565	3.72792	13.8324	0.000199864	0.000869056
TRINITY_DN15832_c0_g1_i1	-0.168236	5.08567	6.07831	0.0136851	0.0354218
TRINITY_DN15833_c0_g1_i1	0.75018	6.03043	50.2968	1.32163e-12	2.44402e-11
TRINITY_DN15834_c0_g1_i1	-1.71831	0.967355	5.74553	0.0165306	0.0415909
TRINITY_DN15834_c0_g1_i2	0.207237	2.89943	1.3448	0.246189	0.37464
TRINITY_DN15835_c0_g1_i1	0.470805	4.36915	32.448	1.22427e-08	1.20311e-07
TRINITY_DN15836_c0_g1_i1	3.06998	1.61581	10.0281	0.00154174	0.0053729
TRINITY_DN15836_c0_g1_i2	-0.191338	4.02826	2.04295	0.152912	0.258726
TRINITY_DN15837_c0_g1_i1	-0.034405	4.51202	0.212368	0.644918	0.753534
TRINITY_DN15838_c0_g1_i1	-0.54029	3.26843	27.54	1.53877e-07	1.24802e-06
TRINITY_DN15838_c0_g1_i2	0.83013	0.375575	3.85052	0.0497307	0.104455
TRINITY_DN15839_c0_g1_i2	-0.23956	1.72372	1.56056	0.211583	0.333548
TRINITY_DN1584_c0_g1_i1	-0.830552	4.9704	96.3378	9.68643e-23	5.99648e-21
TRINITY_DN15840_c0_g1_i1	-0.277153	2.3622	5.31051	0.0211971	0.0512564
TRINITY_DN15841_c0_g1_i1	0.29385	5.07535	20.3091	6.58876e-06	3.95417e-05
TRINITY_DN15842_c0_g1_i1	0.292612	3.59762	7.71851	0.00546573	0.0161454
TRINITY_DN15843_c0_g1_i1	0.240855	2.23283	3.0264	0.0819195	0.156921
TRINITY_DN15845_c0_g1_i2	-0.00206146	5.83611	0.000480822	0.982506	0.989589
TRINITY_DN15846_c0_g1_i1	0.512949	5.52965	27.5548	1.5271e-07	1.23941e-06
TRINITY_DN15847_c0_g1_i1	-0.492231	-0.39033	2.54759	0.110463	0.199577
TRINITY_DN15848_c0_g1_i1	-0.20523	-1.83496	0.128454	0.720041	0.812942
TRINITY_DN15849_c0_g1_i2	-0.246822	4.40613	9.86412	0.00168534	0.00580644
TRINITY_DN1585_c0_g1_i1	-1.23815	-0.223994	12.5454	0.000397188	0.00160984
TRINITY_DN1585_c1_g1_i1	-0.844747	-0.724468	5.12613	0.0235682	0.0560557
TRINITY_DN15850_c0_g1_i1	-0.184819	3.97747	4.68503	0.0304265	0.0694675
TRINITY_DN15851_c0_g1_i1	0.0769088	4.20234	1.03385	0.309257	0.445128
TRINITY_DN15852_c0_g1_i1	0.14196	3.30616	1.75526	0.185217	0.300897
TRINITY_DN15853_c0_g1_i1	0.0315559	2.71229	0.0724778	0.787763	0.861868
TRINITY_DN15854_c0_g1_i1	0.112987	4.71975	3.00198	0.0831626	0.158884
TRINITY_DN15855_c0_g1_i1	-0.204028	2.87291	2.64387	0.10395	0.19013
TRINITY_DN15856_c0_g1_i1	-0.525157	5.10696	34.856	3.55005e-09	3.82495e-08
TRINITY_DN15857_c0_g1_i1	0.511538	3.07758	16.9117	3.91605e-05	0.000199929
TRINITY_DN15858_c0_g1_i1	-0.0717032	4.50237	0.872004	0.350401	0.488181
TRINITY_DN15859_c0_g1_i1	-0.0937283	3.91771	1.15645	0.282203	0.415604
TRINITY_DN1586_c0_g1_i2	0.331291	3.62775	14.6586	0.000128846	0.000586506
TRINITY_DN15860_c0_g1_i2	-0.192032	5.43652	5.1569	0.0231542	0.0552181
TRINITY_DN15861_c0_g1_i1	0.872006	2.81956	31.985	1.55369e-08	1.50261e-07
TRINITY_DN15861_c0_g1_i2	-0.078075	-1.43205	0.0263248	0.87111	0.918972
TRINITY_DN15862_c0_g1_i1	0.22133	3.34932	4.0382	0.0444813	0.0953297
TRINITY_DN15863_c0_g1_i1	-0.291917	5.8579	6.15754	0.0130853	0.0340859
TRINITY_DN15864_c0_g1_i1	-0.17022	4.50841	3.32005	0.0684396	0.135605
TRINITY_DN15865_c0_g1_i1	-0.292952	2.03076	3.95641	0.0466932	0.0991557
TRINITY_DN15866_c0_g1_i1	4.53206	0.994428	86.1762	1.64597e-20	8.10405e-19
TRINITY_DN15866_c0_g1_i2	0.378106	5.32166	26.6079	2.49219e-07	1.94572e-06
TRINITY_DN15867_c0_g1_i1	0.240056	2.42641	3.92316	0.0476252	0.10076
TRINITY_DN15867_c0_g2_i2	0.478602	4.09569	33.1566	8.50281e-09	8.55093e-08
TRINITY_DN15868_c0_g1_i1	0.436621	-1.60848	0.590631	0.442175	0.579276
TRINITY_DN15869_c0_g1_i1	0.781444	-1.47078	1.89123	0.169064	0.279996
TRINITY_DN15869_c0_g1_i2	-0.909765	-2.24596	1.28584	0.256817	0.386859
TRINITY_DN15869_c0_g2_i1	0.34144	-1.24299	0.464331	0.495607	0.628348
TRINITY_DN1587_c0_g1_i1	-0.651984	3.16707	20.8303	5.01837e-06	3.08762e-05
TRINITY_DN15870_c0_g1_i1	-0.198809	3.60746	3.71718	0.0538552	0.111459
TRINITY_DN15871_c0_g1_i1	0.357715	3.33617	9.35032	0.00222946	0.00742069
TRINITY_DN15872_c0_g1_i2	0.0269525	5.88019	0.0615139	0.804119	0.873652
TRINITY_DN15873_c0_g1_i1	-0.330713	3.62244	13.226	0.000276096	0.00116155
TRINITY_DN15873_c0_g1_i2	-0.463959	0.441057	1.01736	0.313146	0.449317
TRINITY_DN15874_c0_g1_i1	-0.202348	3.37761	3.41743	0.0645115	0.129257
TRINITY_DN15875_c0_g1_i2	-0.229223	4.94743	7.7247	0.00544703	0.0160971
TRINITY_DN15876_c0_g1_i1	0.971702	5.80762	86.0035	1.79621e-20	8.7964e-19
TRINITY_DN15877_c0_g1_i1	0.610877	3.5116	25.5866	4.22962e-07	3.17649e-06
TRINITY_DN15878_c0_g1_i1	-0.211534	5.04594	6.24409	0.0124608	0.0326993
TRINITY_DN15879_c0_g1_i1	0.296171	4.25358	12.074	0.000511304	0.00201768
TRINITY_DN1588_c0_g1_i1	-0.606049	2.12895	15.8384	6.89895e-05	0.000334018
TRINITY_DN15880_c0_g1_i1	-0.0698768	2.94063	0.311045	0.577039	0.698452
TRINITY_DN15881_c0_g1_i1	-0.703453	-0.497136	3.44233	0.063546	0.127683
TRINITY_DN15882_c0_g1_i1	0.0856871	2.13696	0.347384	0.555598	0.680171
TRINITY_DN15883_c0_g1_i1	0.668771	3.28067	39.014	4.2078e-10	5.30556e-09
TRINITY_DN15884_c0_g1_i1	0.279229	4.48893	18.2596	1.92748e-05	0.000105138
TRINITY_DN15885_c0_g1_i1	-0.944976	0.439237	11.2535	0.000794736	0.00298421
TRINITY_DN15886_c0_g1_i1	0.521276	2.40314	9.79376	0.00175105	0.00600642
TRINITY_DN15887_c0_g1_i1	-0.166148	3.74499	4.1728	0.0410778	0.0893056
TRINITY_DN15888_c0_g1_i1	0.292143	3.58671	6.11882	0.013375	0.0347458
TRINITY_DN15889_c0_g1_i1	-0.0205799	5.50968	0.0538383	0.816514	0.882059
TRINITY_DN1589_c0_g1_i1	-0.450671	3.00186	14.1259	0.000170972	0.000755558
TRINITY_DN15890_c0_g1_i1	-0.244803	2.48752	2.22813	0.135518	0.234745
TRINITY_DN15891_c0_g1_i1	0.653237	-0.790879	3.34529	0.0673976	0.133892
TRINITY_DN15892_c0_g1_i1	1.38788	0.745067	26.9265	2.11342e-07	1.67399e-06
TRINITY_DN15892_c0_g1_i3	0.86681	4.88017	117.405	2.34077e-27	2.17853e-25
TRINITY_DN15893_c0_g1_i1	-0.0791525	2.92771	0.101873	0.749594	0.83488
TRINITY_DN15894_c0_g1_i1	-6.8227	-2.37284	18.6524	1.56846e-05	8.71728e-05
TRINITY_DN15894_c0_g1_i3	0.283484	3.77968	10.6703	0.00108868	0.00395309
TRINITY_DN15895_c0_g1_i1	-0.0850798	2.36381	0.373089	0.541325	0.668054
TRINITY_DN15895_c0_g1_i2	1.6359	-2.28973	0.564068	0.452626	0.588865
TRINITY_DN15896_c0_g1_i1	0.0309549	0.260094	0.01169	0.9139	0.946981
TRINITY_DN15897_c0_g1_i1	0.602155	-0.544603	2.05758	0.15145	0.256743
TRINITY_DN15897_c0_g2_i1	0.618991	-1.17289	1.7113	0.190817	0.307885
TRINITY_DN15898_c0_g1_i1	-0.0714615	-0.219256	0.0517117	0.820111	0.884544
TRINITY_DN15898_c0_g1_i2	-0.44209	-2.7386	0.15362	0.695099	0.793428
TRINITY_DN15899_c0_g1_i1	-0.0667537	6.04288	0.422257	0.515813	0.646479
TRINITY_DN159_c0_g1_i1	0.672024	3.69653	50.7638	1.04179e-12	1.94976e-11
TRINITY_DN1590_c0_g1_i1	0.420713	4.24317	33.4814	7.195e-09	7.33161e-08
TRINITY_DN15900_c0_g1_i1	-0.309926	5.59686	6.22157	0.0126203	0.0330557
TRINITY_DN15901_c0_g1_i1	-0.360588	3.7007	18.0824	2.11553e-05	0.000114379
TRINITY_DN15901_c0_g1_i2	-1.08452	-1.31064	1.11317	0.291395	0.425424
TRINITY_DN15902_c0_g1_i1	-0.865489	1.1832	10.3727	0.0012789	0.00455889
TRINITY_DN15903_c0_g1_i1	0.59069	-0.819512	1.34687	0.245825	0.374201
TRINITY_DN15903_c0_g1_i2	-0.198107	2.5776	2.83679	0.0921283	0.172466
TRINITY_DN15904_c0_g1_i2	0.373545	4.74613	25.8951	3.60488e-07	2.74057e-06
TRINITY_DN15906_c0_g1_i1	0.0529926	5.39784	0.364409	0.546067	0.672202
TRINITY_DN15907_c0_g1_i1	0.372675	6.23874	9.94847	0.00160983	0.00558253
TRINITY_DN15908_c0_g1_i1	-2.00666	-1.24832	12.3309	0.000445521	0.00178341
TRINITY_DN15909_c0_g1_i1	0.639732	-0.977865	0.667923	0.413777	0.551798
TRINITY_DN15909_c0_g1_i2	0.167511	2.67747	1.31202	0.252029	0.381463
TRINITY_DN1591_c0_g1_i1	-0.00205616	4.31124	0.000836198	0.976931	0.986003
TRINITY_DN15911_c0_g1_i1	0.335638	6.14485	11.9416	0.000548931	0.00214823
TRINITY_DN15912_c0_g1_i1	-0.463554	4.25281	17.8203	2.42782e-05	0.000129771
TRINITY_DN15912_c0_g1_i2	1.40871	2.00196	15.4266	8.57739e-05	0.000406515
TRINITY_DN15913_c0_g1_i1	-0.418163	-0.500194	1.4442	0.22946	0.354817
TRINITY_DN15913_c0_g1_i2	-0.0531693	1.50989	0.0674404	0.795101	0.867244
TRINITY_DN15914_c0_g1_i1	-0.122661	1.35369	0.351347	0.553352	0.678347
TRINITY_DN15915_c0_g1_i1	-0.664046	5.46041	28.1411	1.12788e-07	9.36746e-07
TRINITY_DN15916_c0_g1_i1	0.541483	-0.743211	1.48571	0.222884	0.346974
TRINITY_DN15916_c0_g1_i3	0.155978	2.93659	1.60716	0.204892	0.325422
TRINITY_DN15917_c0_g1_i1	-0.514544	-2.45314	0.459088	0.498051	0.630593
TRINITY_DN15917_c0_g2_i1	-0.225608	2.65511	3.76676	0.0522809	0.108792
TRINITY_DN15918_c0_g1_i3	-0.112197	4.34964	2.58092	0.108159	0.196189
TRINITY_DN15919_c0_g1_i1	-0.0838638	5.16379	1.45406	0.227878	0.352993
TRINITY_DN15919_c0_g1_i2	-4.83188	-2.76933	4.18641	0.0407493	0.0887133
TRINITY_DN1592_c0_g1_i1	-4.35003	-3.52889	4.02505	0.0448292	0.0959353
TRINITY_DN1592_c0_g1_i2	0.0383623	3.61036	0.171123	0.679116	0.780718
TRINITY_DN15920_c0_g1_i2	-1.96305	1.94541	137.927	7.56176e-32	9.67541e-30
TRINITY_DN15921_c0_g1_i1	0.137822	5.96052	2.67696	0.10181	0.186989
TRINITY_DN15923_c0_g1_i1	-0.247015	4.49577	10.1754	0.00142327	0.00500585
TRINITY_DN15924_c0_g1_i1	0.214563	3.44311	4.89912	0.0268705	0.0626158
TRINITY_DN15925_c0_g1_i2	-0.113868	2.07438	0.607544	0.435714	0.57315
TRINITY_DN15926_c0_g1_i1	-0.0292846	3.53379	0.105047	0.745856	0.832074
TRINITY_DN15927_c0_g1_i1	-0.606431	5.42493	21.7187	3.15691e-06	2.01387e-05
TRINITY_DN15928_c0_g1_i1	3.01288	3.41025	718.168	3.34925e-158	1.02057e-154
TRINITY_DN15928_c0_g1_i2	2.60267	8.43558	654.544	2.29535e-144	4.96961e-141
TRINITY_DN15929_c0_g1_i1	-0.420659	5.68888	6.41653	0.0113063	0.0301037
TRINITY_DN15929_c0_g1_i2	0.362967	-2.59715	0.0769131	0.781525	0.857644
TRINITY_DN1593_c0_g1_i1	0.454639	3.16141	19.5414	9.84433e-06	5.7073e-05
TRINITY_DN15930_c0_g1_i1	-0.220473	4.87593	10.9067	0.000958181	0.00352797
TRINITY_DN15931_c0_g1_i1	0.230706	-0.504104	0.495162	0.481634	0.615703
TRINITY_DN15932_c0_g1_i1	-1.36622	1.67442	44.3188	2.79031e-11	4.26071e-10
TRINITY_DN15932_c0_g1_i2	-1.38632	-2.35458	2.04206	0.153002	0.258825
TRINITY_DN15933_c0_g1_i1	0.309871	2.5207	6.72702	0.00949633	0.0259384
TRINITY_DN15934_c0_g1_i1	-0.065532	4.88885	0.810187	0.368065	0.506074
TRINITY_DN15935_c0_g1_i1	-0.600606	4.04532	37.0639	1.14321e-09	1.34154e-08
TRINITY_DN15936_c0_g1_i1	0.876645	-0.00944752	6.58312	0.010295	0.0277897
TRINITY_DN15937_c0_g1_i1	-0.119321	0.956018	0.322947	0.569842	0.692529
TRINITY_DN15938_c0_g1_i1	0.0885197	3.76856	1.29059	0.25594	0.385785
TRINITY_DN15939_c0_g1_i2	0.270084	5.98502	8.48201	0.00358675	0.0111939
TRINITY_DN1594_c0_g1_i1	0.228437	1.47536	1.63096	0.20157	0.32131
TRINITY_DN15940_c0_g1_i1	0.668898	4.46817	50.8396	1.00231e-12	1.87929e-11
TRINITY_DN15941_c0_g1_i1	-0.0359086	3.63078	0.121722	0.727175	0.818268
TRINITY_DN15941_c0_g1_i3	-0.289374	0.204985	0.268874	0.604088	0.720734
TRINITY_DN15942_c0_g1_i1	0.177308	4.88779	6.88016	0.00871577	0.0240733
TRINITY_DN15943_c0_g1_i1	0.13224	4.56267	3.17622	0.0747173	0.145703
TRINITY_DN15944_c0_g1_i1	0.525875	2.79545	20.2997	6.62097e-06	3.97118e-05
TRINITY_DN15944_c0_g1_i2	-5.57053	-3.03966	10.265	0.00135577	0.00479865
TRINITY_DN15945_c0_g1_i1	-0.224222	4.45326	7.97931	0.0047315	0.0142482
TRINITY_DN15946_c0_g1_i1	0.664343	2.66768	21.622	3.32014e-06	2.11014e-05
TRINITY_DN15947_c0_g1_i1	0.236136	4.16042	8.85438	0.00292386	0.00939008
TRINITY_DN15948_c0_g1_i1	0.623095	4.71508	55.5335	9.18821e-14	1.98046e-12
TRINITY_DN15949_c0_g1_i1	-0.200058	2.64727	3.18582	0.0742796	0.145015
TRINITY_DN1595_c0_g1_i1	0.388099	3.35008	15.3733	8.82252e-05	0.000416871
TRINITY_DN15950_c0_g1_i1	-2.04514	-2.97483	3.40389	0.065043	0.13011
TRINITY_DN15950_c0_g1_i2	-2.44245	-2.7032	8.19817	0.00419327	0.0128217
TRINITY_DN15951_c0_g1_i1	0.156575	-2.63256	0.0224707	0.880842	0.925655
TRINITY_DN15951_c0_g1_i2	-0.245238	-0.981902	0.419203	0.517335	0.647751
TRINITY_DN15951_c0_g1_i3	-0.790088	-2.19758	1.07273	0.300329	0.435147
TRINITY_DN15952_c0_g1_i1	-0.295171	4.3491	17.1264	3.49734e-05	0.000180513
TRINITY_DN15953_c0_g1_i1	-0.647144	1.73068	11.8435	0.000578616	0.00225112
TRINITY_DN15955_c0_g1_i1	0.477183	1.93237	8.5535	0.00344859	0.0108224
TRINITY_DN15956_c0_g1_i1	-0.198476	6.13142	3.66634	0.0555218	0.114293
TRINITY_DN15957_c0_g1_i1	0.220288	1.55921	1.39	0.238406	0.365551
TRINITY_DN15958_c0_g1_i1	0.660917	0.209976	6.56743	0.0103862	0.0279898
TRINITY_DN15958_c0_g1_i2	-1.06298	-1.9741	1.37881	0.240304	0.367755
TRINITY_DN15959_c0_g1_i1	-0.181629	3.80978	3.92306	0.047628	0.100764
TRINITY_DN1596_c0_g1_i1	-0.38248	5.2164	22.4534	2.15302e-06	1.41731e-05
TRINITY_DN15960_c0_g1_i1	0.317323	4.51833	21.2447	4.04227e-06	2.5279e-05
TRINITY_DN15961_c0_g1_i1	-0.208813	-0.117121	0.432757	0.510639	0.641941
TRINITY_DN15962_c0_g1_i2	-1.22308	3.32929	48.9103	2.67936e-12	4.72843e-11
TRINITY_DN15963_c0_g1_i1	-0.329095	5.58003	4.83761	0.0278454	0.0644677
TRINITY_DN15964_c0_g1_i1	0.154274	4.58592	4.65943	0.0308835	0.0703533
TRINITY_DN15965_c0_g1_i2	-0.236842	2.18099	2.5194	0.112453	0.202431
TRINITY_DN15966_c0_g1_i1	1.08163	3.0292	62.9231	2.1494e-15	5.74708e-14
TRINITY_DN15966_c0_g1_i2	0.787678	3.58247	56.4083	5.88821e-14	1.30683e-12
TRINITY_DN15967_c0_g1_i1	-0.188339	5.39209	5.70873	0.0168808	0.0423321
TRINITY_DN15968_c0_g1_i2	0.449526	3.22529	20.0529	7.53285e-06	4.47021e-05
TRINITY_DN15969_c0_g1_i1	-0.244777	3.60138	5.76176	0.0163787	0.0412654
TRINITY_DN1597_c0_g1_i1	-0.0506396	0.977886	0.0601316	0.806288	0.875095
TRINITY_DN15970_c0_g1_i1	-0.900134	2.81293	40.0508	2.47441e-10	3.24495e-09
TRINITY_DN15970_c0_g1_i2	-0.262691	4.64543	7.75673	0.00535126	0.0158494
TRINITY_DN15971_c0_g1_i2	-0.601666	-1.23932	0.845048	0.357957	0.495836
TRINITY_DN15971_c0_g1_i3	0.00357451	0.911713	0.000144732	0.990401	0.994569
TRINITY_DN15972_c0_g1_i1	0.0179586	3.21085	0.0290467	0.864671	0.914878
TRINITY_DN15974_c0_g1_i1	-0.315334	-1.78991	0.210435	0.646426	0.754782
TRINITY_DN15975_c0_g1_i1	-0.30478	1.16692	2.34164	0.125957	0.22138
TRINITY_DN15975_c0_g2_i1	-1.23303	-2.26269	2.66625	0.102497	0.188008
TRINITY_DN15976_c0_g1_i1	-0.369565	4.13223	24.325	8.13748e-07	5.80604e-06
TRINITY_DN15977_c0_g1_i1	-0.0848126	4.67551	1.55656	0.21217	0.334237
TRINITY_DN15978_c0_g1_i1	0.292065	3.33826	8.03987	0.00457587	0.0138398
TRINITY_DN15979_c0_g1_i1	0.257897	4.04688	12.9648	0.000317403	0.00131754
TRINITY_DN1598_c0_g1_i1	0.235553	2.48844	2.8556	0.0910561	0.170917
TRINITY_DN1598_c0_g1_i2	0.570821	-2.27982	0.262619	0.608326	0.724128
TRINITY_DN15980_c0_g1_i1	-0.453673	0.739516	0.357895	0.549678	0.675302
TRINITY_DN15980_c0_g1_i2	-0.143099	3.2199	1.11891	0.290154	0.424184
TRINITY_DN15981_c0_g1_i1	-0.959237	2.85456	38.2274	6.29616e-10	7.72909e-09
TRINITY_DN15982_c0_g1_i2	0.0361197	3.71143	0.139735	0.708545	0.803879
TRINITY_DN15983_c0_g1_i1	0.364269	1.80611	3.57419	0.0586842	0.119638
TRINITY_DN15984_c0_g1_i1	0.0229542	4.15231	0.070939	0.789975	0.863447
TRINITY_DN15985_c0_g1_i1	0.100339	4.63511	1.0715	0.300606	0.435441
TRINITY_DN15986_c0_g1_i1	0.672428	0.561752	2.89666	0.0887631	0.167403
TRINITY_DN15986_c0_g1_i2	-0.131162	2.57824	1.2495	0.263647	0.394799
TRINITY_DN15987_c0_g1_i1	-0.264072	5.13634	8.27564	0.00401805	0.0123525
TRINITY_DN15988_c0_g1_i1	-0.372108	3.69463	15.1836	9.75446e-05	0.000456709
TRINITY_DN15989_c0_g1_i1	0.346805	3.16819	11.0348	0.000894181	0.00331696
TRINITY_DN1599_c0_g1_i1	0.137056	5.07061	3.5254	0.0604351	0.122518
TRINITY_DN15990_c0_g1_i1	-0.106289	3.71289	1.67506	0.195583	0.313944
TRINITY_DN15991_c0_g1_i1	0.107323	7.55978	0.843301	0.358454	0.496325
TRINITY_DN15992_c0_g1_i1	0.740616	3.68747	67.0535	2.64235e-16	7.91964e-15
TRINITY_DN15993_c0_g1_i1	-0.388524	6.60187	7.51024	0.00613492	0.0178208
TRINITY_DN15994_c0_g1_i1	-0.321397	4.55414	16.2611	5.51862e-05	0.000272594
TRINITY_DN15995_c0_g1_i1	-1.17697	-0.166006	14.4535	0.00014366	0.000646999
TRINITY_DN15996_c0_g1_i2	0.171379	4.03488	3.80912	0.0509742	0.10655
TRINITY_DN15997_c0_g1_i1	0.199221	4.93133	6.2366	0.0125137	0.0328097
TRINITY_DN15998_c0_g1_i1	-1.5018	-0.793931	13.4647	0.000243094	0.00103643
TRINITY_DN15998_c0_g1_i2	-0.836814	-1.1602	3.70272	0.0543237	0.112268
TRINITY_DN16_c0_g1_i1	0.362683	2.68532	6.28432	0.0121811	0.0320768
TRINITY_DN160_c0_g1_i2	-0.228555	-0.719283	0.35283	0.552516	0.677645
TRINITY_DN1600_c0_g1_i1	-1.57257	-2.14057	2.11907	0.145475	0.248627
TRINITY_DN1600_c0_g1_i2	0.467312	2.67764	16.3821	5.17718e-05	0.000257305
TRINITY_DN16000_c0_g1_i1	0.296974	4.3369	17.0295	3.68029e-05	0.000189195
TRINITY_DN16001_c0_g1_i1	0.274889	2.91732	7.03529	0.00799191	0.0223562
TRINITY_DN16002_c0_g1_i1	-0.0104883	5.47176	0.0170618	0.896075	0.935569
TRINITY_DN16003_c0_g1_i1	0.46244	-1.70971	0.698368	0.403333	0.541443
TRINITY_DN16003_c0_g1_i2	0.078909	3.79346	1.06525	0.302022	0.437092
TRINITY_DN16004_c0_g1_i1	-0.390899	5.58487	10.1149	0.00147078	0.00515576
TRINITY_DN16005_c0_g1_i1	-0.449453	-3.37685	0.140634	0.707652	0.803207
TRINITY_DN16006_c0_g1_i1	-1.11581	1.35598	18.3589	1.82959e-05	0.00010029
TRINITY_DN16006_c0_g1_i2	-0.715717	1.76379	14.2973	0.000156087	0.000696029
TRINITY_DN16006_c0_g1_i3	-0.128983	-0.347075	0.0130009	0.909221	0.943784
TRINITY_DN16007_c0_g1_i1	-0.486135	4.0994	31.4749	2.02034e-08	1.91475e-07
TRINITY_DN16008_c0_g1_i1	0.24139	6.49456	4.09905	0.0429074	0.0925083
TRINITY_DN16009_c0_g1_i1	0.432059	5.6626	24.217	8.60694e-07	6.10974e-06
TRINITY_DN16009_c0_g1_i2	-2.07129	-0.750421	9.86896	0.0016809	0.00579359
TRINITY_DN16010_c0_g1_i1	-0.191211	4.51935	8.69203	0.00319605	0.0101337
TRINITY_DN16011_c0_g1_i1	0.0662039	3.76357	0.594535	0.440671	0.57782
TRINITY_DN16012_c0_g1_i2	0.150432	5.01791	4.89982	0.0268595	0.0625974
TRINITY_DN16013_c0_g1_i1	0.323966	3.46028	9.44283	0.00211977	0.00710298
TRINITY_DN16014_c0_g1_i1	-0.0865422	4.646	1.17808	0.277746	0.410554
TRINITY_DN16016_c0_g1_i1	-0.914873	-0.120281	7.90705	0.00492426	0.0147579
TRINITY_DN16016_c0_g1_i2	-1.17996	4.1818	224.094	1.15741e-50	3.64841e-48
TRINITY_DN16017_c0_g1_i1	0.418332	3.20096	17.3052	3.18318e-05	0.0001659
TRINITY_DN16018_c0_g1_i1	0.150107	3.89067	3.38826	0.0656621	0.131106
TRINITY_DN16018_c0_g1_i2	-6.31137	-2.72717	7.60996	0.00580468	0.0169893
TRINITY_DN16019_c0_g1_i1	0.0337737	3.57716	0.103058	0.74819	0.833819
TRINITY_DN1602_c0_g1_i1	-1.14371	0.227678	17.8316	2.41336e-05	0.000129066
TRINITY_DN16020_c0_g1_i1	-0.376491	4.00201	21.1732	4.1959e-06	2.61953e-05
TRINITY_DN16021_c0_g1_i1	0.335503	1.71446	3.44226	0.0635489	0.127686
TRINITY_DN16022_c0_g1_i1	0.160693	1.41135	0.57836	0.446956	0.583578
TRINITY_DN16022_c0_g2_i1	-0.0821532	0.234817	0.0795745	0.777875	0.854949
TRINITY_DN16023_c0_g1_i1	-4.38394	-3.46473	4.09088	0.0431151	0.0928685
TRINITY_DN16023_c0_g1_i2	-0.0659606	1.54587	0.122059	0.726812	0.818016
TRINITY_DN16024_c0_g1_i1	0.438417	5.94914	20.2968	6.63101e-06	3.97623e-05
TRINITY_DN16025_c0_g1_i1	0.25994	4.51357	7.35883	0.00667342	0.0191471
TRINITY_DN16025_c0_g1_i2	-0.789235	-2.67522	0.390523	0.532025	0.660326
TRINITY_DN16026_c0_g1_i1	-1.137	-0.231721	9.30203	0.00228901	0.00759307
TRINITY_DN16026_c0_g2_i1	-0.448084	1.61279	5.38475	0.0203134	0.049454
TRINITY_DN16027_c0_g1_i1	0.267978	-1.23124	0.0475267	0.827424	0.889505
TRINITY_DN16027_c0_g1_i2	-0.0620888	2.48432	0.205548	0.65028	0.758033
TRINITY_DN16028_c1_g1_i1	-0.681687	-1.34367	2.31619	0.128033	0.22433
TRINITY_DN16029_c0_g1_i1	0.877773	2.27418	26.5879	2.51811e-07	1.96391e-06
TRINITY_DN1603_c0_g1_i1	0.560994	3.8418	39.6483	3.04074e-10	3.92178e-09
TRINITY_DN16030_c0_g1_i1	0.0930603	2.59514	0.589438	0.442636	0.579695
TRINITY_DN16030_c1_g1_i1	-0.208266	3.22458	3.87688	0.0489553	0.103095
TRINITY_DN16031_c0_g1_i1	-0.336052	3.62893	9.62955	0.00191471	0.00649659
TRINITY_DN16032_c0_g1_i1	-0.0352973	4.4263	0.160707	0.688506	0.788023
TRINITY_DN16033_c0_g1_i1	-0.140246	-0.349149	0.112084	0.737783	0.826149
TRINITY_DN16033_c0_g1_i2	0.30963	2.77358	6.26902	0.0122867	0.0323166
TRINITY_DN16034_c0_g1_i1	0.16708	2.411	1.52325	0.217128	0.340043
TRINITY_DN16034_c1_g1_i1	0.26263	2.38813	3.80886	0.0509822	0.106558
TRINITY_DN16035_c0_g1_i1	0.462428	5.49035	22.9341	1.67648e-06	1.12743e-05
TRINITY_DN16036_c0_g1_i2	-0.059022	-1.70785	0.0126892	0.910311	0.944582
TRINITY_DN16036_c0_g1_i3	-0.14108	0.696635	0.247551	0.618805	0.732507
TRINITY_DN16037_c0_g1_i1	0.815868	4.84416	120.624	4.61911e-28	4.5134e-26
TRINITY_DN16038_c0_g1_i2	0.633332	3.78965	58.142	2.43868e-14	5.68056e-13
TRINITY_DN16038_c0_g1_i3	0.525362	-2.2764	0.180834	0.670658	0.773994
TRINITY_DN16039_c0_g1_i1	-1.02723	3.34214	60.4925	7.38584e-15	1.84305e-13
TRINITY_DN1604_c0_g1_i1	0.288704	2.44213	4.91471	0.0266289	0.0621743
TRINITY_DN16040_c0_g1_i1	0.502175	2.4301	14.01	0.000181839	0.000798055
TRINITY_DN16040_c0_g2_i1	-0.575131	1.06596	8.34554	0.00386636	0.011959
TRINITY_DN16041_c0_g1_i1	0.367365	3.44478	13.6832	0.000216376	0.000933848
TRINITY_DN16041_c0_g1_i2	0.247411	-2.48352	0.0347451	0.852131	0.90674
TRINITY_DN16042_c0_g1_i1	-1.13954	2.6028	18.3805	1.80904e-05	9.92699e-05
TRINITY_DN16042_c0_g1_i2	-2.16238	1.82265	69.7861	6.60976e-17	2.13424e-15
TRINITY_DN16043_c0_g1_i1	-0.596708	-0.39037	3.56753	0.0589199	0.120036
TRINITY_DN16043_c0_g1_i2	-0.651502	-3.46652	0.162578	0.686794	0.786574
TRINITY_DN16044_c0_g1_i1	0.0259113	3.88235	0.0676846	0.794738	0.866929
TRINITY_DN16045_c0_g1_i1	-1.64016	-1.89717	1.36977	0.241852	0.36954
TRINITY_DN16045_c0_g1_i2	0.285459	-1.97416	0.0323089	0.857351	0.910246
TRINITY_DN16046_c0_g1_i1	-0.362771	5.03298	20.3027	6.6108e-06	3.96537e-05
TRINITY_DN16047_c0_g1_i1	-0.854639	0.699031	11.2419	0.000799726	0.00300081
TRINITY_DN16048_c0_g1_i1	0.307708	1.29089	2.25597	0.1331	0.23139
TRINITY_DN16049_c0_g1_i1	0.73886	6.34447	38.1084	6.69212e-10	8.17895e-09
TRINITY_DN1605_c0_g1_i1	0.572727	2.92416	27.761	1.37266e-07	1.12362e-06
TRINITY_DN16050_c0_g1_i1	0.794684	4.35556	76.9711	1.73477e-18	6.68188e-17
TRINITY_DN16051_c0_g1_i1	0.156291	4.65231	5.62393	0.0177169	0.0440942
TRINITY_DN16051_c0_g1_i2	5.61664	-2.79352	6.04734	0.0139273	0.0359591
TRINITY_DN16052_c0_g1_i1	0.155561	-0.11488	0.206358	0.649637	0.757434
TRINITY_DN16052_c0_g1_i2	0.55946	4.13562	42.6112	6.67752e-11	9.58276e-10
TRINITY_DN16053_c0_g1_i2	0.347385	5.14243	26.3678	2.82202e-07	2.18503e-06
TRINITY_DN16054_c0_g1_i1	0.369546	3.8119	18.0603	2.14015e-05	0.000115604
TRINITY_DN16055_c0_g1_i1	1.19448	1.14055	10.7703	0.00103141	0.00376556
TRINITY_DN16055_c0_g1_i2	-0.781141	2.85813	28.6664	8.59847e-08	7.3028e-07
TRINITY_DN16056_c0_g1_i2	-0.244684	3.85309	8.29025	0.00398584	0.0122677
TRINITY_DN16058_c0_g1_i1	-0.150077	2.90464	2.0346	0.153755	0.25982
TRINITY_DN16059_c0_g1_i1	0.22194	5.99404	3.56093	0.0591546	0.120412
TRINITY_DN1606_c0_g1_i1	0.108886	2.7991	0.949784	0.329774	0.467004
TRINITY_DN16060_c0_g1_i1	0.143367	3.61288	1.62753	0.202046	0.321869
TRINITY_DN16060_c0_g1_i2	-0.243889	-1.88223	0.0212515	0.884096	0.92796
TRINITY_DN16060_c0_g1_i3	-1.3447	0.257955	3.03593	0.0814397	0.156174
TRINITY_DN16061_c0_g1_i1	-1.45389	-1.40249	6.85089	0.00885972	0.0244054
TRINITY_DN16061_c0_g1_i2	-2.23616	-0.442081	31.3578	2.14599e-08	2.02566e-07
TRINITY_DN16062_c0_g1_i1	0.204112	4.79545	6.19886	0.0127832	0.0334228
TRINITY_DN16063_c0_g1_i1	0.302088	3.53448	12.0454	0.000519194	0.00204538
TRINITY_DN16064_c0_g1_i1	-0.413484	5.44216	16.7577	4.24706e-05	0.000215291
TRINITY_DN16065_c0_g1_i1	-2.13884	1.13992	43.5271	4.18139e-11	6.20518e-10
TRINITY_DN16065_c0_g1_i2	1.21099	6.38751	99.7624	1.71824e-23	1.15968e-21
TRINITY_DN16066_c0_g1_i1	0.352951	4.7042	21.5543	3.43952e-06	2.17962e-05
TRINITY_DN16067_c0_g1_i1	0.128449	4.80973	3.50739	0.0610958	0.123609
TRINITY_DN16068_c0_g1_i2	-0.0176264	2.61365	0.0151872	0.90192	0.939323
TRINITY_DN1607_c0_g1_i1	0.198775	3.89437	4.10695	0.0427072	0.0921686
TRINITY_DN16070_c0_g1_i1	0.146459	3.33408	1.91322	0.166606	0.276772
TRINITY_DN16071_c0_g1_i1	-0.367098	-1.61712	0.345481	0.556683	0.681101
TRINITY_DN16071_c0_g1_i2	0.0427956	1.60815	0.0470843	0.828217	0.890095
TRINITY_DN16072_c0_g1_i1	0.168753	7.00204	2.26155	0.132621	0.230723
TRINITY_DN16073_c0_g1_i1	0.444892	4.20229	28.5673	9.04967e-08	7.64419e-07
TRINITY_DN16075_c0_g1_i1	-0.498164	7.59956	10.2832	0.00134246	0.00475679
TRINITY_DN16076_c0_g1_i1	0.515946	-0.864664	2.08684	0.148573	0.252835
TRINITY_DN16076_c0_g1_i2	-3.53894	-1.19127	18.6868	1.54048e-05	8.57454e-05
TRINITY_DN16076_c1_g1_i1	-1.01747	-1.53051	2.2879	0.130387	0.227538
TRINITY_DN16077_c0_g1_i1	-0.974005	3.09703	55.5791	8.9771e-14	1.93699e-12
TRINITY_DN16078_c0_g1_i1	-0.0625004	4.84232	0.900567	0.34263	0.480413
TRINITY_DN16078_c0_g1_i2	1.42296	-0.695914	2.40302	0.121101	0.214686
TRINITY_DN16079_c0_g1_i1	0.10202	4.64446	2.42045	0.11976	0.212855
TRINITY_DN1608_c0_g1_i1	0.107625	3.33601	0.930144	0.334825	0.472384
TRINITY_DN16080_c0_g1_i1	0.84485	0.519057	1.88097	0.170224	0.281551
TRINITY_DN16080_c0_g1_i2	-0.374258	-3.18592	0.125781	0.722847	0.814925
TRINITY_DN16080_c0_g1_i3	-1.56715	-0.841811	7.28049	0.00697075	0.0198802
TRINITY_DN16080_c0_g1_i4	0.557045	2.30223	6.44981	0.0110964	0.0296254
TRINITY_DN16081_c0_g1_i1	0.782927	5.28355	87.9954	6.56056e-21	3.3947e-19
TRINITY_DN16082_c0_g1_i1	-0.383207	4.90821	9.12131	0.00252648	0.0082675
TRINITY_DN16083_c0_g1_i1	0.0814815	4.58644	1.07356	0.300142	0.434968
TRINITY_DN16083_c0_g1_i2	1.05183	-1.00164	4.4784	0.0343259	0.076957
TRINITY_DN16084_c0_g1_i1	0.0122361	5.04707	0.0251636	0.87396	0.920881
TRINITY_DN16085_c0_g1_i1	-0.124351	4.50338	2.35727	0.1247	0.219627
TRINITY_DN16086_c0_g1_i1	-0.393807	4.61329	24.6494	6.87644e-07	4.96791e-06
TRINITY_DN16087_c0_g1_i1	-0.307611	2.64995	3.79377	0.0514436	0.107351
TRINITY_DN16087_c0_g1_i2	-1.86299	-1.76709	2.8452	0.0916471	0.171748
TRINITY_DN16088_c0_g1_i1	0.575324	0.101079	0.899352	0.342955	0.480706
TRINITY_DN16088_c0_g1_i2	0.411668	2.97564	9.91674	0.00163782	0.00566693
TRINITY_DN16089_c0_g1_i1	0.21119	3.31712	3.87555	0.0489941	0.103166
TRINITY_DN1609_c0_g1_i1	-0.0581307	4.82813	0.646087	0.421515	0.559412
TRINITY_DN16090_c0_g1_i1	0.56368	5.66942	23.3122	1.37722e-06	9.42352e-06
TRINITY_DN16091_c0_g1_i1	0.0590356	-0.207863	0.00791694	0.9291	0.95611
TRINITY_DN16091_c0_g1_i2	-0.415554	2.14686	4.0062	0.0453333	0.0968151
TRINITY_DN16092_c0_g1_i1	0.189366	6.06177	4.36772	0.0366259	0.0812128
TRINITY_DN16093_c0_g1_i1	-0.299739	0.479975	0.227518	0.63337	0.744301
TRINITY_DN16093_c0_g1_i2	0.0745054	3.29781	0.333367	0.563683	0.687163
TRINITY_DN16094_c0_g1_i1	-0.119063	3.04131	1.00349	0.316468	0.452741
TRINITY_DN16094_c0_g1_i2	1.6661	-0.381678	5.86995	0.0154015	0.0391681
TRINITY_DN16095_c0_g1_i1	0.0714369	5.08163	0.888103	0.345992	0.483873
TRINITY_DN16096_c0_g1_i1	-0.263068	5.31058	16.2958	5.41833e-05	0.000268059
TRINITY_DN16097_c0_g1_i1	-0.159941	3.71007	2.62113	0.10545	0.192305
TRINITY_DN16098_c0_g1_i1	-0.068588	5.11536	0.946931	0.330502	0.467752
TRINITY_DN16099_c0_g1_i1	-0.301887	6.52696	2.88585	0.0893607	0.168322
TRINITY_DN161_c0_g1_i1	-1.44555	-1.1563	5.40845	0.0200395	0.0488898
TRINITY_DN1610_c0_g1_i1	-0.417724	6.726	14.2675	0.000158579	0.000706031
TRINITY_DN16101_c0_g1_i1	-1.05175	-1.96792	2.23841	0.13462	0.233504
TRINITY_DN16101_c0_g1_i2	-5.01886	-1.76638	35.1081	3.11906e-09	3.40111e-08
TRINITY_DN16102_c0_g1_i1	0.724204	4.01246	83.54	6.24396e-20	2.86508e-18
TRINITY_DN16102_c0_g2_i1	-0.8119	-1.57694	1.59495	0.20662	0.327549
TRINITY_DN16103_c0_g1_i1	-0.784148	3.3504	33.3893	7.54394e-09	7.66061e-08
TRINITY_DN16104_c0_g1_i1	0.202988	0.505111	0.502584	0.478367	0.612841
TRINITY_DN16104_c0_g1_i2	-3.95112	-3.48038	6.15258	0.0131221	0.0341664
TRINITY_DN16104_c0_g2_i1	-0.726662	-0.589472	3.70834	0.0541413	0.11195
TRINITY_DN16105_c0_g1_i1	0.333422	2.78827	8.57308	0.00341169	0.0107183
TRINITY_DN16106_c0_g1_i1	0.250427	6.09675	5.97699	0.0144937	0.0371975
TRINITY_DN16107_c0_g1_i2	-0.213915	4.80599	8.82272	0.00297502	0.00953132
TRINITY_DN16108_c0_g1_i1	-0.190473	4.76502	7.84112	0.00510709	0.0152216
TRINITY_DN16109_c0_g1_i1	-0.200997	3.58649	3.8506	0.0497283	0.104452
TRINITY_DN1611_c0_g1_i2	0.36119	2.99775	11.7701	0.000601912	0.00233172
TRINITY_DN16110_c0_g1_i1	0.287303	3.06384	7.30044	0.00689378	0.0196921
TRINITY_DN16111_c0_g1_i1	0.766426	3.41147	58.9589	1.60999e-14	3.83828e-13
TRINITY_DN16112_c0_g1_i1	0.712536	3.75575	69.8692	6.33713e-17	2.05024e-15
TRINITY_DN16113_c0_g1_i1	-0.236966	3.3482	4.37773	0.0364114	0.080806
TRINITY_DN16114_c0_g1_i2	0.141861	-0.0388542	0.182799	0.668979	0.77263
TRINITY_DN16114_c0_g1_i4	-0.314239	1.44363	2.62063	0.105483	0.19234
TRINITY_DN16115_c0_g1_i1	0.179614	5.06539	6.12611	0.01332	0.0346171
TRINITY_DN16116_c0_g1_i1	-0.222037	4.2737	8.9932	0.00270986	0.00878995
TRINITY_DN16117_c0_g1_i1	0.296453	-0.505943	0.582063	0.445505	0.582256
TRINITY_DN16118_c0_g1_i1	-0.0906434	1.6136	0.106686	0.743949	0.830623
TRINITY_DN16118_c0_g1_i2	1.10136	-0.928537	0.847413	0.357285	0.495172
TRINITY_DN16118_c0_g1_i3	0.0966219	1.9244	0.187802	0.664752	0.76942
TRINITY_DN16118_c0_g1_i4	1.24041	0.647472	5.37359	0.0204438	0.0497316
TRINITY_DN16119_c0_g1_i1	-0.0912689	1.73033	0.35066	0.55374	0.678648
TRINITY_DN16119_c0_g2_i1	-0.0593797	6.17013	0.286042	0.592768	0.711684
TRINITY_DN1612_c0_g1_i1	-0.171497	5.0889	6.51203	0.0107147	0.0287396
TRINITY_DN16120_c0_g1_i1	0.720213	2.38818	31.9246	1.60275e-08	1.54497e-07
TRINITY_DN16121_c0_g1_i1	0.0687079	5.04884	1.02159	0.312143	0.448226
TRINITY_DN16122_c0_g1_i1	-0.552996	4.74922	48.9859	2.57809e-12	4.56931e-11
TRINITY_DN16123_c0_g1_i1	0.301062	3.96577	10.0273	0.00154238	0.00537469
TRINITY_DN16124_c0_g1_i1	-0.251907	1.56207	1.14043	0.285563	0.419103
TRINITY_DN16125_c0_g1_i1	-0.560532	4.31187	41.5984	1.12086e-10	1.55272e-09
TRINITY_DN16126_c0_g1_i2	-0.0367057	2.34455	0.0627626	0.802182	0.872503
TRINITY_DN16127_c0_g1_i1	0.349265	4.74316	16.4299	5.04823e-05	0.000251428
TRINITY_DN16128_c0_g1_i1	0.506595	1.69226	8.97096	0.00274304	0.00888309
TRINITY_DN16129_c0_g1_i1	-0.692767	7.26198	6.66573	0.00982845	0.0267161
TRINITY_DN1613_c0_g1_i1	0.552111	3.06074	24.2617	8.4093e-07	5.98183e-06
TRINITY_DN1613_c0_g1_i2	-5.57048	-2.75975	8.91349	0.00283072	0.00912763
TRINITY_DN16130_c0_g1_i1	-0.322766	4.70675	8.96987	0.00274468	0.00888712
TRINITY_DN16131_c0_g1_i1	0.396471	2.34786	9.31531	0.00227247	0.00754399
TRINITY_DN16132_c0_g1_i1	0.0868283	4.3026	1.29535	0.255064	0.384804
TRINITY_DN16133_c0_g1_i1	0.773301	0.421247	3.11828	0.0774184	0.149996
TRINITY_DN16133_c0_g1_i2	0.329775	6.00579	11.3792	0.000742693	0.00281298
TRINITY_DN16134_c0_g1_i1	0.617958	4.11357	55.1174	1.13541e-13	2.41442e-12
TRINITY_DN16135_c0_g1_i1	-1.3306	-3.21259	0.5121	0.474231	0.608918
TRINITY_DN16135_c0_g1_i2	0.0148542	4.64122	0.0396071	0.842251	0.899812
TRINITY_DN16136_c0_g1_i1	-0.519724	2.13808	11.314	0.000769233	0.00290028
TRINITY_DN16137_c0_g1_i1	1.58072	-0.0654863	16.6792	4.42628e-05	0.00022329
TRINITY_DN16137_c0_g1_i2	0.351904	5.61673	17.1905	3.3812e-05	0.000175254
TRINITY_DN16138_c0_g1_i1	-1.53382	-1.81733	3.23518	0.0720723	0.141504
TRINITY_DN16138_c0_g1_i2	0.164049	3.72733	2.68625	0.101218	0.186131
TRINITY_DN16139_c0_g1_i1	-0.0560945	4.28688	0.580573	0.446088	0.582722
TRINITY_DN16139_c0_g1_i2	0.10091	0.762112	0.175108	0.675611	0.777972
TRINITY_DN1614_c0_g1_i1	-0.626285	-0.69278	2.07162	0.150062	0.254878
TRINITY_DN1614_c0_g2_i1	0.925952	-0.912048	5.26405	0.0217703	0.0524099
TRINITY_DN1614_c1_g1_i1	0.692625	-0.94141	2.36509	0.124076	0.218782
TRINITY_DN16140_c0_g1_i1	0.00549287	-1.43146	0.000157508	0.989987	0.994253
TRINITY_DN16140_c1_g1_i1	1.44347	-2.20485	5.78897	0.0161271	0.0407251
TRINITY_DN16141_c0_g1_i1	0.0537991	1.99112	0.10874	0.741583	0.829072
TRINITY_DN16142_c0_g1_i1	0.767515	2.95889	10.7964	0.00101697	0.00371831
TRINITY_DN16142_c0_g1_i2	-0.359137	3.17845	4.3699	0.0365791	0.0811288
TRINITY_DN16143_c0_g1_i1	-0.0237835	0.881314	0.0103072	0.919134	0.95013
TRINITY_DN16144_c0_g1_i1	0.821312	1.9801	20.372	6.3756e-06	3.83716e-05
TRINITY_DN16144_c0_g2_i1	0.36957	1.916	5.29327	0.021408	0.0516813
TRINITY_DN16145_c0_g1_i1	0.295564	4.36375	17.849	2.39148e-05	0.000128045
TRINITY_DN16146_c0_g1_i1	-0.600802	3.56851	33.846	5.96522e-09	6.16863e-08
TRINITY_DN16146_c0_g2_i1	-0.40779	-2.44923	0.242466	0.622431	0.735416
TRINITY_DN16146_c0_g2_i2	0.389542	-2.0238	0.341227	0.559122	0.683233
TRINITY_DN16148_c0_g1_i1	-0.0293262	3.95683	0.125071	0.723598	0.815471
TRINITY_DN16149_c0_g1_i1	0.156755	3.97105	3.57247	0.058745	0.119739
TRINITY_DN1615_c0_g1_i1	0.152047	4.60038	4.44079	0.03509	0.0783882
TRINITY_DN16150_c0_g1_i1	-1.67736	-0.42634	17.149	3.45588e-05	0.00017863
TRINITY_DN16151_c0_g1_i1	-1.19618	4.40536	142.548	7.37828e-33	1.01004e-30
TRINITY_DN16152_c0_g1_i1	-0.52129	5.25947	46.0582	1.14789e-11	1.85761e-10
TRINITY_DN16153_c0_g1_i1	0.328237	3.88721	12.028	0.00052408	0.00206199
TRINITY_DN16154_c0_g1_i1	-0.727594	3.39926	71.0952	3.40393e-17	1.13381e-15
TRINITY_DN16155_c0_g1_i1	-0.436932	0.472091	2.2594	0.132806	0.230991
TRINITY_DN16155_c0_g1_i2	0.536383	1.41404	2.31527	0.128109	0.224425
TRINITY_DN16155_c0_g1_i3	-1.34993	3.88326	103.171	3.07458e-24	2.23261e-22
TRINITY_DN16156_c0_g1_i1	0.324412	2.61806	7.57884	0.00590574	0.0172452
TRINITY_DN16156_c0_g2_i1	-0.12575	1.94505	0.606267	0.436197	0.573581
TRINITY_DN16156_c0_g2_i2	-0.885583	4.26684	33.2516	8.09714e-09	8.17795e-08
TRINITY_DN16157_c0_g1_i1	-2.3476	0.951139	43.8778	3.49538e-11	5.25347e-10
TRINITY_DN16157_c0_g1_i2	-1.7348	-1.61742	4.5785	0.0323755	0.0732311
TRINITY_DN16158_c0_g1_i1	-0.354068	4.44502	30.1108	4.08055e-08	3.66746e-07
TRINITY_DN16159_c0_g1_i2	-0.288918	3.51269	10.4146	0.00125023	0.00446731
TRINITY_DN1616_c0_g1_i1	-0.847802	0.633115	5.27901	0.021584	0.0520359
TRINITY_DN16160_c0_g1_i1	-0.803852	6.00966	36.6502	1.41344e-09	1.63143e-08
TRINITY_DN16161_c0_g1_i1	-0.338105	5.76454	8.30801	0.00394707	0.0121679
TRINITY_DN16162_c0_g1_i1	0.238445	1.07752	0.93649	0.333182	0.470665
TRINITY_DN16164_c0_g1_i1	-0.54468	5.34035	28.3989	9.87195e-08	8.28347e-07
TRINITY_DN16165_c0_g1_i1	-0.273049	5.23963	15.1083	0.000101515	0.000473218
TRINITY_DN16166_c0_g1_i1	-0.40617	4.90941	23.4777	1.26372e-06	8.70258e-06
TRINITY_DN16167_c0_g1_i1	-0.085856	4.98433	1.73012	0.188395	0.304989
TRINITY_DN16168_c0_g1_i1	-0.00677196	3.95961	0.00668875	0.934818	0.959879
TRINITY_DN16169_c0_g1_i1	-0.556819	4.81634	60.8452	6.17437e-15	1.55585e-13
TRINITY_DN1617_c0_g1_i1	-0.0967893	3.25186	0.789684	0.374196	0.512326
TRINITY_DN16170_c0_g1_i1	0.33304	5.06016	25.6889	4.01128e-07	3.02576e-06
TRINITY_DN16171_c0_g1_i1	0.0698034	1.51616	0.141642	0.706654	0.802442
TRINITY_DN16173_c0_g1_i1	0.46291	-1.77412	0.463158	0.496152	0.628791
TRINITY_DN16173_c0_g1_i2	-0.760619	-1.42239	2.06942	0.150278	0.255163
TRINITY_DN16174_c0_g1_i1	-0.403448	1.87495	4.31513	0.0377749	0.0833115
TRINITY_DN16174_c0_g1_i2	-0.737514	4.01586	55.216	1.07984e-13	2.3016e-12
TRINITY_DN16175_c0_g1_i1	-0.6351	3.40513	22.6152	1.97912e-06	1.31154e-05
TRINITY_DN16176_c0_g1_i1	-0.499415	4.03671	20.8621	4.93575e-06	3.0408e-05
TRINITY_DN16177_c0_g1_i1	0.320849	2.55812	4.22451	0.0398442	0.0871242
TRINITY_DN16177_c0_g1_i2	0.161949	5.63465	2.11462	0.145899	0.249141
TRINITY_DN16177_c0_g1_i3	-0.381172	5.81579	3.48364	0.0619782	0.125095
TRINITY_DN16178_c0_g1_i1	-0.617853	5.15016	45.264	1.72188e-11	2.71804e-10
TRINITY_DN16179_c0_g1_i1	0.320739	3.14118	10.6224	0.00111727	0.00404618
TRINITY_DN1618_c0_g1_i1	-1.90321	0.661245	41.9534	9.3474e-11	1.31146e-09
TRINITY_DN16181_c0_g1_i1	-0.516589	1.68825	5.89757	0.0151618	0.0386578
TRINITY_DN16182_c0_g1_i1	0.473128	5.6909	29.1727	6.62041e-08	5.73047e-07
TRINITY_DN16183_c0_g1_i1	-0.266013	4.93941	13.3107	0.000263894	0.00111615
TRINITY_DN16184_c0_g1_i1	0.437122	3.60743	22.7769	1.81937e-06	1.21389e-05
TRINITY_DN16185_c0_g1_i1	-0.0595426	3.88034	0.381537	0.536782	0.66427
TRINITY_DN16186_c0_g1_i2	-0.924431	2.44808	37.7184	8.17308e-10	9.83651e-09
TRINITY_DN16187_c0_g1_i1	-0.492653	5.28154	48.6524	3.05589e-12	5.34817e-11
TRINITY_DN16188_c0_g1_i1	-0.175507	5.2602	4.84607	0.0277092	0.064194
TRINITY_DN16188_c0_g1_i2	1.133	1.90485	16.9434	3.85102e-05	0.000196963
TRINITY_DN16189_c0_g1_i1	-0.654526	3.21708	37.3386	9.93014e-10	1.17636e-08
TRINITY_DN1619_c0_g1_i1	0.102672	2.36787	0.516711	0.472248	0.607129
TRINITY_DN16190_c0_g1_i1	-0.212743	-0.575668	0.22435	0.635746	0.746325
TRINITY_DN16190_c0_g1_i2	-0.0506506	-0.811	0.0135451	0.907349	0.942554
TRINITY_DN16192_c0_g1_i1	-0.0374894	3.26816	0.123259	0.725527	0.816983
TRINITY_DN16193_c0_g1_i1	0.0932896	4.64616	1.34259	0.246578	0.375117
TRINITY_DN16194_c0_g1_i1	-0.313992	4.5916	19.3463	1.09032e-05	6.25418e-05
TRINITY_DN16195_c0_g1_i1	-0.384791	5.2572	28.8402	7.86043e-08	6.71688e-07
TRINITY_DN16196_c0_g1_i1	-0.345397	4.1615	24.8167	6.30505e-07	4.5856e-06
TRINITY_DN16196_c0_g1_i2	-0.261664	2.62203	4.63286	0.0313652	0.0712828
TRINITY_DN16197_c0_g1_i1	0.0336047	2.52613	0.0804306	0.776715	0.854232
TRINITY_DN16198_c0_g1_i1	-0.115922	4.22686	2.45032	0.117501	0.209613
TRINITY_DN16199_c0_g1_i1	-0.000549881	-0.587586	3.02725e-06	0.998612	0.999888
TRINITY_DN16199_c0_g1_i2	0.458167	2.42347	9.58096	0.00196606	0.00664804
TRINITY_DN162_c0_g1_i1	-1.32468	2.96824	114.415	1.05699e-26	9.41144e-25
TRINITY_DN1620_c0_g1_i1	0.62166	3.83729	41.531	1.16016e-10	1.6042e-09
TRINITY_DN1620_c0_g1_i2	-0.170734	2.56758	0.680811	0.409308	0.547336
TRINITY_DN16200_c0_g1_i1	-0.447916	5.98564	10.6162	0.00112104	0.00405839
TRINITY_DN16201_c0_g1_i1	-0.173961	4.18812	5.98974	0.0143893	0.03697
TRINITY_DN16201_c0_g1_i2	-4.88273	-2.83328	7.8775	0.00500537	0.0149584
TRINITY_DN16202_c0_g1_i1	0.178895	4.65457	6.82181	0.00900514	0.0247604
TRINITY_DN16203_c0_g1_i1	-0.483427	4.59214	30.5431	3.26523e-08	2.99021e-07
TRINITY_DN16204_c0_g1_i1	-0.181106	5.37715	4.01319	0.0451456	0.0964644
TRINITY_DN16205_c0_g1_i1	0.77541	5.49436	48.8174	2.80932e-12	4.93975e-11
TRINITY_DN16206_c0_g1_i1	-0.198134	0.799791	0.838075	0.359948	0.497819
TRINITY_DN16207_c0_g1_i1	-0.346851	3.4106	10.402	0.00125882	0.00449528
TRINITY_DN16207_c0_g1_i2	0.506284	5.02875	11.3897	0.000738542	0.00279855
TRINITY_DN16208_c0_g1_i1	-0.153211	2.78936	1.88185	0.170124	0.281435
TRINITY_DN16209_c0_g1_i1	-0.888366	-1.02246	3.29449	0.0695128	0.137331
TRINITY_DN1621_c0_g1_i1	0.571295	-0.393808	2.02495	0.154734	0.261132
TRINITY_DN16210_c0_g1_i1	-1.97752	-1.57465	13.1778	0.000283279	0.00118818
TRINITY_DN16210_c0_g1_i2	-0.385756	5.14668	31.542	1.95178e-08	1.85404e-07
TRINITY_DN16211_c0_g1_i1	0.247218	3.40305	7.11152	0.007659	0.021548
TRINITY_DN16212_c0_g1_i1	-0.0776479	3.21876	0.202658	0.652584	0.759909
TRINITY_DN16212_c0_g1_i2	0.247464	2.8323	1.80128	0.179557	0.293538
TRINITY_DN16213_c0_g1_i1	-0.0596166	-0.731552	0.0261405	0.871558	0.91928
TRINITY_DN16214_c0_g1_i1	-0.533732	4.52892	39.7859	2.83382e-10	3.67797e-09
TRINITY_DN16214_c0_g1_i2	-4.56895	-3.30888	5.07856	0.0242235	0.057385
TRINITY_DN16214_c0_g1_i3	0.023573	1.74213	0.00970208	0.921536	0.951383
TRINITY_DN16215_c0_g1_i1	-0.151473	2.03945	0.84945	0.356708	0.494623
TRINITY_DN16216_c0_g1_i1	-0.818847	3.97165	75.5186	3.61979e-18	1.34756e-16
TRINITY_DN16217_c0_g1_i1	0.0870705	3.80851	1.08453	0.297687	0.432314
TRINITY_DN16218_c0_g1_i1	0.149024	5.23978	4.96357	0.0258867	0.0607188
TRINITY_DN16219_c0_g1_i1	-0.326068	-1.1747	0.562155	0.453393	0.589547
TRINITY_DN1622_c0_g1_i1	-5.53979	-2.67556	18.0998	2.09625e-05	0.000113441
TRINITY_DN16221_c0_g1_i1	-0.0023279	4.72998	0.000973153	0.975114	0.984882
TRINITY_DN16222_c0_g1_i1	-0.768851	3.50417	56.0401	7.10078e-14	1.55414e-12
TRINITY_DN16223_c0_g1_i1	0.389119	3.24417	11.9401	0.000549375	0.00214966
TRINITY_DN16223_c0_g2_i1	-0.392579	4.05756	24.1982	8.69143e-07	6.16494e-06
TRINITY_DN16224_c0_g1_i1	-0.119897	4.52145	2.63228	0.104711	0.191234
TRINITY_DN16225_c0_g1_i1	-0.36906	4.1195	24.5877	7.10047e-07	5.11673e-06
TRINITY_DN16226_c0_g1_i2	-0.29891	3.65562	12.117	0.00049965	0.001977
TRINITY_DN16227_c0_g1_i1	-0.382232	0.307041	1.70313	0.191879	0.309211
TRINITY_DN16229_c0_g1_i1	0.211484	5.32414	9.27407	0.00232421	0.00769248
TRINITY_DN1623_c0_g1_i1	-0.165849	2.95064	1.63082	0.20159	0.321327
TRINITY_DN16230_c0_g1_i1	0.0317048	5.18008	0.231498	0.630415	0.741909
TRINITY_DN16231_c0_g1_i1	0.345189	3.40473	5.88447	0.015275	0.0388908
TRINITY_DN16232_c0_g1_i1	-0.124229	2.66746	0.925566	0.336018	0.473766
TRINITY_DN16233_c0_g1_i1	0.0440708	6.28044	0.208941	0.647599	0.755711
TRINITY_DN16234_c0_g1_i1	0.21785	3.18304	4.05442	0.0440558	0.0946001
TRINITY_DN16235_c0_g1_i4	0.486044	2.78854	13.017	0.000308674	0.00128448
TRINITY_DN16236_c0_g1_i1	0.205778	4.67715	6.30078	0.0120685	0.0318353
TRINITY_DN16236_c0_g1_i2	-0.913543	0.221934	7.66263	0.00563764	0.0165687
TRINITY_DN16238_c0_g1_i1	-0.596076	-0.82688	2.3349	0.126503	0.222165
TRINITY_DN16238_c0_g1_i2	-0.395019	-1.17872	0.66095	0.416225	0.554228
TRINITY_DN16239_c0_g1_i1	-0.0974367	4.5568	1.49188	0.221925	0.345778
TRINITY_DN16239_c0_g1_i2	1.40163	1.41634	10.0089	0.00155782	0.00542465
TRINITY_DN1624_c0_g1_i1	0.0307214	3.03632	0.0656418	0.797791	0.869268
TRINITY_DN16240_c0_g1_i1	-0.171978	0.333387	0.42367	0.515112	0.645787
TRINITY_DN16240_c0_g1_i2	-0.209663	1.03987	0.775557	0.378503	0.516925
TRINITY_DN16240_c1_g1_i1	-1.17437	0.336721	14.3981	0.000147949	0.000663579
TRINITY_DN16241_c0_g1_i1	0.00278371	3.2699	0.000738754	0.978316	0.986761
TRINITY_DN16242_c0_g1_i1	-0.0868737	5.18076	1.31022	0.252355	0.381787
TRINITY_DN16243_c0_g1_i2	-0.846593	3.01154	52.0412	5.43496e-13	1.05734e-11
TRINITY_DN16244_c0_g1_i1	0.108865	4.17684	1.78898	0.181051	0.295415
TRINITY_DN16244_c0_g1_i2	-1.11668	-3.17898	0.327567	0.567095	0.690092
TRINITY_DN16246_c0_g1_i1	-0.643836	2.42059	18.6677	1.55595e-05	8.653e-05
TRINITY_DN16247_c0_g1_i1	-0.362246	1.8494	4.40061	0.035926	0.0799216
TRINITY_DN16248_c0_g1_i1	0.437543	5.85297	14.2168	0.000162906	0.000723241
TRINITY_DN16248_c0_g1_i2	0.462342	5.16798	33.2456	8.12247e-09	8.19951e-08
TRINITY_DN1625_c0_g1_i1	-0.223463	4.06874	8.11598	0.00438768	0.0133329
TRINITY_DN16250_c0_g1_i1	0.0699298	4.42765	0.937103	0.333024	0.470496
TRINITY_DN16251_c0_g1_i1	-1.61532	2.86422	106.189	6.70365e-25	5.11239e-23
TRINITY_DN16252_c0_g1_i1	-0.554147	-3.25171	0.10961	0.740588	0.828377
TRINITY_DN16252_c0_g1_i2	0.283045	3.05883	6.67371	0.00978455	0.0266143
TRINITY_DN16254_c0_g1_i1	0.705117	5.20105	60.8501	6.15909e-15	1.55247e-13
TRINITY_DN16255_c0_g1_i1	1.25788	2.48236	74.3249	6.62612e-18	2.39838e-16
TRINITY_DN16256_c0_g1_i1	-0.396165	0.690579	2.24493	0.134053	0.232747
TRINITY_DN16257_c0_g1_i1	0.347763	3.91378	23.4394	1.28914e-06	8.86248e-06
TRINITY_DN16257_c0_g1_i2	-5.74119	-2.47253	9.86247	0.00168685	0.00581091
TRINITY_DN16258_c0_g1_i1	-0.186223	3.44687	0.568332	0.450922	0.587397
TRINITY_DN16259_c0_g1_i1	-0.118805	3.60005	1.25653	0.262309	0.393196
TRINITY_DN1626_c0_g1_i1	0.0454241	3.16204	0.187455	0.665043	0.769627
TRINITY_DN16260_c0_g1_i1	-0.272937	1.38039	2.09791	0.147501	0.251307
TRINITY_DN16261_c0_g1_i1	-0.103265	5.25003	2.71594	0.0993504	0.183328
TRINITY_DN16262_c0_g1_i1	-5.11404	-2.79513	7.85141	0.00507812	0.0151423
TRINITY_DN16262_c0_g1_i2	-0.178935	4.88753	6.96877	0.00829443	0.0230699
TRINITY_DN16263_c0_g1_i1	0.506946	3.78004	29.6426	5.19494e-08	4.57507e-07
TRINITY_DN16264_c0_g1_i2	0.696337	3.45049	42.8607	5.87799e-11	8.50211e-10
TRINITY_DN16265_c0_g1_i1	-0.0638407	5.4827	0.585283	0.444249	0.581197
TRINITY_DN16266_c0_g1_i2	-0.5668	0.47114	3.25901	0.0710322	0.139819
TRINITY_DN16266_c0_g1_i3	-0.00453844	4.14886	0.00263121	0.95909	0.97478
TRINITY_DN16267_c0_g1_i1	-0.455588	1.28104	5.05702	0.0245264	0.0579929
TRINITY_DN16267_c0_g1_i2	-0.801941	-0.629724	4.45718	0.0347548	0.0777641
TRINITY_DN16268_c0_g1_i1	-0.190512	3.57354	4.72665	0.0296987	0.0680367
TRINITY_DN16269_c0_g1_i1	0.66195	2.62168	16.5883	4.6436e-05	0.000233166
TRINITY_DN16269_c0_g1_i2	-0.855063	-0.131625	1.92082	0.165767	0.275685
TRINITY_DN1627_c0_g1_i1	0.309606	2.71677	8.8294	0.00296416	0.00950354
TRINITY_DN16270_c0_g1_i1	-0.0194145	2.94876	0.0272795	0.868814	0.91755
TRINITY_DN16271_c0_g1_i1	-0.078317	5.00208	1.05937	0.303358	0.43864
TRINITY_DN16272_c0_g1_i2	0.495117	3.46614	30.0089	4.30064e-08	3.84636e-07
TRINITY_DN16273_c0_g1_i1	-0.355387	3.58497	14.7077	0.000125533	0.000573076
TRINITY_DN16273_c0_g1_i2	0.25906	1.5427	1.69581	0.192836	0.310383
TRINITY_DN16274_c0_g1_i1	-0.105144	5.40068	1.5931	0.206884	0.327893
TRINITY_DN16274_c0_g1_i2	1.58136	-1.88411	3.51202	0.060925	0.12333
TRINITY_DN16275_c0_g1_i1	-0.0748825	3.28315	0.341766	0.558812	0.682995
TRINITY_DN16276_c0_g1_i1	0.502241	2.59074	16.4563	4.97843e-05	0.000248312
TRINITY_DN16277_c0_g1_i1	-1.0352	3.27744	94.7717	2.13659e-22	1.27288e-20
TRINITY_DN16278_c0_g1_i1	0.311461	3.86501	10.8443	0.000991028	0.00363379
TRINITY_DN16279_c0_g1_i1	0.431467	3.33739	22.7865	1.81029e-06	1.20853e-05
TRINITY_DN1628_c0_g1_i1	-0.340506	3.34882	8.20776	0.00417116	0.0127626
TRINITY_DN16280_c0_g1_i1	-0.484511	5.02508	40.8858	1.61393e-10	2.17819e-09
TRINITY_DN16281_c0_g1_i1	0.263109	2.54916	4.52648	0.0333742	0.0751625
TRINITY_DN16282_c0_g1_i1	0.0454765	4.43958	0.517963	0.471712	0.606668
TRINITY_DN16283_c0_g1_i1	0.127375	1.89725	0.353395	0.552198	0.677419
TRINITY_DN16283_c0_g1_i2	-0.293416	2.34226	4.29796	0.0381582	0.083997
TRINITY_DN16284_c0_g1_i1	0.816839	2.89403	38.7622	4.78702e-10	5.99091e-09
TRINITY_DN16285_c0_g1_i1	-0.387139	3.74638	16.1836	5.74886e-05	0.000282694
TRINITY_DN16286_c0_g1_i1	-0.0366503	5.2881	0.303437	0.581736	0.702362
TRINITY_DN16287_c0_g1_i1	-1.268	-2.02937	4.94365	0.0261867	0.0613073
TRINITY_DN16287_c0_g1_i2	0.818214	1.1071	3.97675	0.0461325	0.0982108
TRINITY_DN16287_c0_g1_i3	0.465876	3.73059	25.9447	3.51338e-07	2.67521e-06
TRINITY_DN16287_c0_g1_i4	-0.525392	0.614229	3.51253	0.0609065	0.123304
TRINITY_DN16288_c0_g1_i1	0.538459	2.41093	15.086	0.000102725	0.000477862
TRINITY_DN16289_c0_g1_i1	-0.0805515	5.84201	0.729666	0.392992	0.531218
TRINITY_DN1629_c0_g1_i1	0.390089	1.73695	5.39436	0.0202019	0.0492247
TRINITY_DN16290_c0_g1_i1	0.495352	5.42462	28.1196	1.14048e-07	9.46254e-07
TRINITY_DN16291_c0_g1_i1	0.0669936	4.87842	0.773896	0.379015	0.517469
TRINITY_DN16292_c0_g1_i1	-0.367663	4.37945	26.2417	3.01246e-07	2.32085e-06
TRINITY_DN16293_c0_g1_i1	0.20662	4.38815	8.49351	0.00356416	0.0111348
TRINITY_DN16294_c0_g1_i1	-0.566535	5.0127	39.6085	3.10332e-10	3.99874e-09
TRINITY_DN16294_c0_g1_i2	-7.25497	-1.53108	12.8217	0.000342625	0.00141092
TRINITY_DN16295_c0_g1_i1	0.0605415	3.55403	0.487861	0.484883	0.618598
TRINITY_DN16296_c0_g1_i1	-0.125702	-0.916648	0.106996	0.74359	0.830476
TRINITY_DN16297_c0_g1_i1	0.0661463	4.21119	0.893577	0.34451	0.482383
TRINITY_DN16298_c0_g1_i1	-0.546575	-0.656596	1.9861	0.158749	0.266364
TRINITY_DN16298_c0_g1_i2	-0.106005	3.70292	1.23578	0.266287	0.397759
TRINITY_DN16299_c0_g1_i1	-0.159415	3.66354	3.86157	0.049404	0.103893
TRINITY_DN1630_c0_g1_i1	-0.432131	3.45372	18.4215	1.77052e-05	9.73506e-05
TRINITY_DN1630_c0_g1_i2	0.362914	1.73748	2.03655	0.153558	0.259556
TRINITY_DN16300_c0_g1_i1	-0.965764	1.06889	17.1404	3.47153e-05	0.000179315
TRINITY_DN16302_c0_g1_i1	-1.37893	-1.48078	6.97038	0.00828699	0.0230547
TRINITY_DN16302_c0_g1_i2	-0.0759653	0.31089	0.049607	0.823748	0.887152
TRINITY_DN16303_c0_g1_i1	-0.199038	3.95272	6.58867	0.010263	0.0277192
TRINITY_DN16305_c0_g1_i1	-0.0653919	4.43689	0.582475	0.445344	0.582129
TRINITY_DN16306_c0_g1_i1	0.51114	5.25418	49.4625	2.022e-12	3.63938e-11
TRINITY_DN16307_c0_g1_i1	0.319975	5.55953	9.18083	0.00244563	0.00804131
TRINITY_DN16309_c0_g1_i1	0.070051	3.68415	0.587604	0.443347	0.580376
TRINITY_DN16310_c0_g1_i1	0.386989	2.37621	6.91218	0.00856108	0.0237153
TRINITY_DN16310_c0_g1_i2	-4.91035	-3.37352	4.75892	0.0291469	0.0670151
TRINITY_DN16311_c0_g1_i1	-0.600623	3.824	19.5742	9.67671e-06	5.62081e-05
TRINITY_DN16311_c0_g1_i2	-0.325181	1.76668	0.773086	0.379264	0.517698
TRINITY_DN16313_c0_g1_i1	-0.153208	2.85792	1.37364	0.241188	0.368779
TRINITY_DN16313_c0_g1_i2	-0.756476	-1.16693	3.16722	0.07513	0.146366
TRINITY_DN16314_c0_g1_i1	0.446611	-1.08014	0.13475	0.713557	0.807806
TRINITY_DN16314_c0_g1_i2	-0.323574	0.02993	0.946346	0.330651	0.467851
TRINITY_DN16314_c0_g1_i3	-0.157236	3.28378	2.58273	0.108035	0.196025
TRINITY_DN16315_c0_g1_i1	0.350075	2.76915	10.3341	0.00130592	0.00464291
TRINITY_DN16317_c0_g1_i2	-0.488598	3.45911	22.7685	1.82738e-06	1.21864e-05
TRINITY_DN16318_c0_g1_i2	-0.175082	4.43773	5.0443	0.0247071	0.0583573
TRINITY_DN16319_c0_g1_i1	-0.0696441	3.55911	0.704875	0.401151	0.539332
TRINITY_DN16319_c1_g1_i1	0.168735	3.92503	5.48225	0.0192105	0.0472117
TRINITY_DN1632_c0_g1_i1	0.539149	3.59617	19.3942	1.06331e-05	6.11889e-05
TRINITY_DN1632_c0_g2_i1	0.713576	1.4338	12.7315	0.000359549	0.00147345
TRINITY_DN16320_c0_g1_i1	-0.100791	2.07156	0.485697	0.485853	0.619423
TRINITY_DN16320_c0_g1_i2	0.238888	1.99879	1.76013	0.184609	0.300087
TRINITY_DN16321_c0_g1_i1	-0.552503	4.55418	48.8372	2.78118e-12	4.89551e-11
TRINITY_DN16322_c0_g1_i1	0.0852793	3.05131	0.603264	0.437335	0.574641
TRINITY_DN16323_c0_g1_i1	-0.30352	4.7088	21.9676	2.77292e-06	1.78804e-05
TRINITY_DN16325_c0_g1_i1	0.613263	5.60814	19.3433	1.09204e-05	6.26362e-05
TRINITY_DN16326_c0_g1_i2	0.340681	1.32553	2.34494	0.12569	0.221028
TRINITY_DN16327_c0_g1_i1	0.574492	5.26994	49.9709	1.56042e-12	2.85544e-11
TRINITY_DN16328_c0_g1_i1	-0.9296	3.93974	65.631	5.43753e-16	1.5719e-14
TRINITY_DN16329_c0_g1_i1	-0.134759	6.24763	0.988729	0.320053	0.456693
TRINITY_DN1633_c0_g1_i1	-0.103123	0.336608	0.120068	0.728961	0.819695
TRINITY_DN16331_c0_g1_i1	-0.0640349	4.17558	0.529945	0.46663	0.60192
TRINITY_DN16332_c0_g1_i1	-0.0974336	5.65926	0.585653	0.444105	0.581054
TRINITY_DN16333_c0_g1_i1	-0.494909	5.01805	52.9508	3.42006e-13	6.83123e-12
TRINITY_DN16334_c0_g1_i1	0.0143597	5.49143	0.0275278	0.868224	0.917181
TRINITY_DN16335_c0_g1_i1	-0.274011	3.91591	12.3519	0.000440545	0.00176572
TRINITY_DN16336_c0_g1_i1	-0.100409	0.0560206	0.105622	0.745184	0.831573
TRINITY_DN16337_c0_g1_i1	-1.89143	-0.647559	3.21692	0.0728807	0.142822
TRINITY_DN16337_c0_g1_i2	-0.621134	3.13232	35.1632	3.03206e-09	3.31196e-08
TRINITY_DN16338_c0_g2_i1	1.44285	-3.52485	0.808776	0.368482	0.506414
TRINITY_DN16339_c0_g1_i1	0.158221	2.73642	1.29804	0.254571	0.384292
TRINITY_DN1634_c0_g1_i1	0.143782	2.07832	0.926509	0.335772	0.473484
TRINITY_DN16340_c0_g1_i1	-0.00355713	4.69003	0.00246791	0.960379	0.975653
TRINITY_DN16341_c0_g1_i1	-3.4532	0.503704	92.328	7.34363e-22	4.15531e-20
TRINITY_DN16341_c0_g2_i1	-3.42225	-0.905155	34.8456	3.56915e-09	3.84402e-08
TRINITY_DN16341_c0_g2_i2	-0.115033	3.90967	1.53276	0.215699	0.33832
TRINITY_DN16342_c0_g1_i1	0.334739	3.29983	7.44846	0.00634907	0.0183547
TRINITY_DN16342_c0_g1_i2	0.345732	2.02147	4.21601	0.0400442	0.08747
TRINITY_DN16344_c0_g1_i1	-1.33923	2.65794	60.8351	6.20624e-15	1.56244e-13
TRINITY_DN16346_c0_g1_i1	-0.397092	-0.446077	1.31904	0.250764	0.379982
TRINITY_DN16347_c0_g1_i1	-0.148859	3.02409	2.02449	0.154781	0.261194
TRINITY_DN16348_c0_g1_i1	0.673055	4.72599	84.0988	4.70668e-20	2.18159e-18
TRINITY_DN16349_c0_g1_i1	-0.499994	0.272145	2.32924	0.126964	0.222833
TRINITY_DN16349_c0_g1_i2	-1.03677	3.80422	94.789	2.11804e-22	1.26274e-20
TRINITY_DN1635_c0_g1_i1	0.493496	4.95527	49.0157	2.53926e-12	4.50243e-11
TRINITY_DN16350_c0_g1_i1	0.205383	3.94269	6.25716	0.0123692	0.0325025
TRINITY_DN16350_c0_g1_i2	-0.0924628	-0.712991	0.0172011	0.895654	0.935331
TRINITY_DN16351_c0_g1_i2	0.668159	5.52813	17.7946	2.46086e-05	0.000131341
TRINITY_DN16352_c0_g1_i1	0.71767	3.33775	46.8427	7.69206e-12	1.27283e-10
TRINITY_DN16353_c0_g1_i1	0.393313	5.05214	30.516	3.31121e-08	3.02707e-07
TRINITY_DN16354_c0_g1_i1	-0.360993	6.08528	9.86605	0.00168357	0.00580132
TRINITY_DN16355_c0_g1_i1	-0.410155	3.93538	22.4183	2.19275e-06	1.44174e-05
TRINITY_DN16356_c0_g1_i1	-0.619613	2.00577	10.903	0.000960071	0.00353366
TRINITY_DN16357_c0_g1_i1	-0.0885188	3.00644	0.47772	0.489457	0.62283
TRINITY_DN16358_c0_g1_i1	-0.361162	4.40266	17.5671	2.77346e-05	0.000146467
TRINITY_DN16359_c0_g1_i2	-0.0695871	5.2855	1.08178	0.298301	0.432992
TRINITY_DN1636_c0_g1_i1	1.19205	-1.58587	5.39009	0.0202514	0.0493277
TRINITY_DN16360_c0_g1_i1	-0.355304	-1.59042	0.292349	0.588719	0.708248
TRINITY_DN16361_c0_g1_i1	-0.291793	5.20221	22.1538	2.51655e-06	1.63671e-05
TRINITY_DN16362_c0_g1_i1	0.175345	0.714107	0.408425	0.52277	0.652278
TRINITY_DN16363_c0_g1_i2	-0.160251	3.551	2.67031	0.102236	0.187622
TRINITY_DN16363_c0_g1_i3	2.7513	-0.777062	8.9031	0.00284688	0.00917333
TRINITY_DN16364_c0_g1_i2	0.656484	2.15899	9.3418	0.00223986	0.00745046
TRINITY_DN16364_c0_g1_i4	-0.671826	4.55492	44.1629	3.02148e-11	4.58815e-10
TRINITY_DN16365_c0_g1_i1	-0.0901697	4.29353	0.928565	0.335236	0.472859
TRINITY_DN16367_c0_g1_i1	0.540025	3.63644	29.3964	5.89882e-08	5.14594e-07
TRINITY_DN16368_c0_g1_i1	-0.105472	5.94412	1.08108	0.298457	0.433167
TRINITY_DN16369_c0_g1_i1	-0.164458	0.912357	0.145597	0.702779	0.799344
TRINITY_DN16369_c0_g1_i2	-1.30737	3.88876	139.059	4.27498e-32	5.56512e-30
TRINITY_DN1637_c0_g1_i1	0.319569	3.7176	11.5672	0.000671249	0.00257043
TRINITY_DN16370_c0_g1_i2	0.175835	4.28397	4.02435	0.0448478	0.0959626
TRINITY_DN16371_c0_g1_i1	0.128398	3.50002	2.07171	0.150053	0.254873
TRINITY_DN16372_c0_g1_i2	-0.341443	3.76012	12.798	0.000346985	0.00142709
TRINITY_DN16373_c0_g1_i1	-0.015855	6.53083	0.023077	0.879257	0.924603
TRINITY_DN16374_c0_g1_i1	-4.05485	-2.79078	4.73613	0.0295354	0.0677494
TRINITY_DN16374_c0_g1_i2	-0.653672	3.27821	45.6014	1.44936e-11	2.3172e-10
TRINITY_DN16375_c0_g1_i1	0.207936	4.4473	9.49005	0.0020659	0.0069468
TRINITY_DN16376_c0_g1_i1	0.753195	2.18747	20.1747	7.06821e-06	4.21668e-05
TRINITY_DN16376_c1_g1_i1	-3.25107	-3.23841	4.78679	0.0286788	0.0660903
TRINITY_DN16376_c1_g1_i2	1.0444	-1.84513	2.1944	0.138513	0.238902
TRINITY_DN16376_c1_g1_i3	0.757631	-1.04909	3.28836	0.0697725	0.137745
TRINITY_DN16377_c0_g1_i1	0.348675	4.82339	22.4104	2.20176e-06	1.44696e-05
TRINITY_DN16378_c0_g1_i1	0.172501	4.46303	6.18167	0.012908	0.0336945
TRINITY_DN16379_c0_g1_i1	0.167354	0.432279	0.408825	0.522566	0.652102
TRINITY_DN16380_c0_g1_i1	0.783968	2.18391	20.6232	5.59153e-06	3.40638e-05
TRINITY_DN16381_c0_g1_i1	0.25602	3.98272	9.93982	0.00161741	0.00560528
TRINITY_DN16382_c0_g1_i1	0.113491	3.99152	1.53634	0.215163	0.337685
TRINITY_DN16382_c0_g1_i2	1.18375	1.43601	12.3943	0.000430656	0.00172971
TRINITY_DN16383_c0_g1_i1	-0.319093	4.4963	15.0316	0.000105726	0.000490297
TRINITY_DN16383_c0_g1_i2	1.1437	1.71243	20.1056	7.3282e-06	4.36103e-05
TRINITY_DN16384_c0_g1_i1	-0.402427	5.19327	33.2746	8.00205e-09	8.09376e-08
TRINITY_DN16385_c0_g1_i1	-0.114499	3.9119	1.59537	0.206561	0.327477
TRINITY_DN16386_c0_g1_i1	0.375683	3.65021	12.8247	0.000342073	0.00140893
TRINITY_DN16387_c0_g1_i1	0.630465	2.81441	18.2583	1.92881e-05	0.000105196
TRINITY_DN16388_c0_g1_i1	-0.355592	2.87502	9.96391	0.00159639	0.00554083
TRINITY_DN16389_c0_g1_i1	-0.682463	4.55861	53.5823	2.47983e-13	5.03139e-12
TRINITY_DN16389_c0_g1_i2	0.342266	1.80725	2.68158	0.101515	0.186523
TRINITY_DN1639_c0_g1_i1	0.148494	3.39972	2.28151	0.130924	0.228283
TRINITY_DN16390_c0_g1_i1	-0.00699149	3.46334	0.00310001	0.955599	0.972345
TRINITY_DN16390_c0_g1_i2	-1.16576	1.27429	26.7865	2.27223e-07	1.78996e-06
TRINITY_DN16391_c0_g1_i1	-0.431454	3.04584	17.007	3.72424e-05	0.000191192
TRINITY_DN16392_c0_g1_i1	0.773865	6.48255	25.4757	4.47997e-07	3.34708e-06
TRINITY_DN16393_c0_g1_i1	0.152593	4.11401	3.24032	0.0718467	0.141115
TRINITY_DN16394_c0_g1_i1	-0.529089	2.13324	8.77974	0.00304594	0.00972256
TRINITY_DN16395_c0_g1_i1	-0.0141716	4.85437	0.0406101	0.840292	0.898548
TRINITY_DN16396_c0_g1_i1	1.39295	0.375953	0.821636	0.364702	0.502649
TRINITY_DN16396_c0_g1_i2	0.0190405	4.40007	0.0216234	0.883093	0.927239
TRINITY_DN16397_c0_g1_i1	0.117337	6.06514	1.15436	0.282638	0.416035
TRINITY_DN16398_c0_g1_i1	-0.427366	3.92868	22.848	1.75333e-06	1.17335e-05
TRINITY_DN16399_c0_g1_i1	-0.208435	5.28806	6.47541	0.0109377	0.0292633
TRINITY_DN164_c0_g1_i1	-0.504326	3.58755	24.0477	9.39782e-07	6.63111e-06
TRINITY_DN1640_c0_g1_i1	0.232122	2.64175	1.31382	0.251704	0.381116
TRINITY_DN1640_c0_g1_i2	4.01693	0.539864	6.82708	0.00897858	0.024699
TRINITY_DN16400_c0_g1_i1	0.097985	3.68163	1.21019	0.271294	0.403336
TRINITY_DN16401_c0_g1_i1	0.283547	0.831826	1.19232	0.274861	0.407307
TRINITY_DN16402_c0_g1_i1	-0.488434	6.23304	14.965	0.000109523	0.000506234
TRINITY_DN16403_c0_g1_i1	1.66875	-0.111485	15.8052	7.02086e-05	0.000339302
TRINITY_DN16403_c0_g1_i2	0.751693	4.63395	82.1738	1.24631e-19	5.51574e-18
TRINITY_DN16404_c0_g1_i1	0.263922	3.43826	7.90223	0.00493738	0.0147918
TRINITY_DN16405_c0_g1_i1	-0.454278	-0.775513	1.24407	0.264688	0.395918
TRINITY_DN16406_c0_g1_i2	-0.19461	3.34317	3.46576	0.0626517	0.126238
TRINITY_DN16407_c0_g1_i1	-0.312784	5.34629	11.8916	0.00056388	0.00219899
TRINITY_DN16409_c0_g1_i1	0.287718	5.05963	13.2853	0.000267492	0.00112928
TRINITY_DN16410_c0_g1_i1	-1.23666	-2.43801	0.446648	0.503931	0.635879
TRINITY_DN16410_c0_g1_i2	-0.148525	1.96329	0.602435	0.437651	0.574886
TRINITY_DN16411_c0_g1_i1	-0.27212	2.05313	1.68151	0.194724	0.312834
TRINITY_DN16411_c0_g1_i2	-0.044258	4.77593	0.398951	0.527632	0.656462
TRINITY_DN16412_c0_g1_i1	-0.14644	3.92716	2.91161	0.0879443	0.16613
TRINITY_DN16413_c0_g1_i1	0.37916	-0.620586	0.506111	0.476827	0.611507
TRINITY_DN16413_c0_g1_i2	-0.836727	3.11299	40.8258	1.66421e-10	2.24201e-09
TRINITY_DN16414_c0_g1_i1	-1.92732	3.48232	342.959	1.44674e-76	1.03502e-73
TRINITY_DN16415_c0_g1_i1	-0.0946116	1.11535	0.190627	0.662395	0.767458
TRINITY_DN16416_c0_g1_i1	-0.741669	3.2244	34.2131	4.93945e-09	5.1795e-08
TRINITY_DN16418_c0_g1_i1	0.0144606	0.777619	0.00352161	0.952679	0.970561
TRINITY_DN16418_c0_g2_i1	0.392921	2.8664	10.4367	0.00123538	0.00442022
TRINITY_DN16419_c0_g1_i1	0.68438	2.42854	19.1562	1.20443e-05	6.84953e-05
TRINITY_DN1642_c0_g1_i1	-0.19825	0.494754	0.541453	0.461831	0.597341
TRINITY_DN16420_c0_g1_i1	-0.00712869	2.85079	0.00263603	0.959053	0.97478
TRINITY_DN16421_c0_g1_i1	0.344381	4.97535	23.7175	1.11561e-06	7.76259e-06
TRINITY_DN16422_c0_g1_i1	-1.29947	-3.00746	1.56063	0.211573	0.333539
TRINITY_DN16423_c0_g1_i2	0.567657	3.82137	24.2768	8.34387e-07	5.94042e-06
TRINITY_DN16425_c0_g1_i1	-0.975449	2.33913	35.3179	2.80053e-09	3.08073e-08
TRINITY_DN16426_c0_g1_i1	-1.23223	2.80617	67.5244	2.08096e-16	6.299e-15
TRINITY_DN16427_c0_g1_i1	0.525306	2.1404	7.60283	0.00582768	0.0170481
TRINITY_DN16428_c0_g1_i2	0.0116093	4.07011	0.0108854	0.916905	0.948707
TRINITY_DN16429_c0_g1_i1	1.22447	-1.39551	6.55314	0.0104699	0.0281713
TRINITY_DN16429_c0_g1_i2	0.913106	-0.680372	5.46379	0.0194145	0.0476106
TRINITY_DN1643_c0_g1_i1	-0.146488	2.25407	0.946794	0.330537	0.467771
TRINITY_DN1643_c1_g1_i1	-0.42124	0.797919	2.70749	0.0998782	0.18412
TRINITY_DN16430_c0_g1_i1	0.076754	4.61913	0.72364	0.394952	0.533168
TRINITY_DN16432_c0_g1_i1	0.0465894	5.00832	0.53423	0.464834	0.60018
TRINITY_DN16433_c0_g1_i1	-0.641255	5.54298	23.4183	1.30332e-06	8.95134e-06
TRINITY_DN16434_c0_g1_i1	-0.0545196	6.08215	0.321498	0.570709	0.693262
TRINITY_DN16435_c0_g1_i2	-0.577289	5.48877	39.0099	4.21667e-10	5.31594e-09
TRINITY_DN16436_c0_g1_i1	-0.637593	4.77822	74.0787	7.50628e-18	2.69914e-16
TRINITY_DN16437_c0_g1_i1	0.647679	2.66936	28.3153	1.03078e-07	8.6202e-07
TRINITY_DN16438_c0_g1_i1	-0.452085	4.5	47.9124	4.45695e-12	7.62342e-11
TRINITY_DN16439_c0_g1_i1	0.307114	4.91765	13.8124	0.000202003	0.000877521
TRINITY_DN1644_c0_g1_i1	-0.280782	2.22591	3.28898	0.0697464	0.13771
TRINITY_DN16440_c0_g1_i1	0.803228	-2.79181	0.319688	0.571795	0.6941
TRINITY_DN16440_c0_g1_i3	-0.0577317	3.82777	0.564505	0.452451	0.588734
TRINITY_DN16441_c0_g1_i2	-0.50005	2.97542	19.2843	1.12627e-05	6.44288e-05
TRINITY_DN16442_c0_g1_i1	0.0500949	4.77583	0.626888	0.428499	0.566428
TRINITY_DN16443_c0_g1_i1	0.0859102	4.20725	1.21334	0.270672	0.402686
TRINITY_DN16444_c0_g1_i1	-0.275274	4.63018	11.727	0.000615986	0.00237997
TRINITY_DN16444_c0_g1_i2	1.72138	0.437717	23.2929	1.39116e-06	9.50779e-06
TRINITY_DN16445_c0_g1_i1	-0.330803	5.38616	11.5329	0.000683737	0.00261254
TRINITY_DN16447_c0_g1_i1	-0.628829	4.47275	52.0309	5.46329e-13	1.06235e-11
TRINITY_DN16448_c0_g1_i1	0.412279	3.10672	10.9647	0.00092862	0.00342972
TRINITY_DN16448_c0_g1_i2	-0.193358	1.35074	0.706986	0.400446	0.538667
TRINITY_DN16449_c0_g1_i2	0.176592	4.67778	4.66942	0.0307043	0.0700047
TRINITY_DN1645_c0_g1_i1	-0.30437	4.76103	13.5467	0.000232701	0.000996512
TRINITY_DN16450_c0_g1_i1	-0.0190923	2.03215	0.0170144	0.896219	0.935695
TRINITY_DN16450_c0_g2_i1	0.232526	3.73011	3.63084	0.0567181	0.11631
TRINITY_DN16451_c0_g1_i1	0.0289311	5.70316	0.13066	0.717749	0.81107
TRINITY_DN16452_c0_g1_i1	-5.32577	-3.2165	5.43422	0.0197459	0.048288
TRINITY_DN16452_c0_g1_i2	-1.06708	3.35493	90.9675	1.4605e-21	8.08071e-20
TRINITY_DN16453_c0_g1_i1	0.0145032	2.4691	0.0132792	0.908259	0.943166
TRINITY_DN16454_c0_g1_i1	-0.48236	5.01762	24.8576	6.17255e-07	4.4965e-06
TRINITY_DN16455_c0_g1_i1	0.208939	-2.48703	0.0656609	0.797763	0.86926
TRINITY_DN16455_c0_g1_i2	0.106913	0.199644	0.139886	0.708395	0.803781
TRINITY_DN16455_c1_g1_i1	0.269784	3.15166	7.41409	0.00647149	0.0186543
TRINITY_DN16456_c0_g1_i1	-0.708079	3.31523	40.3477	2.12553e-10	2.82054e-09
TRINITY_DN16457_c0_g1_i1	-0.229908	3.97425	7.02278	0.00804793	0.0224801
TRINITY_DN16458_c0_g1_i1	-0.117269	5.38115	3.2928	0.0695841	0.137456
TRINITY_DN16459_c0_g1_i1	-0.266683	5.10844	9.41189	0.00215583	0.00720913
TRINITY_DN1646_c0_g1_i1	-1.07443	4.40168	113.899	1.37129e-26	1.20792e-24
TRINITY_DN16460_c0_g1_i1	-0.111333	4.57121	2.53858	0.111095	0.200445
TRINITY_DN16461_c0_g1_i1	0.0334981	5.06969	0.152254	0.69639	0.794328
TRINITY_DN16462_c0_g1_i1	0.212196	3.20385	5.24483	0.022012	0.0528974
TRINITY_DN16463_c0_g1_i1	0.0809343	5.185	1.20831	0.271668	0.403767
TRINITY_DN16464_c0_g1_i1	0.128728	4.20188	2.18469	0.139389	0.240141
TRINITY_DN16465_c0_g1_i2	-0.066183	2.61268	0.237795	0.625803	0.738287
TRINITY_DN16465_c0_g1_i3	-0.0158538	-1.08037	0.00102134	0.974505	0.984497
TRINITY_DN16466_c0_g1_i1	-0.289286	5.15036	21.3342	3.85783e-06	2.4236e-05
TRINITY_DN16468_c0_g1_i1	-1.6255	-2.51303	1.81029	0.178473	0.292174
TRINITY_DN16468_c0_g1_i2	0.37475	2.33154	6.41161	0.0113376	0.0301793
TRINITY_DN16469_c0_g1_i1	-1.95939	3.22564	319.039	2.34549e-71	1.42941e-68
TRINITY_DN1647_c0_g1_i1	-0.326534	-1.17822	0.562064	0.45343	0.58957
TRINITY_DN1647_c0_g2_i1	-0.771005	-2.37111	1.0878	0.296959	0.431458
TRINITY_DN1647_c1_g1_i1	0.578261	-2.86618	0.307872	0.578989	0.700043
TRINITY_DN16470_c0_g1_i1	0.0727756	2.68072	0.443587	0.505396	0.637289
TRINITY_DN16470_c0_g1_i2	-0.895583	-1.23207	1.60289	0.205494	0.326162
TRINITY_DN16471_c0_g1_i1	-2.50411	3.27817	349.105	6.6388e-78	4.9654e-75
TRINITY_DN16472_c0_g1_i1	0.370544	1.91931	6.31718	0.0119574	0.0315868
TRINITY_DN16473_c0_g1_i1	0.165246	3.85211	4.00936	0.0452484	0.0966513
TRINITY_DN16474_c0_g1_i1	-0.26045	2.51841	4.47966	0.0343006	0.0769087
TRINITY_DN16475_c0_g1_i1	0.111571	2.96794	0.872168	0.350356	0.488159
TRINITY_DN16476_c0_g1_i1	-0.142141	1.78115	0.75579	0.384649	0.522888
TRINITY_DN16477_c0_g1_i1	-0.0848191	1.81787	0.272755	0.60149	0.71886
TRINITY_DN16478_c0_g1_i1	-0.0513316	-1.90913	0.00855018	0.926327	0.954505
TRINITY_DN16478_c0_g1_i2	-0.206732	4.20522	7.48954	0.00620584	0.0180039
TRINITY_DN16479_c0_g1_i1	-1.1034	2.66694	25.6159	4.16583e-07	3.13286e-06
TRINITY_DN16479_c0_g1_i2	-0.967659	1.29098	8.2346	0.00410993	0.012606
TRINITY_DN1648_c0_g1_i1	1.30515	3.74492	165.887	5.85477e-38	1.06805e-35
TRINITY_DN16480_c0_g1_i1	0.534969	4.06859	47.0786	6.81964e-12	1.13623e-10
TRINITY_DN16480_c0_g1_i2	-2.31426	-1.07005	4.84891	0.0276637	0.0641101
TRINITY_DN16481_c0_g1_i1	-0.969676	3.65506	89.6509	2.84126e-21	1.52584e-19
TRINITY_DN16482_c0_g1_i1	0.0657922	4.06278	0.586389	0.443819	0.580798
TRINITY_DN16483_c0_g1_i1	-0.0636038	4.91861	0.802882	0.370233	0.508203
TRINITY_DN16483_c0_g1_i2	2.21728	-0.940467	1.68075	0.194825	0.312978
TRINITY_DN16483_c0_g1_i3	0.37044	4.45984	19.0667	1.26229e-05	7.15087e-05
TRINITY_DN16484_c0_g1_i1	0.267192	3.28037	7.64513	0.00569259	0.0167076
TRINITY_DN16485_c0_g1_i1	-0.428836	5.43715	18.9852	1.31733e-05	7.43048e-05
TRINITY_DN16486_c0_g1_i2	-0.00986181	2.61554	0.00650611	0.935712	0.960329
TRINITY_DN16487_c0_g1_i1	-0.241097	6.02383	6.5086	0.0107354	0.0287858
TRINITY_DN16488_c0_g1_i1	0.889391	5.09937	92.0257	8.5559e-22	4.81477e-20
TRINITY_DN16489_c0_g1_i1	-0.13049	5.50976	0.745555	0.387887	0.526182
TRINITY_DN1649_c0_g1_i1	0.0275234	4.68324	0.135651	0.712643	0.807149
TRINITY_DN16490_c0_g1_i1	-0.824454	3.6918	23.4201	1.30208e-06	8.94429e-06
TRINITY_DN16491_c0_g1_i1	0.64717	4.14558	69.4121	7.98988e-17	2.5558e-15
TRINITY_DN16492_c0_g1_i1	-0.567954	4.05518	45.593	1.4556e-11	2.32627e-10
TRINITY_DN16493_c0_g1_i1	-0.874682	-1.18162	2.89205	0.0890179	0.167792
TRINITY_DN16494_c0_g1_i1	0.278999	4.47792	14.3327	0.000153182	0.000684078
TRINITY_DN16495_c0_g1_i1	-0.126441	4.1314	2.94896	0.0859331	0.163068
TRINITY_DN16496_c0_g1_i1	-0.0164626	3.9159	0.0385944	0.844254	0.901263
TRINITY_DN16497_c0_g1_i1	0.382902	3.34667	10.3104	0.00132283	0.00469492
TRINITY_DN16497_c0_g1_i2	-1.76712	1.73748	24.7654	6.47505e-07	4.70021e-06
TRINITY_DN16498_c0_g1_i1	-0.816886	4.31629	95.768	1.29166e-22	7.87759e-21
TRINITY_DN165_c0_g1_i1	-0.332032	3.29602	6.17466	0.0129593	0.0338014
TRINITY_DN1650_c0_g1_i1	0.926425	2.27231	41.8723	9.74311e-11	1.36279e-09
TRINITY_DN16500_c0_g1_i1	-0.331369	2.67005	6.65933	0.00986382	0.0267953
TRINITY_DN16501_c0_g1_i2	0.850655	1.20345	13.3409	0.00025968	0.00110036
TRINITY_DN16501_c0_g1_i3	0.736075	-1.13628	0.508904	0.475614	0.610217
TRINITY_DN16501_c0_g1_i4	-0.289594	-1.09282	0.237826	0.625781	0.738272
TRINITY_DN16502_c0_g1_i2	0.0936313	4.65912	2.03315	0.153901	0.260026
TRINITY_DN16503_c0_g1_i1	-0.485923	3.94082	18.3251	1.86234e-05	0.000101916
TRINITY_DN16504_c0_g1_i1	0.151396	3.97579	3.25441	0.0712317	0.140098
TRINITY_DN16505_c0_g1_i1	0.238692	4.84836	14.5746	0.000134719	0.000610606
TRINITY_DN16506_c0_g1_i1	-0.412684	-2.3343	0.270169	0.603218	0.720058
TRINITY_DN16506_c0_g1_i2	0.521446	-2.66506	0.271994	0.601998	0.719259
TRINITY_DN16507_c0_g1_i1	0.181403	4.98493	6.62561	0.0100523	0.0272406
TRINITY_DN16508_c0_g1_i1	0.485986	5.72139	25.5273	4.36172e-07	3.26793e-06
TRINITY_DN16509_c0_g1_i1	-1.5131	-2.20685	4.47495	0.0343951	0.0770871
TRINITY_DN1651_c0_g1_i1	-0.613024	4.2865	43.3582	4.55834e-11	6.72575e-10
TRINITY_DN16510_c0_g1_i2	0.586704	3.54697	36.4259	1.58581e-09	1.81637e-08
TRINITY_DN16511_c0_g1_i1	-0.936172	-0.231301	2.53042	0.11167	0.201285
TRINITY_DN16511_c0_g1_i2	0.662807	2.01972	13.8934	0.000193475	0.000843639
TRINITY_DN16512_c0_g1_i2	0.703342	3.01474	35.887	2.09102e-09	2.34763e-08
TRINITY_DN16513_c0_g1_i1	0.10288	3.1495	1.11251	0.291536	0.425585
TRINITY_DN16514_c0_g1_i1	-0.250062	-1.96003	0.147678	0.700764	0.797725
TRINITY_DN16514_c0_g1_i2	0.00960892	0.204925	0.000998979	0.974786	0.984684
TRINITY_DN16515_c0_g1_i1	1.02003	0.00879234	6.58265	0.0102977	0.027795
TRINITY_DN16515_c0_g1_i2	0.138321	0.455749	0.16966	0.680414	0.781785
TRINITY_DN16516_c0_g1_i1	0.00707915	1.66867	0.00164577	0.96764	0.98027
TRINITY_DN16517_c0_g1_i1	-0.985379	-2.49909	0.443585	0.505397	0.637289
TRINITY_DN16517_c0_g1_i2	0.750275	2.23913	33.0977	8.76419e-09	8.79617e-08
TRINITY_DN16518_c0_g1_i1	0.130122	2.39246	0.973095	0.323909	0.460673
TRINITY_DN1652_c0_g1_i1	0.234471	6.1177	5.75684	0.0164246	0.0413639
TRINITY_DN16520_c0_g1_i1	-0.226927	5.2142	7.8754	0.00501119	0.0149715
TRINITY_DN16521_c0_g1_i1	-4.52085	-1.92832	34.2241	4.91181e-09	5.15314e-08
TRINITY_DN16521_c0_g1_i2	-1.09827	-0.987739	2.03046	0.154174	0.260374
TRINITY_DN16521_c0_g1_i3	0.306489	3.06859	5.69453	0.0170179	0.0426356
TRINITY_DN16522_c0_g1_i1	0.341476	3.61692	10.8806	0.000971772	0.0035713
TRINITY_DN16523_c0_g1_i1	-0.110242	3.57842	1.07344	0.300171	0.435002
TRINITY_DN16524_c0_g1_i1	0.0205951	2.189	0.0137687	0.906591	0.942052
TRINITY_DN16524_c0_g1_i3	0.253884	2.2827	2.36224	0.124304	0.219088
TRINITY_DN16525_c0_g1_i2	-0.0742634	3.5163	0.515879	0.472605	0.607417
TRINITY_DN16526_c0_g1_i1	0.11164	4.82295	2.54537	0.110618	0.199786
TRINITY_DN16527_c0_g1_i1	0.00103976	2.20817	4.63744e-05	0.994567	0.997343
TRINITY_DN16528_c0_g1_i1	-0.328941	4.44518	24.4522	7.6177e-07	5.46409e-06
TRINITY_DN16529_c0_g1_i1	0.211184	4.86015	9.2962	0.00229629	0.00761295
TRINITY_DN1653_c0_g1_i1	0.0729016	3.6013	0.629926	0.427383	0.565315
TRINITY_DN16530_c0_g1_i1	0.295417	4.88087	15.1054	0.000101673	0.000473827
TRINITY_DN16531_c0_g1_i1	-0.845442	1.95926	7.16727	0.00742458	0.0209825
TRINITY_DN16531_c0_g1_i2	-0.758738	1.00932	3.89983	0.0482909	0.101938
TRINITY_DN16532_c0_g1_i1	0.309787	0.803312	0.958685	0.327519	0.464545
TRINITY_DN16532_c0_g1_i2	0.151108	2.87036	1.59199	0.207042	0.328056
TRINITY_DN16533_c0_g1_i1	0.847886	3.30534	72.0018	2.15002e-17	7.3276e-16
TRINITY_DN16534_c0_g1_i1	0.5793	4.83919	76.8555	1.83938e-18	7.06494e-17
TRINITY_DN16535_c0_g1_i1	0.116345	1.33492	0.296858	0.585859	0.705964
TRINITY_DN16536_c0_g1_i1	-1.74172	-2.30764	0.725957	0.394197	0.532401
TRINITY_DN16536_c0_g1_i2	0.446074	4.66431	36.599	1.45104e-09	1.67154e-08
TRINITY_DN16537_c0_g1_i1	-1.08109	0.214299	15.4588	8.4324e-05	0.000400392
TRINITY_DN16538_c0_g1_i1	-0.237764	3.12188	5.36875	0.0205006	0.0498448
TRINITY_DN16539_c0_g1_i1	-0.187475	4.40073	7.2746	0.00699365	0.0199358
TRINITY_DN1654_c0_g1_i1	-0.226676	0.617041	0.757567	0.384091	0.522393
TRINITY_DN1654_c0_g1_i2	-0.376507	-1.41453	0.145289	0.703079	0.799585
TRINITY_DN16540_c0_g1_i1	0.00407081	4.08368	0.00268135	0.958703	0.974503
TRINITY_DN16540_c0_g1_i2	-6.47552	-2.10621	27.0632	1.96911e-07	1.56647e-06
TRINITY_DN16541_c0_g1_i2	-0.226901	4.14927	8.88882	0.00286922	0.00923729
TRINITY_DN16542_c0_g1_i1	-0.770311	5.10107	145.756	1.46815e-33	2.08257e-31
TRINITY_DN16543_c0_g1_i1	0.339377	2.95695	6.61294	0.010124	0.0274019
TRINITY_DN16544_c0_g1_i1	0.059015	3.60061	0.265203	0.606568	0.722737
TRINITY_DN16544_c0_g1_i3	-0.179405	2.33891	2.16142	0.141514	0.243176
TRINITY_DN16545_c0_g1_i1	-0.26092	4.24378	12.5148	0.000403739	0.0016326
TRINITY_DN16546_c0_g1_i1	0.0519008	2.97182	0.191425	0.661733	0.766918
TRINITY_DN16547_c0_g1_i2	-0.0279341	4.35936	0.147709	0.700734	0.797713
TRINITY_DN16548_c0_g1_i1	0.0489794	3.45131	0.247479	0.618856	0.732507
TRINITY_DN16549_c0_g1_i1	-0.019224	1.84316	0.0131619	0.908663	0.943407
TRINITY_DN1655_c0_g1_i1	-0.28376	4.21974	14.1103	0.000172395	0.000761269
TRINITY_DN16550_c0_g1_i1	-0.0468627	-1.3454	0.0100659	0.920083	0.950717
TRINITY_DN16551_c0_g1_i1	0.0243196	2.461	0.0352212	0.851133	0.906147
TRINITY_DN16552_c0_g1_i1	-0.0191792	0.192887	0.00472846	0.945178	0.966125
TRINITY_DN16552_c0_g1_i2	-0.561293	0.29033	2.18702	0.139178	0.239893
TRINITY_DN16552_c0_g1_i3	1.27566	1.66545	37.3055	1.01001e-09	1.19511e-08
TRINITY_DN16552_c0_g1_i4	-0.834349	-0.968576	3.89741	0.0483607	0.102061
TRINITY_DN16553_c0_g1_i1	0.327178	4.27722	18.6591	1.56296e-05	8.69022e-05
TRINITY_DN16553_c0_g2_i1	0.340341	2.40327	5.37122	0.0204717	0.0497818
TRINITY_DN16554_c0_g1_i1	0.25924	0.00403322	0.689483	0.40634	0.544422
TRINITY_DN16555_c0_g1_i1	0.158751	2.76268	1.98609	0.158751	0.266364
TRINITY_DN16556_c0_g1_i1	0.0610009	1.78802	0.106323	0.74437	0.830978
TRINITY_DN16557_c0_g1_i1	0.0682662	3.74628	0.48758	0.485009	0.61872
TRINITY_DN16558_c0_g1_i1	-0.217724	4.27724	8.20741	0.00417197	0.0127646
TRINITY_DN16559_c0_g1_i1	0.105894	2.57166	0.492354	0.482879	0.616807
TRINITY_DN1656_c0_g1_i1	-1.23251	-0.851939	8.75565	0.00308645	0.00983506
TRINITY_DN16560_c0_g1_i1	0.184829	3.97563	5.35829	0.0206239	0.0500898
TRINITY_DN16561_c0_g1_i1	-0.673222	2.9106	32.3855	1.26427e-08	1.23962e-07
TRINITY_DN16562_c0_g1_i1	-0.290138	0.0926109	1.144	0.284809	0.418281
TRINITY_DN16562_c0_g1_i2	-1.80431	-2.76714	2.46996	0.116041	0.207504
TRINITY_DN16563_c0_g1_i1	-0.307031	3.64286	11.1908	0.000822022	0.0030762
TRINITY_DN16565_c0_g1_i1	0.00819044	3.63663	0.0109243	0.916757	0.948596
TRINITY_DN16565_c0_g1_i2	3.46147	-2.2922	4.34039	0.0372184	0.0822892
TRINITY_DN16566_c0_g1_i1	0.641541	3.97193	73.0344	1.27408e-17	4.44916e-16
TRINITY_DN16567_c0_g1_i1	-0.614979	4.59376	85.1623	2.74858e-20	1.31756e-18
TRINITY_DN16569_c0_g1_i1	0.777089	3.95021	89.5325	3.01636e-21	1.61882e-19
TRINITY_DN16569_c0_g1_i2	-6.75693	-2.37489	25.2006	5.16673e-07	3.81342e-06
TRINITY_DN1657_c0_g1_i1	-0.988109	-3.18651	0.3063	0.57996	0.700857
TRINITY_DN1657_c0_g1_i2	0.469515	3.40886	18.9374	1.35076e-05	7.60237e-05
TRINITY_DN16570_c0_g1_i2	0.662278	3.9144	57.6384	3.15011e-14	7.24948e-13
TRINITY_DN16571_c0_g1_i1	-0.426722	-0.162131	1.62128	0.202914	0.322914
TRINITY_DN16571_c1_g1_i1	-0.400064	-1.91298	0.46611	0.494782	0.627636
TRINITY_DN16572_c0_g1_i1	-4.48001	-2.67442	4.06264	0.0438418	0.0941972
TRINITY_DN16572_c0_g1_i2	0.537041	4.12913	44.4665	2.58743e-11	3.97051e-10
TRINITY_DN16573_c0_g1_i1	-0.0791342	5.13609	0.493939	0.482175	0.616185
TRINITY_DN16574_c0_g1_i1	0.364084	6.96691	10.8856	0.000969153	0.00356358
TRINITY_DN16575_c0_g1_i1	0.307543	4.69555	23.649	1.15608e-06	8.01773e-06
TRINITY_DN16576_c0_g1_i2	0.130524	3.0128	1.83295	0.175779	0.288758
TRINITY_DN16578_c0_g1_i2	0.189351	1.86322	1.53914	0.214746	0.337205
TRINITY_DN16579_c0_g1_i1	-0.188084	2.88523	2.79242	0.0947113	0.176402
TRINITY_DN1658_c0_g1_i1	-0.899623	-1.27669	0.295584	0.586664	0.706699
TRINITY_DN1658_c0_g1_i2	0.555113	4.03794	35.9121	2.0642e-09	2.32069e-08
TRINITY_DN16580_c0_g1_i1	-0.273403	4.30683	8.82621	0.00296935	0.0095172
TRINITY_DN16581_c0_g1_i1	-0.0424102	2.72444	0.122459	0.726383	0.817623
TRINITY_DN16581_c0_g1_i2	-1.23946	-1.21985	1.15965	0.281537	0.414801
TRINITY_DN16582_c0_g1_i1	0.653709	4.37593	60.836	6.20318e-15	1.56215e-13
TRINITY_DN16583_c0_g1_i1	0.439697	3.25381	13.5299	0.000234788	0.00100446
TRINITY_DN16584_c0_g1_i1	0.226879	4.20058	6.23627	0.012516	0.0328126
TRINITY_DN16585_c0_g1_i1	0.0129773	4.61066	0.0336762	0.854397	0.908278
TRINITY_DN16586_c0_g1_i1	-3.39989	3.29757	707.752	6.16477e-156	1.74895e-152
TRINITY_DN16587_c0_g1_i1	0.785375	0.91374	11.5092	0.000692521	0.00264241
TRINITY_DN16588_c0_g1_i1	-0.471175	-1.16603	1.18844	0.275644	0.408158
TRINITY_DN16589_c0_g1_i1	-0.538492	4.69304	59.2957	1.3567e-14	3.26852e-13
TRINITY_DN1659_c0_g1_i1	-0.535466	-0.0506499	0.965749	0.325743	0.46252
TRINITY_DN1659_c0_g1_i2	0.0867063	2.45481	0.272571	0.601612	0.718976
TRINITY_DN16590_c0_g1_i1	-0.170425	4.1885	4.85515	0.0275638	0.0639218
TRINITY_DN16591_c0_g1_i1	-0.527372	4.0208	29.975	4.37658e-08	3.90876e-07
TRINITY_DN16592_c0_g1_i1	1.6366	0.616897	2.12751	0.144675	0.247525
TRINITY_DN16592_c0_g1_i2	0.0829395	3.05549	0.38108	0.537026	0.664502
TRINITY_DN16593_c0_g1_i1	-0.311762	4.14257	9.66181	0.00188138	0.00639497
TRINITY_DN16594_c0_g1_i1	0.517451	3.49459	27.5586	1.52406e-07	1.23718e-06
TRINITY_DN16595_c0_g1_i2	0.123945	2.19778	0.850807	0.356324	0.494238
TRINITY_DN16596_c0_g1_i1	-0.0134744	-0.715445	0.000483964	0.982449	0.989569
TRINITY_DN16596_c0_g1_i2	0.0362325	2.18609	0.063614	0.800872	0.871585
TRINITY_DN16597_c0_g1_i1	-0.482587	-0.813611	0.829297	0.362476	0.50033
TRINITY_DN16597_c0_g1_i2	-0.897522	1.28453	13.8383	0.000199236	0.000866602
TRINITY_DN16598_c0_g1_i1	0.535857	5.21349	64.6354	9.01208e-16	2.53055e-14
TRINITY_DN16599_c0_g1_i1	-0.156121	4.51179	5.35132	0.0207066	0.0502609
TRINITY_DN166_c0_g1_i1	0.0943758	4.11899	1.31357	0.25175	0.381144
TRINITY_DN1660_c0_g1_i1	-0.507465	-0.432912	1.35929	0.243661	0.371656
TRINITY_DN1660_c0_g1_i2	0.561412	0.533671	3.80626	0.0510613	0.106699
TRINITY_DN16600_c0_g1_i1	-0.0938564	1.24858	0.190363	0.662615	0.76763
TRINITY_DN16601_c0_g1_i2	-0.364113	2.59539	6.25942	0.0123535	0.032465
TRINITY_DN16602_c0_g1_i1	0.682284	2.81905	26.9687	2.06772e-07	1.64095e-06
TRINITY_DN16603_c0_g1_i1	0.826552	3.00455	51.9393	5.72437e-13	1.10997e-11
TRINITY_DN16604_c0_g1_i1	-0.312417	5.82306	6.85874	0.00882085	0.0243154
TRINITY_DN16605_c0_g1_i2	0.147046	2.24676	0.920242	0.337412	0.475231
TRINITY_DN16606_c0_g1_i2	0.178893	2.67889	1.67902	0.195055	0.31328
TRINITY_DN16607_c0_g1_i1	0.526912	3.26825	25.9318	3.53687e-07	2.69235e-06
TRINITY_DN16608_c0_g1_i1	-0.0725991	4.72522	0.992878	0.31904	0.455541
TRINITY_DN16609_c0_g1_i1	-0.258274	4.31727	9.36482	0.0022119	0.00736937
TRINITY_DN16609_c0_g1_i2	-0.93848	3.43242	62.0229	3.39483e-15	8.84893e-14
TRINITY_DN16609_c0_g1_i3	-4.98626	-3.33612	6.61587	0.0101074	0.0273658
TRINITY_DN1661_c0_g1_i1	1.20735	2.03687	56.1644	6.66583e-14	1.46871e-12
TRINITY_DN16610_c0_g1_i1	0.105927	7.11153	0.552069	0.457473	0.593365
TRINITY_DN16611_c0_g1_i1	-0.318052	4.29194	12.2813	0.00045753	0.00182677
TRINITY_DN16612_c0_g1_i1	0.342018	4.43273	23.4542	1.27924e-06	8.80287e-06
TRINITY_DN16613_c0_g1_i1	-0.34819	2.15805	4.98199	0.0256125	0.0601889
TRINITY_DN16613_c0_g1_i2	-0.658261	-2.22184	0.269031	0.603983	0.720678
TRINITY_DN16614_c0_g1_i2	0.0185347	4.62752	0.0846878	0.771042	0.850109
TRINITY_DN16615_c0_g1_i1	-0.41916	3.42635	22.084	2.60974e-06	1.69091e-05
TRINITY_DN16616_c0_g1_i1	0.337101	4.70163	18.4526	1.74184e-05	9.58571e-05
TRINITY_DN16617_c0_g1_i1	0.609013	3.92198	47.9216	4.43605e-12	7.59241e-11
TRINITY_DN16617_c0_g1_i2	-5.374	-3.19643	5.50794	0.0189304	0.0466221
TRINITY_DN16618_c0_g1_i1	-0.507351	4.7439	45.5426	1.49352e-11	2.38179e-10
TRINITY_DN16619_c0_g1_i1	0.388802	-1.85981	0.438328	0.50793	0.63964
TRINITY_DN16619_c0_g1_i2	-0.463769	-0.756634	1.27354	0.259103	0.389598
TRINITY_DN1662_c0_g1_i1	0.0167948	3.78407	0.0460675	0.830053	0.891265
TRINITY_DN16620_c0_g1_i1	-0.342736	5.25544	22.7605	1.83498e-06	1.22341e-05
TRINITY_DN16621_c0_g1_i1	-2.1595	2.72128	197.375	7.80882e-45	1.95275e-42
TRINITY_DN16621_c0_g1_i2	-1.50951	3.09281	73.3052	1.11077e-17	3.91543e-16
TRINITY_DN16622_c0_g1_i1	-0.515299	-0.234552	2.05972	0.151238	0.256456
TRINITY_DN16622_c0_g1_i2	-1.16046	2.98766	75.2896	4.06497e-18	1.50579e-16
TRINITY_DN16623_c0_g1_i1	0.699592	2.02983	18.1082	2.087e-05	0.000113007
TRINITY_DN16624_c0_g1_i1	0.191847	5.48927	4.22015	0.0399465	0.0873007
TRINITY_DN16625_c0_g1_i1	0.192005	2.88795	2.45578	0.117093	0.209017
TRINITY_DN16626_c0_g1_i1	0.356206	4.32773	27.0724	1.9598e-07	1.56027e-06
TRINITY_DN16627_c0_g1_i1	-0.654479	4.2624	47.1604	6.54077e-12	1.0922e-10
TRINITY_DN16628_c0_g1_i1	0.0746593	1.33252	0.098739	0.753348	0.837525
TRINITY_DN16628_c0_g1_i2	4.03163	-3.41935	4.78047	0.0287842	0.0662812
TRINITY_DN16628_c1_g1_i1	-1.32331	-1.09432	8.89542	0.00285887	0.00920652
TRINITY_DN16629_c0_g1_i1	0.0620047	1.98015	0.116076	0.73333	0.822965
TRINITY_DN16629_c0_g1_i2	0	-3.5378	0	1	1
TRINITY_DN1663_c0_g1_i1	-1.2216	-2.05826	4.15436	0.0415275	0.0901
TRINITY_DN1663_c0_g1_i2	-3.18102	-1.82124	22.2622	2.37838e-06	1.55385e-05
TRINITY_DN16630_c0_g1_i1	0.146747	3.65854	2.47641	0.115566	0.206807
TRINITY_DN16630_c0_g1_i2	-1.92834	-1.50497	6.98024	0.00824144	0.022945
TRINITY_DN16630_c0_g1_i3	-2.13445	-1.31594	12.101	0.000503956	0.00199174
TRINITY_DN16631_c0_g1_i1	-1.56272	4.49817	173.169	1.50322e-39	2.92375e-37
TRINITY_DN16631_c0_g1_i2	-6.07115	-2.39688	8.46871	0.00361308	0.0112641
TRINITY_DN16632_c0_g1_i1	-0.0380254	2.91815	0.106673	0.743964	0.830626
TRINITY_DN16633_c0_g1_i1	0.014023	4.95319	0.0378494	0.845746	0.902273
TRINITY_DN16634_c0_g1_i1	0.235241	3.02579	4.73905	0.0294853	0.0676532
TRINITY_DN16635_c0_g1_i1	-0.17582	3.62433	3.61338	0.0573166	0.117347
TRINITY_DN16636_c0_g1_i1	-1.10074	4.02855	55.0915	1.15046e-13	2.44451e-12
TRINITY_DN16637_c0_g1_i1	0.201356	2.6304	2.97364	0.0846315	0.161118
TRINITY_DN16638_c0_g1_i1	-0.0772128	2.15909	0.296759	0.585921	0.706008
TRINITY_DN16639_c0_g1_i1	-0.108064	3.13224	1.12077	0.289753	0.423721
TRINITY_DN16639_c0_g1_i3	0.797622	-0.487864	2.1345	0.144017	0.246669
TRINITY_DN1664_c0_g1_i1	-0.104361	4.84978	0.968592	0.325032	0.461766
TRINITY_DN16640_c0_g1_i1	0.811577	5.33386	96.022	1.13615e-22	6.9757e-21
TRINITY_DN16641_c0_g1_i1	-0.584172	4.09627	60.2418	8.38905e-15	2.07265e-13
TRINITY_DN16642_c0_g1_i1	0.432695	5.08224	23.9488	9.89297e-07	6.95068e-06
TRINITY_DN16643_c0_g1_i1	0.1916	3.50044	4.75793	0.0291635	0.0670478
TRINITY_DN16644_c0_g1_i2	-0.886999	3.9166	35.144	3.06201e-09	3.34246e-08
TRINITY_DN16645_c0_g1_i1	-0.308907	3.80327	15.1412	9.97641e-05	0.000466066
TRINITY_DN16646_c0_g1_i1	-0.134842	5.67121	2.33231	0.126714	0.222469
TRINITY_DN16647_c0_g1_i2	-2.43046	-1.45222	19.9841	7.809e-06	4.61843e-05
TRINITY_DN16647_c0_g1_i3	-0.0285058	2.15452	0.0325212	0.856889	0.909908
TRINITY_DN16648_c0_g1_i1	-0.654007	3.3149	30.0894	4.1258e-08	3.70368e-07
TRINITY_DN16649_c0_g1_i1	-0.217564	3.43918	2.81486	0.0933949	0.174388
TRINITY_DN1665_c0_g1_i1	-0.2675	2.36921	3.44648	0.0633867	0.127432
TRINITY_DN16650_c0_g1_i1	-6.10856	-2.32629	10.5601	0.00115555	0.00416631
TRINITY_DN16650_c0_g1_i2	0.368728	1.90548	5.27106	0.0216828	0.0522329
TRINITY_DN16651_c0_g1_i1	-0.159492	3.11564	2.38912	0.122182	0.216146
TRINITY_DN16652_c0_g1_i1	0.479945	4.05699	26.8397	2.21055e-07	1.7437e-06
TRINITY_DN16653_c0_g1_i1	-0.554033	5.3491	47.9701	4.32773e-12	7.42245e-11
TRINITY_DN16654_c0_g1_i1	-0.0112309	1.46295	0.00351306	0.952736	0.970593
TRINITY_DN16654_c1_g1_i1	-4.44989	-2.11047	18.1563	2.035e-05	0.000110439
TRINITY_DN16655_c0_g1_i1	-0.58639	5.28536	39.7628	2.86754e-10	3.71646e-09
TRINITY_DN16656_c0_g1_i1	0.742713	4.80325	101.298	7.91502e-24	5.54723e-22
TRINITY_DN16657_c0_g1_i1	-0.2341	3.68031	4.74848	0.0293242	0.0673494
TRINITY_DN16658_c0_g1_i2	-0.719294	3.43191	47.6077	5.20629e-12	8.81716e-11
TRINITY_DN16659_c0_g1_i1	0.518031	5.18799	52.6892	3.90734e-13	7.73691e-12
TRINITY_DN16659_c0_g2_i2	0.119876	4.62885	2.56761	0.109072	0.197502
TRINITY_DN1666_c0_g1_i1	-2.22891	-1.80985	8.62693	0.0033123	0.0104515
TRINITY_DN1666_c0_g1_i2	-0.817484	0.975322	14.0893	0.000174336	0.000768863
TRINITY_DN16660_c0_g1_i1	0.164812	4.26207	3.90282	0.0482051	0.101798
TRINITY_DN16661_c0_g1_i1	0.0887803	2.32845	0.411999	0.520957	0.65082
TRINITY_DN16662_c0_g1_i1	0.716333	5.24742	102.144	5.16353e-24	3.68127e-22
TRINITY_DN16663_c0_g1_i1	0.0516126	3.80251	0.238234	0.625484	0.738038
TRINITY_DN16663_c0_g1_i2	-0.455481	1.28137	4.55772	0.0327706	0.0740025
TRINITY_DN16664_c0_g1_i1	-0.26382	2.67592	4.89155	0.0269885	0.0628428
TRINITY_DN16665_c0_g1_i1	0.18287	-0.0992019	0.358058	0.549587	0.675228
TRINITY_DN16665_c0_g1_i2	0.400476	1.99247	6.50546	0.0107544	0.0288273
TRINITY_DN16666_c0_g1_i1	-0.992768	0.180673	11.0496	0.000887085	0.00329317
TRINITY_DN16667_c0_g1_i1	0.313336	5.02375	19.7712	8.72877e-06	5.11935e-05
TRINITY_DN16668_c0_g1_i1	0.0513283	3.79528	0.321284	0.570837	0.693346
TRINITY_DN16668_c0_g1_i2	0.435696	2.78523	11.6805	0.000631599	0.00243355
TRINITY_DN16669_c0_g1_i1	0.226545	4.12686	7.92955	0.00486339	0.0145999
TRINITY_DN1667_c0_g1_i1	-0.337766	3.13824	11.3836	0.000740967	0.00280696
TRINITY_DN16670_c0_g1_i1	0.495737	2.0629	11.2219	0.000808366	0.00303019
TRINITY_DN16670_c0_g1_i2	1.4233	-3.50769	0.452559	0.501122	0.633354
TRINITY_DN16671_c0_g1_i1	0.344877	2.2871	4.86548	0.0273991	0.0636153
TRINITY_DN16672_c0_g1_i1	-0.153656	4.98268	6.19382	0.0128197	0.0335044
TRINITY_DN16673_c0_g1_i1	0.205818	-1.42218	0.148033	0.700423	0.797452
TRINITY_DN16673_c0_g1_i2	1.17387	-1.81332	2.50617	0.113402	0.203718
TRINITY_DN16673_c0_g1_i3	-0.299915	0.296253	1.00696	0.315631	0.451852
TRINITY_DN16674_c0_g1_i1	0.0556445	4.35063	0.598909	0.438994	0.576127
TRINITY_DN16675_c0_g1_i1	0.101687	3.26917	0.612983	0.433667	0.57134
TRINITY_DN16676_c0_g1_i1	1.21742	-0.621664	8.34351	0.00387067	0.0119696
TRINITY_DN16676_c0_g1_i2	0.0501341	2.3549	0.14629	0.702106	0.798747
TRINITY_DN16677_c0_g1_i1	-1.16593	1.25885	25.6171	4.16328e-07	3.13152e-06
TRINITY_DN16677_c0_g1_i2	-1.29476	-0.0388955	4.08979	0.0431431	0.0929169
TRINITY_DN16678_c0_g1_i1	0.63555	-0.141481	2.97964	0.0843182	0.160615
TRINITY_DN16678_c0_g1_i2	0.0672052	1.21832	0.090282	0.763819	0.844978
TRINITY_DN16679_c0_g1_i1	1.03376	2.53542	47.6863	5.00168e-12	8.50212e-11
TRINITY_DN1668_c0_g1_i1	0.536123	4.60304	67.6036	1.99898e-16	6.05976e-15
TRINITY_DN16680_c0_g1_i1	-1.61735	-1.33246	10.7341	0.00105179	0.00383233
TRINITY_DN16680_c0_g1_i2	-0.436183	1.23471	3.76559	0.0523175	0.108857
TRINITY_DN16681_c0_g1_i1	-0.32509	1.71331	3.2656	0.0707471	0.139374
TRINITY_DN16681_c0_g1_i2	-0.277909	1.71199	1.66769	0.196568	0.315156
TRINITY_DN16682_c0_g1_i1	-0.443464	4.45618	22.0874	2.6051e-06	1.68816e-05
TRINITY_DN16683_c0_g1_i1	-0.118481	4.60964	2.2161	0.136578	0.236218
TRINITY_DN16684_c0_g1_i1	0.307735	3.89527	11.2565	0.000793464	0.00298058
TRINITY_DN16684_c0_g1_i2	-4.28308	-3.26753	3.80095	0.0512236	0.107
TRINITY_DN16685_c0_g1_i1	-0.243495	3.86253	7.72137	0.00545711	0.0161223
TRINITY_DN16685_c0_g1_i2	0.0567643	-0.42611	0.0209108	0.885022	0.928553
TRINITY_DN16686_c0_g1_i1	0.117391	-3.20718	0.00816899	0.927983	0.955398
TRINITY_DN16687_c0_g1_i1	-0.238291	3.52098	6.47836	0.0109196	0.0292215
TRINITY_DN16688_c0_g1_i1	0.0394658	-0.620155	0.00923385	0.923447	0.952697
TRINITY_DN16688_c0_g1_i2	0.192444	3.04291	1.28894	0.256243	0.386129
TRINITY_DN16688_c0_g1_i4	-0.745044	4.03379	48.5355	3.24369e-12	5.66238e-11
TRINITY_DN16689_c0_g1_i1	-0.121496	4.68239	3.04057	0.0812075	0.15582
TRINITY_DN1669_c0_g1_i1	0.473926	3.93641	30.2377	3.82205e-08	3.45172e-07
TRINITY_DN16690_c0_g1_i1	0.109922	5.52814	1.52167	0.217367	0.3403
TRINITY_DN16691_c0_g1_i1	0.203757	-1.01008	0.269672	0.603552	0.720321
TRINITY_DN16691_c0_g1_i2	0.526744	2.54545	15.6814	7.49587e-05	0.000359785
TRINITY_DN16692_c0_g1_i1	0.575661	4.18239	49.8067	1.6966e-12	3.08747e-11
TRINITY_DN16693_c0_g1_i1	-1.06267	4.61661	148.558	3.58311e-34	5.31159e-32
TRINITY_DN16693_c0_g1_i2	-1.39745	-1.04277	8.29502	0.0039754	0.0122424
TRINITY_DN16694_c0_g1_i1	0.0987497	3.74074	1.00146	0.316957	0.453269
TRINITY_DN16695_c0_g1_i1	0.298823	2.66591	5.08054	0.0241958	0.0573315
TRINITY_DN16696_c0_g1_i1	-1.43607	1.38209	43.5655	4.09995e-11	6.09091e-10
TRINITY_DN16697_c0_g1_i1	0.0806107	4.2422	1.05011	0.305481	0.440958
TRINITY_DN16698_c0_g1_i1	-1.06654	2.52783	43.1219	5.14336e-11	7.51749e-10
TRINITY_DN16699_c0_g1_i1	0.483857	-0.266644	2.12255	0.145145	0.248177
TRINITY_DN167_c0_g1_i1	-0.86106	2.63224	44.3734	2.71349e-11	4.14957e-10
TRINITY_DN1670_c0_g1_i1	0.443413	3.55753	23.2289	1.43822e-06	9.80662e-06
TRINITY_DN1670_c0_g1_i2	-1.09441	0.0940781	5.62919	0.0176638	0.0439821
TRINITY_DN16701_c0_g1_i1	-0.129913	4.80526	1.3952	0.237529	0.364499
TRINITY_DN16702_c0_g1_i2	0.460828	5.38866	45.0474	1.92323e-11	3.00989e-10
TRINITY_DN16703_c0_g1_i1	0.106003	3.53384	1.47903	0.223926	0.348282
TRINITY_DN16705_c0_g1_i1	0.221507	2.492	3.24175	0.0717837	0.141015
TRINITY_DN16706_c0_g1_i2	-0.0288295	5.78864	0.112305	0.737535	0.825992
TRINITY_DN16707_c0_g1_i1	0.424389	4.41892	18.2285	1.95922e-05	0.00010665
TRINITY_DN16708_c0_g1_i1	-0.431697	5.32559	24.197	8.69668e-07	6.16812e-06
TRINITY_DN16708_c0_g1_i2	1.64106	0.998754	6.72101	0.00952835	0.0260155
TRINITY_DN16709_c0_g1_i1	-0.347925	3.59142	15.3441	8.96004e-05	0.000422859
TRINITY_DN1671_c0_g1_i1	-0.0782859	3.50696	0.568265	0.450949	0.587404
TRINITY_DN16710_c0_g1_i1	-0.544502	1.18225	6.1077	0.0134594	0.0349222
TRINITY_DN16711_c0_g1_i1	0.199334	3.9296	6.55192	0.0104771	0.0281861
TRINITY_DN16712_c0_g1_i1	0.080936	2.82631	0.364665	0.545927	0.672099
TRINITY_DN16712_c0_g1_i2	-0.710622	1.44278	8.26104	0.00405048	0.0124429
TRINITY_DN16713_c0_g1_i1	-0.183903	4.79431	6.0759	0.0137038	0.035458
TRINITY_DN16714_c0_g1_i1	-0.497878	3.16322	20.1812	7.0441e-06	4.20352e-05
TRINITY_DN16715_c0_g1_i2	0.392371	3.22584	14.9239	0.000111939	0.000516548
TRINITY_DN16716_c0_g1_i1	-0.008395	3.44345	0.00719928	0.932382	0.958226
TRINITY_DN16716_c0_g1_i3	-1.15826	-1.45379	3.47829	0.062179	0.125414
TRINITY_DN16717_c0_g1_i1	0.15957	4.61625	3.31402	0.0686914	0.136003
TRINITY_DN16718_c0_g1_i2	1.0623	-2.53511	0.392035	0.531232	0.659614
TRINITY_DN16718_c0_g1_i3	0.221196	3.64682	5.77124	0.0162905	0.0410773
TRINITY_DN16719_c0_g1_i1	-0.717494	-1.52684	0.9092	0.340327	0.478072
TRINITY_DN16719_c0_g2_i1	-0.706721	-1.29281	2.1211	0.145282	0.248364
TRINITY_DN16719_c0_g2_i2	1.60853	-2.10322	2.85979	0.0908194	0.170547
TRINITY_DN1672_c0_g1_i1	-0.898289	3.81105	57.9499	2.68875e-14	6.23483e-13
TRINITY_DN1672_c0_g1_i2	-0.924073	0.755578	2.56154	0.109492	0.198131
TRINITY_DN16720_c0_g1_i1	0.175115	5.22803	7.00693	0.0081195	0.0226507
TRINITY_DN16721_c0_g1_i1	0.646175	2.14489	15.623	7.73084e-05	0.00036979
TRINITY_DN16722_c0_g1_i1	-0.0201765	4.48686	0.0964227	0.756166	0.839432
TRINITY_DN16723_c0_g1_i1	1.67213	2.98248	95.2863	1.64752e-22	9.95934e-21
TRINITY_DN16723_c0_g1_i2	-0.248339	4.33814	9.45415	0.00210672	0.00706444
TRINITY_DN16724_c0_g1_i1	0.190244	3.74365	3.28144	0.0700675	0.138255
TRINITY_DN16725_c0_g1_i1	0.0552252	0.142125	0.0374893	0.846472	0.902725
TRINITY_DN16726_c0_g1_i1	-0.161322	3.31386	1.5322	0.215783	0.338432
TRINITY_DN16727_c0_g1_i1	-1.66453	2.27274	58.6545	1.87941e-14	4.44384e-13
TRINITY_DN16728_c0_g1_i1	2.12915	5.08401	382.903	2.90419e-85	2.46326e-82
TRINITY_DN16729_c0_g1_i1	0.319377	2.91166	6.61638	0.0101045	0.0273598
TRINITY_DN1673_c0_g1_i1	0.519101	3.51578	20.5995	5.6612e-06	3.44435e-05
TRINITY_DN16730_c0_g1_i1	-0.28258	0.779014	1.00927	0.315078	0.451307
TRINITY_DN16731_c0_g1_i1	-1.25748	-2.65477	2.03106	0.154113	0.260302
TRINITY_DN16732_c0_g1_i1	0.180198	4.27743	4.93987	0.026244	0.0614291
TRINITY_DN16733_c0_g1_i1	-0.301117	5.85083	12.4554	0.000416789	0.00168033
TRINITY_DN16734_c0_g1_i1	0.631293	-0.344905	2.73126	0.0984013	0.18194
TRINITY_DN16735_c0_g1_i1	0.0462516	3.83957	0.350649	0.553746	0.678648
TRINITY_DN16736_c0_g1_i1	0.598028	4.83473	56.9851	4.39137e-14	9.90382e-13
TRINITY_DN16737_c0_g1_i1	-0.638223	-1.38227	2.22461	0.135827	0.235172
TRINITY_DN16737_c1_g1_i1	-1.8785	-1.79313	8.75477	0.00308793	0.00983749
TRINITY_DN16738_c0_g1_i1	-0.116377	4.91039	3.5288	0.0603115	0.122315
TRINITY_DN16739_c0_g1_i1	-0.476661	5.19423	32.4034	1.25268e-08	1.22926e-07
TRINITY_DN1674_c0_g1_i1	-1.5159	2.78142	120.387	5.20421e-28	5.07306e-26
TRINITY_DN1674_c0_g1_i2	-5.16479	-3.25876	5.224	0.0222773	0.0534333
TRINITY_DN16741_c0_g1_i1	-0.030005	3.75994	0.0910164	0.762889	0.844344
TRINITY_DN16742_c0_g1_i1	-0.107129	3.4958	0.998909	0.317575	0.453923
TRINITY_DN16742_c0_g1_i2	0.935294	-2.45245	0.299265	0.584343	0.704622
TRINITY_DN16743_c0_g1_i1	0.26481	-1.89693	0.17689	0.67406	0.776695
TRINITY_DN16744_c0_g1_i1	-0.173957	1.27742	0.658299	0.417161	0.555079
TRINITY_DN16745_c0_g1_i1	0.31261	4.7826	18.1113	2.08357e-05	0.000112859
TRINITY_DN16745_c0_g1_i2	-1.09497	0.782414	8.68161	0.00321437	0.0101843
TRINITY_DN16746_c0_g1_i1	-0.046029	3.51402	0.191642	0.661553	0.766766
TRINITY_DN16746_c0_g1_i2	6.11358	-2.56612	6.17219	0.0129774	0.0338423
TRINITY_DN16747_c0_g1_i1	0.359901	2.61041	6.87725	0.00872997	0.0241077
TRINITY_DN16748_c0_g1_i1	0.19274	4.50109	4.27636	0.038646	0.084898
TRINITY_DN16749_c0_g1_i1	0.248764	2.6542	3.50311	0.0612536	0.123845
TRINITY_DN1675_c0_g1_i1	-0.080445	4.11296	1.18419	0.276505	0.40916
TRINITY_DN16750_c0_g1_i1	0.584718	4.13803	49.9269	1.59583e-12	2.917e-11
TRINITY_DN16752_c0_g1_i1	-0.120498	5.4277	2.17361	0.140397	0.241564
TRINITY_DN16753_c0_g1_i1	-0.11728	3.24616	1.04212	0.307328	0.443018
TRINITY_DN16754_c0_g1_i1	1.00148	-0.933003	3.60447	0.0576245	0.117893
TRINITY_DN16754_c0_g1_i2	-1.20704	-1.98354	2.44167	0.11815	0.210498
TRINITY_DN16754_c0_g1_i3	-0.0974234	3.38226	0.872124	0.350368	0.488166
TRINITY_DN16756_c0_g1_i1	-0.724115	5.2459	57.4386	3.48701e-14	7.95802e-13
TRINITY_DN16758_c0_g1_i1	-0.142005	4.09015	2.94406	0.0861939	0.163435
TRINITY_DN16758_c0_g1_i2	0.102141	1.45448	0.21704	0.641305	0.75073
TRINITY_DN16759_c0_g1_i1	1.30846	-2.4045	3.18385	0.0743695	0.145152
TRINITY_DN1676_c0_g1_i1	-1.09637	1.81697	23.3667	1.33875e-06	9.17781e-06
TRINITY_DN16760_c0_g1_i1	0.0391966	3.61876	0.169579	0.680487	0.781824
TRINITY_DN16762_c0_g1_i1	0.416936	4.16448	25.6102	4.1782e-07	3.1413e-06
TRINITY_DN16762_c0_g2_i1	0.715992	4.7711	87.9364	6.75935e-21	3.48878e-19
TRINITY_DN16763_c0_g1_i1	0.590796	5.42316	48.3128	3.63364e-12	6.30564e-11
TRINITY_DN16765_c0_g1_i2	0.382484	2.8521	11.793	0.000594535	0.00230629
TRINITY_DN16766_c0_g1_i1	-0.0303309	5.30116	0.194155	0.659481	0.765113
TRINITY_DN16767_c0_g1_i2	-0.149791	4.88664	4.90817	0.02673	0.0623485
TRINITY_DN16768_c0_g1_i1	-0.109187	3.36102	0.947861	0.330264	0.467476
TRINITY_DN16768_c0_g1_i2	0.366088	0.585686	0.496676	0.480964	0.615208
TRINITY_DN16768_c0_g1_i3	-0.783131	1.46794	9.7371	0.00180585	0.00617177
TRINITY_DN16769_c0_g1_i1	0.403196	3.60095	23.9366	9.95591e-07	6.99251e-06
TRINITY_DN16770_c0_g1_i1	0.337505	3.07586	6.03381	0.0140344	0.0362017
TRINITY_DN16771_c0_g1_i1	-2.41341	-1.84611	4.87199	0.0272959	0.0634115
TRINITY_DN16771_c0_g1_i2	0.502053	2.14582	12.3452	0.000442131	0.00177156
TRINITY_DN16772_c0_g1_i2	-0.568542	4.41867	43.7168	3.79495e-11	5.66954e-10
TRINITY_DN16772_c0_g1_i3	-0.74299	-1.73389	0.356375	0.550526	0.676052
TRINITY_DN16773_c0_g1_i1	-2.06887	-0.875856	18.0891	2.10806e-05	0.000114013
TRINITY_DN16774_c0_g1_i1	-0.268961	0.394954	0.692871	0.40519	0.543332
TRINITY_DN16774_c0_g1_i2	0.627823	1.67661	13.3028	0.000265012	0.00112013
TRINITY_DN16775_c0_g1_i1	-0.0466834	-0.0915931	0.00644127	0.936032	0.96049
TRINITY_DN16775_c0_g1_i2	-0.903418	-0.0631093	6.14071	0.0132105	0.0343705
TRINITY_DN16775_c0_g1_i3	0.0310674	2.99746	0.0573213	0.810781	0.878023
TRINITY_DN16776_c0_g1_i1	0.0481539	4.76191	0.478171	0.489252	0.622637
TRINITY_DN16777_c0_g1_i1	-4.46768	-2.8764	5.82008	0.0158443	0.0401069
TRINITY_DN16777_c0_g1_i2	-0.0834694	3.28427	0.848578	0.356955	0.494848
TRINITY_DN16778_c0_g1_i1	-1.6316	-2.13984	4.3268	0.0375166	0.0828196
TRINITY_DN16778_c0_g1_i2	-0.540994	-1.22001	1.37266	0.241355	0.36898
TRINITY_DN16779_c0_g1_i1	0.207623	5.10358	10.3988	0.00126095	0.00450232
TRINITY_DN1678_c0_g1_i1	0.24362	3.81077	10.1768	0.00142217	0.00500284
TRINITY_DN16780_c0_g1_i1	-0.438004	-0.434697	1.45553	0.227642	0.352703
TRINITY_DN16780_c0_g1_i2	0.245815	-1.37536	0.160156	0.689013	0.78838
TRINITY_DN16782_c0_g1_i1	0.255205	2.97638	6.2951	0.0121072	0.0319128
TRINITY_DN16783_c0_g1_i1	0.48526	4.43043	35.9576	2.01662e-09	2.26999e-08
TRINITY_DN16784_c0_g1_i1	0.164038	3.6751	3.46872	0.0625396	0.126052
TRINITY_DN16785_c0_g1_i1	2.47767	-2.74549	6.95991	0.00833563	0.0231704
TRINITY_DN16785_c0_g1_i2	1.77815	0.102398	4.82542	0.028043	0.0648523
TRINITY_DN16785_c0_g1_i3	-0.128359	2.15677	0.459319	0.497942	0.630488
TRINITY_DN16786_c0_g1_i1	-0.723533	6.20053	24.6784	6.77406e-07	4.89997e-06
TRINITY_DN16787_c0_g1_i1	0.780577	-0.595882	4.68907	0.0303551	0.0693301
TRINITY_DN16787_c0_g1_i2	0.243136	-1.57355	0.176133	0.674718	0.777248
TRINITY_DN16788_c0_g1_i1	0.0192349	5.05337	0.0869258	0.768122	0.848113
TRINITY_DN16789_c0_g1_i4	0.352807	2.87099	10.2333	0.00137931	0.00487059
TRINITY_DN1679_c0_g1_i1	-0.103819	1.22363	0.202233	0.652925	0.76019
TRINITY_DN16790_c0_g1_i2	0.529369	5.43146	32.7495	1.04834e-08	1.04079e-07
TRINITY_DN16791_c0_g1_i1	1.93087	2.32623	165.644	6.61686e-38	1.20174e-35
TRINITY_DN16792_c0_g1_i1	0.217192	3.68896	6.60848	0.0101494	0.0274651
TRINITY_DN16793_c0_g1_i1	0.360024	4.26199	18.3311	1.85647e-05	0.000101635
TRINITY_DN16794_c0_g1_i1	-0.624316	4.35403	39.5588	3.18328e-10	4.09344e-09
TRINITY_DN16795_c0_g1_i1	-0.807026	-1.20986	3.18469	0.0743312	0.145095
TRINITY_DN16796_c0_g1_i1	-0.22937	3.25772	5.1298	0.0235184	0.0559503
TRINITY_DN16797_c0_g1_i1	0.187052	4.26191	6.15414	0.0131105	0.0341418
TRINITY_DN16798_c0_g1_i1	0.460781	4.45549	25.5159	4.38762e-07	3.28494e-06
TRINITY_DN168_c0_g1_i1	-0.568764	1.6299	7.8951	0.00495689	0.0148405
TRINITY_DN1680_c0_g1_i1	0.355452	5.82934	11.2981	0.000775883	0.00292214
TRINITY_DN16801_c0_g1_i1	0.41548	3.59879	21.8114	3.008e-06	1.9283e-05
TRINITY_DN16802_c0_g1_i1	0.0919992	2.65532	0.551915	0.457536	0.5934
TRINITY_DN16803_c0_g1_i1	-0.242026	1.91707	2.47658	0.115553	0.206793
TRINITY_DN16804_c0_g1_i1	-1.60738	2.65978	98.1145	3.94878e-23	2.57635e-21
TRINITY_DN16805_c0_g1_i1	0.438266	3.18252	16.9729	3.79166e-05	0.000194241
TRINITY_DN16806_c0_g1_i1	-0.78997	4.61178	35.3445	2.76251e-09	3.0442e-08
TRINITY_DN16806_c0_g1_i3	-0.878159	4.75901	56.627	5.26832e-14	1.17559e-12
TRINITY_DN16807_c0_g1_i1	-0.119194	3.84873	1.55363	0.2126	0.334703
TRINITY_DN16808_c0_g1_i1	-0.305066	1.46654	1.86195	0.1724	0.284373
TRINITY_DN16809_c0_g1_i1	0.36994	5.53839	14.6491	0.0001295	0.00058919
TRINITY_DN16810_c0_g1_i1	-0.630261	4.70144	48.6712	3.02684e-12	5.30183e-11
TRINITY_DN16812_c0_g1_i1	-0.0862962	-1.04574	0.0286682	0.865547	0.915428
TRINITY_DN16812_c0_g1_i2	-0.601452	-2.6464	0.26854	0.604313	0.720884
TRINITY_DN16813_c0_g1_i1	-0.119679	2.75371	0.891973	0.344943	0.482833
TRINITY_DN16814_c0_g1_i1	0.581663	2.13733	6.84193	0.00890426	0.0245149
TRINITY_DN16814_c0_g1_i2	0.0900779	1.02989	0.0794142	0.778093	0.855052
TRINITY_DN16816_c0_g1_i1	-0.0194753	5.82621	0.016932	0.896469	0.935825
TRINITY_DN16817_c0_g1_i1	0.514075	3.68196	23.0441	1.58331e-06	1.07046e-05
TRINITY_DN16818_c0_g1_i1	0.175742	4.04628	5.64281	0.0175271	0.043684
TRINITY_DN1682_c0_g1_i2	1.08683	-0.305249	9.541	0.00200932	0.00677707
TRINITY_DN16820_c0_g1_i1	-5.45023	-0.478439	89.7774	2.66525e-21	1.43789e-19
TRINITY_DN16821_c0_g1_i1	-0.156295	4.91079	5.74025	0.0165804	0.0416934
TRINITY_DN16822_c0_g1_i1	-0.260676	1.88477	2.64871	0.103634	0.189659
TRINITY_DN16823_c0_g1_i1	-0.215694	2.67874	3.03963	0.0812543	0.155897
TRINITY_DN16824_c0_g1_i1	0.429426	4.29494	36.9844	1.19079e-09	1.39261e-08
TRINITY_DN16825_c0_g1_i1	-2.28199	0.0625495	15.6115	7.77815e-05	0.000371772
TRINITY_DN16825_c0_g1_i2	0.579571	5.25673	46.972	7.20076e-12	1.19731e-10
TRINITY_DN16826_c0_g1_i1	0.455327	3.665	29.8379	4.6972e-08	4.16796e-07
TRINITY_DN16827_c0_g1_i1	-0.48909	4.21014	30.1131	4.07569e-08	3.66349e-07
TRINITY_DN16828_c0_g1_i1	-0.196391	-1.27389	0.084008	0.771938	0.850754
TRINITY_DN16829_c0_g1_i1	0.0873414	0.203466	0.0453291	0.8314	0.892137
TRINITY_DN16829_c0_g1_i2	0.287862	0.0578066	0.622723	0.430037	0.567905
TRINITY_DN16829_c0_g1_i3	-0.305072	3.59656	8.53174	0.00349007	0.0109372
TRINITY_DN16830_c0_g1_i1	-0.116921	4.92869	1.8401	0.174939	0.287637
TRINITY_DN16832_c0_g1_i1	-1.35214	-3.03752	1.64734	0.199321	0.318577
TRINITY_DN16832_c0_g1_i2	0.129774	-1.0862	0.0695924	0.791931	0.864999
TRINITY_DN16832_c0_g1_i3	-1.27118	-1.14677	9.45802	0.00210227	0.00705155
TRINITY_DN16833_c0_g1_i1	-0.0168499	1.70588	0.00897006	0.924545	0.953319
TRINITY_DN16834_c0_g1_i1	-0.318163	3.20478	7.86211	0.00504815	0.0150681
TRINITY_DN16835_c0_g1_i1	0.189697	4.32728	5.27557	0.0216267	0.0521192
TRINITY_DN16836_c0_g1_i1	-0.0144407	1.26936	0.00461197	0.945856	0.966588
TRINITY_DN16836_c0_g1_i2	0.677167	1.22342	8.17067	0.00425731	0.0129871
TRINITY_DN16837_c0_g1_i1	-0.917067	3.33467	66.5417	3.42574e-16	1.01311e-14
TRINITY_DN16838_c0_g1_i1	-0.962249	-1.06031	6.18854	0.012858	0.0335916
TRINITY_DN16839_c0_g1_i1	-0.146872	4.03536	2.38238	0.122711	0.216927
TRINITY_DN16839_c0_g1_i2	-0.379368	-3.10468	0.0281206	0.866826	0.916403
TRINITY_DN1684_c0_g1_i1	0.663018	-1.15387	0.983301	0.321385	0.458049
TRINITY_DN1684_c0_g1_i2	-0.0508141	3.61169	0.197957	0.656375	0.762675
TRINITY_DN16840_c0_g1_i1	0.371525	4.72051	23.0981	1.53941e-06	1.0436e-05
TRINITY_DN16841_c0_g1_i1	0.186445	3.45698	3.70635	0.0542059	0.112058
TRINITY_DN16842_c0_g1_i1	0.397843	3.22119	13.6428	0.000221084	0.000951969
TRINITY_DN16842_c0_g1_i2	-1.07958	-2.77807	0.818159	0.365719	0.503629
TRINITY_DN16843_c0_g1_i1	0.236769	2.75403	3.72794	0.0535094	0.110863
TRINITY_DN16843_c0_g1_i2	-1.00617	-2.21397	1.74802	0.186126	0.302111
TRINITY_DN16844_c0_g1_i2	0.7315	1.75197	17.3692	3.07777e-05	0.000161029
TRINITY_DN16845_c0_g1_i1	-0.431669	4.51826	32.8882	9.76138e-09	9.73334e-08
TRINITY_DN16846_c0_g1_i1	-0.83188	4.70778	63.8711	1.32835e-15	3.64778e-14
TRINITY_DN16847_c0_g1_i1	0.161665	0.232762	0.259063	0.610765	0.725928
TRINITY_DN16848_c0_g1_i1	-0.582049	2.35742	19.3142	1.10881e-05	6.35185e-05
TRINITY_DN16848_c0_g1_i2	-0.478943	1.54088	5.31371	0.0211583	0.0511777
TRINITY_DN1685_c0_g1_i1	-0.407055	1.31335	3.89787	0.0483473	0.102045
TRINITY_DN16850_c0_g1_i1	-0.232593	-1.28391	0.117076	0.732228	0.822166
TRINITY_DN16850_c0_g1_i2	1.0265	2.12831	35.4821	2.57406e-09	2.84836e-08
TRINITY_DN16850_c0_g1_i3	-0.251783	0.328636	0.366264	0.545048	0.671325
TRINITY_DN16851_c0_g1_i2	0.198995	2.55568	1.82298	0.176959	0.290216
TRINITY_DN16852_c0_g1_i1	-0.780337	0.84469	9.20665	0.00241138	0.00794391
TRINITY_DN16853_c0_g1_i1	-0.0226434	2.51966	0.024379	0.875924	0.922207
TRINITY_DN16854_c0_g1_i1	0.191361	3.66574	3.13856	0.0764612	0.148488
TRINITY_DN16855_c0_g1_i1	0.313978	2.42819	4.04785	0.0442277	0.0948998
TRINITY_DN16856_c0_g1_i1	-2.11208	-0.566199	19.8547	8.35574e-06	4.91564e-05
TRINITY_DN16856_c0_g1_i2	-0.424014	4.05921	33.1983	8.32213e-09	8.38358e-08
TRINITY_DN16857_c0_g1_i1	0.301912	1.46731	1.64702	0.199365	0.318628
TRINITY_DN16857_c0_g1_i2	0.0750808	3.95564	1.0569	0.303923	0.439233
TRINITY_DN16857_c0_g1_i3	0.252876	-3.40117	0.0134567	0.90765	0.942748
TRINITY_DN16858_c0_g1_i1	0.233473	3.81473	7.43252	0.00640556	0.0184933
TRINITY_DN16859_c0_g1_i1	-0.0940222	4.33612	1.10132	0.293977	0.428168
TRINITY_DN1686_c0_g1_i1	-0.607237	2.18915	18.1116	2.08326e-05	0.00011285
TRINITY_DN16860_c0_g1_i1	0.363485	3.5843	14.8438	0.000116792	0.000536746
TRINITY_DN16861_c0_g1_i1	0.0457355	3.49796	0.244525	0.620957	0.734158
TRINITY_DN16862_c0_g1_i1	0.267877	4.4579	14.4826	0.000141461	0.000638073
TRINITY_DN16863_c0_g1_i1	0.129667	4.41219	4.04392	0.0443307	0.0950782
TRINITY_DN16864_c0_g1_i1	0.520183	5.0914	61.8057	3.79082e-15	9.82925e-14
TRINITY_DN16865_c0_g1_i2	-1.33343	3.21263	35.9394	2.03546e-09	2.29057e-08
TRINITY_DN16866_c0_g1_i1	-0.282761	6.01465	6.69069	0.00969175	0.0264038
TRINITY_DN16866_c0_g2_i1	-0.342328	1.16484	3.11111	0.0777599	0.150516
TRINITY_DN16867_c0_g1_i2	-0.109938	2.91724	0.819944	0.365196	0.503111
TRINITY_DN16868_c0_g1_i1	-0.300065	3.81279	12.3945	0.00043059	0.00172953
TRINITY_DN16869_c0_g1_i1	0.505664	4.42719	44.0893	3.13725e-11	4.75342e-10
TRINITY_DN1687_c0_g1_i1	-0.241977	2.67213	3.38589	0.0657566	0.131244
TRINITY_DN16870_c0_g1_i1	0.183577	1.71699	1.18369	0.276607	0.409252
TRINITY_DN16871_c0_g1_i1	-0.0587887	5.3496	0.52177	0.470088	0.605156
TRINITY_DN16872_c0_g1_i1	0.475702	4.11176	37.5462	8.92719e-10	1.06537e-08
TRINITY_DN16873_c0_g1_i1	0.0358916	6.00625	0.144704	0.703649	0.800035
TRINITY_DN16874_c0_g1_i1	0.681127	3.84055	66.5146	3.47307e-16	1.02563e-14
TRINITY_DN16874_c0_g1_i2	1.66414	-2.03007	3.06568	0.0799618	0.153913
TRINITY_DN16875_c0_g1_i1	-0.230141	3.38736	2.60599	0.106461	0.193793
TRINITY_DN16876_c0_g1_i1	-0.283928	1.72814	2.35832	0.124616	0.219513
TRINITY_DN16876_c0_g1_i2	0.144136	-0.45823	0.0918072	0.761892	0.843627
TRINITY_DN16877_c0_g1_i1	0.450051	-1.59409	0.985935	0.320738	0.457365
TRINITY_DN16877_c0_g1_i2	0.399204	1.77573	4.99313	0.0254482	0.0598559
TRINITY_DN16877_c0_g1_i3	0.786203	4.68439	62.6312	2.49268e-15	6.58574e-14
TRINITY_DN16878_c0_g1_i1	-8.10194	-1.44632	27.8371	1.31972e-07	1.08436e-06
TRINITY_DN16878_c0_g1_i2	0.271081	4.3918	11.5302	0.000684735	0.00261586
TRINITY_DN16879_c0_g1_i1	0.776587	1.52548	20.764	5.1951e-06	3.18659e-05
TRINITY_DN1688_c0_g1_i1	0.364111	3.62734	10.7948	0.00101787	0.00372076
TRINITY_DN16880_c0_g1_i1	-0.541037	5.23114	51.7811	6.20449e-13	1.19658e-11
TRINITY_DN16881_c0_g1_i1	0.111542	1.918	0.431992	0.511013	0.642205
TRINITY_DN16882_c0_g1_i1	-0.608133	1.91788	14.2927	0.000156471	0.000697514
TRINITY_DN16884_c0_g1_i1	0.469692	5.34722	34.1225	5.17485e-09	5.40635e-08
TRINITY_DN16885_c0_g1_i1	-0.215378	5.64172	6.54733	0.0105041	0.0282476
TRINITY_DN16886_c0_g1_i1	-0.0925162	4.18936	0.988592	0.320087	0.45672
TRINITY_DN16887_c0_g1_i1	0.537834	1.19859	7.36231	0.00666052	0.0191167
TRINITY_DN16888_c0_g1_i1	0.756063	5.32126	40.5146	1.95152e-10	2.60307e-09
TRINITY_DN16888_c1_g1_i1	0.777632	4.95717	56.2467	6.39245e-14	1.41188e-12
TRINITY_DN16889_c0_g1_i1	0.491894	1.00596	4.51356	0.0336271	0.0756295
TRINITY_DN1689_c0_g1_i1	-0.227024	1.22367	1.03114	0.30989	0.445824
TRINITY_DN16890_c0_g1_i1	-0.784393	3.83344	51.0285	9.10335e-13	1.71465e-11
TRINITY_DN16891_c0_g1_i1	-0.647659	-1.90552	1.12612	0.288605	0.422438
TRINITY_DN16891_c0_g1_i2	0.320221	0.166101	1.30869	0.252632	0.382088
TRINITY_DN16892_c0_g1_i1	0.589201	4.96526	64.0054	1.24081e-15	3.42339e-14
TRINITY_DN16893_c0_g1_i1	-0.665366	-1.20281	1.5609	0.211534	0.333505
TRINITY_DN16894_c0_g1_i1	0.342185	1.76257	3.90307	0.0481981	0.101789
TRINITY_DN16895_c0_g1_i1	-0.307267	4.11922	15.9119	6.63601e-05	0.00032256
TRINITY_DN16896_c0_g1_i1	0.266628	2.63319	4.29875	0.0381405	0.0839715
TRINITY_DN16897_c0_g1_i1	0.337735	4.89165	24.3281	8.12436e-07	5.79819e-06
TRINITY_DN16898_c0_g1_i1	-0.00269267	3.72284	0.00093061	0.975664	0.985161
TRINITY_DN16899_c0_g1_i2	-0.32241	3.67473	9.93945	0.00161774	0.00560618
TRINITY_DN1690_c0_g1_i1	-0.257161	-0.733117	0.445798	0.504337	0.636294
TRINITY_DN16900_c0_g1_i1	0.492546	3.95157	38.4269	5.6842e-10	7.02609e-09
TRINITY_DN16901_c0_g1_i1	-0.561912	4.81074	50.8777	9.8304e-13	1.84484e-11
TRINITY_DN16902_c0_g1_i1	-0.511517	-0.0708185	2.99424	0.0835611	0.159498
TRINITY_DN16903_c0_g1_i1	0.220508	2.97986	3.70623	0.0542097	0.112063
TRINITY_DN16903_c0_g1_i2	1.15685	-2.72188	0.51643	0.472369	0.607199
TRINITY_DN16904_c0_g1_i1	0.819565	3.95836	61.5744	4.26324e-15	1.0985e-13
TRINITY_DN16905_c0_g1_i1	-0.28515	3.12102	6.29104	0.012135	0.0319748
TRINITY_DN16906_c0_g1_i1	-0.818553	3.73686	60.2174	8.49384e-15	2.09665e-13
TRINITY_DN16907_c0_g1_i1	0.385504	6.76433	9.41389	0.00215348	0.00720274
TRINITY_DN16908_c0_g1_i2	0.0113724	3.95089	0.0131796	0.908602	0.943391
TRINITY_DN16909_c0_g1_i1	0.537488	3.08658	25.8728	3.64671e-07	2.77084e-06
TRINITY_DN16911_c0_g1_i1	-0.00666053	6.11151	0.00518366	0.942604	0.964598
TRINITY_DN16912_c0_g1_i1	-0.27751	3.75964	9.95746	0.00160199	0.00555791
TRINITY_DN16914_c0_g1_i1	0.863316	-2.17666	1.96339	0.161151	0.269534
TRINITY_DN16915_c0_g1_i1	0.211221	2.9738	2.98971	0.083795	0.159848
TRINITY_DN16916_c0_g1_i1	-0.711209	2.19261	20.4129	6.24088e-06	3.76213e-05
TRINITY_DN16917_c0_g1_i1	-0.112515	5.08132	2.17282	0.140468	0.241672
TRINITY_DN16917_c0_g1_i2	0.15014	-0.367785	0.0567912	0.811641	0.878549
TRINITY_DN16918_c0_g1_i1	-0.418564	1.17557	3.6888	0.0547791	0.11303
TRINITY_DN16919_c0_g1_i1	0.333403	-1.19822	0.383374	0.535803	0.663488
TRINITY_DN16919_c1_g1_i1	-0.399245	4.53796	20.6616	5.4804e-06	3.34498e-05
TRINITY_DN1692_c0_g1_i1	-0.346509	4.26852	10.0432	0.00152911	0.0053358
TRINITY_DN16920_c0_g1_i1	-0.154007	-1.3105	0.0841202	0.77179	0.850626
TRINITY_DN16920_c0_g1_i2	-0.426438	-0.198029	1.66034	0.197557	0.316397
TRINITY_DN16921_c0_g1_i1	0.223653	4.69672	7.76571	0.00532473	0.0157805
TRINITY_DN16921_c0_g1_i2	-0.21326	3.85906	4.89292	0.026967	0.0628035
TRINITY_DN16922_c0_g1_i1	0.169699	0.0385325	0.0521193	0.819416	0.884049
TRINITY_DN16922_c0_g1_i2	0.127794	3.18969	1.55885	0.211834	0.333881
TRINITY_DN16923_c0_g1_i1	-0.170897	-1.20544	0.155708	0.693139	0.791827
TRINITY_DN16923_c0_g1_i2	0.298307	0.847536	1.39996	0.23673	0.363493
TRINITY_DN16924_c0_g1_i1	-0.223671	5.78191	4.86753	0.0273666	0.0635507
TRINITY_DN16925_c0_g1_i1	-0.152353	5.58972	3.19741	0.0737548	0.144175
TRINITY_DN16926_c0_g1_i1	-1.10951	1.74787	6.81928	0.00901791	0.0247897
TRINITY_DN16926_c0_g1_i2	-0.234584	2.58504	1.71334	0.190552	0.307588
TRINITY_DN16927_c0_g1_i1	0.775047	3.98332	79.5704	4.65345e-19	1.92389e-17
TRINITY_DN16928_c0_g1_i1	0.251186	4.05361	11.9739	0.000539506	0.00211567
TRINITY_DN16929_c0_g1_i1	-0.0678168	5.6265	0.517099	0.472082	0.606973
TRINITY_DN1693_c0_g1_i1	0.0130819	3.23067	0.0156257	0.900521	0.938394
TRINITY_DN16931_c0_g1_i1	-1.48379	2.54486	32.8362	1.00259e-08	9.97778e-08
TRINITY_DN16932_c0_g1_i1	0.301727	3.1297	6.30125	0.0120653	0.0318279
TRINITY_DN16933_c0_g1_i1	0.0479311	5.20905	0.339406	0.560172	0.684155
TRINITY_DN16934_c0_g1_i1	-0.642386	4.4172	66.193	4.08857e-16	1.19964e-14
TRINITY_DN16934_c0_g1_i2	6.04547	-2.86479	7.40638	0.00649928	0.0187186
TRINITY_DN16935_c0_g1_i1	0.0757217	2.7953	0.244424	0.621029	0.734224
TRINITY_DN16936_c0_g1_i1	-0.0156469	4.91993	0.0347273	0.852168	0.906755
TRINITY_DN16937_c0_g1_i1	0.191132	2.00601	1.65696	0.198015	0.316951
TRINITY_DN16938_c0_g1_i1	0.550925	5.93107	21.2506	4.02991e-06	2.52093e-05
TRINITY_DN16938_c0_g1_i2	0.385064	6.13645	5.98432	0.0144336	0.0370664
TRINITY_DN16938_c0_g1_i3	-0.784677	2.79826	3.52989	0.0602717	0.122255
TRINITY_DN16938_c0_g1_i4	-0.912599	2.87223	4.95674	0.0259892	0.0609203
TRINITY_DN16939_c0_g1_i1	-0.917611	-1.09333	0.994361	0.318679	0.455161
TRINITY_DN16939_c0_g1_i2	-0.089591	-2.53481	0.00330048	0.954187	0.971558
TRINITY_DN16939_c0_g1_i3	-1.22665	0.120915	7.84443	0.00509776	0.0151982
TRINITY_DN16939_c0_g1_i4	0.758021	-0.975531	1.67248	0.195927	0.31438
TRINITY_DN1694_c0_g1_i1	0.283518	3.92049	11.0159	0.000903345	0.00334598
TRINITY_DN16940_c0_g1_i1	0.152421	2.69166	1.43462	0.231011	0.356672
TRINITY_DN16940_c0_g1_i2	0.675062	-1.76274	0.731774	0.392309	0.530539
TRINITY_DN16941_c0_g1_i1	-0.283815	3.15037	5.91011	0.0150542	0.0384143
TRINITY_DN16942_c0_g1_i1	0.538018	5.94668	36.9656	1.2023e-09	1.40507e-08
TRINITY_DN16943_c0_g1_i1	0.0974291	5.83281	0.668403	0.413609	0.55163
TRINITY_DN16944_c0_g1_i1	-0.168502	2.89286	2.26271	0.132522	0.230585
TRINITY_DN16945_c0_g1_i1	0.00792196	5.38888	0.00950926	0.922317	0.951914
TRINITY_DN16946_c0_g1_i1	-0.361273	3.64232	12.7108	0.000363547	0.00148769
TRINITY_DN16947_c0_g1_i1	0.0810944	4.86489	1.47786	0.22411	0.348463
TRINITY_DN16948_c0_g1_i1	0.371909	1.32854	2.58781	0.107689	0.195497
TRINITY_DN16949_c0_g1_i1	0.655011	4.98482	83.5072	6.34837e-20	2.90651e-18
TRINITY_DN1695_c0_g1_i1	0.532442	2.80936	23.1274	1.51615e-06	1.02868e-05
TRINITY_DN16950_c0_g1_i1	-0.366717	3.97091	17.0304	3.67859e-05	0.00018912
TRINITY_DN16951_c0_g1_i1	0.558897	4.81434	70.938	3.68621e-17	1.22387e-15
TRINITY_DN16952_c0_g1_i1	0.020977	0.764169	0.00580568	0.939264	0.962522
TRINITY_DN16953_c0_g1_i2	-0.342678	3.99362	14.6472	0.000129624	0.00058969
TRINITY_DN16954_c0_g1_i1	-0.812265	4.05811	58.2046	2.36228e-14	5.51353e-13
TRINITY_DN16954_c0_g1_i2	-0.427071	-0.253134	0.223852	0.63612	0.746554
TRINITY_DN16955_c0_g1_i1	0.495025	3.81787	31.8372	1.67654e-08	1.61175e-07
TRINITY_DN16956_c0_g1_i1	-0.205505	1.85906	1.64708	0.199357	0.318627
TRINITY_DN16957_c0_g1_i1	-0.0600829	4.1147	0.508996	0.475574	0.610175
TRINITY_DN16957_c0_g1_i2	0.656651	-1.6509	0.925695	0.335984	0.473727
TRINITY_DN16958_c0_g1_i1	-0.376476	5.23358	29.1499	6.69909e-08	5.79309e-07
TRINITY_DN16959_c0_g1_i1	-0.233651	4.63149	8.39084	0.00377118	0.0116962
TRINITY_DN1696_c0_g1_i1	-0.609566	2.79	22.0979	2.59094e-06	1.68031e-05
TRINITY_DN16960_c0_g1_i1	-0.278452	5.08874	16.7644	4.23197e-05	0.000214617
TRINITY_DN16961_c0_g1_i1	-0.746305	5.2408	89.0571	3.8357e-21	2.03073e-19
TRINITY_DN16962_c0_g1_i1	0.320998	3.31399	7.56962	0.00593602	0.0173238
TRINITY_DN16962_c0_g1_i2	0.448876	-0.880037	0.738497	0.390143	0.528419
TRINITY_DN16963_c0_g1_i1	0.215816	-0.11201	0.51077	0.474806	0.609441
TRINITY_DN16963_c0_g2_i1	0.219664	-0.512566	0.27688	0.598753	0.716558
TRINITY_DN16964_c0_g1_i1	-0.307386	3.22601	7.51398	0.0061222	0.0177882
TRINITY_DN16964_c0_g1_i2	-2.22066	-1.04438	8.1884	0.00421591	0.0128813
TRINITY_DN16965_c0_g1_i1	0.74529	2.57232	20.5637	5.76808e-06	3.50356e-05
TRINITY_DN16968_c0_g1_i1	-0.156919	3.86819	4.02358	0.0448683	0.0959989
TRINITY_DN16969_c0_g1_i1	-0.178797	3.69061	5.10969	0.0237925	0.0565223
TRINITY_DN1697_c0_g1_i1	-1.95421	-2.18807	3.05304	0.0805861	0.154919
TRINITY_DN1697_c0_g1_i2	-0.096801	1.37786	0.240973	0.623504	0.736362
TRINITY_DN16970_c0_g1_i1	-4.56566	-3.46711	4.30114	0.0380868	0.083869
TRINITY_DN16970_c0_g1_i2	-0.681536	2.90315	36.7827	1.32059e-09	1.53156e-08
TRINITY_DN16971_c0_g1_i1	0.0569976	3.54537	0.463742	0.49588	0.628506
TRINITY_DN16972_c0_g1_i1	0.175443	4.90494	5.1987	0.0226038	0.0540967
TRINITY_DN16973_c0_g1_i1	-0.253736	5.08745	8.48365	0.00358353	0.0111868
TRINITY_DN16974_c0_g1_i1	0.768638	3.92768	77.6601	1.22388e-18	4.80402e-17
TRINITY_DN16974_c0_g1_i2	-0.147971	0.0121972	0.237432	0.626067	0.738472
TRINITY_DN16975_c0_g1_i2	0.272032	0.792406	1.30963	0.252462	0.381901
TRINITY_DN16975_c0_g1_i3	0.820925	-0.507786	3.63172	0.0566881	0.116265
TRINITY_DN16976_c0_g1_i2	-0.0146614	4.72774	0.0427807	0.836139	0.895596
TRINITY_DN16977_c0_g1_i1	0.183175	3.0845	2.81661	0.0932933	0.174238
TRINITY_DN16977_c0_g1_i2	-4.55917	-3.48516	4.25453	0.0391458	0.0858385
TRINITY_DN16978_c0_g1_i1	-0.347262	5.83101	8.28576	0.00399573	0.012293
TRINITY_DN16979_c0_g1_i1	0.405446	3.5475	21.7382	3.12501e-06	1.99476e-05
TRINITY_DN1698_c0_g1_i1	-0.143057	4.64219	3.39667	0.0653282	0.130556
TRINITY_DN16980_c0_g1_i1	0.693467	4.55398	80.3219	3.18124e-19	1.33672e-17
TRINITY_DN16981_c0_g1_i1	0.00856933	4.58508	0.0104195	0.918696	0.949857
TRINITY_DN16981_c0_g1_i2	0.733385	2.36138	5.16429	0.0230558	0.0550185
TRINITY_DN16982_c0_g1_i1	0.255298	5.60932	5.74512	0.0165345	0.0415968
TRINITY_DN16983_c0_g1_i1	0.200322	3.81189	4.55067	0.032906	0.0742715
TRINITY_DN16984_c0_g1_i1	-0.0874985	2.96663	0.69246	0.405329	0.543449
TRINITY_DN16985_c0_g1_i1	-0.412131	4.62874	31.6927	1.80601e-08	1.72634e-07
TRINITY_DN16986_c0_g1_i1	-0.354035	4.7643	17.1361	3.47944e-05	0.00017969
TRINITY_DN16987_c0_g1_i1	-1.12495	2.57951	64.4544	9.87904e-16	2.75799e-14
TRINITY_DN16987_c0_g1_i2	-0.463707	2.61224	4.70108	0.0301436	0.0689254
TRINITY_DN16988_c0_g1_i1	-1.10963	3.61439	89.8275	2.59856e-21	1.40283e-19
TRINITY_DN16989_c0_g1_i1	-1.06966	5.01832	37.4339	9.4564e-10	1.12559e-08
TRINITY_DN1699_c0_g1_i1	-0.371648	2.01565	5.93591	0.0148354	0.0379446
TRINITY_DN16990_c0_g1_i1	0.985802	3.85173	132.375	1.23875e-30	1.45703e-28
TRINITY_DN16990_c0_g1_i3	-0.320675	0.0687864	0.447832	0.503366	0.63538
TRINITY_DN16991_c0_g1_i1	-0.19409	2.80736	1.99855	0.157449	0.264757
TRINITY_DN16992_c0_g1_i1	0	-3.533	0	1	1
TRINITY_DN16992_c0_g1_i2	-0.114593	3.09924	0.850793	0.356328	0.494238
TRINITY_DN16992_c0_g1_i3	0.20332	0.168581	0.457922	0.498597	0.631113
TRINITY_DN16993_c0_g1_i1	-0.164157	3.87098	2.19609	0.138361	0.238695
TRINITY_DN16994_c0_g1_i1	0.487104	4.63024	31.3797	2.12184e-08	2.0054e-07
TRINITY_DN16995_c0_g1_i1	-0.541345	4.57515	36.9794	1.19384e-09	1.39578e-08
TRINITY_DN16996_c0_g1_i2	-0.216996	2.71965	2.50161	0.11373	0.204183
TRINITY_DN16997_c0_g1_i1	0.265827	4.66134	13.5146	0.00023671	0.00101194
TRINITY_DN16998_c0_g1_i2	-0.112885	3.11115	0.974718	0.323506	0.460243
TRINITY_DN16999_c0_g1_i1	-0.197002	3.17697	3.66289	0.0556372	0.114473
TRINITY_DN17_c0_g1_i1	0.522088	-0.171017	0.139635	0.708644	0.803947
TRINITY_DN17_c0_g1_i2	0.274664	3.12777	4.30529	0.037994	0.0836984
TRINITY_DN170_c0_g1_i1	0.321838	-1.62552	0.378541	0.538385	0.665557
TRINITY_DN170_c0_g1_i2	-0.34661	-3.02269	0.0881353	0.766561	0.846904
TRINITY_DN1700_c0_g1_i1	-0.622276	4.75376	26.4236	2.74169e-07	2.12819e-06
TRINITY_DN17000_c0_g1_i1	-1.20136	-0.267768	12.0923	0.000506315	0.00199991
TRINITY_DN17001_c0_g1_i1	0.0212944	5.03605	0.0829913	0.773284	0.851781
TRINITY_DN17001_c0_g1_i2	-5.02773	-3.33198	4.94515	0.026164	0.0612663
TRINITY_DN17002_c0_g1_i1	-0.171117	0.365306	0.317492	0.573119	0.695142
TRINITY_DN17003_c0_g1_i1	-0.405336	3.18217	16.6531	4.48775e-05	0.000226072
TRINITY_DN17004_c0_g1_i2	-0.307686	4.60569	17.2918	3.20571e-05	0.000166979
TRINITY_DN17005_c0_g1_i2	0.0397517	1.10194	0.0200053	0.887522	0.930163
TRINITY_DN17005_c0_g1_i3	1.39149	-1.29931	0.856559	0.354703	0.49254
TRINITY_DN17006_c0_g1_i1	0.284871	2.66052	5.05441	0.0245634	0.0580619
TRINITY_DN17006_c0_g1_i2	0.353283	-2.94537	0.127876	0.720644	0.813356
TRINITY_DN17006_c0_g1_i3	0.721407	-1.94174	0.383456	0.535759	0.663454
TRINITY_DN17007_c0_g1_i1	0.0763096	2.99392	0.451186	0.501772	0.633932
TRINITY_DN17008_c0_g1_i1	0.286512	3.63589	11.6712	0.000634736	0.00244393
TRINITY_DN1701_c0_g1_i1	0.0663098	1.07606	0.0672288	0.795415	0.86746
TRINITY_DN17010_c0_g1_i1	0.462536	2.55713	10.0499	0.0015236	0.00531848
TRINITY_DN17011_c0_g1_i1	0.184825	2.95028	2.65043	0.103522	0.189487
TRINITY_DN17012_c0_g1_i1	0.1655	2.0061	1.32608	0.249504	0.378505
TRINITY_DN17013_c0_g1_i1	-0.368451	1.29359	2.94487	0.0861508	0.163373
TRINITY_DN17014_c0_g1_i1	0.490302	3.5782	13.4509	0.000244886	0.00104337
TRINITY_DN17015_c0_g1_i1	-0.0934794	1.38095	0.20033	0.654454	0.761357
TRINITY_DN17015_c0_g2_i1	-0.702594	2.05675	17.6875	2.60334e-05	0.000138192
TRINITY_DN17016_c0_g1_i1	-1.0223	-1.09549	5.52778	0.0187168	0.0461749
TRINITY_DN17016_c0_g1_i2	-0.7351	0.116643	3.41981	0.0644182	0.129124
TRINITY_DN17017_c0_g1_i1	-0.103222	4.85824	1.88208	0.170098	0.281404
TRINITY_DN17017_c0_g1_i2	-2.66401	-2.36276	1.58527	0.208003	0.329244
TRINITY_DN17018_c0_g1_i1	0.668302	1.91861	13.4046	0.000251013	0.00106704
TRINITY_DN17018_c0_g1_i2	0.288963	1.98948	1.61263	0.204122	0.324429
TRINITY_DN17019_c0_g1_i1	0.0413465	3.89042	0.276726	0.598855	0.716617
TRINITY_DN17019_c0_g1_i2	0.174383	-0.641675	0.131925	0.716444	0.810037
TRINITY_DN1702_c0_g1_i1	0.270566	1.60962	1.52495	0.216871	0.339718
TRINITY_DN17020_c0_g1_i1	0.400579	4.59589	16.9397	3.85866e-05	0.000197305
TRINITY_DN17021_c0_g1_i1	0.393829	4.20761	17.1517	3.451e-05	0.000178411
TRINITY_DN17022_c0_g1_i1	-0.0157404	2.75168	0.0112318	0.915598	0.94805
TRINITY_DN17022_c0_g1_i2	1.58201	0.163451	11.866	0.000571685	0.00222584
TRINITY_DN17022_c0_g1_i3	-2.85175	0.399017	28.8937	7.64605e-08	6.54729e-07
TRINITY_DN17023_c0_g1_i1	0.251201	5.73978	7.26784	0.00702003	0.0199979
TRINITY_DN17023_c0_g1_i2	-2.31983	-0.342557	18.7415	1.49686e-05	8.34978e-05
TRINITY_DN17024_c0_g1_i1	0.224312	3.75256	5.75414	0.0164498	0.0414193
TRINITY_DN17025_c0_g1_i2	-0.642741	3.69746	62.472	2.70261e-15	7.11526e-14
TRINITY_DN17026_c0_g1_i1	-1.12303	-0.80204	6.68172	0.00974065	0.0265116
TRINITY_DN17027_c0_g1_i1	-0.122132	6.10125	1.63282	0.201313	0.320994
TRINITY_DN17028_c0_g1_i1	-0.0594738	3.74824	0.37193	0.541954	0.668619
TRINITY_DN1703_c0_g1_i1	-0.593126	4.63571	33.711	6.39366e-09	6.57943e-08
TRINITY_DN17030_c0_g1_i1	-0.0510996	4.21491	0.499634	0.479661	0.614011
TRINITY_DN17031_c0_g1_i1	0.354667	2.52167	6.83341	0.00894682	0.0246239
TRINITY_DN17032_c0_g1_i1	-0.606334	3.97483	28.1215	1.13934e-07	9.45401e-07
TRINITY_DN17032_c0_g1_i2	-0.239306	-0.132144	0.366649	0.544837	0.671159
TRINITY_DN17033_c0_g1_i1	-0.318717	-0.556686	0.701997	0.402113	0.540255
TRINITY_DN17033_c0_g1_i2	0.149297	-0.110798	0.224105	0.63593	0.746477
TRINITY_DN17034_c0_g1_i1	-0.23345	5.41041	6.61055	0.0101376	0.0274342
TRINITY_DN17035_c0_g1_i1	-0.798715	3.93849	33.0873	8.81139e-09	8.8377e-08
TRINITY_DN17036_c0_g1_i1	-0.609367	4.88616	70.9156	3.72839e-17	1.23688e-15
TRINITY_DN17037_c0_g1_i1	-1.20394	2.92842	18.1719	2.01833e-05	0.000109643
TRINITY_DN17038_c0_g1_i1	-0.0890606	3.81631	1.10209	0.293808	0.427983
TRINITY_DN17039_c0_g1_i1	-0.138161	4.77449	3.16797	0.0750955	0.146302
TRINITY_DN1704_c0_g1_i1	0.173387	1.56969	0.967387	0.325333	0.462074
TRINITY_DN17040_c0_g1_i1	0.456016	3.48142	16.5831	4.65651e-05	0.000233757
TRINITY_DN17041_c0_g1_i1	-0.209883	4.39466	5.88634	0.0152588	0.0388568
TRINITY_DN17042_c0_g1_i1	-0.380763	3.03765	7.94749	0.00481541	0.0144712
TRINITY_DN17044_c0_g1_i1	-0.482744	2.79128	13.6159	0.000224283	0.000964277
TRINITY_DN17044_c0_g1_i2	-4.4478	-3.50169	4.1448	0.0417625	0.0905144
TRINITY_DN17045_c0_g1_i1	-0.0333246	3.36307	0.10423	0.746811	0.832705
TRINITY_DN17045_c0_g1_i2	-2.20961	-1.11492	12.5591	0.000394285	0.00159964
TRINITY_DN17046_c0_g1_i1	-0.164072	4.82437	4.09332	0.0430529	0.0927613
TRINITY_DN17047_c0_g1_i1	0.0496843	-0.618331	0.0181392	0.892863	0.933558
TRINITY_DN17047_c0_g2_i1	-0.873397	3.96146	83.1683	7.53579e-20	3.41782e-18
TRINITY_DN17048_c0_g1_i1	0.567335	3.94687	47.3259	6.01138e-12	1.00913e-10
TRINITY_DN17049_c0_g1_i1	-0.0941699	4.82715	1.98344	0.159028	0.266705
TRINITY_DN1705_c0_g1_i1	0.412233	3.98294	27.6899	1.42406e-07	1.16255e-06
TRINITY_DN17050_c0_g1_i1	0.242962	2.98727	4.91109	0.0266848	0.0622681
TRINITY_DN17051_c0_g1_i1	-0.156184	4.74425	5.48036	0.0192313	0.0472501
TRINITY_DN17052_c0_g1_i1	0.199863	5.11599	10.7839	0.00102385	0.00374033
TRINITY_DN17053_c0_g1_i1	-0.12218	1.55684	0.432139	0.510941	0.642154
TRINITY_DN17054_c0_g1_i1	0.678276	2.82611	29.0293	7.12929e-08	6.13801e-07
TRINITY_DN17055_c0_g1_i1	-0.0734425	1.18143	0.030497	0.861367	0.912983
TRINITY_DN17055_c0_g1_i2	-0.312856	4.36914	6.98716	0.00820966	0.0228712
TRINITY_DN17056_c0_g1_i1	-0.0679638	4.71016	0.713702	0.398218	0.536458
TRINITY_DN17058_c0_g1_i1	0.180158	4.39927	6.17101	0.0129861	0.0338616
TRINITY_DN17059_c0_g1_i1	0.798728	4.39621	113.178	1.97202e-26	1.71324e-24
TRINITY_DN1706_c0_g1_i1	-0.264908	3.41711	7.59539	0.00585177	0.0171082
TRINITY_DN17060_c0_g1_i1	-0.577939	2.6349	24.1522	8.90129e-07	6.30291e-06
TRINITY_DN17061_c0_g1_i1	0.364708	1.37708	4.13952	0.0418931	0.0907422
TRINITY_DN17062_c0_g1_i2	-0.386639	1.88693	4.27632	0.038647	0.084898
TRINITY_DN17062_c0_g1_i3	-0.081641	2.97857	0.368947	0.543579	0.670101
TRINITY_DN17064_c0_g1_i1	0.40294	3.36156	17.2708	3.24131e-05	0.000168673
TRINITY_DN17066_c0_g1_i3	-0.377144	-0.711981	0.394946	0.529711	0.658342
TRINITY_DN17066_c0_g1_i4	0.0314009	2.59584	0.0455281	0.831036	0.891884
TRINITY_DN17067_c0_g1_i1	0.401352	3.93428	19.0875	1.24861e-05	7.08119e-05
TRINITY_DN17068_c0_g1_i1	0.371274	1.70383	4.67862	0.0305402	0.0696716
TRINITY_DN17068_c1_g1_i1	-0.412127	1.81712	3.89271	0.048496	0.102279
TRINITY_DN1707_c0_g1_i1	0.0562446	5.02927	0.594943	0.440514	0.577651
TRINITY_DN17070_c0_g1_i1	-0.387931	4.32531	28.215	1.08562e-07	9.03926e-07
TRINITY_DN17072_c0_g1_i1	0.0188966	4.14519	0.0354545	0.850646	0.905777
TRINITY_DN17073_c0_g1_i1	0.788632	5.33051	97.7955	4.63903e-23	2.9841e-21
TRINITY_DN17074_c0_g1_i1	0.826239	4.87733	68.7322	1.12783e-16	3.54026e-15
TRINITY_DN17075_c0_g1_i2	-0.0386757	3.26646	0.124705	0.723987	0.815808
TRINITY_DN17076_c0_g1_i1	-0.142453	3.4914	1.50233	0.220314	0.343846
TRINITY_DN17077_c0_g1_i1	0.489278	2.12885	8.33703	0.00388451	0.0120034
TRINITY_DN17078_c0_g1_i1	0.641594	-0.980782	2.30459	0.128992	0.225612
TRINITY_DN17079_c0_g1_i1	0.142245	4.60151	3.31446	0.0686728	0.135976
TRINITY_DN1708_c0_g1_i1	-1.18459	-1.2133	4.7531	0.0292456	0.0672026
TRINITY_DN17080_c0_g1_i1	0.0906358	-1.10078	0.0392247	0.843004	0.900364
TRINITY_DN17080_c0_g1_i2	-1.36286	-1.98306	1.68109	0.19478	0.312917
TRINITY_DN17081_c0_g1_i1	-0.596028	4.12289	36.7954	1.31197e-09	1.52286e-08
TRINITY_DN17082_c0_g1_i1	0.352614	2.53605	6.12792	0.0133063	0.0345891
TRINITY_DN17083_c0_g1_i2	-0.0668313	3.76318	0.607632	0.435681	0.57314
TRINITY_DN17084_c0_g1_i1	0.320137	3.08577	7.97577	0.00474076	0.0142724
TRINITY_DN17085_c0_g1_i1	-0.958714	4.09135	141.132	1.50537e-32	2.01384e-30
TRINITY_DN17086_c0_g1_i1	0.0502831	3.17822	0.145065	0.703296	0.799778
TRINITY_DN17087_c0_g1_i1	1.11034	3.21805	23.4101	1.30889e-06	8.98581e-06
TRINITY_DN17087_c0_g1_i2	-0.540163	4.32566	25.408	4.63993e-07	3.45654e-06
TRINITY_DN17088_c0_g1_i1	-0.275861	4.2295	13.0874	0.000297294	0.0012419
TRINITY_DN17089_c0_g1_i1	0.345812	4.26942	16.478	4.92178e-05	0.000245739
TRINITY_DN1709_c0_g1_i1	0.32676	3.26102	7.68307	0.00557413	0.016412
TRINITY_DN17090_c0_g1_i1	-0.19657	5.24292	5.28993	0.0214491	0.051764
TRINITY_DN17093_c0_g1_i1	-1.10238	3.45186	52.4934	4.31687e-13	8.49467e-12
TRINITY_DN17094_c0_g1_i1	0.34825	1.53125	4.17085	0.0411251	0.0893923
TRINITY_DN17095_c0_g1_i1	0.780203	3.79626	42.6122	6.67416e-11	9.57961e-10
TRINITY_DN17096_c0_g1_i1	0.407057	2.78868	6.82354	0.00899643	0.0247397
TRINITY_DN17097_c0_g1_i1	0.617749	3.21468	31.3038	2.20645e-08	2.07868e-07
TRINITY_DN17097_c0_g1_i2	0.455596	3.27425	11.6996	0.000625149	0.00241163
TRINITY_DN17098_c0_g1_i1	-0.203454	5.54473	3.96176	0.0465451	0.0988923
TRINITY_DN171_c0_g1_i1	0.840257	-1.97257	1.49907	0.220815	0.344408
TRINITY_DN1710_c0_g1_i1	-0.126142	5.21788	3.3402	0.0676065	0.134223
TRINITY_DN17100_c0_g1_i1	0.526667	2.69383	17.3326	3.13765e-05	0.000163776
TRINITY_DN17100_c0_g1_i2	0	-3.20724	0	1	1
TRINITY_DN17100_c0_g1_i3	-0.239482	1.53331	0.652299	0.419292	0.557247
TRINITY_DN17100_c0_g1_i4	0.00703203	2.9683	0.00325446	0.954507	0.971763
TRINITY_DN17101_c0_g1_i1	-0.495603	4.7046	54.4056	1.63098e-13	3.39623e-12
TRINITY_DN17102_c0_g1_i2	2.15228	-1.2071	5.37834	0.0203883	0.0496127
TRINITY_DN17102_c0_g1_i3	-0.158932	3.36834	1.89442	0.168704	0.279579
TRINITY_DN17104_c0_g1_i2	0.178416	1.62938	0.911921	0.339605	0.477343
TRINITY_DN17105_c0_g1_i1	0.814785	2.63884	35.0784	3.16697e-09	3.44788e-08
TRINITY_DN17105_c0_g1_i2	0.290385	-2.36236	0.0623958	0.802749	0.872854
TRINITY_DN17106_c0_g1_i1	0.51538	3.8172	28.9413	7.46036e-08	6.39761e-07
TRINITY_DN17106_c0_g1_i2	-0.836975	-2.82201	0.1792	0.672062	0.775057
TRINITY_DN17107_c0_g1_i1	-1.13609	4.53053	105.747	8.37955e-25	6.3365e-23
TRINITY_DN17108_c0_g1_i1	0.0264961	0.443816	0.00958111	0.922025	0.951661
TRINITY_DN17108_c0_g2_i1	-0.33658	-0.939067	0.680388	0.409453	0.547497
TRINITY_DN17109_c0_g1_i1	-1.08503	-1.51082	2.2286	0.135477	0.234699
TRINITY_DN17109_c0_g1_i2	0.941529	0.913245	13.1309	0.00029047	0.00121568
TRINITY_DN17109_c0_g1_i3	-0.249603	-0.906938	0.159377	0.689731	0.788942
TRINITY_DN1711_c0_g1_i1	-0.66665	1.35478	8.18985	0.00421254	0.0128739
TRINITY_DN17110_c0_g1_i2	0.248031	5.3763	16.1837	5.74869e-05	0.000282694
TRINITY_DN17111_c0_g1_i1	0.309654	3.43352	10.8069	0.00101122	0.00370041
TRINITY_DN17112_c0_g1_i1	0.672128	4.93284	94.7409	2.17007e-22	1.29188e-20
TRINITY_DN17112_c0_g1_i2	-5.66949	-3.05788	8.17162	0.0042551	0.0129823
TRINITY_DN17112_c0_g1_i3	-5.29004	-0.057794	122.595	1.71042e-28	1.73089e-26
TRINITY_DN17113_c0_g1_i2	0.288088	5.57476	10.0561	0.00151843	0.00530403
TRINITY_DN17115_c0_g1_i2	-0.525902	1.63552	5.3302	0.020959	0.0507747
TRINITY_DN17116_c0_g1_i1	-0.106511	3.73869	1.16055	0.281351	0.414623
TRINITY_DN17117_c0_g1_i1	0.370942	3.196	15.9259	6.58715e-05	0.000320489
TRINITY_DN17118_c0_g1_i1	0.241107	4.85242	12.8299	0.000341126	0.00140545
TRINITY_DN17119_c0_g1_i1	0.963878	7.98985	69.3173	8.38304e-17	2.67636e-15
TRINITY_DN1712_c0_g1_i1	0.186636	3.90101	5.17044	0.0229744	0.0548452
TRINITY_DN17120_c0_g1_i1	0.423437	4.78803	22.1872	2.47314e-06	1.61154e-05
TRINITY_DN17120_c0_g1_i2	0.159479	1.33181	0.0922248	0.761368	0.84325
TRINITY_DN17122_c0_g1_i1	2.64805	2.95398	29.8546	4.65691e-08	4.13488e-07
TRINITY_DN17122_c0_g1_i3	-0.0966079	4.96908	2.08771	0.148489	0.252718
TRINITY_DN17123_c0_g1_i1	-0.520402	4.28536	48.9661	2.60424e-12	4.60871e-11
TRINITY_DN17124_c0_g1_i2	-0.258626	3.7201	11.1627	0.000834606	0.00311818
TRINITY_DN17125_c0_g1_i1	-0.33155	-3.26213	0.0441318	0.833609	0.893736
TRINITY_DN17125_c0_g1_i2	-0.530236	-1.24473	1.21683	0.269984	0.401976
TRINITY_DN17126_c0_g1_i2	0.778479	2.47612	26.0286	3.36404e-07	2.57101e-06
TRINITY_DN17127_c0_g1_i2	0.411739	4.23649	20.7215	5.31176e-06	3.25178e-05
TRINITY_DN17128_c0_g1_i1	-0.834903	3.62529	60.4004	7.7396e-15	1.92259e-13
TRINITY_DN17129_c0_g1_i1	-0.0500096	4.85307	0.485446	0.485966	0.619547
TRINITY_DN17130_c0_g1_i1	-0.251429	5.60228	5.36825	0.0205066	0.0498563
TRINITY_DN17131_c0_g1_i1	-1.34591	3.83209	121.312	3.26479e-28	3.22841e-26
TRINITY_DN17132_c0_g1_i1	-0.870116	4.32318	43.1966	4.95061e-11	7.25382e-10
TRINITY_DN17133_c0_g1_i1	0.196789	3.70535	4.51082	0.0336811	0.0757343
TRINITY_DN17134_c0_g1_i1	-0.476698	4.0077	14.4913	0.000140812	0.000635596
TRINITY_DN17135_c0_g1_i1	0.985175	2.55459	43.8893	3.47489e-11	5.2246e-10
TRINITY_DN17137_c0_g1_i1	-0.540523	3.46784	15.8719	6.77777e-05	0.000328829
TRINITY_DN17138_c0_g1_i1	0.120637	3.79875	2.17867	0.139935	0.240941
TRINITY_DN17139_c0_g1_i1	0.188365	4.40107	6.58837	0.0102647	0.0277225
TRINITY_DN1714_c0_g1_i1	-0.190702	4.56777	5.46765	0.0193717	0.0475234
TRINITY_DN17140_c0_g1_i1	-0.149445	-1.16612	0.150062	0.698476	0.795975
TRINITY_DN17140_c0_g1_i2	-1.05812	-1.24513	7.30349	0.00688207	0.0196621
TRINITY_DN17141_c0_g1_i1	-1.07313	0.456108	13.9137	0.000191401	0.000835214
TRINITY_DN17142_c0_g1_i1	-0.0395887	3.39935	0.206991	0.649136	0.757011
TRINITY_DN17143_c0_g1_i1	-0.144992	4.65295	3.59953	0.0577957	0.118176
TRINITY_DN17144_c0_g1_i1	0.0490451	3.52974	0.221062	0.638232	0.748272
TRINITY_DN17144_c0_g1_i2	0.413131	0.379817	0.485067	0.486136	0.619688
TRINITY_DN17145_c0_g1_i1	0.403951	3.84715	23.1769	1.47761e-06	1.00494e-05
TRINITY_DN17147_c0_g1_i1	0.192896	6.0082	2.88761	0.0892633	0.168173
TRINITY_DN17148_c0_g1_i2	0.209229	1.74741	1.10791	0.292537	0.426585
TRINITY_DN17149_c0_g1_i1	-0.0339814	-1.06221	0.00714977	0.932614	0.958393
TRINITY_DN17149_c0_g1_i2	0.0488352	-1.23053	0.0154473	0.901088	0.938717
TRINITY_DN1715_c0_g1_i1	-0.578137	2.09462	15.8147	6.98581e-05	0.000337826
TRINITY_DN17150_c0_g1_i1	0.0924012	5.10336	1.53276	0.215698	0.33832
TRINITY_DN17151_c0_g1_i1	-0.0335081	4.30271	0.178175	0.672947	0.775784
TRINITY_DN17152_c0_g1_i1	0.137033	3.53195	2.09243	0.14803	0.252083
TRINITY_DN17152_c0_g1_i2	-5.89931	-2.16175	14.9134	0.000112559	0.000519002
TRINITY_DN17154_c0_g1_i1	0.3372	4.48046	16.9772	3.78307e-05	0.000193849
TRINITY_DN17155_c0_g1_i1	0.257912	5.24553	17.5416	2.81089e-05	0.000148253
TRINITY_DN17156_c0_g1_i1	0.753519	4.34847	95.4894	1.48685e-22	9.02119e-21
TRINITY_DN17157_c0_g1_i1	-0.209403	2.96295	3.33702	0.0677373	0.134444
TRINITY_DN17157_c0_g1_i2	0.385645	-2.21801	0.0889386	0.765531	0.846209
TRINITY_DN17158_c0_g1_i1	-0.782266	4.87732	72.7833	1.44696e-17	5.01246e-16
TRINITY_DN17159_c0_g1_i1	-0.274716	5.44903	4.09121	0.0431067	0.092853
TRINITY_DN1716_c0_g1_i1	-2.13035	3.67055	504.691	9.06228e-112	1.20255e-108
TRINITY_DN17160_c0_g1_i1	0.498419	3.9605	45.6848	1.389e-11	2.22632e-10
TRINITY_DN17160_c0_g1_i2	0.101703	3.53661	1.13306	0.287123	0.420823
TRINITY_DN17160_c0_g1_i3	-4.96523	-3.09111	7.40208	0.00651484	0.0187581
TRINITY_DN17161_c0_g1_i1	-0.80642	-1.4027	2.56979	0.108922	0.197278
TRINITY_DN17162_c0_g1_i1	-0.141997	2.98766	1.91768	0.166113	0.276133
TRINITY_DN17163_c0_g1_i1	0.0612974	4.84671	0.737611	0.390427	0.528734
TRINITY_DN17164_c0_g1_i1	0.219854	3.08167	3.77598	0.0519935	0.108268
TRINITY_DN17164_c0_g1_i2	-6.11981	-2.68566	12.8873	0.000330817	0.00136691
TRINITY_DN17165_c0_g1_i1	-1.57459	0.350166	37.3376	9.93501e-10	1.17677e-08
TRINITY_DN17166_c0_g1_i1	0.661929	4.87362	92.7787	5.84803e-22	3.35052e-20
TRINITY_DN17167_c0_g1_i1	0.41857	6.51556	12.62	0.000381633	0.00155298
TRINITY_DN17168_c0_g1_i2	0.201156	6.40406	3.74752	0.0528859	0.109834
TRINITY_DN17169_c0_g1_i1	0.767732	4.39643	95.5774	1.42221e-22	8.64175e-21
TRINITY_DN1717_c0_g1_i2	-0.32342	1.3798	1.99821	0.157485	0.26478
TRINITY_DN17171_c0_g1_i1	0.360868	2.3667	6.4082	0.0113594	0.0302315
TRINITY_DN17172_c0_g1_i1	-0.251186	3.38006	7.05236	0.00791607	0.0221727
TRINITY_DN17172_c0_g1_i3	0.74015	-2.70655	0.871557	0.350525	0.488295
TRINITY_DN17173_c0_g1_i1	0.138203	4.36808	3.60272	0.0576851	0.118005
TRINITY_DN17174_c0_g1_i1	-0.060648	3.78194	0.575486	0.448087	0.584656
TRINITY_DN17175_c0_g1_i1	0.480727	2.60466	12.3965	0.000430134	0.00172795
TRINITY_DN17176_c0_g1_i2	0.608485	5.05011	52.6349	4.01682e-13	7.94414e-12
TRINITY_DN17177_c0_g1_i1	-0.67577	4.84104	54.8117	1.3265e-13	2.79619e-12
TRINITY_DN17178_c0_g1_i1	-0.193007	2.77862	2.35706	0.124717	0.219653
TRINITY_DN17179_c0_g1_i1	0.642347	3.08027	13.3911	0.000252823	0.00107396
TRINITY_DN17179_c0_g1_i2	-0.187976	1.64163	0.138952	0.709325	0.804427
TRINITY_DN1718_c0_g1_i1	-0.837157	4.24522	90.4628	1.88485e-21	1.0297e-19
TRINITY_DN17180_c0_g1_i1	-0.423486	2.64073	7.89717	0.00495123	0.0148263
TRINITY_DN17181_c0_g1_i1	-0.726162	2.12623	22.0099	2.71253e-06	1.75281e-05
TRINITY_DN17183_c0_g1_i1	0.312809	6.27899	9.29156	0.00230213	0.0076289
TRINITY_DN17185_c0_g1_i2	0.0546906	3.49042	0.284527	0.593749	0.712409
TRINITY_DN17186_c0_g1_i1	0.543489	4.14954	41.2353	1.34962e-10	1.84234e-09
TRINITY_DN17186_c0_g1_i2	-1.80208	0.115949	6.98682	0.00821119	0.0228739
TRINITY_DN17187_c0_g1_i1	-0.175969	4.27681	5.51582	0.0188453	0.0464445
TRINITY_DN17188_c0_g1_i1	0.163674	4.45563	4.73704	0.0295198	0.0677229
TRINITY_DN17188_c0_g1_i2	2.18111	0.361626	3.332	0.0679442	0.134783
TRINITY_DN1719_c0_g1_i1	-0.557123	3.05025	32.1804	1.40503e-08	1.36854e-07
TRINITY_DN17190_c0_g1_i1	-0.286324	5.98227	7.57476	0.00591913	0.0172806
TRINITY_DN17191_c0_g1_i1	-0.0270536	4.34393	0.151732	0.696886	0.794689
TRINITY_DN17193_c0_g1_i1	-1.92736	-1.91411	8.93013	0.00280504	0.00905869
TRINITY_DN17193_c1_g1_i1	-0.925039	-1.21502	3.86711	0.0492413	0.103586
TRINITY_DN17194_c0_g1_i1	-0.134856	4.19352	2.24312	0.13421	0.23296
TRINITY_DN17196_c0_g1_i1	0.284408	4.48904	21.0498	4.47492e-06	2.77861e-05
TRINITY_DN17197_c0_g1_i1	0.28933	3.08024	5.88839	0.0152411	0.0388201
TRINITY_DN17197_c0_g1_i2	-0.0808509	-2.45454	0.00750958	0.930943	0.95728
TRINITY_DN17198_c0_g1_i1	0.0268428	2.42549	0.0135131	0.907458	0.94262
TRINITY_DN17198_c0_g1_i2	7.0938	-2.12265	19.6846	9.13368e-06	5.3306e-05
TRINITY_DN17199_c0_g1_i1	0.985521	0.762915	16.276	5.47535e-05	0.00027062
TRINITY_DN172_c0_g1_i1	-0.265644	5.15547	15.6304	7.70078e-05	0.000368481
TRINITY_DN1720_c0_g1_i1	0.190617	3.85032	5.56814	0.0182902	0.0452712
TRINITY_DN17200_c0_g1_i1	0.142829	5.6678	1.52086	0.217489	0.340446
TRINITY_DN17201_c0_g1_i1	0.402928	0.0369575	0.474424	0.490959	0.624181
TRINITY_DN17201_c0_g1_i2	-0.114376	2.1552	0.491496	0.483261	0.617145
TRINITY_DN17201_c0_g1_i3	-0.552542	0.288821	1.71823	0.189921	0.30688
TRINITY_DN17202_c0_g1_i1	0.0958961	4.29708	1.86364	0.172205	0.284146
TRINITY_DN17203_c0_g1_i1	0.00381071	5.43708	0.00208819	0.963552	0.977717
TRINITY_DN17204_c0_g1_i1	-1.18145	-1.20921	1.92947	0.164817	0.274432
TRINITY_DN17204_c0_g1_i2	0.108803	3.41663	0.948335	0.330143	0.467363
TRINITY_DN17205_c0_g1_i1	-0.00740291	3.99117	0.00706119	0.933032	0.958643
TRINITY_DN17205_c0_g1_i2	-2.62167	-3.46426	2.53943	0.111035	0.200354
TRINITY_DN17206_c0_g1_i1	0.430389	4.06384	20.4045	6.26812e-06	3.77745e-05
TRINITY_DN17207_c0_g1_i1	-0.341482	5.03515	11.4191	0.000726917	0.00275856
TRINITY_DN17208_c0_g1_i1	0.572239	3.92822	29.8631	4.63663e-08	4.11732e-07
TRINITY_DN17208_c0_g1_i3	-1.65236	-0.873655	10.7783	0.001027	0.00375046
TRINITY_DN17209_c0_g1_i1	-0.809096	0.611186	6.13451	0.0132568	0.0344802
TRINITY_DN17209_c0_g1_i2	-0.763542	2.43101	23.5849	1.19524e-06	8.27045e-06
TRINITY_DN1721_c0_g1_i1	-0.546325	-0.687542	2.27139	0.131782	0.229486
TRINITY_DN17210_c0_g1_i1	0.399327	3.8759	18.5349	1.6682e-05	9.22304e-05
TRINITY_DN17210_c0_g1_i2	1.22693	-0.212215	1.55677	0.212139	0.334201
TRINITY_DN17211_c0_g1_i1	-0.00406544	4.50161	0.00236118	0.961244	0.976231
TRINITY_DN17212_c0_g1_i1	0.662653	4.36903	70.1018	5.63223e-17	1.83517e-15
TRINITY_DN17213_c0_g1_i1	1.63556	4.73987	200.788	1.40541e-45	3.60211e-43
TRINITY_DN17213_c0_g1_i2	0.89999	2.27452	20.8408	4.99079e-06	3.07272e-05
TRINITY_DN17214_c0_g1_i1	-1.20301	4.35026	77.1669	1.57104e-18	6.08255e-17
TRINITY_DN17215_c0_g1_i2	-0.426929	6.23957	15.8106	7.00101e-05	0.000338501
TRINITY_DN17216_c0_g1_i1	-1.41666	2.64135	121.137	3.56632e-28	3.50971e-26
TRINITY_DN17216_c0_g1_i2	-0.863586	1.43652	13.0919	0.000296579	0.00123942
TRINITY_DN17217_c0_g1_i1	-0.093637	3.05364	0.577013	0.447486	0.58401
TRINITY_DN17218_c0_g1_i2	0.0745165	3.53371	0.542703	0.461315	0.596851
TRINITY_DN17219_c0_g1_i1	-0.141062	5.11566	3.44661	0.0633818	0.127429
TRINITY_DN17219_c0_g1_i2	0.141102	5.44915	2.35639	0.12477	0.219727
TRINITY_DN1722_c0_g1_i1	0.63462	3.93501	47.1499	6.57593e-12	1.09718e-10
TRINITY_DN17220_c0_g1_i1	-0.30106	4.6278	14.7983	0.000119643	0.000548621
TRINITY_DN17221_c0_g1_i1	-0.0865454	4.14079	1.29139	0.255792	0.385628
TRINITY_DN17222_c0_g1_i1	0.300373	3.9464	14.8187	0.000118359	0.000543274
TRINITY_DN17222_c0_g1_i2	0.167181	0.278538	0.111319	0.738647	0.826802
TRINITY_DN17223_c0_g1_i1	0.194267	4.84988	6.38404	0.0115151	0.0305911
TRINITY_DN17224_c0_g1_i1	0.071514	4.01567	0.90137	0.342415	0.480208
TRINITY_DN17225_c0_g1_i1	-0.233235	4.59966	9.07412	0.00259253	0.00845469
TRINITY_DN17226_c0_g1_i1	-0.720642	3.48563	50.7458	1.05135e-12	1.96674e-11
TRINITY_DN17227_c0_g1_i1	-0.382308	3.97065	26.9204	2.1201e-07	1.6788e-06
TRINITY_DN17228_c0_g1_i1	0.0545243	-0.516875	0.0205059	0.886133	0.929203
TRINITY_DN17228_c0_g1_i2	-0.126003	-1.39765	0.0702055	0.791038	0.86429
TRINITY_DN17229_c0_g1_i1	-0.666022	4.21775	60.0357	9.31504e-15	2.28496e-13
TRINITY_DN1723_c0_g1_i1	-0.785172	0.932723	9.65458	0.0018888	0.00641765
TRINITY_DN17230_c0_g1_i1	-0.181122	4.29627	7.41096	0.00648277	0.0186809
TRINITY_DN17231_c0_g1_i1	0.481854	2.1815	8.54955	0.00345607	0.0108416
TRINITY_DN17232_c0_g1_i1	0.373538	4.63666	29.3652	5.9944e-08	5.22267e-07
TRINITY_DN17233_c0_g1_i1	-0.116123	0.615902	0.15244	0.696215	0.794194
TRINITY_DN17234_c0_g1_i1	-0.433423	5.46925	20.8022	5.09246e-06	3.13016e-05
TRINITY_DN17235_c0_g1_i1	0.0713182	3.54929	0.715722	0.397551	0.535744
TRINITY_DN17236_c0_g1_i1	0.670109	-0.49842	3.21651	0.0728989	0.142838
TRINITY_DN17236_c0_g2_i1	0.138524	-1.33157	0.0770282	0.781366	0.857538
TRINITY_DN17237_c0_g1_i1	1.09279	3.78183	139.315	3.75884e-32	4.90874e-30
TRINITY_DN17238_c0_g1_i1	-0.596557	3.5287	30.328	3.64816e-08	3.30483e-07
TRINITY_DN17239_c0_g1_i1	0.302718	2.85725	5.21616	0.022378	0.0536343
TRINITY_DN1724_c0_g1_i2	0.283128	0.967256	1.46947	0.225429	0.350044
TRINITY_DN17242_c0_g1_i1	-0.137139	6.02832	2.28386	0.130727	0.227977
TRINITY_DN17243_c0_g1_i1	0.337544	0.470842	1.67309	0.195845	0.314297
TRINITY_DN17244_c0_g1_i1	1.40444	1.54678	29.0307	7.1242e-08	6.13427e-07
TRINITY_DN17245_c0_g1_i1	0.210033	-2.04906	0.113145	0.736591	0.825286
TRINITY_DN17245_c0_g1_i2	0.624942	-2.3111	0.80945	0.368283	0.506278
TRINITY_DN17246_c0_g1_i1	0.62329	3.78637	32.7408	1.05301e-08	1.04518e-07
TRINITY_DN17247_c0_g1_i1	0.742725	0.915664	3.38273	0.0658829	0.131429
TRINITY_DN17247_c0_g1_i3	-0.0166885	4.41416	0.0379665	0.84551	0.902099
TRINITY_DN17248_c0_g1_i2	0.20435	3.9564	7.45624	0.0063217	0.0182885
TRINITY_DN17248_c0_g1_i3	-4.69399	-3.44449	4.43987	0.035109	0.0784178
TRINITY_DN17249_c0_g1_i1	-0.18672	4.07006	4.74443	0.0293933	0.0674798
TRINITY_DN1725_c0_g1_i1	-0.0653808	3.11343	0.295152	0.586938	0.706829
TRINITY_DN1725_c0_g1_i2	0.924264	-0.506584	0.878747	0.348545	0.486382
TRINITY_DN17250_c0_g1_i1	-0.185393	5.24506	6.1292	0.0132967	0.0345697
TRINITY_DN17251_c0_g1_i1	-1.62079	-0.366911	20.5417	5.83473e-06	3.54064e-05
TRINITY_DN17251_c1_g1_i1	-1.19853	-2.16299	3.06428	0.0800307	0.154031
TRINITY_DN17252_c0_g1_i1	0.327678	3.54862	14.3868	0.000148844	0.000667128
TRINITY_DN17253_c0_g1_i1	0.00947615	4.21665	0.0124053	0.911316	0.945374
TRINITY_DN17254_c0_g1_i1	0.841107	1.0813	13.0535	0.000302721	0.00126195
TRINITY_DN17255_c0_g1_i1	0.482228	4.2841	27.4934	1.57632e-07	1.27433e-06
TRINITY_DN17256_c0_g1_i1	-1.67848	-2.45361	3.92196	0.0476594	0.100822
TRINITY_DN17256_c0_g1_i2	0.706971	4.19845	78.0049	1.02784e-18	4.06751e-17
TRINITY_DN17257_c0_g1_i1	0.784389	4.0644	56.0137	7.19667e-14	1.57388e-12
TRINITY_DN17258_c0_g1_i1	-0.160279	4.30812	3.86783	0.0492201	0.103555
TRINITY_DN17259_c0_g1_i1	-0.932443	3.77966	88.8131	4.33935e-21	2.28414e-19
TRINITY_DN1726_c0_g1_i1	-0.507969	2.52566	10.8512	0.000987325	0.00362198
TRINITY_DN17260_c0_g1_i1	0.340926	1.46251	2.44228	0.118105	0.210435
TRINITY_DN17261_c0_g1_i1	-0.155333	0.583107	0.0964276	0.75616	0.839432
TRINITY_DN17261_c0_g1_i2	0.562671	3.61535	33.4444	7.33302e-09	7.46486e-08
TRINITY_DN17261_c0_g1_i3	0.841103	1.04467	7.24788	0.00709847	0.0201871
TRINITY_DN17262_c0_g1_i1	0.580562	4.01897	43.8931	3.46801e-11	5.21615e-10
TRINITY_DN17262_c0_g1_i3	0.951448	0.052186	6.53783	0.0105604	0.0283758
TRINITY_DN17263_c0_g1_i1	-0.631646	3.00144	32.9567	9.42341e-09	9.42032e-08
TRINITY_DN17264_c0_g1_i2	0.739091	2.4059	20.4741	6.04433e-06	3.65438e-05
TRINITY_DN17265_c0_g1_i1	0.359351	4.24805	18.5835	1.62624e-05	9.0104e-05
TRINITY_DN17266_c0_g1_i1	-0.96184	3.84752	102.084	5.32299e-24	3.78839e-22
TRINITY_DN17267_c0_g1_i1	-5.4804	-2.6443	8.55783	0.00344039	0.0107994
TRINITY_DN17267_c0_g1_i2	-0.129001	4.91083	4.11911	0.0424014	0.0916288
TRINITY_DN17268_c0_g1_i1	0.350993	3.39443	11.6904	0.000628232	0.00242205
TRINITY_DN17269_c0_g1_i1	-0.00761796	5.74312	0.00584509	0.939059	0.962419
TRINITY_DN1727_c0_g1_i1	0.0669632	6.09215	0.554506	0.456483	0.592434
TRINITY_DN17270_c0_g1_i1	-0.810799	3.0555	43.8908	3.47211e-11	5.22137e-10
TRINITY_DN17271_c0_g1_i2	0.534404	2.38175	14.9376	0.000111123	0.000513101
TRINITY_DN17272_c0_g1_i1	0.0987382	5.17969	2.10564	0.146757	0.250294
TRINITY_DN17273_c0_g1_i1	0.149931	2.74614	1.35656	0.244134	0.37228
TRINITY_DN17274_c0_g1_i1	0.183801	3.25909	3.74361	0.0530098	0.110018
TRINITY_DN17275_c0_g1_i1	0.0543656	5.82509	0.361271	0.547801	0.673721
TRINITY_DN17276_c0_g1_i1	-0.0098186	4.36293	0.0226319	0.880418	0.925316
TRINITY_DN17277_c0_g1_i1	-0.413053	3.89142	20.338	6.48983e-06	3.90049e-05
TRINITY_DN17278_c0_g1_i1	-0.872005	4.78127	44.9481	2.02328e-11	3.15746e-10
TRINITY_DN17279_c0_g1_i1	0.479115	4.46279	42.4415	7.28276e-11	1.03807e-09
TRINITY_DN1728_c0_g1_i1	0.308903	2.69733	4.32593	0.0375359	0.0828534
TRINITY_DN1728_c0_g1_i2	-0.23454	5.32193	4.29893	0.0381364	0.083967
TRINITY_DN17280_c0_g1_i1	-0.878671	0.150468	8.64472	0.0032801	0.0103634
TRINITY_DN17281_c0_g1_i1	0.598039	4.49101	51.3353	7.78623e-13	1.48012e-11
TRINITY_DN17282_c0_g1_i1	0.134999	4.63756	2.78821	0.0949601	0.176745
TRINITY_DN17283_c0_g1_i1	-0.683307	4.31921	63.2353	1.83427e-15	4.94629e-14
TRINITY_DN17284_c0_g1_i4	1.08342	1.48994	18.6337	1.58397e-05	8.794e-05
TRINITY_DN17285_c0_g1_i1	0.0137629	3.17835	0.0175439	0.894626	0.934672
TRINITY_DN17286_c0_g1_i1	0.0145626	3.38343	0.0163638	0.898212	0.936958
TRINITY_DN17287_c0_g1_i1	-0.044451	1.93607	0.0822583	0.77426	0.852543
TRINITY_DN17287_c0_g1_i2	2.28358	-0.322929	6.90962	0.00857331	0.023742
TRINITY_DN17288_c0_g1_i2	0.407437	6.08062	9.50136	0.00205319	0.0069089
TRINITY_DN17289_c0_g1_i1	-0.00589194	3.73199	0.00413117	0.948752	0.968325
TRINITY_DN17290_c0_g1_i1	0.312863	2.5364	5.89187	0.0152109	0.038759
TRINITY_DN17291_c0_g1_i1	-0.134389	-2.5215	0.0265477	0.87057	0.91865
TRINITY_DN17292_c0_g1_i1	0.423428	2.67301	8.89829	0.00285437	0.00919454
TRINITY_DN17293_c0_g1_i1	-0.221502	3.53291	4.3355	0.0373255	0.0824618
TRINITY_DN17294_c0_g1_i1	-0.840309	4.20295	80.8005	2.49689e-19	1.06109e-17
TRINITY_DN17294_c0_g1_i2	-5.53753	-2.91995	8.89238	0.00286363	0.00922038
TRINITY_DN17295_c0_g1_i1	-1.71412	0.312873	8.55627	0.00344335	0.010807
TRINITY_DN17295_c0_g1_i2	0.166807	4.40529	4.66594	0.0307665	0.0701178
TRINITY_DN17296_c0_g1_i1	0.427427	5.81506	17.0175	3.70366e-05	0.00019023
TRINITY_DN17297_c0_g1_i1	-0.342744	4.2859	14.6574	0.000128929	0.000586823
TRINITY_DN17298_c0_g1_i1	0.306187	3.52454	8.79167	0.00302609	0.00966895
TRINITY_DN17299_c0_g1_i1	-1.79395	-0.228711	12.1094	0.00050169	0.00198393
TRINITY_DN17299_c0_g1_i2	-0.72398	-0.625628	0.822172	0.364546	0.502467
TRINITY_DN1730_c0_g1_i2	0.446487	4.44586	34.9311	3.41581e-09	3.69143e-08
TRINITY_DN17300_c0_g1_i1	0.0356215	3.97945	0.234024	0.628556	0.74042
TRINITY_DN17301_c0_g1_i1	-4.66122	-3.45462	4.39523	0.0360396	0.0801246
TRINITY_DN17301_c0_g1_i2	0.119155	4.84137	3.68658	0.0548519	0.113152
TRINITY_DN17302_c0_g1_i1	-0.367971	3.00902	12.4323	0.000421974	0.00169924
TRINITY_DN17302_c0_g1_i3	0.0948808	4.0704	1.30844	0.252677	0.382134
TRINITY_DN17303_c0_g1_i1	-1.40329	-3.33841	0.390653	0.531956	0.660265
TRINITY_DN17303_c0_g1_i2	-0.447766	0.91525	3.84656	0.0498482	0.104659
TRINITY_DN17303_c0_g1_i3	0.490195	2.74609	20.0943	7.3715e-06	4.38268e-05
TRINITY_DN17304_c0_g1_i1	0.213676	4.61657	8.92778	0.00280866	0.00906767
TRINITY_DN17305_c0_g1_i1	-0.00480467	2.73784	0.000758055	0.978035	0.986694
TRINITY_DN17306_c0_g1_i1	0.375951	1.79957	4.21125	0.0401566	0.087683
TRINITY_DN17307_c0_g1_i2	-0.462022	3.0506	16.3008	5.40404e-05	0.000267417
TRINITY_DN17309_c0_g1_i2	0.491328	5.46528	29.7504	4.9141e-08	4.34402e-07
TRINITY_DN1731_c0_g1_i1	-0.432663	4.76938	43.0531	5.32744e-11	7.76172e-10
TRINITY_DN17310_c0_g1_i1	-0.022756	2.93648	0.0262853	0.871206	0.919028
TRINITY_DN17310_c0_g1_i2	0.301106	6.48385	6.00916	0.0142318	0.0366247
TRINITY_DN17311_c0_g1_i1	-0.761745	3.82059	50.7664	1.04038e-12	1.94756e-11
TRINITY_DN17312_c0_g1_i2	-1.01661	5.85636	57.4899	3.39719e-14	7.7746e-13
TRINITY_DN17313_c0_g1_i1	0.259999	2.38037	2.84859	0.0914543	0.171477
TRINITY_DN17313_c0_g2_i1	0.0806473	1.64668	0.185484	0.666702	0.770778
TRINITY_DN17314_c0_g1_i1	0.344368	5.46796	8.57818	0.00340216	0.0106924
TRINITY_DN17315_c0_g1_i1	-0.0897863	0.669301	0.125853	0.722771	0.814884
TRINITY_DN17316_c0_g1_i1	0.284648	3.63218	14.3603	0.000150949	0.000675095
TRINITY_DN17317_c0_g1_i1	0.233222	3.07559	3.76464	0.0523471	0.108899
TRINITY_DN17318_c0_g1_i1	-0.367251	2.95304	5.94485	0.0147603	0.037791
TRINITY_DN17318_c0_g1_i2	0.0781291	-0.0876554	0.00481696	0.944668	0.965835
TRINITY_DN17319_c0_g1_i1	0.273166	4.82294	17.2635	3.25386e-05	0.000169267
TRINITY_DN1732_c0_g1_i1	0.123849	1.57833	0.32531	0.568434	0.691305
TRINITY_DN17320_c0_g1_i1	-0.392066	3.41696	15.1013	0.000101891	0.000474708
TRINITY_DN17321_c0_g1_i1	0.464987	2.44005	12.8034	0.000345994	0.00142366
TRINITY_DN17322_c0_g1_i1	-0.65085	-2.13299	0.286833	0.592257	0.711307
TRINITY_DN17322_c0_g1_i2	-0.14495	4.26528	3.67968	0.0550793	0.11355
TRINITY_DN17323_c0_g1_i1	0.0943345	3.97687	1.76441	0.184075	0.299384
TRINITY_DN17323_c0_g1_i2	-0.348024	3.46827	12.3436	0.000442497	0.00177268
TRINITY_DN17325_c0_g1_i1	-0.172025	4.83288	5.26773	0.0217244	0.0523164
TRINITY_DN17326_c0_g1_i1	-0.0430432	5.35673	0.390028	0.532285	0.660561
TRINITY_DN17327_c0_g1_i1	-0.218517	4.49037	5.93135	0.0148738	0.0380284
TRINITY_DN17328_c0_g1_i1	0.688137	4.28648	72.282	1.86542e-17	6.40273e-16
TRINITY_DN17329_c0_g1_i1	0.0849104	3.58638	0.695085	0.40444	0.542566
TRINITY_DN1733_c0_g1_i1	-0.525824	7.11712	9.39783	0.00217243	0.00725492
TRINITY_DN17330_c0_g1_i1	0.0386629	5.18292	0.246966	0.61922	0.732843
TRINITY_DN17332_c0_g1_i2	-0.520033	4.78469	33.687	6.47302e-09	6.65406e-08
TRINITY_DN17333_c0_g1_i1	0.471003	6.47808	16.3641	5.2265e-05	0.000259489
TRINITY_DN17334_c0_g1_i1	0.472054	2.40443	10.0509	0.00152276	0.00531668
TRINITY_DN17335_c0_g1_i1	0.145104	-1.59271	0.078894	0.778802	0.855557
TRINITY_DN17336_c0_g1_i1	0.529546	4.75373	39.1684	3.88787e-10	4.93013e-09
TRINITY_DN17336_c0_g1_i2	-0.779805	1.88631	1.03899	0.308055	0.443856
TRINITY_DN17338_c0_g1_i1	-0.376807	1.36974	3.0632	0.080084	0.154119
TRINITY_DN17339_c0_g1_i1	0.117271	4.36653	2.24476	0.134068	0.232758
TRINITY_DN1734_c0_g1_i1	-0.362004	-0.359322	1.31363	0.251739	0.381143
TRINITY_DN1734_c0_g1_i2	-0.269711	-1.50735	0.162609	0.686766	0.786568
TRINITY_DN17340_c0_g1_i1	0.729956	2.15591	22.8664	1.73665e-06	1.16342e-05
TRINITY_DN17340_c2_g1_i1	1.16283	3.10158	97.7826	4.66942e-23	2.99897e-21
TRINITY_DN17341_c0_g1_i1	-0.622259	3.23994	30.2683	3.76232e-08	3.40076e-07
TRINITY_DN17342_c0_g1_i1	0.130301	0.633593	0.294857	0.587125	0.706971
TRINITY_DN17343_c0_g1_i1	-0.627062	-0.288479	0.323093	0.569755	0.692491
TRINITY_DN17343_c0_g1_i2	-0.118878	5.6787	1.69557	0.192868	0.310423
TRINITY_DN17344_c0_g1_i1	-0.744107	-0.565243	3.29813	0.0693589	0.1371
TRINITY_DN17344_c0_g1_i2	0.066361	-1.50631	0.0152895	0.901592	0.939099
TRINITY_DN17345_c0_g1_i2	0.703575	2.21485	18.5508	1.65433e-05	9.15249e-05
TRINITY_DN17346_c0_g1_i1	0.234034	6.50621	3.96801	0.0463726	0.0985919
TRINITY_DN17347_c0_g1_i1	-0.321775	3.6264	11.6322	0.000648214	0.00249068
TRINITY_DN17348_c0_g1_i2	-0.129579	1.42925	0.285312	0.593241	0.711949
TRINITY_DN17348_c0_g1_i3	1.36436	-0.551874	8.12612	0.00436321	0.0132654
TRINITY_DN17349_c0_g1_i1	-0.412875	4.26736	24.8346	6.24655e-07	4.54557e-06
TRINITY_DN1735_c0_g1_i1	-1.33042	1.24454	40.3043	2.17336e-10	2.87612e-09
TRINITY_DN17350_c0_g1_i1	0.110175	4.5962	1.52146	0.217398	0.340335
TRINITY_DN17351_c0_g1_i1	-0.021971	5.03057	0.0997634	0.752114	0.836641
TRINITY_DN17352_c0_g1_i1	-0.12076	3.03238	0.87731	0.34894	0.48673
TRINITY_DN17352_c0_g2_i1	-0.389251	0.220561	2.22249	0.136014	0.235431
TRINITY_DN17353_c0_g1_i1	0.707651	1.88113	12.7723	0.000351781	0.00144494
TRINITY_DN17354_c0_g1_i1	0.65888	0.312995	6.81932	0.0090177	0.0247897
TRINITY_DN17355_c0_g1_i1	0.789561	-1.12008	0.321019	0.570996	0.693492
TRINITY_DN17355_c0_g1_i2	-0.784386	-2.17246	0.669111	0.413362	0.551388
TRINITY_DN17355_c0_g1_i3	-3.92897	-2.04195	11.6534	0.000640866	0.00246521
TRINITY_DN17355_c0_g1_i4	0.0504653	1.47464	0.0303727	0.861647	0.913205
TRINITY_DN17356_c0_g1_i1	0.201797	4.65412	7.78452	0.00526957	0.0156378
TRINITY_DN17357_c0_g1_i1	-5.1694	-3.05179	6.42128	0.0112761	0.0300349
TRINITY_DN17357_c0_g1_i2	0.569137	2.3423	15.4031	8.68476e-05	0.000411046
TRINITY_DN17359_c0_g1_i1	0.300084	3.88509	17.3777	3.064e-05	0.000160398
TRINITY_DN17359_c0_g2_i1	0.221746	-0.0595101	0.414405	0.519742	0.649961
TRINITY_DN1736_c0_g1_i1	-0.0808681	6.47183	0.458402	0.498372	0.630896
TRINITY_DN17360_c0_g1_i1	-0.439111	3.15436	13.8275	0.000200385	0.000871089
TRINITY_DN17361_c0_g1_i1	0.554671	3.55655	27.7699	1.36638e-07	1.11913e-06
TRINITY_DN17362_c0_g1_i1	-0.50618	3.52671	22.5619	2.03476e-06	1.34516e-05
TRINITY_DN17363_c0_g1_i1	-0.406879	3.58948	14.6054	0.000132534	0.000601631
TRINITY_DN17364_c0_g1_i2	-0.691603	3.87628	35.4268	2.64816e-09	2.92564e-08
TRINITY_DN17365_c0_g1_i5	-0.475405	0.289725	3.00423	0.0830472	0.158715
TRINITY_DN17366_c0_g1_i1	-1.92511	-0.523363	17.825	2.42175e-05	0.000129472
TRINITY_DN17367_c0_g1_i1	0.0919753	3.88332	1.33378	0.248133	0.376877
TRINITY_DN17368_c0_g1_i1	-0.267731	1.12632	1.28916	0.256202	0.386103
TRINITY_DN17369_c0_g1_i1	0.328315	2.78735	7.77104	0.00530905	0.0157408
TRINITY_DN1737_c0_g1_i1	0.355173	3.11049	11.4425	0.000717834	0.00272724
TRINITY_DN1737_c0_g1_i2	-2.64354	-0.676873	5.73306	0.0166484	0.0418336
TRINITY_DN17370_c0_g1_i1	0.469544	4.23423	33.7974	6.11603e-09	6.31268e-08
TRINITY_DN17371_c0_g1_i1	0.222789	5.45305	5.28642	0.0214924	0.0518577
TRINITY_DN17372_c0_g1_i1	-0.412048	4.72102	32.8294	1.00612e-08	1.00104e-07
TRINITY_DN17373_c0_g1_i2	-0.956681	-0.46244	4.59195	0.0321225	0.0727588
TRINITY_DN17373_c0_g1_i3	-1.1466	2.61523	26.906	2.13597e-07	1.69006e-06
TRINITY_DN17374_c0_g1_i1	1.76207	2.65579	13.7825	0.000205241	0.000890319
TRINITY_DN17374_c0_g1_i2	-0.00199437	5.49765	0.000359821	0.984866	0.99107
TRINITY_DN17376_c0_g1_i2	0.179619	3.66802	3.06983	0.0797578	0.153599
TRINITY_DN17377_c0_g1_i1	-0.979181	-1.73563	4.2459	0.0393453	0.0861973
TRINITY_DN17378_c0_g1_i1	0.988818	-0.765046	1.56627	0.210749	0.332598
TRINITY_DN17378_c0_g1_i2	0.324887	3.98928	15.0261	0.000106037	0.000491549
TRINITY_DN17379_c0_g1_i1	0.222141	3.98313	8.77257	0.00305794	0.00975784
TRINITY_DN1738_c0_g1_i1	-0.142507	4.83959	4.22949	0.0397274	0.0869042
TRINITY_DN17380_c0_g1_i1	0.499929	2.60429	15.0328	0.000105658	0.00049004
TRINITY_DN17381_c0_g1_i1	0.428079	3.76469	25.7583	3.86968e-07	2.92754e-06
TRINITY_DN17382_c0_g1_i1	0.301668	3.34187	7.27729	0.0069832	0.0199095
TRINITY_DN17384_c0_g1_i1	0.320786	3.19286	9.79132	0.00175338	0.00601291
TRINITY_DN17385_c0_g1_i1	-0.287058	4.49583	14.4252	0.000145839	0.00065545
TRINITY_DN17387_c0_g1_i2	0.170761	3.47879	2.9783	0.0843881	0.160722
TRINITY_DN17388_c0_g1_i1	-0.542926	4.09026	36.3761	1.62682e-09	1.86074e-08
TRINITY_DN17389_c0_g1_i1	-0.0329894	4.76092	0.207778	0.648514	0.75649
TRINITY_DN17389_c0_g1_i2	5.40312	-1.93695	17.2773	3.23025e-05	0.00016814
TRINITY_DN1739_c0_g1_i2	-0.410715	3.6163	17.1718	3.41474e-05	0.00017677
TRINITY_DN17390_c0_g1_i1	0.450588	4.90583	52.1093	5.24968e-13	1.02226e-11
TRINITY_DN17391_c0_g1_i1	-0.056525	4.85487	0.59408	0.440846	0.577957
TRINITY_DN17392_c0_g1_i1	-0.247253	3.70962	6.59339	0.0102358	0.0276625
TRINITY_DN17393_c0_g1_i1	-0.23389	0.761135	0.772344	0.379493	0.517919
TRINITY_DN17394_c0_g1_i1	0.166218	5.26471	4.44446	0.0350147	0.078252
TRINITY_DN17395_c0_g1_i1	-1.7286	-3.24136	1.70162	0.192076	0.309443
TRINITY_DN17395_c0_g1_i2	-0.390313	0.496128	1.99805	0.157502	0.264787
TRINITY_DN17396_c0_g1_i1	0.44865	2.67093	11.8394	0.000579901	0.00225559
TRINITY_DN17396_c0_g2_i1	0.110541	4.3948	1.57805	0.209042	0.330488
TRINITY_DN17397_c0_g1_i1	-0.842119	3.56089	80.1707	3.43429e-19	1.43791e-17
TRINITY_DN17398_c0_g1_i1	-0.116091	6.29688	0.952676	0.329039	0.466179
TRINITY_DN17399_c0_g1_i1	-0.551429	3.24117	12.4009	0.000429132	0.00172451
TRINITY_DN1740_c0_g1_i1	-0.0230323	4.54811	0.10049	0.751243	0.836111
TRINITY_DN17400_c0_g1_i1	0.184148	4.78706	7.41644	0.00646307	0.0186352
TRINITY_DN17401_c0_g1_i1	0.188284	5.57849	3.43053	0.0640016	0.128439
TRINITY_DN17402_c0_g1_i1	0.0270933	3.96009	0.126821	0.721751	0.814158
TRINITY_DN17403_c0_g1_i1	-0.148022	3.28516	2.25177	0.133462	0.231887
TRINITY_DN17404_c0_g1_i1	0.330849	1.89182	3.8233	0.0505447	0.105843
TRINITY_DN17405_c0_g1_i1	-0.332436	5.08258	11.9221	0.000554731	0.00216793
TRINITY_DN17406_c0_g1_i1	-0.675634	2.81258	28.1381	1.12958e-07	9.37968e-07
TRINITY_DN17406_c0_g1_i2	0.803464	1.05078	2.80525	0.093956	0.175237
TRINITY_DN17407_c0_g1_i1	-0.698209	5.11642	44.7623	2.2247e-11	3.44824e-10
TRINITY_DN17408_c0_g1_i1	-0.30088	2.81201	6.36914	0.0116122	0.0308114
TRINITY_DN17409_c0_g1_i1	-0.0281223	1.95822	0.0193376	0.889403	0.931375
TRINITY_DN17410_c0_g1_i1	0.545852	4.51162	34.8867	3.49462e-09	3.76917e-08
TRINITY_DN17411_c0_g1_i1	-0.160859	4.8324	5.17687	0.0228895	0.0546739
TRINITY_DN17412_c0_g1_i1	-0.0258642	4.36712	0.135209	0.713091	0.807528
TRINITY_DN17413_c0_g1_i1	-0.137704	4.9156	4.83059	0.0279591	0.0646854
TRINITY_DN17414_c0_g1_i1	0.145106	2.77194	1.33771	0.247438	0.376043
TRINITY_DN17415_c0_g1_i1	-0.291751	4.74462	16.6186	4.57011e-05	0.000229883
TRINITY_DN17416_c0_g1_i1	0.209896	4.19153	9.02909	0.00265716	0.00864184
TRINITY_DN17417_c0_g1_i1	0.506284	3.14879	22.2882	2.34647e-06	1.53459e-05
TRINITY_DN17418_c0_g1_i2	0.170522	3.25193	2.1207	0.14532	0.248414
TRINITY_DN17419_c0_g1_i1	0.417778	3.08145	13.0477	0.000303655	0.00126558
TRINITY_DN1742_c0_g1_i1	0.290326	0.447163	1.14864	0.283835	0.417282
TRINITY_DN1742_c0_g1_i2	-0.180555	-0.890095	0.114013	0.735621	0.824592
TRINITY_DN17420_c0_g1_i1	0.107675	6.22099	1.03513	0.308956	0.444826
TRINITY_DN17421_c0_g1_i1	0.0659087	2.73468	0.271886	0.602069	0.719292
TRINITY_DN17421_c0_g1_i2	-2.29032	-3.00951	1.70055	0.192216	0.309609
TRINITY_DN17422_c0_g1_i1	-0.171158	3.99741	4.24091	0.039461	0.0864118
TRINITY_DN17423_c0_g1_i1	-0.0247412	4.22783	0.104911	0.746013	0.832151
TRINITY_DN17424_c0_g1_i1	0.0615056	4.44239	0.794137	0.372852	0.510835
TRINITY_DN17425_c0_g1_i1	-0.1418	3.37745	1.66008	0.197593	0.316435
TRINITY_DN17426_c0_g1_i1	-0.143568	3.83529	3.51786	0.0607106	0.122986
TRINITY_DN17427_c0_g1_i1	0.214107	3.29588	3.53279	0.0601665	0.122083
TRINITY_DN17428_c0_g1_i1	0.173619	3.32667	2.94383	0.0862063	0.163451
TRINITY_DN17429_c0_g1_i1	0.193061	3.59313	3.95737	0.0466665	0.0991119
TRINITY_DN1743_c0_g1_i1	0.351224	4.81367	26.6598	2.42617e-07	1.89886e-06
TRINITY_DN17430_c0_g1_i2	-0.204101	1.11345	1.00996	0.314912	0.45116
TRINITY_DN17431_c0_g1_i1	0.339499	5.30302	30.7665	2.91021e-08	2.68331e-07
TRINITY_DN17432_c0_g1_i1	0.247696	2.20345	2.0828	0.148967	0.25339
TRINITY_DN17432_c0_g1_i2	-1.44608	-0.744763	2.51135	0.113029	0.203204
TRINITY_DN17433_c0_g1_i2	-0.273315	2.44558	4.00123	0.0454671	0.0970429
TRINITY_DN17434_c0_g1_i1	-0.332554	-1.49404	0.453808	0.500532	0.632929
TRINITY_DN17435_c0_g1_i1	-0.264393	-0.416233	0.483449	0.486864	0.620366
TRINITY_DN17436_c0_g1_i1	1.03008	-1.26353	2.96496	0.0850866	0.161814
TRINITY_DN17436_c0_g1_i2	0.328722	1.50717	2.49361	0.114309	0.205
TRINITY_DN17437_c0_g1_i1	0.57791	4.51069	37.751	8.03764e-10	9.68909e-09
TRINITY_DN17438_c0_g1_i1	-0.0365583	0.962684	0.0246848	0.875155	0.92168
TRINITY_DN17439_c0_g1_i1	0.258076	3.93349	5.82255	0.015822	0.0400555
TRINITY_DN1744_c0_g1_i1	0.711939	6.43492	35.7036	2.29743e-09	2.56363e-08
TRINITY_DN17440_c0_g1_i1	0.677333	2.80325	25.4771	4.47672e-07	3.34496e-06
TRINITY_DN17441_c0_g1_i1	0.274223	3.5517	8.33336	0.00389235	0.0120217
TRINITY_DN17442_c0_g1_i1	0.0709945	5.30302	1.33452	0.248002	0.37672
TRINITY_DN17443_c0_g1_i1	1.18093	1.1664	23.5709	1.20397e-06	8.32249e-06
TRINITY_DN17443_c0_g1_i2	1.3433	1.30792	29.3275	6.11214e-08	5.31737e-07
TRINITY_DN17444_c0_g1_i1	-0.545134	-1.34991	1.19537	0.274249	0.406604
TRINITY_DN17445_c0_g1_i1	0.091244	-1.74135	0.0189082	0.89063	0.932254
TRINITY_DN17445_c0_g1_i2	-1.7347	-1.44367	7.6746	0.00560036	0.0164768
TRINITY_DN17446_c0_g1_i1	0.421436	2.73347	12.2832	0.000457061	0.00182516
TRINITY_DN17447_c0_g1_i1	0.0932326	0.420602	0.116793	0.732539	0.822415
TRINITY_DN17448_c0_g1_i1	0.0506661	3.14497	0.108305	0.742082	0.829391
TRINITY_DN17449_c0_g1_i1	0.700913	2.96299	28.8522	7.81173e-08	6.67943e-07
TRINITY_DN17449_c0_g2_i1	0.388854	5.4813	12.4909	0.000408941	0.00165096
TRINITY_DN1745_c0_g1_i1	0.409552	5.92428	9.38408	0.00218878	0.00730181
TRINITY_DN17450_c0_g1_i1	-0.501372	3.2655	17.7376	2.5357e-05	0.000134985
TRINITY_DN17451_c0_g1_i1	-0.505477	2.45766	11.5917	0.000662474	0.00254002
TRINITY_DN17451_c0_g1_i2	0.516329	-2.798	0.136771	0.711513	0.806179
TRINITY_DN17451_c0_g1_i3	-3.13657	-0.669332	21.3008	3.92561e-06	2.46186e-05
TRINITY_DN17452_c0_g1_i1	0.348681	4.39952	24.1829	8.76053e-07	6.21073e-06
TRINITY_DN17452_c0_g1_i2	-3.50598	-3.40605	3.38689	0.0657167	0.131184
TRINITY_DN17453_c0_g1_i1	-0.597289	-1.5451	1.3328	0.248308	0.377047
TRINITY_DN17454_c0_g1_i1	0.531228	2.53334	15.7251	7.32461e-05	0.00035247
TRINITY_DN17454_c0_g1_i2	-0.815857	0.983715	9.84316	0.00170464	0.0058619
TRINITY_DN17454_c0_g1_i3	0.135902	0.0898702	0.166302	0.683419	0.784125
TRINITY_DN17455_c0_g1_i1	-0.77124	3.9527	65.4619	5.92469e-16	1.70434e-14
TRINITY_DN17456_c0_g1_i1	0.0675058	-0.167273	0.0417441	0.838108	0.897005
TRINITY_DN17456_c0_g1_i2	-7.0265	-1.71537	32.0551	1.49859e-08	1.45239e-07
TRINITY_DN17457_c0_g1_i1	0.0573833	2.30084	0.147683	0.70076	0.797725
TRINITY_DN17458_c0_g1_i1	0.585482	2.14698	10.4237	0.00124408	0.00444804
TRINITY_DN17459_c0_g1_i1	0.375552	3.63885	4.1508	0.0416149	0.0902467
TRINITY_DN1746_c0_g1_i1	0.599337	3.87072	57.1493	4.03946e-14	9.14274e-13
TRINITY_DN17460_c0_g1_i1	0.568529	3.75704	43.3181	4.65258e-11	6.8562e-10
TRINITY_DN17461_c0_g1_i1	-0.239482	4.66524	12.4352	0.000421319	0.00169676
TRINITY_DN17462_c0_g1_i1	-0.242491	4.01761	10.6032	0.00112892	0.00408352
TRINITY_DN17463_c0_g1_i1	0.372136	3.48279	9.01309	0.00268053	0.00870751
TRINITY_DN17463_c0_g1_i2	-1.60458	0.414365	5.59251	0.0180375	0.0447539
TRINITY_DN17464_c0_g1_i1	0.402853	6.24997	15.5209	8.15993e-05	0.000388508
TRINITY_DN17465_c0_g1_i1	-0.335615	2.64191	6.33491	0.0118384	0.0313187
TRINITY_DN17466_c0_g1_i1	0.202816	4.8994	7.69698	0.00553134	0.0163063
TRINITY_DN17467_c0_g1_i1	0.497387	4.293	27.479	1.58813e-07	1.28299e-06
TRINITY_DN17468_c0_g1_i1	-0.132931	-0.907599	0.0978139	0.754469	0.8382
TRINITY_DN17469_c0_g1_i1	0.536851	7.73699	15.4168	8.62185e-05	0.000408421
TRINITY_DN1747_c0_g1_i1	0.865715	5.05818	84.1102	4.6794e-20	2.17139e-18
TRINITY_DN17470_c0_g1_i1	-0.80463	-1.65022	2.09437	0.147843	0.251806
TRINITY_DN17470_c0_g1_i2	-1.51373	-0.554551	16.7137	4.34657e-05	0.000219833
TRINITY_DN17471_c0_g1_i1	-0.154129	4.06892	3.79009	0.0515569	0.10753
TRINITY_DN17472_c0_g1_i1	-0.0105512	1.66046	0.00460871	0.945875	0.966588
TRINITY_DN17473_c0_g1_i1	0.269674	2.38909	3.68098	0.0550366	0.11347
TRINITY_DN17473_c0_g1_i2	-0.191557	5.71284	3.49051	0.0617216	0.124654
TRINITY_DN17474_c0_g1_i1	-0.938011	3.04807	63.4063	1.68183e-15	4.55913e-14
TRINITY_DN17474_c0_g1_i2	-1.39216	0.407821	7.74663	0.0053813	0.0159269
TRINITY_DN17475_c0_g1_i2	0.473374	2.83156	9.38955	0.00218226	0.00728332
TRINITY_DN17475_c0_g1_i3	0.0967525	1.67121	0.327196	0.567315	0.690269
TRINITY_DN17476_c0_g1_i1	-0.259292	3.66846	9.13797	0.00250359	0.00820498
TRINITY_DN17477_c0_g1_i2	0.202409	3.38756	4.06679	0.0437344	0.0939934
TRINITY_DN17478_c0_g1_i2	-0.153199	3.55956	2.75037	0.0972317	0.180206
TRINITY_DN17479_c0_g1_i1	0.088676	4.27111	1.75729	0.184963	0.300562
TRINITY_DN17479_c0_g1_i2	-7.18939	-1.4565	57.1069	4.12754e-14	9.33438e-13
TRINITY_DN1748_c0_g1_i1	0.293234	4.84282	18.7679	1.47632e-05	8.24473e-05
TRINITY_DN17480_c0_g1_i1	-0.556806	2.5877	13.2962	0.000265949	0.00112363
TRINITY_DN17480_c0_g1_i2	-7.14916	-1.97724	16.1482	5.85743e-05	0.000287655
TRINITY_DN17481_c0_g1_i1	-0.0654165	-0.27263	0.0229713	0.879532	0.924762
TRINITY_DN17481_c0_g1_i2	-0.205268	2.53351	0.695986	0.404136	0.542229
TRINITY_DN17481_c0_g1_i3	0.375898	2.15005	1.96268	0.161227	0.269623
TRINITY_DN17481_c0_g1_i4	0.0594739	-2.15646	0.0085932	0.926142	0.954401
TRINITY_DN17481_c0_g1_i5	-0.413809	0.101772	0.655095	0.418297	0.556195
TRINITY_DN17482_c0_g1_i1	-0.102706	4.13825	2.09882	0.147413	0.251178
TRINITY_DN17483_c0_g1_i1	-1.21372	-0.0325738	10.2588	0.00136038	0.00481261
TRINITY_DN17483_c0_g2_i1	-3.41637	-3.34185	4.95699	0.0259855	0.0609158
TRINITY_DN17484_c0_g1_i1	-0.366135	4.90887	19.7691	8.73822e-06	5.12379e-05
TRINITY_DN17485_c0_g1_i1	-1.23704	-0.454106	6.21803	0.0126456	0.0331121
TRINITY_DN17485_c0_g1_i3	-0.126556	2.42928	0.562163	0.45339	0.589547
TRINITY_DN17486_c0_g1_i1	0.389111	5.48927	17.7571	2.50984e-05	0.000133738
TRINITY_DN17487_c0_g1_i1	-0.226294	5.79939	5.7889	0.0161277	0.0407253
TRINITY_DN17488_c0_g1_i2	0.352546	3.53608	15.1176	0.000101015	0.000471216
TRINITY_DN17489_c0_g1_i1	0.76164	4.46159	101.852	5.98363e-24	4.23294e-22
TRINITY_DN1749_c0_g1_i1	1.06316	0.280948	9.99185	0.00157234	0.00546844
TRINITY_DN17490_c0_g1_i1	-0.935895	-0.923371	6.34844	0.0117485	0.0311188
TRINITY_DN17490_c0_g1_i2	-0.786416	-1.83827	0.668996	0.413402	0.551424
TRINITY_DN17490_c0_g1_i3	0.536698	-0.482349	1.84715	0.174115	0.286517
TRINITY_DN17491_c0_g1_i1	-0.393708	3.38122	11.4017	0.000733752	0.00278283
TRINITY_DN17492_c0_g1_i1	0.461412	5.81036	27.5995	1.49214e-07	1.21343e-06
TRINITY_DN17493_c0_g1_i2	0.297202	4.61638	17.9757	2.23741e-05	0.000120407
TRINITY_DN17494_c0_g1_i1	0.0268997	-1.02875	0.00315789	0.955186	0.972197
TRINITY_DN17494_c1_g1_i1	0.694731	0.396703	5.48187	0.0192147	0.0472206
TRINITY_DN17495_c0_g1_i1	-0.0864837	3.84204	0.941454	0.331904	0.46922
TRINITY_DN17496_c0_g1_i1	0.410258	-0.857617	1.63393	0.20116	0.320819
TRINITY_DN17496_c1_g1_i1	-0.132496	-0.803998	0.140122	0.70816	0.803609
TRINITY_DN17496_c2_g1_i1	0.170053	-2.54414	0.0482804	0.826083	0.888643
TRINITY_DN17497_c0_g1_i1	-0.404124	3.52168	15.1912	9.71529e-05	0.000455082
TRINITY_DN17497_c0_g1_i2	-0.940608	3.18008	51.0773	8.8799e-13	1.67486e-11
TRINITY_DN17498_c0_g1_i1	0.2924	3.32335	7.03616	0.00798801	0.0223476
TRINITY_DN17499_c0_g1_i1	-0.00382688	3.5953	0.00155655	0.968529	0.980764
TRINITY_DN175_c0_g1_i1	-0.759824	-2.37389	1.23249	0.266923	0.398514
TRINITY_DN1750_c0_g1_i2	-0.0897076	6.15495	0.770355	0.380107	0.518574
TRINITY_DN17500_c0_g1_i1	-0.400075	4.14338	32.7836	1.03012e-08	1.02369e-07
TRINITY_DN17501_c0_g1_i1	-0.620227	3.46485	27.2611	1.77752e-07	1.42411e-06
TRINITY_DN17502_c0_g1_i1	0.124329	4.07489	3.33938	0.0676401	0.134273
TRINITY_DN17503_c0_g1_i1	-0.245418	5.06401	8.57023	0.00341703	0.010733
TRINITY_DN17504_c0_g1_i1	-0.566274	1.40037	2.63791	0.104341	0.190697
TRINITY_DN17504_c0_g1_i2	-0.326138	1.78687	3.58171	0.0584188	0.11923
TRINITY_DN17505_c0_g1_i1	-1.04666	4.48488	159.397	1.53258e-36	2.62687e-34
TRINITY_DN17506_c0_g1_i1	-0.520302	5.77641	10.5201	0.00118086	0.00424618
TRINITY_DN17507_c0_g1_i1	0.264086	3.06313	6.00257	0.0142851	0.0367411
TRINITY_DN17508_c0_g1_i1	0.0739555	4.29796	0.809424	0.368291	0.50628
TRINITY_DN17509_c0_g1_i1	0.176939	5.3931	5.42973	0.0197967	0.048398
TRINITY_DN1751_c0_g1_i1	-0.157467	5.48148	2.97585	0.0845157	0.160924
TRINITY_DN1751_c0_g2_i1	0.442383	2.96488	12.4006	0.000429196	0.00172469
TRINITY_DN17510_c0_g1_i1	0.134053	3.73146	2.31268	0.128323	0.224709
TRINITY_DN17511_c0_g1_i1	0.199056	3.38709	3.97373	0.0462152	0.0983427
TRINITY_DN17511_c0_g1_i2	-0.854876	0.21629	4.96883	0.025808	0.0605638
TRINITY_DN17512_c0_g1_i1	0.34003	4.30044	22.9009	1.70568e-06	1.14454e-05
TRINITY_DN17513_c0_g1_i1	-0.283781	3.3845	10.572	0.00114812	0.00414367
TRINITY_DN17514_c0_g1_i1	-0.432293	-0.165326	0.185912	0.666341	0.770543
TRINITY_DN17514_c0_g1_i2	0.882386	4.70143	116.078	4.57061e-27	4.1875e-25
TRINITY_DN17515_c0_g1_i1	-0.327149	5.31334	28.9379	7.47356e-08	6.40759e-07
TRINITY_DN17516_c0_g1_i1	-0.139076	1.18652	0.130657	0.717752	0.81107
TRINITY_DN17516_c0_g1_i2	-0.022642	3.09803	0.0389561	0.843536	0.900717
TRINITY_DN17517_c0_g1_i1	-1.04093	1.75097	25.0883	5.47629e-07	4.02349e-06
TRINITY_DN17517_c1_g1_i1	0.0669933	-1.87104	0.0121803	0.91212	0.945923
TRINITY_DN17518_c0_g1_i1	-0.830577	2.63754	36.1877	1.79195e-09	2.03463e-08
TRINITY_DN17519_c0_g1_i1	-0.611626	5.03004	64.0248	1.2286e-15	3.39084e-14
TRINITY_DN1752_c0_g1_i1	-0.50948	4.18673	27.333	1.7126e-07	1.37679e-06
TRINITY_DN17520_c0_g1_i1	0.284029	-0.543091	0.44549	0.504485	0.63647
TRINITY_DN17520_c0_g1_i2	-0.32843	3.72513	12.2405	0.000467637	0.0018635
TRINITY_DN17521_c0_g1_i1	0.585683	4.99089	83.5172	6.31635e-20	2.89346e-18
TRINITY_DN17522_c0_g1_i1	-1.09903	-1.98161	1.81242	0.178218	0.291821
TRINITY_DN17522_c0_g1_i3	-0.205711	3.68701	4.58272	0.0322958	0.0730769
TRINITY_DN17523_c0_g1_i1	0.171684	1.06809	0.511656	0.474423	0.609107
TRINITY_DN17524_c0_g1_i1	0.142864	3.63867	2.41365	0.120282	0.213579
TRINITY_DN17525_c0_g1_i1	0.411215	0.461543	2.28651	0.130503	0.227684
TRINITY_DN17525_c0_g1_i2	-5.08352	-3.27632	8.14155	0.00432622	0.0131665
TRINITY_DN17526_c0_g1_i2	0.315429	6.24393	7.31343	0.00684411	0.0195679
TRINITY_DN17527_c0_g1_i2	0.139191	4.44124	4.25219	0.0391998	0.0859311
TRINITY_DN17528_c0_g1_i1	0.338477	3.03615	8.16495	0.00427077	0.0130223
TRINITY_DN17529_c0_g1_i1	2.8692	0.651309	21.2936	3.94047e-06	2.47043e-05
TRINITY_DN17529_c0_g1_i2	0.37837	5.76498	10.5775	0.00114471	0.00413247
TRINITY_DN1753_c0_g1_i1	0.657425	4.13932	40.3659	2.10583e-10	2.7953e-09
TRINITY_DN1753_c0_g1_i2	-1.14912	4.95652	179.659	5.75413e-41	1.16603e-38
TRINITY_DN17530_c0_g1_i1	-0.378425	0.865894	1.98746	0.158606	0.266176
TRINITY_DN17531_c0_g1_i1	-1.00853	3.63751	105.424	9.8587e-25	7.44817e-23
TRINITY_DN17532_c0_g1_i1	-0.72366	3.19773	30.7758	2.89621e-08	2.6713e-07
TRINITY_DN17532_c0_g1_i2	-1.1271	3.0785	80.1485	3.47298e-19	1.45337e-17
TRINITY_DN17533_c0_g1_i2	0.355934	2.7896	9.29662	0.00229577	0.00761154
TRINITY_DN17534_c0_g1_i1	0.595489	2.43932	14.1203	0.000171487	0.000757599
TRINITY_DN17534_c0_g1_i2	0.173246	3.89677	3.33041	0.06801	0.134887
TRINITY_DN17535_c0_g1_i1	-0.0897106	4.97194	1.89038	0.169159	0.280117
TRINITY_DN17536_c0_g1_i1	0.380082	4.64536	31.3755	2.12645e-08	2.00929e-07
TRINITY_DN17537_c0_g1_i1	-0.453045	4.70201	23.7211	1.11353e-06	7.7494e-06
TRINITY_DN17538_c0_g1_i1	0.544054	2.98172	28.9217	7.53623e-08	6.45863e-07
TRINITY_DN17539_c0_g1_i1	-0.416169	5.89114	14.8242	0.000118009	0.000541793
TRINITY_DN1754_c0_g1_i1	-8.33873	-0.624867	17.9017	2.32609e-05	0.000124788
TRINITY_DN1754_c0_g1_i2	0.0152635	2.95295	0.0115962	0.914245	0.947195
TRINITY_DN17540_c0_g1_i1	0.207344	4.16405	7.72464	0.00544722	0.0160971
TRINITY_DN17540_c0_g1_i2	-0.500093	-3.22054	0.0920672	0.761565	0.843378
TRINITY_DN17541_c0_g1_i2	0.365592	4.92494	27.8354	1.32089e-07	1.08522e-06
TRINITY_DN17542_c0_g1_i1	0.164369	4.33333	5.15167	0.023224	0.0553557
TRINITY_DN17543_c0_g1_i1	-0.28852	3.70877	8.93172	0.00280261	0.00905296
TRINITY_DN17543_c1_g1_i1	-0.192155	1.16439	0.564608	0.45241	0.588714
TRINITY_DN17544_c0_g1_i2	-0.683646	5.4913	34.7898	3.67292e-09	3.94494e-08
TRINITY_DN17545_c0_g1_i1	0.233293	5.26842	13.0543	0.000302587	0.00126164
TRINITY_DN17546_c0_g1_i2	0.21466	4.73261	4.52558	0.0333917	0.0751884
TRINITY_DN17547_c0_g1_i1	-0.273087	3.64376	3.55618	0.0593241	0.120686
TRINITY_DN17547_c0_g1_i2	1.62201	1.24714	2.95357	0.0856883	0.162697
TRINITY_DN17548_c0_g1_i1	0.513541	2.43352	12.8939	0.000329646	0.00136256
TRINITY_DN17548_c0_g1_i2	0.0865293	6.21682	0.641339	0.423226	0.561216
TRINITY_DN17549_c0_g1_i1	-0.337876	3.36748	9.72238	0.00182038	0.00621263
TRINITY_DN17549_c0_g1_i3	-4.15093	-3.42946	6.9818	0.00823425	0.0229281
TRINITY_DN1755_c0_g1_i1	-0.00894024	4.08804	0.0109901	0.916508	0.948464
TRINITY_DN17550_c0_g1_i1	-0.289853	5.05711	17.3138	3.16884e-05	0.000165253
TRINITY_DN17551_c0_g1_i1	0.728845	1.57844	15.9082	6.64912e-05	0.000323139
TRINITY_DN17552_c0_g1_i1	0.6608	0.00272852	2.89863	0.088655	0.167219
TRINITY_DN17552_c0_g1_i2	-1.25592	2.66361	42.1859	8.29974e-11	1.17227e-09
TRINITY_DN17552_c0_g1_i3	0.984641	0.403455	3.98936	0.0457885	0.0976118
TRINITY_DN17553_c0_g1_i1	0.0832114	3.58177	0.625622	0.428966	0.566844
TRINITY_DN17554_c0_g1_i2	-0.429597	3.02802	11.9888	0.000535211	0.00210053
TRINITY_DN17555_c0_g1_i1	-0.423393	4.66272	32.1443	1.43135e-08	1.39281e-07
TRINITY_DN17556_c0_g1_i1	0.368407	6.60223	8.50566	0.00354044	0.0110737
TRINITY_DN17557_c0_g1_i1	0.248634	7.75212	3.85806	0.0495074	0.104063
TRINITY_DN17558_c0_g1_i1	0.257159	5.96242	6.51819	0.0106777	0.028648
TRINITY_DN17559_c0_g1_i1	-0.102822	6.84887	0.417997	0.517938	0.648372
TRINITY_DN1756_c0_g1_i1	0.315614	3.04996	7.54753	0.00600925	0.0175063
TRINITY_DN17560_c0_g1_i1	-0.999851	3.26847	77.3825	1.40857e-18	5.49487e-17
TRINITY_DN17561_c0_g1_i1	-0.654995	5.12602	106.1	7.01124e-25	5.33613e-23
TRINITY_DN17562_c0_g1_i1	-0.600028	2.14806	9.43128	0.00213315	0.0071429
TRINITY_DN17562_c0_g1_i2	0.756901	-0.382407	0.905408	0.341336	0.479109
TRINITY_DN17563_c0_g1_i1	-0.0681469	3.55431	0.487445	0.485069	0.618759
TRINITY_DN17564_c0_g1_i1	-0.295081	4.09945	15.8207	6.96347e-05	0.000336805
TRINITY_DN17565_c0_g1_i1	0.0507278	4.87438	0.414603	0.519643	0.649903
TRINITY_DN17566_c0_g1_i1	-0.284759	4.70536	19.4501	1.03261e-05	5.95972e-05
TRINITY_DN17567_c0_g1_i1	0.536452	5.20148	40.8197	1.66945e-10	2.2487e-09
TRINITY_DN17567_c0_g1_i2	0.0644099	3.01504	0.254092	0.614209	0.728789
TRINITY_DN17568_c0_g1_i1	0.759827	0.87234	4.45989	0.0346997	0.0776638
TRINITY_DN17568_c0_g1_i2	-0.904839	3.96153	108.386	2.21218e-25	1.78085e-23
TRINITY_DN17569_c0_g1_i1	-0.363823	-2.3125	0.0278369	0.867493	0.916814
TRINITY_DN17569_c0_g1_i2	0.600765	3.93334	26.7829	2.27643e-07	1.79293e-06
TRINITY_DN1757_c0_g1_i1	-0.220316	6.26351	2.13442	0.144025	0.246672
TRINITY_DN17570_c0_g1_i1	-0.268842	2.38649	3.39716	0.0653086	0.130524
TRINITY_DN17571_c0_g1_i1	0.366225	2.21998	4.68992	0.03034	0.0692994
TRINITY_DN17572_c0_g1_i1	-0.316801	4.76971	9.74422	0.00179887	0.00615073
TRINITY_DN17573_c0_g1_i1	-0.243152	6.35784	3.96958	0.0463294	0.0985205
TRINITY_DN17574_c0_g1_i1	3.10662	3.21965	507.704	2.0034e-112	2.70207e-109
TRINITY_DN17575_c0_g1_i1	0.302018	6.08225	10.1837	0.00141691	0.00498625
TRINITY_DN17576_c0_g1_i2	0.281609	3.96678	12.5988	0.000386	0.00156904
TRINITY_DN17577_c0_g1_i1	-0.176234	2.81736	0.638751	0.424163	0.562145
TRINITY_DN17577_c0_g1_i2	0.647802	2.94056	7.21902	0.0072135	0.0204633
TRINITY_DN17578_c0_g1_i1	0.0502886	-1.07075	0.016356	0.898236	0.936958
TRINITY_DN17579_c0_g1_i1	0.0934995	6.035	0.995768	0.318337	0.45476
TRINITY_DN1758_c0_g1_i1	-0.663925	6.76409	20.5578	5.78562e-06	3.51318e-05
TRINITY_DN17580_c0_g1_i1	0.113335	3.05655	1.28501	0.25697	0.387054
TRINITY_DN17581_c0_g1_i1	0.259895	2.43852	3.05972	0.0802553	0.154384
TRINITY_DN17582_c0_g1_i1	0.218717	2.97432	2.98375	0.0841044	0.160297
TRINITY_DN17583_c0_g1_i1	-0.247004	5.96176	6.77572	0.00924064	0.0253283
TRINITY_DN17584_c0_g1_i1	-5.02163	-3.3342	4.93715	0.0262853	0.0615136
TRINITY_DN17584_c0_g1_i2	-0.643381	4.3522	48.1564	3.93534e-12	6.7948e-11
TRINITY_DN17585_c0_g1_i1	-3.18033	-0.841581	12.659	0.000373756	0.00152454
TRINITY_DN17585_c0_g1_i2	-0.219356	4.1578	9.07413	0.00259251	0.00845469
TRINITY_DN17585_c0_g1_i3	-1.97149	0.342339	30.4632	3.40262e-08	3.1029e-07
TRINITY_DN17586_c0_g1_i1	-0.197657	3.44848	4.19927	0.0404413	0.0881735
TRINITY_DN17587_c0_g1_i1	0.385536	4.7658	31.1319	2.41072e-08	2.25435e-07
TRINITY_DN17588_c0_g1_i1	-0.765386	6.00291	48.5332	3.2474e-12	5.66766e-11
TRINITY_DN17588_c0_g1_i2	-1.7042	1.55994	57.6645	3.1087e-14	7.16421e-13
TRINITY_DN17589_c0_g1_i1	-0.444864	3.06358	11.5909	0.000662755	0.00254074
TRINITY_DN1759_c0_g1_i1	0.138763	-0.347731	0.158493	0.690548	0.789618
TRINITY_DN17590_c0_g1_i1	-0.917111	1.65144	17.4157	3.00331e-05	0.000157574
TRINITY_DN17590_c0_g1_i3	0.156407	2.30953	0.851343	0.356173	0.494113
TRINITY_DN17591_c0_g1_i1	-1.19163	3.06883	39.9088	2.66101e-10	3.46799e-09
TRINITY_DN17592_c0_g1_i1	-0.857267	3.26351	79.6622	4.4421e-19	1.84113e-17
TRINITY_DN17593_c0_g1_i1	-0.153839	4.34523	4.99121	0.0254764	0.0599134
TRINITY_DN17594_c0_g1_i1	1.24367	2.09878	51.1845	8.40814e-13	1.59172e-11
TRINITY_DN17594_c0_g2_i1	-0.0694613	4.15914	1.02501	0.311334	0.447327
TRINITY_DN17595_c0_g1_i1	0.118944	4.32287	2.31199	0.12838	0.224771
TRINITY_DN17596_c0_g1_i1	0.104839	2.32696	0.411281	0.52132	0.65112
TRINITY_DN17597_c0_g1_i1	-0.35092	4.63236	16.6399	4.51895e-05	0.000227588
TRINITY_DN17598_c0_g1_i1	-0.353343	4.00994	11.9241	0.000554133	0.0021658
TRINITY_DN17598_c0_g1_i2	0.754842	2.18668	14.2084	0.000163638	0.000725923
TRINITY_DN17599_c0_g1_i1	0.137794	4.44626	3.68938	0.0547601	0.113002
TRINITY_DN176_c0_g1_i1	0.91852	1.00344	11.4798	0.000703567	0.00267947
TRINITY_DN1760_c0_g1_i1	0.392283	0.0411894	1.55849	0.211886	0.333924
TRINITY_DN1760_c0_g1_i2	-0.809666	1.52055	12.5118	0.0004044	0.00163495
TRINITY_DN17600_c0_g1_i1	0.184252	1.93104	1.00583	0.315904	0.452115
TRINITY_DN17601_c0_g1_i1	0.293744	5.02303	8.53169	0.00349016	0.0109372
TRINITY_DN17602_c0_g1_i1	-0.864794	2.87654	53.2942	2.87158e-13	5.78911e-12
TRINITY_DN17603_c0_g1_i1	-0.254253	4.09634	8.95015	0.00277447	0.00897301
TRINITY_DN17604_c0_g1_i1	-1.0336	5.5714	33.0125	9.15675e-09	9.16221e-08
TRINITY_DN17605_c0_g1_i1	-0.121732	4.63813	2.1198	0.145406	0.24853
TRINITY_DN17605_c0_g1_i2	-0.885219	5.16381	76.478	2.22679e-18	8.48955e-17
TRINITY_DN17606_c0_g1_i1	-0.392631	2.38008	8.99454	0.00270788	0.0087849
TRINITY_DN17607_c0_g1_i1	0.167405	4.95141	4.98637	0.0255478	0.0600542
TRINITY_DN17608_c0_g1_i1	-0.0193873	5.12858	0.0517912	0.819975	0.88442
TRINITY_DN17609_c0_g1_i1	-0.180678	4.19066	6.97642	0.00825906	0.0229886
TRINITY_DN1761_c0_g1_i1	-0.06285	1.06517	0.073635	0.786116	0.86065
TRINITY_DN17610_c0_g1_i1	0.479777	3.28042	15.4362	8.53386e-05	0.000404742
TRINITY_DN17610_c0_g1_i2	0.404302	6.01467	15.6944	7.44431e-05	0.000357623
TRINITY_DN17611_c0_g1_i1	0.930375	-3.0326	0.633911	0.425924	0.56383
TRINITY_DN17611_c0_g2_i1	-0.0047181	1.73468	0.000520572	0.981797	0.989082
TRINITY_DN17612_c0_g1_i1	0.0259257	3.87927	0.0755021	0.783488	0.858939
TRINITY_DN17613_c0_g1_i1	-0.275468	4.3896	12.8603	0.000335631	0.0013844
TRINITY_DN17614_c0_g1_i1	0.144731	4.38147	5.24142	0.0220553	0.0529906
TRINITY_DN17615_c0_g1_i1	-0.502967	3.83485	21.4047	3.7186e-06	2.34383e-05
TRINITY_DN17615_c0_g1_i2	0.628088	1.56476	9.31423	0.00227381	0.00754813
TRINITY_DN17616_c0_g1_i1	-0.0837498	3.16932	0.52559	0.468467	0.603778
TRINITY_DN17617_c0_g1_i1	0.270152	5.44659	9.37362	0.00220131	0.00733766
TRINITY_DN17618_c0_g1_i1	0.210715	5.86884	4.19158	0.0406252	0.0885018
TRINITY_DN17619_c0_g1_i1	0.344217	2.96051	7.85212	0.00507611	0.0151374
TRINITY_DN1762_c0_g1_i1	0.314619	4.27174	9.09033	0.00256964	0.00838736
TRINITY_DN17620_c0_g1_i1	0.0788048	4.60407	0.866842	0.351831	0.489576
TRINITY_DN17621_c0_g1_i1	-0.119829	3.48945	1.01351	0.314063	0.450226
TRINITY_DN17622_c0_g1_i2	0.202927	3.91758	5.04387	0.0247132	0.0583692
TRINITY_DN17623_c0_g1_i1	0.0288292	4.28438	0.161711	0.687586	0.787222
TRINITY_DN17624_c0_g1_i1	-0.232459	5.19028	11.1226	0.000852834	0.00317878
TRINITY_DN17625_c0_g1_i1	0.00188472	4.64748	0.000549503	0.981298	0.988689
TRINITY_DN17626_c0_g1_i1	-0.471377	7.04085	7.75648	0.005352	0.0158504
TRINITY_DN17627_c0_g1_i1	-0.0884727	4.53958	1.4293	0.231879	0.357728
TRINITY_DN17628_c0_g1_i1	0.156844	3.74255	2.60667	0.106415	0.193726
TRINITY_DN17629_c0_g1_i1	-0.153275	3.65739	2.3694	0.123734	0.218288
TRINITY_DN1763_c0_g1_i1	0.137891	2.99676	1.56193	0.211383	0.333354
TRINITY_DN17630_c0_g1_i1	-0.28655	6.14791	5.46213	0.0194329	0.0476473
TRINITY_DN17631_c0_g1_i1	0.546519	4.61646	34.7108	3.82504e-09	4.0923e-08
TRINITY_DN17632_c0_g1_i1	0.91384	2.78258	47.6283	5.15191e-12	8.73403e-11
TRINITY_DN17632_c0_g1_i2	-0.329309	-1.02826	0.157362	0.691597	0.790549
TRINITY_DN17633_c0_g1_i2	-0.155123	5.13957	5.94045	0.0147973	0.0378632
TRINITY_DN17634_c0_g1_i1	-0.432812	5.59918	16.7502	4.26371e-05	0.000216029
TRINITY_DN17635_c0_g1_i1	-0.486741	3.29197	18.6151	1.59947e-05	8.87344e-05
TRINITY_DN17636_c0_g1_i1	0.191193	2.81977	2.21196	0.136945	0.236733
TRINITY_DN17637_c0_g1_i1	0.188697	4.87995	7.06803	0.00784716	0.0220089
TRINITY_DN17638_c0_g1_i2	-0.877752	4.0603	85.0894	2.85179e-20	1.3641e-18
TRINITY_DN17638_c0_g1_i3	-0.049287	5.32372	0.479105	0.488828	0.62229
TRINITY_DN17639_c0_g1_i1	-0.0922886	3.02706	0.674434	0.41151	0.549518
TRINITY_DN17639_c0_g1_i2	-2.14896	0.508938	23.3223	1.37003e-06	9.37663e-06
TRINITY_DN1764_c0_g1_i1	-0.23921	2.95108	4.298	0.0381571	0.0839969
TRINITY_DN17640_c0_g1_i1	-0.762186	4.8841	106.616	5.40327e-25	4.1702e-23
TRINITY_DN17641_c0_g1_i1	0.130294	3.48512	1.58024	0.208727	0.330127
TRINITY_DN17642_c0_g1_i1	-0.142887	4.41031	3.8307	0.0503219	0.105449
TRINITY_DN17643_c0_g1_i1	-0.130791	3.68344	2.3948	0.121739	0.21558
TRINITY_DN17644_c0_g1_i1	0.0344873	3.13664	0.0902149	0.763904	0.845024
TRINITY_DN17644_c0_g1_i2	0.513875	2.18258	8.50731	0.00353722	0.0110645
TRINITY_DN17645_c0_g1_i1	-0.110045	0.270166	0.141594	0.706702	0.802485
TRINITY_DN17646_c0_g1_i1	-0.40458	4.27398	11.7144	0.000620187	0.00239418
TRINITY_DN17647_c0_g1_i1	-0.0268951	1.68639	0.0156883	0.900323	0.938262
TRINITY_DN17647_c0_g1_i3	-0.255228	1.48373	1.57598	0.209341	0.330833
TRINITY_DN17648_c0_g1_i1	-0.0935632	3.78865	0.914915	0.338814	0.476557
TRINITY_DN17648_c0_g1_i2	-2.47962	-2.38143	7.77054	0.00531053	0.0157446
TRINITY_DN17649_c0_g1_i1	-0.256992	2.41649	4.25366	0.0391658	0.085868
TRINITY_DN1765_c0_g1_i2	0.302054	5.98593	9.41364	0.00215377	0.00720314
TRINITY_DN17650_c0_g1_i1	0.415945	3.64605	23.2111	1.45158e-06	9.88785e-06
TRINITY_DN17650_c0_g1_i2	-0.530016	0.831703	2.68558	0.10126	0.186176
TRINITY_DN17651_c0_g1_i1	-0.036374	4.69623	0.314359	0.575018	0.696737
TRINITY_DN17652_c0_g1_i1	-0.0657348	3.24055	0.501743	0.478735	0.613184
TRINITY_DN17653_c0_g1_i1	0.441421	5.47001	22.8839	1.72083e-06	1.15338e-05
TRINITY_DN17654_c0_g1_i1	-0.224017	4.78973	10.3664	0.0012833	0.004572
TRINITY_DN17655_c0_g1_i1	0.67949	2.6081	25.4248	4.59974e-07	3.42971e-06
TRINITY_DN17656_c0_g1_i1	0.381072	3.72981	20.0133	7.69036e-06	4.55448e-05
TRINITY_DN17657_c0_g1_i1	0.252902	4.63583	11.2904	0.000779099	0.00293224
TRINITY_DN17658_c0_g1_i1	-0.374357	4.34696	32.3229	1.30564e-08	1.27758e-07
TRINITY_DN17659_c0_g1_i1	1.50772	-1.26971	10.0504	0.00152311	0.00531745
TRINITY_DN17659_c0_g1_i2	-0.492544	4.08329	37.0429	1.15556e-09	1.35487e-08
TRINITY_DN1766_c0_g1_i1	0.214091	2.92663	3.97537	0.0461702	0.0982684
TRINITY_DN17660_c0_g1_i1	-0.168322	3.85242	3.38961	0.0656083	0.131014
TRINITY_DN17661_c0_g1_i1	0.263079	2.40784	4.22323	0.0398743	0.0871752
TRINITY_DN17663_c0_g1_i1	0.138704	4.51377	3.51673	0.0607521	0.123052
TRINITY_DN17665_c0_g1_i1	-0.289719	2.78843	4.69828	0.0301928	0.0690194
TRINITY_DN17666_c0_g1_i1	-2.33117	-0.482288	17.5024	2.86943e-05	0.00015106
TRINITY_DN17666_c0_g1_i2	-0.0263868	3.7341	0.0771466	0.781202	0.857427
TRINITY_DN17667_c0_g1_i2	0.351296	3.53493	12.0923	0.000506298	0.00199991
TRINITY_DN17668_c0_g1_i1	-0.00118054	4.89762	0.000282935	0.98658	0.992115
TRINITY_DN17669_c0_g1_i1	-0.322967	0.136146	1.07466	0.299896	0.434683
TRINITY_DN1767_c0_g1_i1	0.7845	1.49021	15.9683	6.44109e-05	0.000314069
TRINITY_DN17670_c0_g1_i1	-1.68077	-0.910669	6.27694	0.0122319	0.0321921
TRINITY_DN17670_c0_g1_i2	0.2973	2.82142	4.96543	0.0258589	0.0606692
TRINITY_DN17671_c0_g1_i1	-0.467268	4.17589	33.2738	8.00541e-09	8.09525e-08
TRINITY_DN17672_c0_g1_i1	-0.369506	4.3762	24.7105	6.66188e-07	4.82476e-06
TRINITY_DN17673_c0_g1_i1	-0.118307	4.93922	3.12212	0.0772364	0.149753
TRINITY_DN17674_c0_g1_i1	0.301509	5.29643	11.639	0.000645846	0.00248251
TRINITY_DN17675_c0_g1_i1	0.691778	2.3241	21.7835	3.05221e-06	1.95316e-05
TRINITY_DN17676_c0_g1_i1	0.358741	2.368	6.70611	0.0096083	0.0262034
TRINITY_DN17677_c0_g1_i1	-0.171322	5.24164	6.03303	0.0140406	0.0362146
TRINITY_DN17678_c0_g1_i1	-0.0572373	2.65636	0.12605	0.722564	0.814751
TRINITY_DN17678_c0_g1_i2	-0.895497	-1.17816	1.74672	0.18629	0.302303
TRINITY_DN17679_c0_g1_i1	0.498133	5.19807	58.6498	1.88387e-14	4.45123e-13
TRINITY_DN17679_c0_g1_i2	-6.18398	-2.7998	7.28087	0.00696928	0.0198774
TRINITY_DN1768_c0_g1_i2	0.624908	1.74067	11.4105	0.000730319	0.00277084
TRINITY_DN17680_c0_g1_i1	-5.12047	-3.2074	8.45894	0.00363253	0.0113149
TRINITY_DN17680_c0_g1_i2	0.500849	2.88699	13.7854	0.000204921	0.000889305
TRINITY_DN17682_c0_g1_i1	-0.297456	4.23477	14.1258	0.000170979	0.000755558
TRINITY_DN17683_c0_g1_i1	-0.106633	4.66035	2.217	0.136498	0.23611
TRINITY_DN17684_c0_g1_i1	-0.948355	0.453769	6.83046	0.0089616	0.0246596
TRINITY_DN17684_c0_g1_i2	-0.732414	0.530313	4.08004	0.0433925	0.0933757
TRINITY_DN17685_c0_g1_i1	-0.558167	3.95896	34.3391	4.6298e-09	4.87593e-08
TRINITY_DN17685_c0_g1_i2	-0.701965	-1.33282	2.36236	0.124294	0.219078
TRINITY_DN17687_c0_g1_i1	-0.0422765	3.75039	0.180783	0.670701	0.774019
TRINITY_DN17687_c0_g1_i2	0.498016	-0.668862	0.955079	0.32843	0.465481
TRINITY_DN17688_c0_g1_i1	-0.305756	1.16515	1.71732	0.190039	0.307003
TRINITY_DN17689_c0_g1_i1	-0.597855	5.49568	13.0698	0.000300101	0.00125204
TRINITY_DN1769_c0_g1_i1	-0.76273	1.64863	18.5175	1.6835e-05	9.29947e-05
TRINITY_DN17690_c0_g1_i1	-0.245235	4.87538	14.8647	0.000115503	0.000531415
TRINITY_DN17691_c0_g1_i1	-0.185294	3.26127	4.16947	0.0411587	0.0894509
TRINITY_DN17692_c0_g1_i1	-1.79066	-1.65977	10.4435	0.0012308	0.00440634
TRINITY_DN17694_c0_g1_i1	-0.471332	3.78167	24.8807	6.0991e-07	4.44692e-06
TRINITY_DN17694_c0_g1_i2	0.692879	1.22315	6.18022	0.0129186	0.0337199
TRINITY_DN17695_c0_g1_i1	-0.642368	3.47304	25.3344	4.82042e-07	3.57869e-06
TRINITY_DN17695_c0_g1_i2	0.0935577	1.77352	0.154356	0.694407	0.792846
TRINITY_DN17696_c0_g1_i1	0.0835966	3.13943	0.546772	0.45964	0.595217
TRINITY_DN17696_c0_g2_i1	0.00358649	3.08914	0.00107185	0.973883	0.984243
TRINITY_DN17697_c0_g1_i1	-0.642677	6.95048	22.6196	1.97459e-06	1.30897e-05
TRINITY_DN17698_c0_g1_i1	-0.165475	3.00743	2.82091	0.0930437	0.173858
TRINITY_DN17699_c0_g1_i1	-0.775538	5.72982	74.4128	6.33762e-18	2.29799e-16
TRINITY_DN177_c0_g1_i1	0.298353	1.90699	2.78315	0.0952607	0.177194
TRINITY_DN1770_c0_g1_i1	-0.174821	-0.853903	0.172043	0.678303	0.780078
TRINITY_DN17700_c0_g1_i1	0.127604	2.9829	1.19979	0.273363	0.405595
TRINITY_DN17700_c0_g1_i2	1.46665	-2.432	0.996547	0.318148	0.454592
TRINITY_DN17701_c0_g1_i1	0.3748	3.96527	21.4847	3.56661e-06	2.25356e-05
TRINITY_DN17702_c0_g1_i1	-0.307259	3.59265	8.88785	0.00287074	0.00924185
TRINITY_DN17703_c0_g1_i1	0.348179	6.36149	6.61364	0.01012	0.0273938
TRINITY_DN17704_c0_g1_i1	0.32194	5.0182	26.7575	2.30651e-07	1.81383e-06
TRINITY_DN17705_c0_g1_i1	0.115152	3.96688	0.832311	0.361605	0.49942
TRINITY_DN17706_c0_g1_i1	-1.37484	-1.41477	8.30645	0.00395044	0.0121773
TRINITY_DN17707_c0_g1_i1	0.885223	4.00436	126.227	2.74282e-29	2.96531e-27
TRINITY_DN17708_c0_g1_i1	-1.90663	0.105256	4.83984	0.0278095	0.0644008
TRINITY_DN17708_c0_g1_i2	-0.637102	3.32369	28.8217	7.93583e-08	6.77568e-07
TRINITY_DN17709_c0_g1_i1	-0.198568	5.04067	10.8572	0.000984141	0.00361175
TRINITY_DN1771_c0_g1_i1	-0.208625	1.50037	1.01513	0.313676	0.449859
TRINITY_DN17710_c0_g1_i1	0.182565	1.75135	0.808274	0.368631	0.506563
TRINITY_DN17711_c0_g1_i1	-0.46226	5.67121	16.8645	4.01459e-05	0.000204503
TRINITY_DN17712_c0_g1_i1	0.448576	4.61506	36.669	1.39988e-09	1.6169e-08
TRINITY_DN17712_c0_g1_i2	-0.637333	-2.12393	0.469141	0.493383	0.626431
TRINITY_DN17713_c0_g1_i1	-0.160785	4.41037	5.00196	0.0253186	0.0596078
TRINITY_DN17714_c0_g1_i1	0.191171	5.35985	8.29539	0.00397459	0.0122408
TRINITY_DN17715_c0_g1_i1	0.520372	0.0449212	2.73702	0.0980472	0.18142
TRINITY_DN17715_c0_g1_i2	-0.00939512	0.329949	0.00134446	0.970751	0.98226
TRINITY_DN17716_c0_g1_i1	0.027412	4.68403	0.0582877	0.809223	0.876985
TRINITY_DN17717_c0_g1_i1	1.09741	0.404677	14.0823	0.00017498	0.000771249
TRINITY_DN17717_c0_g1_i2	0.013685	1.18964	0.00263469	0.959063	0.97478
TRINITY_DN17718_c0_g1_i1	-0.212524	3.27551	2.36743	0.123891	0.218521
TRINITY_DN17718_c0_g1_i2	-0.174117	3.36102	1.21097	0.27114	0.403171
TRINITY_DN17720_c0_g1_i1	0.0962782	4.2089	1.52924	0.216226	0.338895
TRINITY_DN17720_c0_g1_i2	-0.510219	-0.366881	1.30432	0.253426	0.383003
TRINITY_DN17721_c0_g1_i1	-0.26434	-1.4529	0.277357	0.598439	0.716276
TRINITY_DN17721_c0_g1_i2	0.387549	0.233987	1.72868	0.18858	0.305215
TRINITY_DN17722_c0_g1_i2	0.827633	5.65401	80.0983	3.56241e-19	1.48777e-17
TRINITY_DN17723_c0_g1_i1	-0.249186	3.07006	4.85138	0.027624	0.0640327
TRINITY_DN17724_c0_g1_i1	-0.980458	0.9543	2.21976	0.136254	0.235762
TRINITY_DN17724_c0_g1_i2	0.0896306	4.04339	0.489239	0.484267	0.618014
TRINITY_DN17725_c0_g1_i1	-0.952304	-0.15831	9.76373	0.00177988	0.00609338
TRINITY_DN17725_c0_g1_i2	-1.12461	4.39729	70.826	3.90169e-17	1.29229e-15
TRINITY_DN17726_c0_g1_i1	0.436976	3.75891	19.1416	1.21368e-05	6.89785e-05
TRINITY_DN17726_c0_g1_i2	-7.31051	-1.43874	27.5035	1.56809e-07	1.26867e-06
TRINITY_DN17727_c0_g1_i1	0.197542	4.64564	9.78648	0.00175799	0.00602622
TRINITY_DN17728_c0_g1_i2	-0.0684504	4.03701	0.904957	0.341456	0.4792
TRINITY_DN17729_c0_g1_i1	0.1856	-0.700667	0.0249597	0.874468	0.921204
TRINITY_DN17729_c0_g1_i3	0.0380119	4.39249	0.110112	0.740016	0.827906
TRINITY_DN17729_c0_g1_i4	0.737592	3.32547	16.18	5.75999e-05	0.000283157
TRINITY_DN17729_c0_g1_i6	0.340216	4.60008	8.99298	0.00271018	0.00879006
TRINITY_DN1773_c0_g1_i2	0.316313	4.89858	15.8461	6.87083e-05	0.000332853
TRINITY_DN17730_c0_g1_i1	-0.158828	3.56157	3.21668	0.0728912	0.142829
TRINITY_DN17731_c0_g1_i1	0.768888	0.829531	3.03051	0.0817123	0.15659
TRINITY_DN17731_c0_g1_i2	-0.465525	3.48226	13.8681	0.000196094	0.000854062
TRINITY_DN17732_c0_g1_i1	0.189626	5.7264	4.17298	0.0410736	0.0893013
TRINITY_DN17733_c0_g1_i1	0.434478	4.21391	25.6477	4.09789e-07	3.08685e-06
TRINITY_DN17734_c0_g1_i1	-0.329565	4.45447	21.6581	3.25831e-06	2.07325e-05
TRINITY_DN17735_c0_g1_i1	0.232584	4.63774	12.0038	0.000530934	0.00208651
TRINITY_DN17736_c0_g1_i1	-0.397628	5.86443	9.04894	0.00262847	0.00855663
TRINITY_DN17737_c0_g1_i1	0.216662	4.2975	6.65927	0.00986412	0.0267953
TRINITY_DN17738_c0_g1_i1	0.620277	7.03631	23.4206	1.30174e-06	8.94346e-06
TRINITY_DN17739_c0_g1_i1	-0.34994	6.01968	12.8067	0.000345386	0.00142151
TRINITY_DN1774_c0_g1_i1	0.77132	0.589706	2.26163	0.132615	0.230717
TRINITY_DN1774_c0_g1_i2	-1.24115	-0.0329736	1.85389	0.173332	0.285524
TRINITY_DN17740_c0_g1_i1	-0.682803	5.52494	39.9235	2.64108e-10	3.44686e-09
TRINITY_DN17741_c0_g1_i1	-0.0187759	-1.67759	0.000983463	0.974982	0.984773
TRINITY_DN17742_c0_g1_i1	-5.47825	-3.1517	5.71183	0.0168509	0.0422771
TRINITY_DN17742_c0_g1_i2	-0.166636	5.2759	4.62613	0.0314886	0.0715296
TRINITY_DN17743_c0_g1_i1	-0.530191	4.51655	41.0712	1.46782e-10	1.99112e-09
TRINITY_DN17744_c0_g1_i1	-0.4684	6.3019	7.19634	0.00730523	0.0206871
TRINITY_DN17745_c0_g1_i2	-0.505073	4.73625	19.561	9.74372e-06	5.65506e-05
TRINITY_DN17746_c0_g1_i1	-0.350354	2.79379	11.6907	0.000628127	0.00242176
TRINITY_DN17747_c0_g1_i1	1.56489	-2.95458	2.07468	0.149761	0.254493
TRINITY_DN17747_c0_g1_i2	0.649103	0.437205	5.55816	0.0183948	0.0454951
TRINITY_DN17747_c0_g1_i3	-0.366105	0.0921778	1.17805	0.277754	0.410554
TRINITY_DN17748_c0_g1_i1	0.299908	3.47372	2.63454	0.104562	0.191021
TRINITY_DN17749_c0_g1_i1	0.520107	0.109445	2.71464	0.0994314	0.183449
TRINITY_DN17749_c0_g1_i2	-0.137906	1.72547	0.440708	0.506781	0.638545
TRINITY_DN1775_c0_g1_i1	-0.517228	3.84063	20.6491	5.51627e-06	3.36477e-05
TRINITY_DN17750_c0_g1_i1	-0.757843	4.10822	43.6743	3.87835e-11	5.78259e-10
TRINITY_DN17751_c0_g1_i1	0.357617	-0.202352	0.410996	0.521464	0.651201
TRINITY_DN17751_c0_g1_i2	0.121847	4.2399	3.0109	0.0827062	0.158173
TRINITY_DN17752_c0_g1_i1	0.142824	5.79996	2.34153	0.125966	0.221387
TRINITY_DN17752_c0_g1_i2	0.416495	5.68355	16.7707	4.21785e-05	0.000213996
TRINITY_DN17753_c0_g1_i1	0.0467986	6.53825	0.120279	0.728732	0.819482
TRINITY_DN17754_c0_g1_i1	0.0504757	-0.1191	0.0161661	0.898825	0.937303
TRINITY_DN17754_c0_g1_i2	0.0651878	3.58612	0.465985	0.49484	0.62767
TRINITY_DN17755_c0_g1_i1	0.0780993	3.58151	0.682992	0.408558	0.546594
TRINITY_DN17756_c0_g1_i1	0.479051	3.88812	32.1181	1.45078e-08	1.40988e-07
TRINITY_DN17757_c0_g1_i1	0.680232	4.24805	72.563	1.61785e-17	5.57625e-16
TRINITY_DN17759_c0_g1_i1	0.471184	4.14403	28.5929	8.93078e-08	7.55618e-07
TRINITY_DN1776_c0_g1_i1	0.218474	0.952957	0.849189	0.356782	0.494695
TRINITY_DN17760_c0_g1_i1	-0.274104	3.30319	3.60072	0.0577545	0.118115
TRINITY_DN17760_c0_g1_i2	1.61342	0.97363	2.34502	0.125684	0.221028
TRINITY_DN17761_c0_g1_i1	0.264328	2.53869	3.75957	0.0525061	0.109169
TRINITY_DN17762_c0_g1_i1	-0.380792	6.4649	9.11596	0.00253389	0.00828908
TRINITY_DN17763_c0_g1_i1	-0.468779	2.41117	10.4576	0.00122143	0.00437545
TRINITY_DN17763_c1_g1_i1	-0.692925	2.52909	19.923	8.0625e-06	4.75639e-05
TRINITY_DN17763_c2_g1_i1	-2.80332	-2.91037	6.50529	0.0107554	0.028828
TRINITY_DN17764_c0_g1_i1	0.102788	3.67252	1.40937	0.235162	0.361641
TRINITY_DN17765_c0_g1_i1	-0.669136	4.43954	68.3319	1.38171e-16	4.2784e-15
TRINITY_DN17766_c0_g1_i1	-0.00280722	4.13836	0.00162979	0.967798	0.980343
TRINITY_DN17767_c0_g1_i1	0.661648	3.75425	43.1799	4.99314e-11	7.31352e-10
TRINITY_DN17768_c0_g1_i1	-1.80278	0.299057	36.9144	1.23432e-09	1.43942e-08
TRINITY_DN17769_c0_g1_i1	0.750737	4.57575	117.719	1.99795e-27	1.87432e-25
TRINITY_DN17769_c0_g1_i2	0.127581	0.684072	0.0992817	0.752693	0.837087
TRINITY_DN1777_c0_g1_i1	0.519863	4.4413	32.6375	1.11049e-08	1.09891e-07
TRINITY_DN17770_c0_g1_i1	-0.24015	1.89437	1.18244	0.27686	0.409539
TRINITY_DN17772_c0_g1_i1	-1.48365	-1.86469	5.91452	0.0150166	0.0383361
TRINITY_DN17772_c0_g1_i2	0.442958	-1.54088	0.631327	0.426869	0.564827
TRINITY_DN17773_c0_g1_i1	-0.152539	-2.92653	0.0195507	0.888799	0.931008
TRINITY_DN17773_c0_g1_i2	0.323794	-2.85845	0.0885947	0.765971	0.846537
TRINITY_DN17775_c0_g1_i1	0.375437	-0.94444	0.490648	0.483639	0.617441
TRINITY_DN17775_c0_g1_i2	0.15616	1.25761	0.516951	0.472145	0.607042
TRINITY_DN17775_c0_g1_i3	-0.646506	1.01522	3.98411	0.0459313	0.0978636
TRINITY_DN17776_c0_g1_i2	0.410923	2.64301	10.2954	0.00133365	0.00472845
TRINITY_DN17777_c0_g1_i1	-2.0207	-2.81066	4.36954	0.0365869	0.0811372
TRINITY_DN17777_c0_g1_i2	0.0607956	-0.288797	0.0278846	0.86738	0.916778
TRINITY_DN17778_c0_g1_i1	-0.831254	-1.28396	3.00064	0.0832318	0.158972
TRINITY_DN17779_c0_g1_i1	0.184399	-1.92578	0.110991	0.739019	0.827105
TRINITY_DN17779_c1_g1_i1	-0.217278	0.464864	0.554131	0.456635	0.592547
TRINITY_DN17780_c0_g1_i1	0.525047	2.26775	13.2741	0.000269099	0.00113519
TRINITY_DN17780_c0_g1_i2	0.58068	-1.59589	1.00839	0.315288	0.451541
TRINITY_DN17782_c0_g1_i1	1.00559	0.111863	12.104	0.00050314	0.0019888
TRINITY_DN17783_c0_g1_i1	0.321569	2.24571	3.24621	0.0715889	0.140703
TRINITY_DN17786_c0_g1_i1	0.478111	4.12045	33.7205	6.36281e-09	6.54932e-08
TRINITY_DN17787_c0_g1_i1	-1.07948	-1.16478	7.70196	0.00551609	0.0162679
TRINITY_DN17788_c0_g1_i1	0.68144	0.472864	7.08439	0.00777582	0.0218335
TRINITY_DN17789_c0_g1_i2	0.185169	1.06818	0.72423	0.39476	0.533012
TRINITY_DN17790_c0_g1_i1	0.715235	4.73448	26.0079	3.40028e-07	2.59702e-06
TRINITY_DN17790_c0_g2_i1	0.619357	4.83503	54.282	1.73684e-13	3.60119e-12
TRINITY_DN17791_c0_g1_i1	-0.118354	1.077	0.255964	0.612907	0.727727
TRINITY_DN17792_c0_g1_i1	-0.0914959	-1.99194	0.0179826	0.893324	0.93381
TRINITY_DN17792_c0_g1_i2	-0.42669	-2.18956	0.446851	0.503834	0.635795
TRINITY_DN17792_c1_g1_i1	-0.0391383	-2.13658	0.00353687	0.952576	0.970495
TRINITY_DN17794_c0_g1_i1	0.763191	4.44774	62.1947	3.11129e-15	8.1443e-14
TRINITY_DN17795_c0_g1_i1	0.105516	-0.892237	0.0662287	0.796909	0.868594
TRINITY_DN17795_c0_g1_i2	0.619682	-1.57996	1.43299	0.231277	0.356989
TRINITY_DN17797_c0_g1_i1	-0.536427	-2.08627	0.537561	0.463445	0.598939
TRINITY_DN17797_c0_g1_i2	0.796292	2.30349	18.7829	1.46474e-05	8.18559e-05
TRINITY_DN17797_c0_g1_i3	-0.700116	1.88048	7.29653	0.0069088	0.0197295
TRINITY_DN17798_c0_g1_i1	0.309939	1.76554	3.20947	0.0732131	0.143341
TRINITY_DN17798_c0_g1_i2	-0.0946349	0.225395	0.0820952	0.774478	0.852665
TRINITY_DN17799_c0_g1_i1	-0.539398	3.76728	29.0497	7.0544e-08	6.07671e-07
TRINITY_DN178_c0_g1_i1	-0.200998	2.79292	2.96875	0.0848875	0.161501
TRINITY_DN1780_c0_g1_i1	-0.455682	-1.97954	0.355232	0.551166	0.676596
TRINITY_DN1780_c0_g1_i2	0.448226	1.98532	6.96137	0.0083288	0.0231538
TRINITY_DN17800_c0_g1_i1	-0.300568	1.20773	1.56517	0.21091	0.332807
TRINITY_DN17800_c0_g1_i2	0.163415	4.44348	5.17108	0.022966	0.0548327
TRINITY_DN17800_c0_g1_i3	-3.8499	-3.05953	4.20734	0.0402493	0.0878434
TRINITY_DN17801_c0_g1_i1	-3.16855	-2.77537	6.95192	0.00837293	0.0232623
TRINITY_DN17801_c0_g1_i2	-1.16656	-2.13693	3.63365	0.0566224	0.11616
TRINITY_DN17802_c0_g1_i1	-0.0257333	-2.75434	0.00100989	0.974649	0.984593
TRINITY_DN17802_c0_g1_i2	-0.090467	-2.1555	0.0156044	0.900589	0.938411
TRINITY_DN17803_c0_g1_i1	-0.270177	2.16493	2.74735	0.0974158	0.180491
TRINITY_DN17805_c0_g1_i1	0.600667	6.78097	23.082	1.5524e-06	1.05163e-05
TRINITY_DN17806_c0_g1_i1	-0.0277904	2.55785	0.0544351	0.815518	0.881206
TRINITY_DN17807_c0_g1_i1	0.358192	4.59936	25.225	5.10164e-07	3.76876e-06
TRINITY_DN17808_c0_g1_i1	-0.180264	4.0612	3.15523	0.0756838	0.147225
TRINITY_DN17809_c0_g1_i1	0.250708	3.05001	4.44881	0.0349255	0.0780969
TRINITY_DN1781_c0_g1_i1	0.163234	1.55323	0.557882	0.455115	0.591154
TRINITY_DN1781_c0_g1_i2	-0.307715	-1.01901	0.434389	0.509843	0.641166
TRINITY_DN17810_c0_g1_i1	0.447265	2.92154	10.1019	0.00148113	0.00518938
TRINITY_DN17811_c0_g1_i1	-0.0178381	4.43945	0.0545014	0.815408	0.881192
TRINITY_DN17812_c0_g1_i1	-0.269944	1.95531	2.95291	0.0857229	0.162748
TRINITY_DN17813_c0_g1_i1	-0.165776	-2.79559	0.0268242	0.869904	0.918322
TRINITY_DN17813_c0_g1_i2	0.45023	3.80837	25.6691	4.05271e-07	3.05533e-06
TRINITY_DN17814_c0_g1_i1	-0.690414	2.20389	18.1715	2.01872e-05	0.000109657
TRINITY_DN17815_c0_g1_i1	0.209681	-3.32635	0.0227605	0.880082	0.925128
TRINITY_DN17815_c0_g1_i2	0.796487	-2.53312	1.05036	0.305425	0.440884
TRINITY_DN17816_c0_g1_i1	0.63222	2.29837	17.8566	2.38187e-05	0.000127564
TRINITY_DN17816_c0_g1_i2	-0.737159	-3.50045	0.120025	0.729008	0.819698
TRINITY_DN17817_c0_g1_i1	-0.673944	4.20922	87.1703	9.95655e-21	5.04406e-19
TRINITY_DN17818_c0_g1_i2	-2.99335	-0.147709	40.9786	1.53908e-10	2.08367e-09
TRINITY_DN17818_c0_g1_i3	-0.295437	1.39998	2.05613	0.151595	0.256924
TRINITY_DN1782_c0_g1_i1	-0.242632	3.20878	3.77626	0.0519846	0.10826
TRINITY_DN17820_c0_g1_i1	0.00385224	3.17842	0.00142797	0.969856	0.981717
TRINITY_DN17821_c0_g1_i1	0.554738	5.99152	30.5741	3.21348e-08	2.9459e-07
TRINITY_DN17822_c0_g1_i1	0.281382	4.21641	14.9581	0.000109923	0.000507903
TRINITY_DN17823_c0_g1_i1	0.874816	2.64292	26.993	2.04188e-07	1.62154e-06
TRINITY_DN17824_c0_g1_i1	0.59257	5.55506	32.6207	1.12017e-08	1.10782e-07
TRINITY_DN17824_c0_g1_i2	0.421958	5.83923	14.1366	0.000170003	0.000751769
TRINITY_DN17827_c0_g1_i1	-0.0569736	3.60239	0.333345	0.563696	0.687168
TRINITY_DN17828_c0_g1_i1	0.13007	0.908499	0.289391	0.590611	0.709826
TRINITY_DN17829_c0_g1_i1	-0.0328715	2.61055	0.0746237	0.78472	0.859636
TRINITY_DN1783_c0_g1_i1	-0.0950452	3.52457	0.989895	0.319768	0.456376
TRINITY_DN17830_c0_g1_i1	0.0795922	-1.56206	0.0277434	0.867714	0.916925
TRINITY_DN17831_c0_g1_i1	0.729547	2.75862	40.8633	1.63255e-10	2.20188e-09
TRINITY_DN17832_c0_g1_i1	0.244442	2.71324	4.18397	0.0408081	0.0888131
TRINITY_DN17833_c0_g1_i2	0.560746	3.97677	32.3243	1.30473e-08	1.27684e-07
TRINITY_DN17834_c0_g1_i1	0.519526	1.74089	8.05143	0.00454679	0.013763
TRINITY_DN17834_c0_g1_i2	-0.0413541	-0.725914	0.00615221	0.937481	0.961353
TRINITY_DN17835_c0_g1_i1	-0.793406	0.890338	11.1455	0.000842338	0.00314422
TRINITY_DN17836_c0_g1_i2	0.716769	2.90337	35.1566	3.04228e-09	3.32268e-08
TRINITY_DN17837_c0_g1_i1	0.208958	-1.83204	0.113983	0.735654	0.824595
TRINITY_DN17837_c1_g1_i1	0.543547	-3.08563	0.215076	0.642818	0.751902
TRINITY_DN17838_c0_g1_i1	-0.148919	4.96435	2.38405	0.12258	0.216732
TRINITY_DN17839_c0_g1_i1	-0.762985	-2.86609	0.462748	0.496343	0.628975
TRINITY_DN1784_c0_g1_i1	0.0410296	5.1511	0.348399	0.555021	0.679735
TRINITY_DN17840_c0_g1_i1	0.526322	-0.771876	2.1629	0.141378	0.242993
TRINITY_DN17840_c0_g1_i2	-0.313947	0.265609	0.844359	0.358153	0.496025
TRINITY_DN17840_c0_g1_i3	1.01995	-0.930832	2.79105	0.0947923	0.176517
TRINITY_DN17841_c0_g1_i1	0.496537	0.618525	3.43973	0.063646	0.127859
TRINITY_DN17842_c0_g1_i2	-0.167458	2.44427	1.21447	0.270449	0.402445
TRINITY_DN17843_c0_g1_i1	-0.590902	5.18057	56.1178	6.82559e-14	1.4995e-12
TRINITY_DN17845_c0_g1_i1	-0.585791	-0.188174	2.91108	0.0879727	0.166179
TRINITY_DN17845_c1_g1_i1	-0.163536	1.68239	0.626189	0.428757	0.566677
TRINITY_DN17846_c0_g1_i1	0.730096	4.98735	107.635	3.23207e-25	2.5495e-23
TRINITY_DN17847_c0_g1_i1	0.0956316	-0.845989	0.0617618	0.803733	0.873474
TRINITY_DN17847_c0_g2_i1	0.358787	-1.97318	0.349555	0.554365	0.679164
TRINITY_DN17848_c0_g1_i1	-1.33341	-1.58607	6.02534	0.0141019	0.036353
TRINITY_DN17848_c0_g1_i2	-0.792932	-1.85102	0.923838	0.336469	0.474248
TRINITY_DN17849_c0_g1_i1	0.413115	1.75203	4.82857	0.0279918	0.0647502
TRINITY_DN1785_c0_g1_i2	0.452859	-0.81056	1.27695	0.258467	0.388826
TRINITY_DN17850_c0_g1_i1	0.197289	3.24636	3.10772	0.077922	0.150738
TRINITY_DN17850_c0_g1_i2	0.417141	5.90624	14.9992	0.000107555	0.000498024
TRINITY_DN17850_c0_g1_i3	0.334904	3.61467	12.1233	0.000497946	0.0019712
TRINITY_DN17851_c0_g1_i1	-0.673847	3.90093	54.6365	1.45014e-13	3.04123e-12
TRINITY_DN17853_c0_g1_i1	-0.786679	3.49358	34.9609	3.36393e-09	3.64447e-08
TRINITY_DN17855_c0_g1_i1	0.732344	2.91555	35.7224	2.27538e-09	2.54248e-08
TRINITY_DN17855_c0_g1_i2	-2.53679	-3.10461	2.56599	0.109184	0.19767
TRINITY_DN17855_c0_g2_i1	1.88093	-0.387879	18.16	2.03096e-05	0.000110242
TRINITY_DN17855_c0_g2_i2	0.722565	3.62452	58.7072	1.82973e-14	4.33202e-13
TRINITY_DN17856_c0_g1_i1	0.305886	-2.33969	0.15172	0.696897	0.794689
TRINITY_DN17856_c0_g2_i1	-0.282819	-0.964351	0.412375	0.520766	0.650725
TRINITY_DN17857_c0_g1_i1	0.45964	3.01056	16.545	4.75102e-05	0.000237965
TRINITY_DN17858_c0_g1_i1	-0.264518	2.68868	2.44515	0.117889	0.210145
TRINITY_DN17858_c0_g1_i2	-0.215567	3.42424	4.49642	0.0339658	0.07626
TRINITY_DN17859_c0_g1_i1	1.01779	2.22445	10.8851	0.000969407	0.00356436
TRINITY_DN1786_c0_g1_i1	-0.874395	2.53496	33.464	7.25938e-09	7.39446e-08
TRINITY_DN17860_c0_g1_i1	-0.136529	4.48526	2.45286	0.117311	0.209339
TRINITY_DN17861_c0_g1_i2	-0.0340295	2.62917	0.0750285	0.784151	0.859277
TRINITY_DN17862_c0_g1_i1	-0.0115947	2.71979	0.00569358	0.939852	0.96285
TRINITY_DN17862_c0_g1_i2	0.0553351	0.920048	0.045718	0.830689	0.891686
TRINITY_DN17863_c0_g1_i1	0.750533	-1.31029	2.00063	0.157234	0.264494
TRINITY_DN17863_c0_g1_i2	0.535866	-0.60918	1.12573	0.288687	0.422536
TRINITY_DN17863_c0_g1_i3	0.212647	-1.44048	0.113692	0.735979	0.82487
TRINITY_DN17864_c0_g1_i1	0.291381	2.8198	3.39879	0.0652443	0.130417
TRINITY_DN17865_c0_g1_i1	0.412211	2.46248	7.98603	0.00471398	0.0142022
TRINITY_DN17866_c0_g1_i1	-0.0589385	2.10655	0.108325	0.742059	0.829391
TRINITY_DN17867_c0_g1_i1	0.459299	3.61023	16.0511	6.16571e-05	0.000301553
TRINITY_DN17868_c0_g1_i1	0.427046	4.40721	29.9124	4.5201e-08	4.02121e-07
TRINITY_DN17869_c0_g1_i1	0.0161417	3.44335	0.0348673	0.851874	0.906617
TRINITY_DN1787_c0_g1_i1	0.342085	6.12142	11.4069	0.000731721	0.0027759
TRINITY_DN17870_c0_g1_i1	0.366279	3.55806	14.5354	0.000137551	0.000622173
TRINITY_DN17872_c0_g1_i1	0.331499	2.11744	3.76289	0.0524019	0.108983
TRINITY_DN17873_c0_g1_i1	0.170577	3.3746	2.39014	0.122102	0.21604
TRINITY_DN17873_c0_g1_i2	1.48402	-1.39296	1.72309	0.189296	0.306121
TRINITY_DN17874_c0_g1_i1	0.167865	4.77889	6.18816	0.0128608	0.0335968
TRINITY_DN17876_c0_g1_i1	-0.214231	4.82601	9.7848	0.0017596	0.00603073
TRINITY_DN17877_c0_g1_i1	0.0456734	2.12208	0.0753865	0.78365	0.859026
TRINITY_DN17878_c0_g1_i1	-1.1386	-2.97349	0.275514	0.599657	0.717253
TRINITY_DN17878_c0_g1_i2	0.693949	4.45854	95.1521	1.76309e-22	1.06189e-20
TRINITY_DN17879_c0_g1_i1	0.601717	1.79674	9.19129	0.00243169	0.00800121
TRINITY_DN17879_c0_g1_i2	0.207207	2.2167	2.05907	0.151302	0.25654
TRINITY_DN1788_c0_g1_i1	-0.185273	4.47188	6.28436	0.0121808	0.0320768
TRINITY_DN17880_c0_g1_i1	-0.364998	-2.03042	0.401235	0.526452	0.655506
TRINITY_DN17880_c0_g1_i2	0.218725	-1.38167	0.18994	0.662967	0.767883
TRINITY_DN17881_c0_g1_i1	-0.508273	3.2018	26.4725	2.67322e-07	2.0774e-06
TRINITY_DN17884_c0_g1_i1	-1.61116	3.0393	148.37	3.93772e-34	5.82677e-32
TRINITY_DN17885_c0_g1_i2	0.647201	3.94778	47.1188	6.68118e-12	1.11384e-10
TRINITY_DN17886_c0_g1_i1	0.11329	3.91627	2.07069	0.150153	0.254996
TRINITY_DN17887_c0_g1_i1	0.305952	2.39005	4.14923	0.0416534	0.0903112
TRINITY_DN17888_c0_g1_i1	0.373457	4.38999	21.4033	3.72123e-06	2.34513e-05
TRINITY_DN17888_c0_g1_i2	1.27965	4.66069	165.255	8.04597e-38	1.44534e-35
TRINITY_DN17889_c0_g1_i1	-1.84252	-1.62607	10.5166	0.00118304	0.00425302
TRINITY_DN17891_c0_g1_i1	-0.15353	-0.726582	0.178594	0.672584	0.775474
TRINITY_DN17896_c0_g1_i3	-0.5873	3.46876	32.8375	1.00191e-08	9.97339e-08
TRINITY_DN17897_c0_g1_i1	-0.377835	3.23654	9.98522	0.00157801	0.00548469
TRINITY_DN17897_c0_g1_i2	0.861646	-1.65986	0.313733	0.575398	0.697065
TRINITY_DN17898_c0_g1_i1	0.203789	2.38922	2.91202	0.0879217	0.166094
TRINITY_DN17898_c0_g1_i2	1.30955	-2.70397	0.429312	0.512327	0.643208
TRINITY_DN17898_c0_g1_i3	0.471902	4.71351	39.6569	3.02739e-10	3.9064e-09
TRINITY_DN17899_c0_g1_i1	0.163717	3.00926	1.90301	0.167742	0.278286
TRINITY_DN179_c0_g1_i1	-0.173541	0.771902	0.618799	0.431494	0.569335
TRINITY_DN1790_c0_g1_i1	0.172833	3.68111	3.29726	0.0693957	0.137149
TRINITY_DN1790_c0_g1_i2	0.207234	2.80534	2.98618	0.0839783	0.160101
TRINITY_DN17900_c0_g1_i1	1.46922	0.297705	22.1438	2.5297e-06	1.6441e-05
TRINITY_DN17901_c0_g1_i1	0.0846334	2.83294	0.557286	0.455356	0.591364
TRINITY_DN17901_c0_g1_i2	-1.41674	-2.18303	4.91832	0.0265734	0.0620695
TRINITY_DN17902_c0_g1_i3	0.475238	4.77953	33.2912	7.93418e-09	8.03211e-08
TRINITY_DN17903_c0_g1_i1	-0.0245931	-0.435039	0.00608159	0.93784	0.961578
TRINITY_DN17904_c0_g1_i1	0.515343	3.07127	13.8563	0.000197332	0.000859044
TRINITY_DN17905_c0_g1_i1	0.47741	4.36313	17.9746	2.2387e-05	0.000120455
TRINITY_DN17905_c0_g1_i2	0.677645	3.26836	31.2474	2.27152e-08	2.13509e-07
TRINITY_DN17906_c0_g1_i1	0.379547	-0.622104	0.277337	0.598452	0.716281
TRINITY_DN17906_c0_g1_i2	-0.0224554	3.31075	0.0522202	0.819244	0.883933
TRINITY_DN1791_c0_g1_i1	0.356376	3.55473	13.6871	0.000215934	0.00093223
TRINITY_DN17912_c0_g1_i1	-2.40038	-2.0834	8.27862	0.00401146	0.012335
TRINITY_DN17912_c0_g1_i2	-0.927006	-2.29508	1.99545	0.157772	0.265135
TRINITY_DN17913_c0_g1_i1	0.635687	4.82848	64.5751	9.29217e-16	2.60298e-14
TRINITY_DN17913_c0_g1_i2	0.173866	2.66115	0.403607	0.525232	0.654437
TRINITY_DN17915_c0_g1_i1	-1.43414	-1.36502	9.21136	0.00240518	0.00792508
TRINITY_DN17915_c0_g1_i2	0.114842	1.04823	0.255732	0.613067	0.727865
TRINITY_DN17916_c0_g1_i1	0.249872	2.38639	4.00476	0.045372	0.0968651
TRINITY_DN17917_c0_g1_i1	-0.465448	-0.621571	1.47142	0.225121	0.349645
TRINITY_DN17919_c0_g1_i1	0.0955819	1.94976	0.315297	0.574447	0.696168
TRINITY_DN17920_c0_g1_i1	-0.440039	3.15544	12.7163	0.000362489	0.00148418
TRINITY_DN17921_c0_g1_i1	-1.19381	-2.70934	1.29678	0.254803	0.38453
TRINITY_DN17921_c0_g1_i2	-0.841374	2.21042	32.3629	1.27902e-08	1.25302e-07
TRINITY_DN17923_c0_g1_i2	-0.336834	2.66318	7.49142	0.00619936	0.0179883
TRINITY_DN17924_c0_g1_i1	0.231005	0.644731	0.717299	0.397031	0.535228
TRINITY_DN17925_c0_g1_i1	-0.759061	2.13317	27.0979	1.93409e-07	1.54085e-06
TRINITY_DN17926_c0_g1_i2	-0.0758077	3.0492	0.421131	0.516373	0.646965
TRINITY_DN17927_c0_g1_i1	-0.267971	4.58725	9.01631	0.00267581	0.0086939
TRINITY_DN17928_c0_g1_i1	0.456835	3.97167	31.5939	1.90023e-08	1.80863e-07
TRINITY_DN17929_c0_g1_i1	0.0969949	5.23455	2.17235	0.140511	0.241721
TRINITY_DN1793_c0_g1_i1	-0.328629	2.79355	5.35118	0.0207083	0.0502635
TRINITY_DN17930_c0_g1_i1	0.684965	1.82663	6.76649	0.00928852	0.0254418
TRINITY_DN17930_c0_g1_i2	0.572149	1.89225	6.93426	0.00845599	0.0234732
TRINITY_DN17931_c0_g1_i1	0.330815	4.77624	16.2131	5.66012e-05	0.00027878
TRINITY_DN17932_c0_g1_i1	-0.0428097	-1.0474	0.00587049	0.938927	0.962326
TRINITY_DN17933_c0_g1_i1	0.0383501	4.35858	0.277815	0.598137	0.715998
TRINITY_DN17934_c0_g1_i1	-0.0449129	3.64956	0.264957	0.606735	0.722866
TRINITY_DN17935_c0_g1_i1	0.383707	2.901	8.9989	0.00270143	0.0087664
TRINITY_DN17936_c0_g1_i1	-0.379898	4.13332	18.6639	1.55907e-05	8.66919e-05
TRINITY_DN17938_c0_g1_i2	-0.377082	0.793265	2.3652	0.124068	0.218772
TRINITY_DN17939_c0_g1_i1	-0.21554	1.52787	1.09033	0.296398	0.430885
TRINITY_DN17939_c1_g1_i1	-0.302923	4.56226	19.7373	8.88495e-06	5.20204e-05
TRINITY_DN1794_c0_g1_i1	-0.59929	3.7818	37.5729	8.80575e-10	1.05179e-08
TRINITY_DN17940_c0_g1_i2	0.360194	5.5486	17.6026	2.72211e-05	0.00014394
TRINITY_DN17941_c0_g1_i1	-0.926704	-2.7547	0.652509	0.419217	0.557193
TRINITY_DN17941_c0_g1_i2	0.213224	3.01693	3.63685	0.0565139	0.115981
TRINITY_DN17942_c0_g1_i1	0.281568	5.48514	9.3599	0.00221785	0.00738681
TRINITY_DN17943_c0_g1_i1	0.11226	1.60406	0.316229	0.573883	0.69571
TRINITY_DN17944_c0_g1_i1	0.096941	2.45853	0.451541	0.501604	0.633769
TRINITY_DN17944_c0_g1_i2	0.268575	2.34236	2.60868	0.10628	0.193524
TRINITY_DN17945_c0_g1_i1	-0.0851449	3.99594	0.796029	0.372283	0.510264
TRINITY_DN17946_c0_g1_i1	-0.756793	4.12515	92.7564	5.91429e-22	3.37907e-20
TRINITY_DN17947_c0_g1_i1	0.163687	3.495	2.95926	0.0853872	0.16226
TRINITY_DN17948_c0_g1_i1	0.235289	3.45057	6.11745	0.0133854	0.0347651
TRINITY_DN17949_c0_g1_i1	0.493433	4.19498	44.295	2.82438e-11	4.30954e-10
TRINITY_DN17950_c0_g1_i1	0.582464	3.22093	36.9437	1.21589e-09	1.41974e-08
TRINITY_DN17951_c0_g1_i1	0.678862	2.9296	32.8704	9.85105e-09	9.81919e-08
TRINITY_DN17952_c0_g1_i1	-1.53612	2.91156	111.908	3.74318e-26	3.20128e-24
TRINITY_DN17953_c0_g1_i1	0.0531177	4.20444	0.429515	0.512227	0.643143
TRINITY_DN17953_c0_g1_i2	3.30611	-3.4747	3.35962	0.0668136	0.132937
TRINITY_DN17954_c0_g1_i1	0.0600388	5.47652	0.513421	0.473662	0.608462
TRINITY_DN17955_c0_g1_i1	-0.952887	2.69014	37.8272	7.7297e-10	9.3439e-09
TRINITY_DN17956_c0_g1_i1	0.430643	2.07533	7.12012	0.00762234	0.0214574
TRINITY_DN17957_c0_g1_i1	-0.45242	3.28047	10.8248	0.00100149	0.00366823
TRINITY_DN17958_c0_g1_i1	0.212776	1.91396	1.78569	0.181452	0.29598
TRINITY_DN17958_c0_g1_i2	-3.38988	-3.3117	5.31999	0.0210821	0.0510248
TRINITY_DN17959_c0_g1_i1	-0.0189244	3.2664	0.0307013	0.860908	0.912708
TRINITY_DN1796_c0_g1_i1	-1.34528	1.85714	36.2808	1.70842e-09	1.94569e-08
TRINITY_DN17960_c0_g1_i2	-0.836672	-1.24917	3.05199	0.0806381	0.154996
TRINITY_DN17960_c0_g1_i3	-0.019885	0.109811	0.0049831	0.943723	0.965264
TRINITY_DN17960_c0_g1_i4	0.456425	3.61631	18.995	1.31064e-05	7.39883e-05
TRINITY_DN17961_c0_g1_i1	-0.508988	4.25723	43.7848	3.66542e-11	5.49198e-10
TRINITY_DN17962_c0_g1_i1	0.203618	3.53889	5.2189	0.0223427	0.0535622
TRINITY_DN17963_c0_g1_i1	-2.3804	-1.77296	18.0828	2.11498e-05	0.000114357
TRINITY_DN17963_c0_g1_i2	0.632263	4.22377	52.995	3.34399e-13	6.68904e-12
TRINITY_DN17963_c0_g1_i3	1.1599	-1.66479	0.894608	0.344232	0.4821
TRINITY_DN17964_c0_g1_i1	-0.0681859	3.83915	0.598353	0.439207	0.576332
TRINITY_DN17965_c0_g1_i1	-0.559019	2.04635	12.1573	0.000488965	0.00193929
TRINITY_DN17966_c0_g1_i1	0.271807	-0.739544	0.604838	0.436738	0.574127
TRINITY_DN17966_c0_g2_i1	-0.289127	-1.62069	0.333119	0.563828	0.687296
TRINITY_DN17967_c0_g1_i1	0.204945	3.06444	3.84893	0.0497776	0.104535
TRINITY_DN17968_c0_g1_i1	-0.108544	1.80983	0.303685	0.581581	0.702259
TRINITY_DN17969_c0_g1_i1	0.261013	-2.56409	0.0890942	0.765332	0.846046
TRINITY_DN1797_c0_g1_i1	0.122243	4.95605	3.95309	0.0467854	0.0993086
TRINITY_DN17970_c0_g1_i1	0.494988	3.6375	33.4115	7.45826e-09	7.58202e-08
TRINITY_DN17971_c0_g1_i1	0.151373	3.6884	3.2336	0.072142	0.141621
TRINITY_DN17972_c0_g1_i1	0.535394	2.59627	22.1812	2.48093e-06	1.61597e-05
TRINITY_DN17972_c0_g1_i2	-1.44579	-1.20542	5.62012	0.0177554	0.0441821
TRINITY_DN17974_c0_g1_i1	-0.13985	4.52438	3.32732	0.0681376	0.135104
TRINITY_DN17975_c0_g1_i1	0.180873	3.82942	4.03795	0.0444879	0.0953414
TRINITY_DN17976_c0_g1_i1	0.177141	6.06131	3.47597	0.062266	0.125569
TRINITY_DN17977_c0_g1_i1	-1.28368	-2.43864	0.707746	0.400193	0.538438
TRINITY_DN17977_c0_g1_i2	-0.266031	2.65211	2.50124	0.113756	0.204217
TRINITY_DN17977_c0_g1_i3	-1.04698	1.27619	11.0453	0.000889101	0.00329991
TRINITY_DN17977_c0_g1_i4	0.233949	-3.26841	0.0116934	0.913888	0.94698
TRINITY_DN17978_c0_g1_i1	-0.538622	3.88793	38.9121	4.43316e-10	5.57434e-09
TRINITY_DN17979_c0_g1_i1	-0.224132	5.58464	6.21535	0.0126647	0.033152
TRINITY_DN1798_c0_g1_i1	0.275613	2.86839	6.24508	0.0124539	0.0326863
TRINITY_DN17980_c0_g1_i1	-5.38845	-3.19034	5.54201	0.0185653	0.0458451
TRINITY_DN17980_c0_g1_i2	0.174111	4.65253	6.97484	0.00826636	0.0230064
TRINITY_DN17981_c0_g1_i1	-0.326199	-2.93648	0.119417	0.729668	0.820153
TRINITY_DN17982_c0_g1_i2	0.104715	3.95991	1.63359	0.201207	0.320868
TRINITY_DN17983_c0_g1_i1	0.350936	4.86781	21.5396	3.46596e-06	2.19485e-05
TRINITY_DN17984_c0_g1_i1	0.861152	3.30961	66.0422	4.41381e-16	1.29092e-14
TRINITY_DN17985_c0_g1_i1	-0.107301	3.06067	1.0302	0.310113	0.446016
TRINITY_DN17986_c0_g1_i1	-0.235771	3.09024	3.66352	0.0556162	0.114445
TRINITY_DN17987_c0_g1_i1	-0.371878	-1.6101	0.228972	0.632287	0.743468
TRINITY_DN17987_c0_g1_i2	-0.663814	0.101364	2.12751	0.144676	0.247525
TRINITY_DN17987_c0_g1_i3	0.271264	2.49011	3.3495	0.0672254	0.133595
TRINITY_DN17988_c0_g1_i1	-0.442021	6.23782	6.85391	0.00884473	0.0243674
TRINITY_DN17989_c0_g1_i1	-0.296282	3.86956	11.8595	0.000573686	0.00223331
TRINITY_DN1799_c0_g1_i1	-0.179832	3.27238	3.16615	0.0751794	0.146452
TRINITY_DN17990_c0_g1_i1	0.610567	2.81909	21.1258	4.30089e-06	2.68046e-05
TRINITY_DN17991_c0_g1_i1	-0.412734	3.89219	23.262	1.41369e-06	9.65134e-06
TRINITY_DN17992_c0_g1_i1	-0.37221	0.553271	1.82658	0.176533	0.289632
TRINITY_DN17992_c1_g1_i1	-0.798424	2.34639	15.8438	6.87914e-05	0.000333196
TRINITY_DN17993_c0_g1_i1	0.198145	0.601333	0.666279	0.414352	0.552422
TRINITY_DN17993_c0_g1_i2	0.189065	2.98378	2.67037	0.102232	0.187618
TRINITY_DN17995_c0_g1_i1	0.845268	2.73122	44.8895	2.08475e-11	3.24846e-10
TRINITY_DN17996_c0_g1_i1	-0.138811	3.05241	1.29669	0.25482	0.384541
TRINITY_DN17997_c0_g1_i1	0.378236	3.08257	10.9315	0.000945414	0.00348673
TRINITY_DN17998_c0_g1_i1	-0.948631	-1.48193	4.1792	0.040923	0.0890209
TRINITY_DN17998_c0_g1_i2	0.211747	4.35369	9.34004	0.00224201	0.00745672
TRINITY_DN17999_c0_g1_i1	0.100719	4.26345	1.99535	0.157782	0.265145
TRINITY_DN18_c0_g1_i1	-0.912662	-0.173209	6.96337	0.00831954	0.0231335
TRINITY_DN180_c0_g1_i1	-2.7298	-1.75777	8.66153	0.00324997	0.0102851
TRINITY_DN180_c0_g1_i2	-0.810664	-0.553661	2.8856	0.0893747	0.168329
TRINITY_DN1800_c0_g1_i1	-0.390425	-1.10686	0.606805	0.435993	0.573405
TRINITY_DN18000_c0_g1_i1	0.539808	2.02366	12.411	0.000426807	0.00171601
TRINITY_DN18000_c0_g1_i2	-1.05741	-2.59644	1.21889	0.269579	0.401512
TRINITY_DN18001_c0_g1_i1	-0.777769	0.522098	6.91686	0.0085387	0.0236669
TRINITY_DN18002_c0_g1_i1	-0.723134	4.44369	98.5055	3.24122e-23	2.12652e-21
TRINITY_DN18003_c0_g1_i1	0.702525	0.346321	5.07508	0.0242722	0.0574842
TRINITY_DN18003_c0_g1_i2	-0.25821	2.25756	2.70354	0.100126	0.184506
TRINITY_DN18004_c0_g1_i2	-0.262443	3.99989	5.49397	0.0190822	0.0469425
TRINITY_DN18005_c0_g1_i1	0.171472	4.16509	3.20594	0.0733714	0.143589
TRINITY_DN18006_c0_g1_i1	-0.136445	5.82905	1.55874	0.21185	0.333892
TRINITY_DN18007_c0_g1_i1	0.626039	5.63973	29.0349	7.1087e-08	6.12157e-07
TRINITY_DN18008_c0_g1_i1	-0.357908	2.09534	5.44436	0.0196316	0.0480499
TRINITY_DN18009_c0_g1_i1	-1.14023	1.48848	31.486	2.00886e-08	1.90409e-07
TRINITY_DN1801_c0_g1_i1	0.186673	2.90241	2.6282	0.104981	0.191603
TRINITY_DN18010_c0_g1_i1	0.238077	5.22722	10.8734	0.000975534	0.0035832
TRINITY_DN18010_c1_g1_i1	-0.113449	2.56944	0.774392	0.378862	0.517286
TRINITY_DN18010_c1_g1_i2	-2.54527	-1.19152	10.2418	0.00137295	0.00485223
TRINITY_DN18010_c2_g1_i1	0.112523	2.73674	0.959491	0.327315	0.464313
TRINITY_DN18011_c0_g1_i2	0.27297	3.94046	13.034	0.000305888	0.00127392
TRINITY_DN18012_c0_g1_i1	-0.729283	2.64025	22.2874	2.34742e-06	1.53509e-05
TRINITY_DN18013_c0_g1_i1	0.0732779	5.37906	0.414019	0.519937	0.650103
TRINITY_DN18014_c0_g1_i1	-0.251933	3.87241	9.09401	0.00256448	0.00837185
TRINITY_DN18015_c0_g1_i1	0.632236	5.56448	30.4289	3.46325e-08	3.15225e-07
TRINITY_DN18016_c0_g1_i1	0.222312	3.10997	4.65888	0.0308933	0.0703698
TRINITY_DN18016_c0_g1_i2	0.943402	0.0267706	3.62114	0.0570497	0.116874
TRINITY_DN18017_c0_g1_i1	-1.25736	4.77098	106.554	5.57391e-25	4.28982e-23
TRINITY_DN18018_c0_g1_i1	0.307947	4.94103	19.2577	1.14211e-05	6.52441e-05
TRINITY_DN18019_c0_g1_i1	-0.175657	4.46659	4.78844	0.0286514	0.066042
TRINITY_DN18019_c0_g1_i2	-1.66801	-0.475976	2.48375	0.115028	0.206025
TRINITY_DN1802_c0_g1_i1	0.0583924	4.01309	0.288909	0.590921	0.710097
TRINITY_DN18020_c0_g1_i1	-0.127473	3.83621	2.84252	0.0918	0.171962
TRINITY_DN18021_c0_g1_i1	0.733262	4.86917	43.0203	5.41735e-11	7.87876e-10
TRINITY_DN18022_c0_g1_i1	-0.32974	0.00535706	1.03842	0.308189	0.444002
TRINITY_DN18022_c0_g2_i1	0.185023	0.222634	0.329917	0.565708	0.688977
TRINITY_DN18023_c0_g1_i1	-0.923857	3.1644	63.0257	2.04025e-15	5.47125e-14
TRINITY_DN18024_c0_g1_i1	-0.164869	4.95453	5.30387	0.0212781	0.0514267
TRINITY_DN18025_c0_g1_i1	-0.158597	2.49863	1.49338	0.221693	0.345486
TRINITY_DN18026_c0_g1_i1	-1.06579	1.82986	34.0625	5.33686e-09	5.5636e-08
TRINITY_DN18026_c0_g2_i1	0.329042	3.3987	10.7718	0.00103059	0.0037629
TRINITY_DN18027_c0_g1_i1	0.190008	3.18052	2.69895	0.100414	0.18498
TRINITY_DN18028_c0_g1_i1	4.19227	0.191022	13.3093	0.000264098	0.00111682
TRINITY_DN18028_c0_g1_i2	-0.354484	4.62155	17.5612	2.78201e-05	0.000146871
TRINITY_DN18029_c0_g1_i1	0.134375	3.26791	1.11359	0.291302	0.425319
TRINITY_DN18029_c0_g1_i2	0.981032	2.91963	46.6615	8.43709e-12	1.38857e-10
TRINITY_DN1803_c0_g1_i1	0.077205	-2.48986	0.00978955	0.921184	0.951222
TRINITY_DN18030_c0_g1_i2	0.100936	1.50357	0.306237	0.579999	0.700862
TRINITY_DN18031_c0_g1_i1	-0.307176	3.8632	14.0493	0.000178084	0.000783629
TRINITY_DN18032_c0_g1_i1	-0.226717	3.02832	5.06559	0.0244054	0.0577597
TRINITY_DN18033_c0_g1_i1	-6.05644	-2.49142	10.55	0.00116185	0.00418626
TRINITY_DN18033_c0_g1_i2	0.352425	1.74031	4.79667	0.0285148	0.0657639
TRINITY_DN18034_c0_g1_i1	0.468364	0.172098	1.54834	0.213381	0.335605
TRINITY_DN18034_c0_g1_i2	0.259069	1.71644	2.2774	0.131272	0.228776
TRINITY_DN18035_c0_g1_i1	-0.355449	0.559955	1.60122	0.20573	0.326455
TRINITY_DN18036_c0_g1_i1	-0.153552	3.63157	2.75117	0.0971832	0.180141
TRINITY_DN18037_c0_g1_i1	-1.21814	-0.501968	10.2513	0.00136586	0.00483034
TRINITY_DN18038_c0_g1_i1	-0.727026	4.21244	37.5481	8.91846e-10	1.06448e-08
TRINITY_DN18039_c0_g1_i1	-0.148214	4.87549	4.0113	0.0451962	0.0965499
TRINITY_DN1804_c0_g1_i1	1.00872	1.42146	29.5757	5.37736e-08	4.72409e-07
TRINITY_DN18040_c0_g1_i1	-0.0610267	3.2436	0.267959	0.604704	0.721246
TRINITY_DN18041_c0_g1_i1	0.296123	3.22857	4.15698	0.0414633	0.0899774
TRINITY_DN18042_c0_g1_i2	0.236744	3.60671	6.85038	0.00886222	0.0244107
TRINITY_DN18043_c0_g1_i1	0.156898	3.4861	2.59318	0.107324	0.195002
TRINITY_DN18043_c0_g1_i2	-4.83011	-2.10424	7.75923	0.00534387	0.0158304
TRINITY_DN18044_c0_g1_i1	0.0224321	3.67059	0.0594468	0.807372	0.875754
TRINITY_DN18046_c0_g1_i1	0.737354	4.20049	68.0255	1.61397e-16	4.95842e-15
TRINITY_DN18047_c0_g1_i1	1.18385	2.63936	67.4302	2.18277e-16	6.58537e-15
TRINITY_DN18048_c0_g1_i1	-0.2304	2.35473	3.28996	0.0697048	0.137645
TRINITY_DN18049_c0_g1_i1	0.0596813	2.2106	0.201585	0.653444	0.760537
TRINITY_DN18050_c0_g1_i1	0.474328	3.92088	28.9089	7.58621e-08	6.49807e-07
TRINITY_DN18051_c0_g1_i1	-1.69557	0.297365	26.2923	2.93461e-07	2.26533e-06
TRINITY_DN18051_c0_g1_i3	-2.19814	0.210805	20.8913	4.86092e-06	2.99972e-05
TRINITY_DN18052_c0_g1_i2	0.778253	6.05701	62.9235	2.14897e-15	5.74708e-14
TRINITY_DN18053_c0_g1_i1	-0.526808	0.801915	3.78338	0.0517639	0.107902
TRINITY_DN18053_c0_g1_i2	0.299765	4.85931	22.1328	2.54422e-06	1.65249e-05
TRINITY_DN18054_c0_g1_i1	-0.163193	3.0734	1.8068	0.178892	0.292703
TRINITY_DN18055_c0_g1_i1	-0.527292	-1.28082	0.521262	0.470304	0.605356
TRINITY_DN18055_c0_g1_i2	0.283292	3.7723	11.9156	0.000556668	0.00217458
TRINITY_DN18056_c0_g1_i1	0.310026	4.76027	19.4924	1.01001e-05	5.84321e-05
TRINITY_DN18056_c0_g1_i2	-0.801915	-2.48212	0.127751	0.720776	0.81344
TRINITY_DN18057_c0_g1_i1	0.537445	-0.800914	1.87909	0.170438	0.281807
TRINITY_DN18057_c0_g1_i2	0.297477	3.72013	9.27181	0.00232707	0.00770072
TRINITY_DN18058_c0_g1_i1	-0.546842	-0.802992	1.99818	0.157488	0.26478
TRINITY_DN18059_c0_g1_i1	-0.249622	3.55991	8.14369	0.00432112	0.0131539
TRINITY_DN18060_c0_g1_i1	-0.778891	4.26104	46.1	1.12367e-11	1.82127e-10
TRINITY_DN18061_c0_g1_i1	-1.59774	-2.89622	1.7699	0.183394	0.298525
TRINITY_DN18061_c0_g1_i2	-0.114001	-2.14394	0.0273187	0.868721	0.917491
TRINITY_DN18061_c0_g1_i4	0.341461	-1.8405	0.338838	0.560501	0.684398
TRINITY_DN18062_c0_g1_i1	0.187502	3.13166	3.35044	0.0671871	0.133535
TRINITY_DN18063_c0_g1_i1	-0.100137	4.49333	2.04537	0.15267	0.25839
TRINITY_DN18064_c0_g1_i1	-2.6749	0.259307	52.0381	5.44331e-13	1.05872e-11
TRINITY_DN18065_c0_g1_i1	1.09676	0.725975	10.6363	0.00110892	0.00401894
TRINITY_DN18065_c0_g1_i2	-0.997368	2.25479	24.0685	9.29703e-07	6.56505e-06
TRINITY_DN18065_c0_g1_i3	-0.106333	-0.0502648	0.0557263	0.813383	0.879699
TRINITY_DN18066_c0_g1_i1	-0.16352	-3.00934	0.014935	0.902734	0.939801
TRINITY_DN18066_c0_g1_i2	0.48034	4.22924	43.3292	4.62627e-11	6.81865e-10
TRINITY_DN18067_c0_g1_i1	-3.87822	-1.09374	29.9714	4.38471e-08	3.91438e-07
TRINITY_DN18067_c0_g1_i2	-0.199961	1.89873	0.866525	0.351919	0.489666
TRINITY_DN18067_c0_g1_i3	-1.37211	0.412532	13.1383	0.000289314	0.0012114
TRINITY_DN18068_c0_g1_i1	0.512678	3.41191	31.8495	1.66589e-08	1.60264e-07
TRINITY_DN18069_c0_g1_i1	-0.0421863	5.1512	0.335432	0.562478	0.686192
TRINITY_DN1807_c0_g1_i1	-0.157532	3.84366	3.71567	0.0539038	0.111534
TRINITY_DN18070_c0_g1_i1	-0.476813	5.18601	30.8079	2.84872e-08	2.63044e-07
TRINITY_DN18071_c0_g1_i2	0.186216	-2.86321	0.0346363	0.85236	0.906855
TRINITY_DN18071_c0_g1_i3	-0.435672	-0.00834508	1.51097	0.218992	0.342231
TRINITY_DN18072_c0_g1_i1	0.572431	3.48013	42.8591	5.88283e-11	8.50762e-10
TRINITY_DN18073_c0_g1_i1	-0.774893	4.11699	46.6043	8.68692e-12	1.42797e-10
TRINITY_DN18074_c0_g1_i1	-0.576474	2.79399	19.7117	9.00483e-06	5.26259e-05
TRINITY_DN18075_c0_g1_i1	-1.05954	0.249287	12.9883	0.000313436	0.00130272
TRINITY_DN18076_c0_g1_i1	0.200032	4.00295	5.93625	0.0148325	0.0379405
TRINITY_DN18076_c0_g1_i2	-4.50838	-3.49981	4.18805	0.04071	0.0886395
TRINITY_DN18077_c0_g1_i1	0.089251	3.44332	0.764447	0.38194	0.520298
TRINITY_DN18077_c0_g1_i3	0.705988	3.40878	28.2222	1.08158e-07	9.01114e-07
TRINITY_DN18078_c0_g1_i1	-0.636575	4.06591	77.9509	1.05635e-18	4.17632e-17
TRINITY_DN18079_c0_g1_i1	-1.00229	4.27048	74.092	7.45587e-18	2.68336e-16
TRINITY_DN1808_c0_g1_i1	-0.482619	-1.12071	1.05186	0.30508	0.440534
TRINITY_DN1808_c0_g1_i2	-0.666322	-2.53866	0.685014	0.407865	0.545844
TRINITY_DN18080_c0_g1_i1	-0.517915	5.07057	31.0864	2.46798e-08	2.3037e-07
TRINITY_DN18080_c1_g1_i1	-0.408899	6.13979	5.00312	0.0253017	0.0595794
TRINITY_DN18081_c0_g1_i1	0.0995863	0.335113	0.083269	0.772915	0.851455
TRINITY_DN18081_c0_g1_i2	-0.531061	-0.411635	1.14423	0.28476	0.418239
TRINITY_DN18081_c0_g1_i3	-1.68256	-1.53048	6.55401	0.0104648	0.0281658
TRINITY_DN18081_c0_g1_i4	-0.827055	-1.68838	3.48718	0.0618458	0.124862
TRINITY_DN18082_c0_g1_i1	0.807256	4.65437	128.326	9.52307e-30	1.06453e-27
TRINITY_DN18083_c0_g1_i1	0.131749	5.33439	4.00533	0.0453567	0.0968479
TRINITY_DN18084_c0_g1_i1	0.509116	0.949927	3.53571	0.0600608	0.121901
TRINITY_DN18085_c0_g1_i1	-0.140708	-0.0825104	0.224002	0.636007	0.746515
TRINITY_DN18085_c0_g1_i2	0.0583071	4.98317	0.607685	0.435661	0.573132
TRINITY_DN18086_c0_g1_i1	-0.379592	4.06692	4.37834	0.0363985	0.0807805
TRINITY_DN18086_c0_g1_i2	0.217184	5.14641	8.44933	0.00365178	0.0113692
TRINITY_DN18087_c0_g1_i1	-0.538239	0.758292	4.25296	0.039182	0.0858968
TRINITY_DN18087_c0_g1_i2	0.413967	1.72018	4.03346	0.0446065	0.0955656
TRINITY_DN18087_c0_g1_i3	-0.47318	-1.47972	0.510859	0.474767	0.609424
TRINITY_DN18088_c0_g1_i1	0.102011	3.3791	1.2959	0.254964	0.384704
TRINITY_DN18088_c0_g1_i2	-5.60774	-2.81964	8.21877	0.00414592	0.0126996
TRINITY_DN18089_c0_g1_i1	-0.331537	3.51577	10.8094	0.00100986	0.00369575
TRINITY_DN1809_c0_g1_i1	-0.392671	0.876068	2.11673	0.145697	0.248911
TRINITY_DN18090_c0_g1_i1	0.257568	2.25825	3.48196	0.0620411	0.125195
TRINITY_DN18091_c0_g1_i1	0.191411	3.83598	4.14372	0.0417892	0.0905699
TRINITY_DN18092_c0_g1_i1	-0.457837	5.66677	15.8291	6.93283e-05	0.000335501
TRINITY_DN18093_c0_g1_i1	-0.131617	4.46467	3.76434	0.0523565	0.108914
TRINITY_DN18094_c0_g1_i1	-1.07916	2.79422	85.504	2.31232e-20	1.12039e-18
TRINITY_DN18095_c0_g1_i1	0.154846	2.8897	1.75928	0.184715	0.300234
TRINITY_DN18096_c0_g1_i1	-6.10615	0.846508	252.342	8.0164e-57	3.23301e-54
TRINITY_DN18097_c0_g1_i1	-5.02265	0.183731	122.793	1.54787e-28	1.57026e-26
TRINITY_DN18098_c0_g1_i1	-7.21303	-2.13836	11.071	0.0008769	0.00325962
TRINITY_DN18098_c0_g1_i2	-0.0765446	4.98623	0.726813	0.393918	0.532173
TRINITY_DN18098_c0_g1_i3	0.591138	3.72705	22.4797	2.12374e-06	1.39972e-05
TRINITY_DN18099_c0_g1_i2	0.22557	3.93572	4.79914	0.0284739	0.0656899
TRINITY_DN181_c0_g1_i1	-0.609619	-1.45183	1.51889	0.217788	0.340803
TRINITY_DN181_c0_g1_i2	-0.423946	-1.5745	0.707559	0.400255	0.538497
TRINITY_DN1810_c0_g1_i1	0.368803	2.84392	8.35415	0.00384807	0.0119096
TRINITY_DN18100_c0_g1_i1	0.71903	4.77902	94.6657	2.25409e-22	1.33899e-20
TRINITY_DN18101_c0_g1_i3	0.00373562	2.97274	0.00127562	0.971509	0.982797
TRINITY_DN18102_c0_g1_i1	-0.0628105	4.68195	0.754463	0.385067	0.523326
TRINITY_DN18103_c0_g1_i1	0.68261	4.02271	50.8861	9.7886e-13	1.83825e-11
TRINITY_DN18104_c0_g1_i2	0.340912	3.13747	8.59281	0.00337492	0.0106202
TRINITY_DN18105_c0_g1_i1	0.530606	5.68606	25.0816	5.49543e-07	4.03648e-06
TRINITY_DN18106_c0_g1_i1	0.540751	3.0174	4.63404	0.0313437	0.0712418
TRINITY_DN18107_c0_g1_i2	-0.8858	3.43735	54.0028	2.00203e-13	4.12093e-12
TRINITY_DN18108_c0_g1_i1	0.227312	2.21005	1.57678	0.209225	0.330695
TRINITY_DN18109_c0_g1_i1	0.287717	3.68307	9.36354	0.00221344	0.00737333
TRINITY_DN1811_c0_g1_i1	0.148762	2.28954	1.13942	0.285776	0.419364
TRINITY_DN18110_c0_g1_i1	0.592602	2.25055	13.6462	0.000220691	0.000950573
TRINITY_DN18111_c0_g1_i1	-0.337547	4.41067	13.8828	0.000194568	0.000847912
TRINITY_DN18112_c0_g1_i1	0.376234	4.06627	19.1701	1.19572e-05	6.80375e-05
TRINITY_DN18112_c0_g1_i2	0.0360789	-2.37036	0.000436157	0.983338	0.990095
TRINITY_DN18113_c0_g1_i1	0.322143	2.979	8.92943	0.00280612	0.00906129
TRINITY_DN18114_c0_g1_i1	-0.779113	-0.199673	4.59189	0.0321236	0.0727591
TRINITY_DN18115_c0_g1_i2	-0.562778	4.30867	53.2853	2.8846e-13	5.81297e-12
TRINITY_DN18116_c0_g1_i2	-0.438542	2.67523	13.2963	0.000265932	0.00112363
TRINITY_DN18117_c0_g1_i1	-0.482949	3.80646	16.9402	3.85757e-05	0.000197262
TRINITY_DN18118_c0_g1_i1	-0.459481	3.554	25.2785	4.96219e-07	3.67499e-06
TRINITY_DN18119_c0_g1_i1	0.148283	3.78788	2.30325	0.129103	0.22574
TRINITY_DN1812_c0_g1_i1	0.39279	4.41023	20.9791	4.6433e-06	2.87469e-05
TRINITY_DN1812_c0_g1_i2	2.07659	-0.489867	4.43691	0.0351699	0.0785283
TRINITY_DN18120_c0_g1_i1	-5.32674	-2.3204	12.0306	0.00052333	0.0020597
TRINITY_DN18120_c0_g1_i2	0.559942	3.72925	40.3057	2.17173e-10	2.87443e-09
TRINITY_DN18121_c0_g1_i1	-0.157546	2.57705	1.7294	0.188488	0.305089
TRINITY_DN18122_c0_g1_i1	-0.734688	1.34484	9.75891	0.00178456	0.00610608
TRINITY_DN18123_c0_g1_i1	0.207499	4.91916	10.2155	0.00139265	0.00491075
TRINITY_DN18124_c0_g1_i2	-0.362855	2.73643	7.21873	0.00721467	0.0204659
TRINITY_DN18124_c0_g1_i3	-1.4117	-1.1489	8.57682	0.00340469	0.0106983
TRINITY_DN18125_c0_g1_i1	0.17621	5.2632	6.63598	0.00999389	0.0271031
TRINITY_DN18125_c0_g1_i2	2.70802	1.90116	100.671	1.08606e-23	7.49609e-22
TRINITY_DN18126_c0_g1_i1	-0.0877992	-0.64807	0.0506393	0.821955	0.885823
TRINITY_DN18127_c0_g1_i1	0.634115	4.69942	59.548	1.19345e-14	2.89216e-13
TRINITY_DN18128_c0_g1_i1	-0.0211817	1.39845	0.0107428	0.917449	0.949009
TRINITY_DN18129_c0_g1_i1	0.336051	3.59937	12.8241	0.000342177	0.00140922
TRINITY_DN1813_c0_g1_i1	0.240367	-0.447735	0.21717	0.641205	0.750657
TRINITY_DN1813_c0_g1_i2	-0.432216	3.93038	16.935	3.86826e-05	0.000197722
TRINITY_DN18130_c0_g1_i1	-0.271783	3.29788	5.46994	0.0193463	0.0474717
TRINITY_DN18131_c0_g1_i1	0.259445	2.87866	4.92121	0.0265289	0.0619779
TRINITY_DN18132_c0_g1_i1	0.076485	4.66945	1.15134	0.283268	0.416665
TRINITY_DN18132_c0_g1_i2	-0.357221	-2.73912	0.036722	0.848032	0.903864
TRINITY_DN18133_c0_g1_i1	0.0388021	1.35071	0.0280997	0.866875	0.916444
TRINITY_DN18133_c0_g1_i2	0.152434	3.53763	3.17275	0.0748762	0.14594
TRINITY_DN18134_c0_g1_i1	0.52128	2.5726	13.4707	0.000242312	0.00103369
TRINITY_DN18135_c0_g1_i1	1.36644	1.05094	33.3314	7.77196e-09	7.87854e-08
TRINITY_DN18135_c0_g2_i1	0.677617	3.55662	55.1398	1.12252e-13	2.38798e-12
TRINITY_DN18136_c0_g1_i1	0.381333	1.08166	2.57949	0.108257	0.19631
TRINITY_DN18136_c0_g1_i2	0.195958	1.87564	1.1039	0.293412	0.427549
TRINITY_DN18137_c0_g1_i2	0.297128	3.40044	7.99009	0.0047034	0.0141745
TRINITY_DN18138_c0_g1_i1	0.340748	2.74847	6.79665	0.00913291	0.0250614
TRINITY_DN18139_c0_g1_i1	0.19031	3.29752	4.08272	0.0433237	0.093257
TRINITY_DN1814_c0_g1_i1	-1.45835	-0.0692275	14.987	0.000108252	0.000500966
TRINITY_DN18140_c0_g1_i1	0.0330657	4.01083	0.133147	0.715192	0.808955
TRINITY_DN18140_c0_g1_i2	-2.15472	-3.25481	1.53697	0.21507	0.337564
TRINITY_DN18141_c0_g1_i1	0.256461	4.42654	8.7262	0.00313669	0.00997429
TRINITY_DN18141_c0_g1_i2	2.04885	0.219053	3.58534	0.0582914	0.119029
TRINITY_DN18142_c0_g1_i1	-0.350635	1.40317	1.4304	0.231699	0.357519
TRINITY_DN18144_c0_g1_i1	2.10844	-2.5155	1.97999	0.159391	0.267204
TRINITY_DN18144_c0_g1_i2	0.717543	0.364466	7.86118	0.00505073	0.0150732
TRINITY_DN18145_c0_g1_i1	-0.0997891	4.53781	1.62985	0.201723	0.321467
TRINITY_DN18145_c0_g1_i2	-4.57719	-3.46361	4.31826	0.0377054	0.0831894
TRINITY_DN18146_c0_g1_i1	0.703404	-1.03013	3.17623	0.074717	0.145703
TRINITY_DN18147_c0_g1_i1	-0.100962	3.59074	1.45847	0.227174	0.352155
TRINITY_DN18147_c0_g1_i2	-1.22726	-3.24074	0.770244	0.380141	0.518574
TRINITY_DN18149_c0_g1_i1	-0.0925917	4.37251	0.438858	0.507674	0.639434
TRINITY_DN18149_c0_g1_i2	-0.464641	3.30493	9.51328	0.0020399	0.00687006
TRINITY_DN1815_c0_g1_i1	0.569668	2.0822	13.6593	0.00021915	0.000944854
TRINITY_DN18150_c0_g1_i1	0.0829073	2.50156	0.484285	0.486488	0.62003
TRINITY_DN18151_c0_g1_i1	-1.31535	-3.50118	0.612495	0.43385	0.571481
TRINITY_DN18151_c0_g1_i2	0.170024	3.02662	2.3125	0.128338	0.224726
TRINITY_DN18152_c0_g1_i3	0.149238	2.53256	1.71083	0.190877	0.307959
TRINITY_DN18153_c0_g1_i1	0.206522	5.29544	6.64953	0.0099182	0.0269244
TRINITY_DN18155_c0_g1_i1	-0.0541601	1.8322	0.0943084	0.75877	0.841347
TRINITY_DN18155_c0_g1_i2	-0.0460282	-0.215421	0.0109435	0.916684	0.948562
TRINITY_DN18156_c0_g1_i2	0.144228	2.55651	0.807043	0.368996	0.50692
TRINITY_DN18157_c0_g1_i1	-0.121355	1.89239	0.573877	0.448723	0.585178
TRINITY_DN18158_c0_g1_i2	0.0187299	3.72398	0.0414452	0.838681	0.897396
TRINITY_DN18159_c0_g1_i1	0.482787	6.07328	24.7298	6.59578e-07	4.78067e-06
TRINITY_DN1816_c0_g1_i1	0.119733	5.23236	3.11008	0.0778091	0.150572
TRINITY_DN18160_c0_g1_i1	0.0818187	4.63544	1.16341	0.280759	0.414011
TRINITY_DN18161_c0_g1_i1	-0.0840649	3.88901	0.918348	0.337909	0.475634
TRINITY_DN18163_c0_g1_i1	-0.145691	4.01861	2.11668	0.145702	0.248911
TRINITY_DN18164_c0_g1_i1	0.0871122	4.48058	0.915114	0.338761	0.476507
TRINITY_DN18165_c0_g1_i1	-0.867985	-2.63215	0.185396	0.666776	0.770841
TRINITY_DN18165_c0_g1_i2	0.378603	4.3225	19.9387	7.9965e-06	4.71998e-05
TRINITY_DN18166_c0_g1_i1	0.361959	4.96603	36.0727	1.90087e-09	2.15058e-08
TRINITY_DN18167_c0_g1_i1	-0.353862	3.9191	15.1359	0.00010004	0.000467225
TRINITY_DN18167_c0_g1_i2	-2.59529	-3.24993	1.96153	0.16135	0.269784
TRINITY_DN18168_c0_g1_i1	0.120105	3.54408	1.31628	0.251261	0.380559
TRINITY_DN18168_c0_g1_i2	-6.19433	0.090464	23.1307	1.51358e-06	1.02737e-05
TRINITY_DN18169_c0_g1_i1	-0.217685	5.24067	8.82482	0.0029716	0.0095233
TRINITY_DN1817_c0_g1_i1	0.169356	2.75659	1.7001	0.192274	0.309678
TRINITY_DN18170_c0_g1_i1	0.404316	3.68949	21.6841	3.21441e-06	2.04721e-05
TRINITY_DN18171_c0_g1_i2	-0.252588	2.08667	1.84908	0.17389	0.286249
TRINITY_DN18172_c0_g1_i1	0.400008	4.14107	25.3385	4.81003e-07	3.57195e-06
TRINITY_DN18173_c0_g1_i2	0.355873	6.12424	7.92328	0.00488027	0.0146431
TRINITY_DN18174_c0_g1_i1	0.61987	-0.828197	2.9072	0.0881851	0.166497
TRINITY_DN18174_c0_g2_i1	-0.225076	-2.93436	0.0577538	0.810082	0.877546
TRINITY_DN18174_c0_g2_i2	-2.29016	-3.35833	3.0725	0.0796268	0.153397
TRINITY_DN18174_c0_g2_i3	0.41097	-1.33781	0.753981	0.385219	0.523408
TRINITY_DN18174_c1_g1_i1	-0.262155	-1.59928	0.121209	0.727726	0.818676
TRINITY_DN18175_c0_g1_i1	-0.168112	4.73333	5.81532	0.0158872	0.0402056
TRINITY_DN18176_c0_g1_i1	0.401599	3.1625	9.09491	0.00256322	0.00836908
TRINITY_DN18177_c0_g1_i1	-0.163746	4.87936	3.62417	0.056946	0.116696
TRINITY_DN18178_c0_g1_i1	0.380597	3.29244	15.8722	6.7766e-05	0.000328791
TRINITY_DN18179_c0_g1_i1	0.546708	4.7329	81.3749	1.86718e-19	8.05551e-18
TRINITY_DN1818_c0_g1_i1	0.43107	2.85713	14.2447	0.000160513	0.000713753
TRINITY_DN18180_c0_g1_i1	-0.182596	2.32144	1.99561	0.157756	0.265127
TRINITY_DN18181_c0_g1_i1	0.309928	3.5409	11.086	0.000869817	0.00323592
TRINITY_DN18182_c0_g1_i1	-0.541445	-0.132025	3.9455	0.046997	0.0996657
TRINITY_DN18182_c0_g2_i1	-0.412097	2.41172	6.41874	0.0112923	0.030075
TRINITY_DN18183_c0_g1_i1	-0.0776334	4.64944	1.16499	0.280433	0.413598
TRINITY_DN18184_c0_g1_i1	-0.37115	3.73566	12.5585	0.000394407	0.00160005
TRINITY_DN18185_c0_g1_i1	-0.000798772	5.17962	0.000153335	0.99012	0.994362
TRINITY_DN18186_c0_g1_i1	0.203073	4.14786	7.14716	0.00750828	0.0211827
TRINITY_DN18186_c0_g1_i3	1.06949	1.20686	5.40318	0.0201001	0.0490145
TRINITY_DN18187_c0_g1_i2	-0.24874	5.96371	7.30759	0.0068664	0.0196234
TRINITY_DN18188_c0_g1_i2	0.0197654	2.46488	0.024906	0.874601	0.921296
TRINITY_DN18189_c0_g1_i1	-0.0277025	4.83449	0.101975	0.749472	0.834773
TRINITY_DN1819_c0_g1_i1	-0.544499	1.20841	5.33087	0.0209509	0.0507612
TRINITY_DN18190_c0_g1_i1	-0.138127	5.44559	2.11461	0.1459	0.249141
TRINITY_DN18191_c0_g1_i1	0.716819	3.75226	54.9532	1.23436e-13	2.61334e-12
TRINITY_DN18192_c0_g1_i1	0.134646	2.80723	1.36275	0.243061	0.370974
TRINITY_DN18193_c0_g1_i1	-0.576955	-1.13072	1.02685	0.310899	0.446834
TRINITY_DN18193_c0_g1_i2	-0.844944	4.45866	55.6554	8.63549e-14	1.8667e-12
TRINITY_DN18194_c0_g1_i1	-0.553846	-1.55775	0.532436	0.465585	0.600892
TRINITY_DN18194_c0_g1_i2	1.23646	-1.01829	4.15185	0.0415892	0.0902052
TRINITY_DN18195_c0_g1_i1	0.311824	5.18662	15.7743	7.1365e-05	0.000344506
TRINITY_DN18195_c0_g1_i2	0.569198	5.49006	16.4414	5.01764e-05	0.000250055
TRINITY_DN18196_c0_g1_i2	0.713118	6.32284	21.5877	3.38006e-06	2.14541e-05
TRINITY_DN18197_c0_g1_i1	0.804804	4.25059	81.8636	1.45807e-19	6.37744e-18
TRINITY_DN18198_c0_g1_i1	0.678988	4.021	60.0835	9.09175e-15	2.23619e-13
TRINITY_DN18199_c0_g1_i1	-0.0522354	4.46309	0.484351	0.486458	0.620002
TRINITY_DN182_c0_g1_i1	0.201994	-0.0869723	0.377223	0.539093	0.666168
TRINITY_DN182_c0_g2_i1	-0.140648	-2.03211	0.0647837	0.799089	0.870184
TRINITY_DN1820_c0_g1_i1	0.00957198	2.93176	0.00593259	0.938605	0.962092
TRINITY_DN18200_c0_g1_i1	-1.28526	2.38704	47.5629	5.32683e-12	9.00831e-11
TRINITY_DN18201_c0_g1_i1	0.388346	0.472656	0.318329	0.572614	0.694683
TRINITY_DN18201_c0_g1_i2	1.01825	1.7427	3.1186	0.0774035	0.149979
TRINITY_DN18201_c0_g1_i3	0.204512	4.44525	5.70849	0.0168831	0.0423365
TRINITY_DN18202_c0_g1_i1	0.150129	4.08617	3.77927	0.0518913	0.108115
TRINITY_DN18203_c0_g1_i1	-0.0951752	5.26008	1.72814	0.188648	0.305291
TRINITY_DN18204_c0_g1_i1	-0.068816	1.11794	0.0987167	0.753375	0.837527
TRINITY_DN18204_c0_g1_i2	-1.08339	0.813335	10.8273	0.00100012	0.00366434
TRINITY_DN18205_c0_g1_i2	-0.678721	2.36164	13.7381	0.000210149	0.000908976
TRINITY_DN18206_c0_g1_i1	-0.993477	-0.215256	2.69646	0.100571	0.185204
TRINITY_DN18206_c0_g1_i2	0.102884	2.84152	0.740009	0.389658	0.527918
TRINITY_DN18208_c0_g1_i1	-0.768956	1.28196	17.7573	2.50951e-05	0.00013373
TRINITY_DN18209_c0_g1_i1	-0.602672	2.38426	13.328	0.000261465	0.00110702
TRINITY_DN18210_c0_g1_i3	1.51773	0.854986	31.6749	1.82266e-08	1.74043e-07
TRINITY_DN18212_c0_g1_i1	-1.39125	-0.185565	6.28791	0.0121564	0.0320215
TRINITY_DN18212_c0_g1_i3	0.272792	4.85755	11.2682	0.000788456	0.0029638
TRINITY_DN18213_c0_g1_i1	-0.552312	4.26725	47.4587	5.61737e-12	9.46269e-11
TRINITY_DN18214_c0_g1_i1	0.0302531	-0.17106	0.00104332	0.974232	0.984379
TRINITY_DN18214_c0_g1_i2	-0.462711	-1.48899	0.118781	0.73036	0.820726
TRINITY_DN18214_c0_g1_i3	0.574512	3.11478	21.3811	3.76455e-06	2.37025e-05
TRINITY_DN18215_c0_g1_i1	0.423035	2.85115	15.4716	8.37531e-05	0.000398026
TRINITY_DN18217_c0_g1_i1	0.600264	3.67532	39.0662	4.09679e-10	5.17114e-09
TRINITY_DN18219_c0_g1_i1	-1.20203	1.50711	9.19338	0.00242892	0.00799338
TRINITY_DN18219_c0_g1_i2	-0.473559	2.52594	6.44575	0.0111218	0.0296844
TRINITY_DN1822_c0_g1_i2	0.0908279	4.07964	1.06947	0.301066	0.435967
TRINITY_DN18221_c0_g1_i1	1.09892	2.36675	54.4949	1.55851e-13	3.25274e-12
TRINITY_DN18222_c0_g1_i1	-1.42643	0.173497	14.988	0.000108194	0.000500757
TRINITY_DN18223_c0_g1_i1	0.761397	0.497402	9.63757	0.00190638	0.00647097
TRINITY_DN18223_c0_g1_i2	1.56613	-2.98087	1.10294	0.293621	0.427817
TRINITY_DN18224_c0_g1_i2	1.17009	4.20448	96.8829	7.35511e-23	4.61225e-21
TRINITY_DN18224_c0_g1_i3	-0.267966	3.39774	4.7781	0.0288239	0.066354
TRINITY_DN18225_c0_g1_i2	-0.0940931	4.39232	1.1703	0.279339	0.41233
TRINITY_DN18226_c0_g1_i1	-0.133924	6.23393	1.19801	0.273719	0.406017
TRINITY_DN18227_c0_g1_i1	-1.37977	2.50743	80.9134	2.35828e-19	1.0053e-17
TRINITY_DN18228_c0_g1_i1	-1.20442	-2.34574	3.0884	0.0788523	0.152176
TRINITY_DN18228_c0_g1_i2	-1.56824	-0.214462	21.0544	4.4642e-06	2.77257e-05
TRINITY_DN18228_c0_g1_i3	0.224322	-2.66976	0.0227984	0.879983	0.925067
TRINITY_DN18229_c0_g1_i1	-0.33227	1.25518	0.543505	0.460984	0.596564
TRINITY_DN18229_c0_g1_i2	-0.0875093	3.91715	1.20308	0.272706	0.404981
TRINITY_DN1823_c0_g1_i1	0.0533754	4.28795	0.462803	0.496317	0.628962
TRINITY_DN18232_c0_g1_i1	-0.31574	4.74715	10.2682	0.00135343	0.00479153
TRINITY_DN18233_c0_g1_i1	0.465034	3.70012	26.6397	2.45153e-07	1.91725e-06
TRINITY_DN18233_c1_g1_i1	0.0605267	4.10677	0.522846	0.46963	0.604756
TRINITY_DN18234_c0_g1_i1	-0.0842707	4.01833	1.33165	0.248512	0.377279
TRINITY_DN18235_c0_g1_i2	1.13789	5.98027	116.758	3.24387e-27	2.99532e-25
TRINITY_DN18236_c0_g1_i1	0.356333	1.80647	3.27925	0.0701609	0.138412
TRINITY_DN18237_c0_g1_i1	0.476573	1.1589	4.58045	0.0323387	0.0731599
TRINITY_DN18238_c0_g1_i2	-0.472298	4.34712	19.4627	1.02585e-05	5.92405e-05
TRINITY_DN18238_c0_g1_i3	0.828247	2.95152	12.8835	0.000331487	0.0013693
TRINITY_DN18239_c0_g1_i1	-1.84323	-3.12339	2.44955	0.117558	0.209693
TRINITY_DN18239_c0_g1_i2	0.530024	-1.41166	1.05003	0.3055	0.440977
TRINITY_DN1824_c0_g1_i1	-4.01529	-3.23977	4.04801	0.0442235	0.0948932
TRINITY_DN1824_c0_g1_i2	0.579496	1.65807	9.71174	0.00183094	0.00624507
TRINITY_DN18240_c0_g1_i1	0.413974	4.45717	40.0102	2.52647e-10	3.30882e-09
TRINITY_DN18241_c0_g1_i2	-0.887388	2.90018	49.8487	1.66071e-12	3.02616e-11
TRINITY_DN18242_c0_g1_i3	0.0128635	6.4087	0.00921073	0.923542	0.952784
TRINITY_DN18243_c0_g1_i2	0.21667	4.97334	9.86287	0.00168648	0.00580989
TRINITY_DN18244_c0_g1_i1	-0.207885	5.39729	3.1628	0.0753338	0.146693
TRINITY_DN18245_c0_g1_i2	-1.20446	5.41229	39.9206	2.64497e-10	3.45084e-09
TRINITY_DN18246_c0_g1_i2	0.308252	3.59062	10.926	0.000948217	0.00349597
TRINITY_DN18247_c0_g1_i1	-0.289145	4.88095	11.8273	0.000583697	0.00226917
TRINITY_DN18248_c0_g1_i1	1.29882	4.24218	211.897	5.29773e-48	1.50398e-45
TRINITY_DN18249_c0_g1_i1	-0.699662	0.65851	6.96053	0.00833275	0.0231632
TRINITY_DN1825_c0_g1_i1	-0.368907	0.0203149	1.12515	0.288812	0.422666
TRINITY_DN18250_c0_g1_i1	0.419808	2.68891	12.871	0.000333714	0.00137733
TRINITY_DN18251_c0_g1_i1	-0.296466	4.38528	18.9802	1.32081e-05	7.44755e-05
TRINITY_DN18252_c0_g1_i1	-0.196897	2.40286	1.96853	0.160604	0.268833
TRINITY_DN18253_c0_g1_i1	0.383587	2.51908	8.41566	0.00372003	0.0115559
TRINITY_DN18253_c0_g2_i1	-0.407915	-2.45585	0.335489	0.562445	0.686161
TRINITY_DN18254_c0_g1_i1	0.17837	4.75523	6.29613	0.0121002	0.0318984
TRINITY_DN18254_c1_g1_i1	-0.560394	-0.368473	2.4999	0.113853	0.20436
TRINITY_DN18255_c0_g1_i1	-1.03159	4.40966	71.5551	2.69617e-17	9.06506e-16
TRINITY_DN18256_c0_g1_i1	-0.256279	0.858026	1.23945	0.265577	0.396987
TRINITY_DN18257_c0_g1_i1	0.621035	4.49416	49.5753	1.90902e-12	3.44735e-11
TRINITY_DN18258_c0_g1_i1	0.886504	1.45434	23.3047	1.38264e-06	9.45746e-06
TRINITY_DN18258_c0_g1_i2	3.56481	-1.1206	39.7396	2.90183e-10	3.75736e-09
TRINITY_DN18259_c0_g1_i2	-0.326823	-0.309624	0.468889	0.493499	0.626539
TRINITY_DN18259_c0_g1_i3	-0.362314	3.37028	14.5732	0.000134816	0.000610977
TRINITY_DN1826_c0_g1_i1	-1.07772	2.48257	86.2217	1.60854e-20	7.93404e-19
TRINITY_DN18260_c0_g1_i1	0.182206	-0.835802	0.225482	0.634894	0.745661
TRINITY_DN18262_c0_g1_i1	0.53696	5.4196	40.9709	1.5451e-10	2.09114e-09
TRINITY_DN18263_c0_g1_i1	0.0163159	4.59757	0.0360861	0.849338	0.904857
TRINITY_DN18263_c0_g1_i2	-0.697402	0.832695	2.57846	0.108327	0.196403
TRINITY_DN18264_c0_g1_i1	0.18245	-1.36131	0.142151	0.706152	0.80206
TRINITY_DN18264_c0_g1_i2	0.00746609	-0.169317	0.000595079	0.980538	0.98825
TRINITY_DN18264_c0_g1_i3	-0.333009	-1.1048	0.258457	0.611182	0.726267
TRINITY_DN18265_c0_g1_i1	0.226514	-0.595748	0.269229	0.603849	0.720581
TRINITY_DN18265_c0_g1_i2	0.516274	2.7482	20.3627	6.4067e-06	3.85532e-05
TRINITY_DN18266_c0_g1_i2	0.139279	3.73786	2.9285	0.0870285	0.164729
TRINITY_DN18267_c0_g1_i1	-0.155677	4.26033	5.13697	0.0234215	0.0557681
TRINITY_DN18268_c0_g1_i1	0.621784	4.10148	67.447	2.16429e-16	6.53202e-15
TRINITY_DN18269_c0_g1_i1	0.547235	1.81018	7.01483	0.00808375	0.0225709
TRINITY_DN1827_c0_g1_i1	-0.224253	1.62362	1.8009	0.179604	0.293582
TRINITY_DN18270_c0_g1_i1	-0.662889	3.38271	32.3293	1.30133e-08	1.27367e-07
TRINITY_DN18271_c0_g1_i1	0.317683	6.38159	6.58182	0.0103025	0.0278027
TRINITY_DN18272_c0_g1_i2	-2.73675	-3.53464	3.10504	0.0780501	0.150932
TRINITY_DN18273_c0_g1_i1	-0.370973	4.55831	23.6622	1.14816e-06	7.96747e-06
TRINITY_DN18274_c0_g1_i1	0.313903	2.18567	1.76532	0.183962	0.299237
TRINITY_DN18274_c0_g1_i2	0.4672	3.20236	19.3536	1.08612e-05	6.23181e-05
TRINITY_DN18274_c0_g1_i3	-0.422536	2.38329	6.48137	0.0109011	0.0291767
TRINITY_DN18275_c0_g1_i1	0.248877	4.30888	8.56192	0.00343267	0.0107784
TRINITY_DN18276_c0_g1_i1	-0.0933842	2.62072	0.689437	0.406356	0.544426
TRINITY_DN18276_c0_g1_i2	-1.60803	-3.21742	1.39165	0.238126	0.365183
TRINITY_DN18277_c0_g1_i1	0.0623404	2.43066	0.182029	0.669635	0.773168
TRINITY_DN18278_c0_g1_i1	-4.04289	-3.00433	4.27156	0.0387553	0.0850854
TRINITY_DN18278_c0_g1_i3	-2.82728	2.91044	393.231	1.63897e-87	1.44992e-84
TRINITY_DN18279_c0_g1_i1	0.0505865	3.26544	0.240751	0.623664	0.736499
TRINITY_DN1828_c0_g1_i1	-0.221731	4.57347	11.7533	0.000607353	0.00234992
TRINITY_DN18280_c0_g1_i1	-0.563608	2.85095	22.806	1.79203e-06	1.19759e-05
TRINITY_DN18281_c0_g1_i1	-5.50475	-3.06352	17.1978	3.36826e-05	0.000174661
TRINITY_DN18281_c0_g1_i2	-1.12182	-1.74391	4.17081	0.0411262	0.0893923
TRINITY_DN18282_c0_g1_i1	-0.000120248	3.78133	1.7904e-06	0.998932	1
TRINITY_DN18282_c0_g1_i3	0.299602	0.704119	1.52227	0.217276	0.340228
TRINITY_DN18283_c0_g1_i1	0.0490887	3.2968	0.216673	0.641586	0.750901
TRINITY_DN18284_c0_g1_i2	-0.356952	2.23884	5.67563	0.0172022	0.043011
TRINITY_DN18285_c0_g1_i1	0.0930856	4.91816	1.45772	0.227294	0.352279
TRINITY_DN18286_c0_g1_i1	-0.810093	3.75812	36.893	1.24795e-09	1.45346e-08
TRINITY_DN18286_c0_g1_i2	-0.695101	0.0882042	3.02692	0.0818932	0.156882
TRINITY_DN18287_c0_g1_i1	0.584381	4.29035	41.5922	1.12441e-10	1.55738e-09
TRINITY_DN18288_c0_g1_i1	0.872361	4.02331	96.0757	1.10572e-22	6.80918e-21
TRINITY_DN18289_c0_g1_i1	-0.186543	4.13676	7.09111	0.0077467	0.0217643
TRINITY_DN1829_c0_g1_i1	0.571946	3.31349	28.5195	9.276e-08	7.8169e-07
TRINITY_DN18290_c0_g1_i1	-1.87606	-1.22333	6.08037	0.0136692	0.0353872
TRINITY_DN18290_c0_g1_i2	0.594184	1.41579	6.11438	0.0134087	0.0348179
TRINITY_DN18291_c0_g1_i1	0.706753	3.85534	75.8416	3.07357e-18	1.15151e-16
TRINITY_DN18292_c0_g1_i1	0.0706492	3.28717	0.452239	0.501274	0.633468
TRINITY_DN18293_c0_g1_i2	1.1184	-1.74695	1.38974	0.238448	0.365589
TRINITY_DN18293_c0_g1_i3	-0.151524	4.62384	4.09269	0.0430691	0.0927866
TRINITY_DN18294_c0_g1_i3	0.39746	3.89043	20.6251	5.58581e-06	3.40315e-05
TRINITY_DN18295_c0_g1_i2	-0.355078	2.92781	7.14769	0.00750607	0.0211778
TRINITY_DN18296_c0_g1_i2	-0.247421	3.24779	5.8023	0.0160052	0.040467
TRINITY_DN18297_c0_g1_i1	0.675312	2.57601	23.831	1.05173e-06	7.35604e-06
TRINITY_DN18298_c0_g1_i1	-0.258727	-1.42421	0.285711	0.592982	0.711809
TRINITY_DN18298_c1_g1_i1	0.296343	-0.75323	0.519905	0.470882	0.605875
TRINITY_DN18299_c0_g1_i2	-0.143645	4.25105	2.97746	0.0844319	0.160794
TRINITY_DN183_c0_g1_i1	-1.01651	4.95933	163.084	2.39816e-37	4.21589e-35
TRINITY_DN1830_c0_g1_i1	-2.32026	-2.40951	7.4451	0.00636095	0.0183845
TRINITY_DN1830_c0_g1_i2	0.669469	-2.40201	0.562315	0.453329	0.589523
TRINITY_DN18300_c0_g1_i1	-0.472431	4.33307	25.0541	5.5743e-07	4.08747e-06
TRINITY_DN18300_c0_g2_i1	-0.877491	2.75967	43.1143	5.16337e-11	7.54272e-10
TRINITY_DN18301_c0_g1_i1	-0.557445	4.04176	41.823	9.99226e-11	1.39503e-09
TRINITY_DN18301_c0_g2_i1	-0.678574	0.735797	5.83944	0.0156708	0.0397291
TRINITY_DN18301_c0_g3_i1	-0.261173	5.33252	12.4248	0.000423672	0.00170549
TRINITY_DN18302_c0_g1_i1	0.625983	-0.570245	3.51142	0.0609472	0.123359
TRINITY_DN18302_c0_g2_i1	0.0628454	0.165772	0.0420465	0.837531	0.896574
TRINITY_DN18303_c0_g1_i1	-2.98153	1.96133	280.745	5.16607e-63	2.50017e-60
TRINITY_DN18304_c0_g1_i1	0.109219	2.96017	0.954199	0.328653	0.465736
TRINITY_DN18305_c0_g1_i1	-1.28878	-1.05209	3.46577	0.0626514	0.126238
TRINITY_DN18305_c0_g1_i2	-0.790209	2.26428	23.5978	1.18722e-06	8.21984e-06
TRINITY_DN18306_c0_g1_i1	-0.210609	4.32496	7.22404	0.00719338	0.0204231
TRINITY_DN18307_c0_g1_i1	-0.165032	4.13085	4.86285	0.027441	0.0636944
TRINITY_DN18308_c0_g1_i1	-1.41432	-1.9232	2.23138	0.135233	0.234339
TRINITY_DN18308_c0_g1_i2	0.127855	4.15257	2.96578	0.0850436	0.161749
TRINITY_DN18309_c0_g1_i1	-1.90216	-2.69753	1.77654	0.182575	0.297462
TRINITY_DN18309_c0_g1_i2	0.0331565	4.78047	0.220511	0.638651	0.748582
TRINITY_DN1831_c0_g1_i1	-0.334725	4.62164	9.23477	0.00237462	0.00783882
TRINITY_DN18310_c0_g1_i1	0.163941	2.67016	1.45016	0.228502	0.353728
TRINITY_DN18311_c0_g1_i1	-0.859876	4.313	84.8368	3.2404e-20	1.53836e-18
TRINITY_DN18311_c0_g1_i2	-1.7599	1.18208	16.2431	5.57121e-05	0.000274862
TRINITY_DN18312_c0_g1_i1	-0.450198	3.03777	9.89823	0.00165438	0.00571487
TRINITY_DN18312_c0_g1_i2	-4.43726	-3.51207	5.41416	0.019974	0.0487575
TRINITY_DN18313_c0_g1_i1	0.0899151	2.60222	0.453215	0.500812	0.633108
TRINITY_DN18315_c0_g1_i1	-0.0621948	3.21594	0.365224	0.545619	0.671801
TRINITY_DN18316_c0_g1_i1	0.0298509	3.24972	0.0911778	0.762685	0.844203
TRINITY_DN18317_c0_g1_i1	-0.0292492	2.5881	0.0589513	0.808161	0.87631
TRINITY_DN18318_c0_g1_i1	0.281676	2.46099	5.29898	0.0213379	0.0515363
TRINITY_DN18319_c0_g1_i1	0.43235	4.90095	30.9322	2.67206e-08	2.47845e-07
TRINITY_DN1832_c0_g1_i1	0.0878074	4.30614	1.09759	0.294795	0.429018
TRINITY_DN18320_c0_g1_i1	-0.056264	0.727361	0.0574015	0.810651	0.87792
TRINITY_DN18321_c0_g1_i1	0.141296	3.31434	2.47551	0.115632	0.206912
TRINITY_DN18321_c0_g1_i2	-0.0758642	1.42044	0.0971045	0.755332	0.838858
TRINITY_DN18322_c0_g1_i1	0.172676	4.13819	4.9058	0.0267667	0.0624182
TRINITY_DN18323_c0_g1_i1	-0.0350146	4.59788	0.238634	0.625194	0.737781
TRINITY_DN18324_c0_g1_i2	-0.681622	-1.65037	1.94289	0.163355	0.272467
TRINITY_DN18325_c0_g1_i2	-0.607439	1.14133	5.39903	0.020148	0.0491093
TRINITY_DN18326_c0_g1_i1	0.567971	4.38164	44.0402	3.21707e-11	4.86452e-10
TRINITY_DN18328_c0_g1_i1	1.24073	2.84248	62.415	2.78197e-15	7.30549e-14
TRINITY_DN18328_c0_g1_i2	0.344622	4.80764	16.2441	5.56834e-05	0.00027477
TRINITY_DN18329_c0_g1_i1	0.0643841	2.00533	0.112189	0.737666	0.826053
TRINITY_DN1833_c0_g1_i2	0.310402	-1.82034	0.273695	0.600864	0.71827
TRINITY_DN1833_c0_g1_i3	-0.201385	0.338614	0.523334	0.469423	0.604584
TRINITY_DN18330_c0_g1_i1	-0.604075	4.77503	58.8682	1.68596e-14	4.01008e-13
TRINITY_DN18330_c0_g1_i2	0.0791845	1.77805	0.168695	0.681274	0.782413
TRINITY_DN18331_c0_g1_i1	-2.07679	-1.16942	18.1092	2.08588e-05	0.000112955
TRINITY_DN18331_c0_g2_i1	-0.696608	1.73032	16.6682	4.45208e-05	0.000224426
TRINITY_DN18332_c0_g1_i2	-0.0450796	4.33247	0.323506	0.569508	0.692284
TRINITY_DN18333_c0_g1_i1	-0.447991	1.13742	5.25506	0.021883	0.0526412
TRINITY_DN18334_c0_g1_i1	-0.0562544	4.18153	0.70926	0.39969	0.537929
TRINITY_DN18335_c0_g1_i1	0.794664	0.763462	13.4783	0.000241339	0.00103007
TRINITY_DN18335_c0_g2_i1	0.0531949	0.763557	0.0509271	0.821458	0.885451
TRINITY_DN18335_c0_g3_i1	0.519445	-0.366785	2.80876	0.0937507	0.174933
TRINITY_DN18336_c0_g1_i1	-0.493075	5.01339	50.774	1.03638e-12	1.94051e-11
TRINITY_DN18337_c0_g1_i1	0.290864	3.39887	9.24142	0.00236602	0.0078142
TRINITY_DN18338_c0_g1_i1	1.2727	-1.76209	5.40608	0.0200667	0.0489504
TRINITY_DN18338_c0_g1_i2	-0.699262	-0.791915	2.0956	0.147723	0.251628
TRINITY_DN18339_c0_g1_i1	0.0903904	3.87021	1.26457	0.260789	0.391573
TRINITY_DN1834_c0_g1_i1	0.196237	3.81624	3.74499	0.0529661	0.109954
TRINITY_DN18340_c0_g1_i1	0.512441	1.75896	7.87076	0.00502407	0.0150013
TRINITY_DN18341_c0_g1_i1	-0.200568	3.19408	4.35177	0.0369705	0.08186
TRINITY_DN18342_c0_g1_i1	0.205699	6.50523	2.62514	0.105183	0.191913
TRINITY_DN18343_c0_g1_i1	-0.358166	3.80397	13.9537	0.000187368	0.000819353
TRINITY_DN18344_c0_g1_i1	0.338505	3.92866	11.1536	0.000838678	0.00313181
TRINITY_DN18345_c0_g1_i1	-0.454508	4.74032	52.3352	4.67916e-13	9.16591e-12
TRINITY_DN18346_c0_g1_i1	0.30329	2.27703	3.45468	0.0630729	0.126928
TRINITY_DN18346_c0_g1_i2	1.52246	-3.40455	0.906018	0.341173	0.478942
TRINITY_DN18347_c0_g1_i1	0.419711	4.67636	32.5052	1.18875e-08	1.17016e-07
TRINITY_DN18348_c0_g1_i1	0.533186	4.84556	75.244	4.15987e-18	1.53887e-16
TRINITY_DN18349_c0_g1_i1	-0.562943	3.02785	24.7668	6.47033e-07	4.6972e-06
TRINITY_DN1835_c0_g1_i1	0.249563	1.79708	1.54518	0.213848	0.336186
TRINITY_DN18350_c0_g1_i1	0.819613	2.80566	25.9694	3.46878e-07	2.64418e-06
TRINITY_DN18351_c0_g1_i1	-0.189155	5.96451	2.90282	0.0884246	0.166841
TRINITY_DN18352_c0_g1_i1	0.0930974	4.89285	2.20506	0.137558	0.23759
TRINITY_DN18353_c0_g1_i1	-0.282918	4.99832	11.6848	0.000630132	0.00242835
TRINITY_DN18354_c0_g1_i1	0.0994328	3.26304	0.898473	0.343191	0.480954
TRINITY_DN18355_c0_g1_i1	0.270535	3.31094	5.0371	0.02481	0.0585726
TRINITY_DN18355_c0_g1_i3	-0.878615	-1.71564	0.4144	0.519745	0.649961
TRINITY_DN18356_c0_g1_i1	1.44639	-3.08131	0.384227	0.53535	0.663066
TRINITY_DN18356_c0_g1_i2	0.567757	5.41166	33.6247	6.68373e-09	6.84795e-08
TRINITY_DN18358_c0_g1_i2	0.0334387	4.28997	0.146517	0.701886	0.798637
TRINITY_DN18359_c0_g1_i1	0.166404	3.10617	2.22275	0.13599	0.235412
TRINITY_DN1836_c0_g1_i1	-0.349405	2.60189	7.56551	0.00594957	0.0173602
TRINITY_DN18360_c0_g1_i1	-0.730818	4.96767	73.7626	8.80986e-18	3.14726e-16
TRINITY_DN18363_c0_g1_i1	-0.320563	0.444185	0.522478	0.469787	0.604873
TRINITY_DN18363_c0_g1_i2	0.414201	1.25188	1.79142	0.180753	0.295067
TRINITY_DN18364_c0_g1_i2	0.273686	2.76577	3.10821	0.0778983	0.1507
TRINITY_DN18365_c0_g1_i1	0.0152653	3.51828	0.024485	0.875657	0.922043
TRINITY_DN18366_c0_g1_i1	0.410879	-0.890245	0.963611	0.326279	0.463082
TRINITY_DN18366_c0_g1_i2	0.468531	2.56301	10.8916	0.00096599	0.00355259
TRINITY_DN18367_c0_g1_i1	-0.716055	4.01831	50.1782	1.40397e-12	2.58641e-11
TRINITY_DN18368_c0_g1_i1	-0.115535	4.37102	1.59466	0.206662	0.327605
TRINITY_DN18368_c0_g1_i2	-0.640987	-1.5424	0.693459	0.40499	0.543101
TRINITY_DN18369_c0_g1_i1	1.19477	4.68586	128.48	8.8116e-30	9.86335e-28
TRINITY_DN1837_c0_g1_i1	0.237964	1.15362	1.01248	0.31431	0.450519
TRINITY_DN18370_c0_g1_i1	0.0464191	1.32726	0.0741588	0.785375	0.860102
TRINITY_DN18370_c0_g2_i1	1.0488	-2.08434	3.4673	0.0625932	0.126142
TRINITY_DN18371_c0_g1_i1	-0.648754	-1.84423	1.15594	0.282309	0.415691
TRINITY_DN18373_c0_g1_i1	-0.302605	4.72083	14.2665	0.000158667	0.000706348
TRINITY_DN18373_c0_g1_i2	0.863741	1.59507	15.5591	7.99654e-05	0.000381369
TRINITY_DN18373_c0_g1_i3	-7.6091	-1.10881	21.7977	3.02966e-06	1.94074e-05
TRINITY_DN18374_c0_g1_i1	0.122135	-1.86502	0.00694602	0.933579	0.959037
TRINITY_DN18374_c0_g1_i2	-0.675523	1.68619	7.92731	0.0048694	0.0146143
TRINITY_DN18375_c0_g1_i1	0.00319791	3.68565	0.00137335	0.970438	0.982017
TRINITY_DN18376_c0_g1_i1	0.0543564	3.1587	0.293532	0.587966	0.707642
TRINITY_DN18376_c0_g1_i2	1.06101	-2.20444	1.3478	0.245663	0.374036
TRINITY_DN18377_c0_g1_i2	0.143152	4.91394	3.64479	0.0562449	0.115513
TRINITY_DN18378_c0_g1_i1	-0.0746426	5.85939	0.754218	0.385144	0.523379
TRINITY_DN18379_c0_g1_i2	-0.390878	3.21886	12.7027	0.000365123	0.00149318
TRINITY_DN1838_c0_g1_i1	-0.746252	3.11806	50.9265	9.58904e-13	1.80283e-11
TRINITY_DN18380_c0_g1_i1	0.562443	0.398678	3.55806	0.059257	0.120579
TRINITY_DN18381_c0_g1_i1	-0.145651	3.16039	2.18167	0.139663	0.240538
TRINITY_DN18382_c0_g1_i1	-0.371548	2.61746	7.92092	0.00488665	0.0146591
TRINITY_DN18382_c0_g1_i2	-0.668952	-1.37662	0.74861	0.386917	0.52512
TRINITY_DN18382_c0_g1_i3	-0.678331	1.96554	11.9954	0.000533334	0.00209476
TRINITY_DN18383_c0_g1_i1	-0.0184675	4.11392	0.0510606	0.821228	0.885341
TRINITY_DN18383_c0_g1_i2	-0.636452	-0.871563	0.597428	0.439561	0.576668
TRINITY_DN18384_c0_g1_i1	0.10334	3.26358	1.05951	0.303328	0.438611
TRINITY_DN18385_c0_g1_i1	-0.0517884	4.67123	0.631018	0.426982	0.56494
TRINITY_DN18386_c0_g1_i1	0.176445	4.3752	4.57042	0.0325285	0.0735367
TRINITY_DN18387_c0_g1_i1	-1.27214	2.23377	14.4218	0.000146102	0.000656343
TRINITY_DN18387_c0_g1_i2	-1.10806	4.27112	89.4075	3.21311e-21	1.71434e-19
TRINITY_DN18389_c0_g1_i1	0.843284	0.722384	9.7341	0.00180881	0.00617982
TRINITY_DN18389_c0_g1_i2	1.06482	1.83755	37.3493	9.87581e-10	1.17026e-08
TRINITY_DN1839_c0_g1_i1	0.430442	1.4278	4.40439	0.0358465	0.0797727
TRINITY_DN18390_c0_g1_i1	0.223767	3.40733	4.91453	0.0266317	0.0621792
TRINITY_DN18391_c0_g1_i1	0.300232	4.41595	8.98126	0.00272762	0.00883955
TRINITY_DN18391_c1_g1_i1	0.431795	3.34805	15.6568	7.59409e-05	0.000363926
TRINITY_DN18392_c0_g1_i1	-0.2199	4.77714	6.64644	0.00993543	0.0269641
TRINITY_DN18393_c0_g1_i2	0.410285	3.59212	18.2107	1.97764e-05	0.000107603
TRINITY_DN18394_c0_g1_i1	-0.119009	0.671749	0.160151	0.689017	0.78838
TRINITY_DN18394_c0_g1_i2	-0.138597	-2.3312	0.04581	0.830521	0.891564
TRINITY_DN18394_c0_g1_i3	0.196565	-0.888028	0.139052	0.709226	0.804374
TRINITY_DN18395_c0_g1_i1	-0.623368	2.05206	13.0868	0.000297378	0.00124215
TRINITY_DN18396_c0_g1_i1	0.257623	2.54519	4.41626	0.035598	0.0793205
TRINITY_DN18397_c0_g1_i1	0.0194513	4.71196	0.0705535	0.790533	0.863922
TRINITY_DN18398_c0_g1_i1	2.34095	6.73743	270.478	8.92926e-61	4.01441e-58
TRINITY_DN18399_c0_g1_i1	0.110774	3.32108	1.15309	0.282903	0.416332
TRINITY_DN184_c0_g1_i1	-0.0844622	3.82568	0.76046	0.383185	0.521582
TRINITY_DN1840_c0_g1_i1	-0.795915	2.14222	21.419	3.69096e-06	2.32695e-05
TRINITY_DN18400_c0_g1_i1	-0.24715	1.26632	1.43036	0.231706	0.357524
TRINITY_DN18400_c0_g1_i2	-1.17865	-2.85539	1.22501	0.26838	0.400153
TRINITY_DN18400_c0_g2_i1	0.386118	-1.92039	0.302325	0.582429	0.702891
TRINITY_DN18401_c0_g1_i1	0.32472	4.02332	16.1982	5.70495e-05	0.000280745
TRINITY_DN18402_c0_g1_i1	0.221339	4.89902	9.58395	0.00196286	0.00663914
TRINITY_DN18403_c0_g1_i1	-0.23135	3.48697	5.58637	0.0181008	0.044888
TRINITY_DN18404_c0_g1_i1	-0.0390219	3.80679	0.222706	0.636986	0.747291
TRINITY_DN18405_c0_g1_i1	-0.796378	4.18425	79.7677	4.21116e-19	1.74718e-17
TRINITY_DN18406_c0_g1_i2	-0.0559282	4.86668	0.621849	0.430361	0.568204
TRINITY_DN18407_c0_g1_i1	-0.432174	-1.34123	0.832541	0.361539	0.499377
TRINITY_DN18407_c0_g2_i1	0.346559	-0.101848	0.781492	0.376685	0.515032
TRINITY_DN18408_c0_g1_i1	-0.104784	3.47904	1.26947	0.259867	0.390467
TRINITY_DN18409_c0_g1_i1	0.103363	4.63561	2.41616	0.120089	0.2133
TRINITY_DN1841_c0_g1_i1	0.220617	5.68	4.13711	0.0419527	0.0908357
TRINITY_DN18410_c0_g1_i1	0.497739	3.32505	20.4383	6.15841e-06	3.71728e-05
TRINITY_DN18410_c0_g1_i2	1.02591	1.98499	43.2493	4.81904e-11	7.07742e-10
TRINITY_DN18411_c0_g1_i1	-1.89147	-2.42259	4.52944	0.0333164	0.0750518
TRINITY_DN18411_c0_g1_i2	0.24801	3.56674	9.278	0.00231922	0.00767763
TRINITY_DN18412_c0_g1_i1	0.307225	8.15497	6.47141	0.0109624	0.0293189
TRINITY_DN18413_c0_g1_i1	-0.130048	2.43098	0.927618	0.335483	0.473128
TRINITY_DN18414_c0_g1_i1	0.487961	4.14968	45.9725	1.19928e-11	1.93697e-10
TRINITY_DN18415_c0_g1_i1	-0.0468293	4.21191	0.305436	0.580495	0.7013
TRINITY_DN18416_c0_g1_i1	0.136365	4.46415	4.19769	0.0404791	0.0882347
TRINITY_DN18417_c0_g1_i1	-0.0683484	4.17636	0.723739	0.39492	0.533151
TRINITY_DN18418_c0_g1_i2	-0.170334	1.23909	0.679962	0.4096	0.54762
TRINITY_DN18419_c0_g1_i1	0.0652828	3.83482	0.447564	0.503494	0.635475
TRINITY_DN18420_c0_g1_i1	0.209162	-2.21068	0.0851095	0.770489	0.849681
TRINITY_DN18420_c0_g1_i2	1.5905	-0.755855	12.0378	0.000521321	0.00205267
TRINITY_DN18421_c0_g1_i1	0.00531744	4.25071	0.0043168	0.947615	0.967656
TRINITY_DN18421_c0_g2_i1	-0.326378	2.70041	8.22182	0.00413896	0.0126806
TRINITY_DN18422_c0_g1_i1	-0.286449	-1.5068	0.308666	0.5785	0.699597
TRINITY_DN18423_c0_g1_i1	-0.484228	5.11212	40.3435	2.13014e-10	2.82621e-09
TRINITY_DN18424_c0_g1_i1	-0.378776	5.61965	14.3905	0.000148549	0.000665954
TRINITY_DN18425_c0_g1_i1	-0.493161	3.26736	22.7385	1.8561e-06	1.23579e-05
TRINITY_DN18426_c0_g1_i1	-0.393482	4.69299	26.6534	2.43423e-07	1.90462e-06
TRINITY_DN18427_c0_g1_i2	-0.25702	6.303	3.31066	0.0688317	0.136216
TRINITY_DN18428_c0_g1_i1	-0.659162	5.96893	56.0777	6.96617e-14	1.52753e-12
TRINITY_DN18429_c0_g1_i1	0.246719	5.02937	12.9462	0.000320576	0.00132863
TRINITY_DN1843_c0_g1_i1	-0.307498	2.12316	4.0712	0.0436202	0.0937976
TRINITY_DN18430_c0_g1_i1	0.333484	4.94882	20.9455	4.72533e-06	2.92328e-05
TRINITY_DN18431_c0_g1_i1	-0.0875687	4.92816	1.83231	0.175854	0.288835
TRINITY_DN18433_c0_g1_i2	0.561956	2.38125	14.3473	0.000151998	0.000679343
TRINITY_DN18434_c0_g1_i1	-0.570523	4.33084	31.7054	1.79423e-08	1.71567e-07
TRINITY_DN18435_c0_g1_i1	0.218279	4.40761	9.63959	0.00190428	0.00646465
TRINITY_DN18436_c0_g1_i1	-1.00857	0.789384	10.8324	0.00099741	0.00365539
TRINITY_DN18436_c0_g1_i2	-0.910011	-0.89052	0.878918	0.348498	0.486371
TRINITY_DN18436_c0_g1_i3	-0.948827	2.51306	40.9561	1.55686e-10	2.10531e-09
TRINITY_DN18436_c0_g1_i4	-0.618596	2.41323	21.7522	3.10239e-06	1.98278e-05
TRINITY_DN18437_c0_g1_i1	-0.634422	5.52981	30.5056	3.32905e-08	3.04087e-07
TRINITY_DN18438_c0_g1_i1	0.0503245	4.09159	0.429178	0.512393	0.643241
TRINITY_DN18439_c0_g1_i1	0.432874	3.71547	22.1314	2.54614e-06	1.65361e-05
TRINITY_DN1844_c0_g1_i1	-0.45412	-1.56154	0.861473	0.353327	0.491134
TRINITY_DN18440_c0_g1_i1	0.0217995	4.35747	0.0968483	0.755645	0.839047
TRINITY_DN18441_c0_g1_i1	-0.114379	4.47837	1.96686	0.160781	0.269031
TRINITY_DN18442_c0_g1_i1	0.329996	-2.18885	0.237895	0.625731	0.738234
TRINITY_DN18442_c0_g1_i2	0.590743	4.79691	93.1406	4.87077e-22	2.80822e-20
TRINITY_DN18443_c0_g1_i1	-0.200989	3.00843	2.94074	0.0863711	0.163703
TRINITY_DN18444_c0_g1_i1	-0.12434	6.32138	0.681874	0.408942	0.546956
TRINITY_DN18445_c0_g1_i1	-0.00792247	-1.51813	0.00024512	0.987509	0.992685
TRINITY_DN18445_c0_g1_i2	-1.35942	1.92821	60.2097	8.52701e-15	2.10421e-13
TRINITY_DN18446_c0_g1_i1	0.032681	3.51591	0.121578	0.727329	0.818403
TRINITY_DN18447_c0_g1_i1	-0.893838	3.69036	53.8231	2.19375e-13	4.47856e-12
TRINITY_DN18448_c0_g1_i1	-0.769437	-1.12417	1.74529	0.186471	0.302534
TRINITY_DN18448_c0_g1_i2	0.906896	-1.65869	1.45052	0.228445	0.353663
TRINITY_DN18448_c0_g1_i3	-0.21508	3.09171	2.58136	0.108128	0.196143
TRINITY_DN18449_c0_g1_i1	0.354215	3.25147	9.21801	0.00239646	0.0079008
TRINITY_DN1845_c0_g1_i1	0.424788	3.7243	24.3342	8.09875e-07	5.78292e-06
TRINITY_DN18450_c0_g1_i2	-0.117108	2.82131	0.92994	0.334879	0.472439
TRINITY_DN18451_c0_g1_i1	-0.156122	4.52787	3.58461	0.058317	0.119064
TRINITY_DN18451_c0_g1_i3	0.108382	3.9016	1.20396	0.272532	0.40481
TRINITY_DN18452_c0_g1_i1	-1.73523	-2.60587	0.602829	0.437501	0.574776
TRINITY_DN18452_c0_g1_i2	0.428287	2.86422	13.8364	0.000199435	0.000867419
TRINITY_DN18453_c0_g1_i1	0.279881	4.2239	13.8429	0.00019875	0.000864577
TRINITY_DN18454_c0_g1_i1	-0.142447	5.00586	4.13805	0.0419294	0.0907967
TRINITY_DN18455_c0_g1_i1	-0.517198	3.41762	33.8108	6.07407e-09	6.27253e-08
TRINITY_DN18456_c0_g1_i1	0.11354	6.92602	0.622675	0.430055	0.567909
TRINITY_DN18457_c0_g1_i1	-0.027449	5.47431	0.0855755	0.769879	0.849311
TRINITY_DN18458_c0_g1_i1	-1.34225	4.24742	220.089	8.64893e-50	2.62573e-47
TRINITY_DN18459_c0_g1_i1	0.302989	5.46502	12.9809	0.00031468	0.0013071
TRINITY_DN1846_c0_g1_i1	-0.591689	-1.51985	1.3832	0.239558	0.366845
TRINITY_DN1846_c0_g1_i2	-3.21604	-2.39931	16.0424	6.19392e-05	0.000302824
TRINITY_DN18460_c0_g1_i1	-1.10217	-1.13023	2.27071	0.13184	0.229568
TRINITY_DN18460_c0_g1_i2	0.356163	2.52484	6.74262	0.00941364	0.0257425
TRINITY_DN18460_c0_g1_i3	0.898497	-0.829583	1.17909	0.277542	0.410304
TRINITY_DN18461_c0_g1_i2	-0.0384562	3.16869	0.0956539	0.757109	0.840116
TRINITY_DN18462_c0_g1_i1	1.08731	4.57885	175.229	5.33662e-40	1.04538e-37
TRINITY_DN18462_c0_g1_i2	1.55175	1.74958	62.1177	3.23528e-15	8.4554e-14
TRINITY_DN18463_c0_g1_i1	-0.406997	3.89367	22.5083	2.09232e-06	1.38056e-05
TRINITY_DN18464_c0_g1_i1	0.570254	2.60408	13.5323	0.000234494	0.00100341
TRINITY_DN18464_c0_g1_i2	0.0485679	1.98538	0.0671729	0.795498	0.867528
TRINITY_DN18465_c0_g1_i1	-0.330168	4.62243	14.5218	0.000138549	0.00062624
TRINITY_DN18466_c0_g1_i1	0.00024649	3.75344	9.21701e-06	0.997578	0.99923
TRINITY_DN18467_c0_g1_i1	-0.012118	2.05997	0.00582459	0.939165	0.962484
TRINITY_DN18468_c0_g1_i1	-1.21411	0.620514	6.90638	0.00858886	0.0237793
TRINITY_DN18468_c0_g1_i2	-0.396694	1.25305	1.79257	0.180613	0.294868
TRINITY_DN18469_c0_g1_i1	-0.278492	4.20713	4.66596	0.0307662	0.0701178
TRINITY_DN1847_c0_g1_i1	0.159169	2.67953	1.43182	0.231468	0.357236
TRINITY_DN18470_c0_g1_i2	0.336174	5.78515	11.4172	0.000727665	0.00276127
TRINITY_DN18471_c0_g1_i1	0.480254	4.90175	27.7268	1.39711e-07	1.14237e-06
TRINITY_DN18472_c0_g1_i1	-0.189099	3.80996	5.25593	0.0218721	0.0526181
TRINITY_DN18473_c0_g1_i1	0.0301155	3.1006	0.0608371	0.805178	0.874294
TRINITY_DN18474_c0_g1_i1	-0.712196	4.85902	78.5109	7.95586e-19	3.18362e-17
TRINITY_DN18475_c0_g1_i1	-0.745529	1.77862	8.57748	0.00340347	0.0106953
TRINITY_DN18475_c0_g1_i2	-0.415957	-3.44436	0.0414496	0.838673	0.897396
TRINITY_DN18476_c0_g1_i1	-0.466095	5.65657	12.6516	0.000375235	0.00152993
TRINITY_DN18476_c0_g1_i2	0.193861	1.36752	0.779095	0.377418	0.515793
TRINITY_DN18477_c0_g1_i2	-0.488003	2.40725	8.6315	0.00330399	0.0104281
TRINITY_DN18478_c0_g1_i1	-0.685599	1.88958	13.8984	0.000192964	0.00084159
TRINITY_DN18479_c0_g1_i1	-0.693601	1.87479	10.5383	0.00116927	0.00421039
TRINITY_DN18479_c0_g1_i2	-0.622053	3.64647	40.8506	1.64324e-10	2.21557e-09
TRINITY_DN18480_c0_g1_i1	0.198989	2.52238	2.49955	0.113879	0.204392
TRINITY_DN18482_c0_g1_i1	-0.685232	2.04122	8.26282	0.00404651	0.012433
TRINITY_DN18482_c0_g1_i2	0.524858	3.11491	10.4416	0.00123206	0.00441024
TRINITY_DN18483_c0_g1_i1	0.109776	3.21555	1.10837	0.292436	0.426483
TRINITY_DN18484_c0_g1_i2	-3.99999	-3.36914	7.54213	0.00602726	0.0175533
TRINITY_DN18484_c0_g1_i3	0.635951	1.14011	7.65755	0.00565354	0.0166101
TRINITY_DN18485_c0_g1_i2	0.428395	1.3257	2.62825	0.104977	0.191603
TRINITY_DN18485_c0_g1_i3	0.241286	0.769947	1.03754	0.308395	0.444237
TRINITY_DN18486_c0_g1_i1	0.165649	4.54023	6.52924	0.0106115	0.0284944
TRINITY_DN18487_c0_g1_i1	1.02967	1.63204	26.5144	2.61585e-07	2.03589e-06
TRINITY_DN18488_c0_g1_i1	0.0646489	4.35056	0.719791	0.396212	0.534368
TRINITY_DN18489_c0_g1_i2	-4.89811	-3.37773	4.73173	0.029611	0.0678812
TRINITY_DN18489_c0_g1_i3	-0.436552	4.74265	22.7067	1.88704e-06	1.25507e-05
TRINITY_DN18490_c0_g1_i1	0.191756	2.26671	1.56307	0.211216	0.333155
TRINITY_DN18491_c0_g1_i2	-0.237716	5.5099	6.57068	0.0103673	0.0279443
TRINITY_DN18492_c0_g1_i1	-0.140959	5.86413	1.04722	0.306149	0.441697
TRINITY_DN18494_c0_g1_i1	-0.710335	4.01781	47.2403	6.27973e-12	1.05141e-10
TRINITY_DN18495_c0_g1_i1	-0.525859	-1.10991	0.991601	0.319351	0.455908
TRINITY_DN18495_c0_g1_i2	-0.0298763	1.9556	0.0333301	0.855139	0.908766
TRINITY_DN18496_c0_g1_i1	-0.300449	3.83533	16.3869	5.16397e-05	0.000256726
TRINITY_DN18497_c0_g1_i1	0.188869	4.65021	5.45654	0.0194952	0.0477781
TRINITY_DN18498_c0_g1_i3	-0.262488	3.67281	6.74685	0.00939132	0.0256891
TRINITY_DN18499_c0_g1_i1	0.102035	4.58574	1.49509	0.221428	0.345167
TRINITY_DN185_c0_g1_i2	0.447655	4.66562	22.2903	2.34389e-06	1.53327e-05
TRINITY_DN1850_c0_g1_i1	-0.412313	3.03226	17.6556	2.6473e-05	0.000140336
TRINITY_DN18500_c0_g1_i1	-0.379204	1.34407	3.92037	0.0477044	0.1009
TRINITY_DN18501_c0_g1_i1	-0.0303736	3.32307	0.0593072	0.807594	0.875891
TRINITY_DN18502_c0_g1_i1	-0.284786	4.6716	16.2368	5.58972e-05	0.000275627
TRINITY_DN18503_c0_g1_i2	-0.821351	5.03007	78.9886	6.247e-19	2.53182e-17
TRINITY_DN18504_c0_g1_i1	0.285666	2.89839	5.88541	0.0152668	0.0388724
TRINITY_DN18506_c0_g1_i1	0.168308	6.12382	3.36677	0.066524	0.132451
TRINITY_DN18507_c0_g1_i1	0.152065	3.57118	2.75663	0.0968518	0.179637
TRINITY_DN18507_c0_g1_i2	-0.271803	-0.955803	0.266502	0.605688	0.722053
TRINITY_DN18508_c0_g1_i1	-0.214503	3.78812	6.06345	0.0138008	0.035674
TRINITY_DN18509_c0_g1_i1	0.179781	4.36788	6.70124	0.00963457	0.0262681
TRINITY_DN1851_c0_g1_i1	0.966781	1.91255	23.1495	1.49882e-06	1.0176e-05
TRINITY_DN18510_c0_g1_i1	-0.330533	4.07	16.5732	4.68089e-05	0.000234881
TRINITY_DN18511_c0_g1_i1	-3.95209	-3.30943	3.34236	0.0675176	0.134079
TRINITY_DN18511_c0_g1_i2	0.0302352	2.27687	0.0573161	0.810789	0.878023
TRINITY_DN18512_c0_g1_i1	-0.0616688	4.41737	0.656799	0.417692	0.555615
TRINITY_DN18512_c0_g1_i2	-1.0966	-0.622692	5.94063	0.0147957	0.0378615
TRINITY_DN18513_c0_g1_i2	0.345309	3.39075	10.9121	0.00095539	0.00351848
TRINITY_DN18514_c0_g1_i1	-0.90108	-1.0183	3.18535	0.0743012	0.14505
TRINITY_DN18514_c0_g1_i2	-4.1821	-2.62226	7.60385	0.00582438	0.0170403
TRINITY_DN18515_c0_g1_i1	-0.350959	4.59341	19.6162	9.46638e-06	5.50914e-05
TRINITY_DN18516_c0_g1_i2	0.461838	3.09288	15.375	8.81477e-05	0.000416557
TRINITY_DN18517_c0_g1_i1	-0.215898	3.60078	5.01368	0.0251478	0.059281
TRINITY_DN18517_c0_g1_i2	0.722821	-1.43453	0.743174	0.388646	0.526911
TRINITY_DN18519_c0_g1_i1	-0.600481	4.06248	35.053	3.20856e-09	3.489e-08
TRINITY_DN1852_c0_g1_i1	-0.798356	1.30149	9.91001	0.00164383	0.00568437
TRINITY_DN18520_c0_g1_i1	0.347077	4.5228	23.6415	1.16057e-06	8.04648e-06
TRINITY_DN18521_c0_g1_i1	0.0336973	4.47044	0.192486	0.660855	0.766192
TRINITY_DN18523_c0_g1_i1	-0.866547	3.96834	62.4601	2.71899e-15	7.15152e-14
TRINITY_DN18523_c0_g1_i2	-1.10427	1.63272	13.1881	0.000281739	0.00118257
TRINITY_DN18526_c0_g1_i1	-2.05684	2.89494	12.5472	0.000396809	0.00160853
TRINITY_DN18526_c0_g1_i2	-1.47451	2.67114	26.4075	2.76467e-07	2.14461e-06
TRINITY_DN18527_c0_g1_i1	-0.218741	5.19198	7.82573	0.00515077	0.015334
TRINITY_DN18528_c0_g1_i1	0.0113524	4.50184	0.0245061	0.875604	0.921999
TRINITY_DN1853_c0_g1_i1	0.408905	2.43881	7.24492	0.0071102	0.0202162
TRINITY_DN18530_c0_g1_i1	-0.162768	4.73852	7.3145	0.00684003	0.0195581
TRINITY_DN18531_c0_g1_i1	-0.0442518	2.50448	0.0630959	0.801668	0.872152
TRINITY_DN18531_c0_g1_i2	0.339889	2.74262	4.05373	0.0440739	0.0946316
TRINITY_DN18532_c0_g1_i1	-0.352053	3.88099	16.4478	5.00093e-05	0.000249313
TRINITY_DN18533_c0_g1_i1	-0.250331	1.3838	1.62993	0.201713	0.321463
TRINITY_DN18534_c0_g1_i1	-0.548111	2.15155	8.31107	0.00394041	0.0121497
TRINITY_DN18535_c0_g1_i1	-0.111915	-0.0866119	0.0267162	0.870163	0.91841
TRINITY_DN18535_c0_g1_i2	0.266479	1.08811	0.724159	0.394783	0.533012
TRINITY_DN18535_c0_g1_i3	0.523721	-0.896566	1.12803	0.288197	0.421938
TRINITY_DN18535_c0_g1_i4	-1.24363	-3.3217	0.585736	0.444073	0.581035
TRINITY_DN18537_c0_g1_i1	-0.268692	4.00909	12.9278	0.000323736	0.00134058
TRINITY_DN18538_c0_g1_i1	0.303481	0.492724	0.807963	0.368723	0.506638
TRINITY_DN18538_c0_g1_i2	-0.180951	3.83278	4.51005	0.0336963	0.0757623
TRINITY_DN18539_c0_g1_i2	-0.33025	4.94934	26.1936	3.08841e-07	2.37537e-06
TRINITY_DN1854_c0_g1_i1	-0.172789	5.41847	2.27455	0.131513	0.229111
TRINITY_DN18541_c0_g1_i1	0.402667	3.14664	15.0961	0.000102173	0.000475805
TRINITY_DN18542_c0_g1_i1	0.137555	2.39348	1.04486	0.306693	0.442304
TRINITY_DN18543_c0_g1_i1	-0.0135034	6.11623	0.0149906	0.902554	0.939673
TRINITY_DN18544_c0_g1_i1	-0.525384	0.526484	4.04213	0.0443777	0.0951607
TRINITY_DN18545_c0_g1_i1	-0.31249	3.56871	11.3756	0.000744145	0.0028177
TRINITY_DN18545_c0_g1_i2	-3.25939	-2.27292	5.5359	0.0186302	0.0459903
TRINITY_DN18546_c0_g1_i1	0.324048	3.80495	17.4153	3.00397e-05	0.000157598
TRINITY_DN18547_c0_g1_i2	0.21639	4.60912	8.70417	0.00317482	0.0100772
TRINITY_DN18548_c0_g1_i1	0.207794	2.39327	1.82967	0.176166	0.289209
TRINITY_DN1855_c0_g1_i1	-0.592666	-2.05741	1.30356	0.253564	0.383139
TRINITY_DN18550_c0_g1_i1	-0.489667	3.63675	14.2906	0.000156649	0.000698207
TRINITY_DN18551_c0_g1_i1	-1.84682	-2.01926	4.96248	0.025903	0.0607519
TRINITY_DN18551_c0_g1_i2	-5.46719	-3.0868	9.82862	0.00171817	0.00590423
TRINITY_DN18551_c0_g1_i3	0.220008	3.73859	5.94689	0.0147432	0.0377531
TRINITY_DN18552_c0_g1_i1	0.259177	3.90519	7.40271	0.00651259	0.0187543
TRINITY_DN18553_c0_g1_i1	-0.187782	2.80205	1.93419	0.164301	0.273726
TRINITY_DN18554_c0_g1_i1	0.077842	2.3587	0.243926	0.621385	0.734486
TRINITY_DN18555_c0_g1_i1	0.396131	3.20325	17.4607	2.93315e-05	0.000154089
TRINITY_DN18556_c0_g1_i1	-0.315652	3.28777	8.5437	0.0034672	0.010874
TRINITY_DN18557_c0_g1_i1	-0.389631	4.03795	13.6293	0.000222685	0.000958158
TRINITY_DN18558_c0_g1_i1	0.766612	4.47175	114.322	1.10804e-26	9.85531e-25
TRINITY_DN18558_c0_g1_i2	0.811312	-0.944685	0.577204	0.44741	0.583967
TRINITY_DN18559_c0_g1_i1	0.121462	4.31289	2.72992	0.0984844	0.182057
TRINITY_DN1856_c0_g1_i1	-0.773362	4.14563	68.0221	1.61673e-16	4.96504e-15
TRINITY_DN1856_c0_g1_i2	-0.185542	1.1039	0.688577	0.406649	0.544712
TRINITY_DN18560_c0_g1_i1	0.694628	4.74004	97.8565	4.49834e-23	2.90268e-21
TRINITY_DN18561_c0_g1_i1	-0.0830493	3.91932	1.23232	0.266956	0.398543
TRINITY_DN18562_c0_g1_i1	0.128026	6.21201	1.44449	0.229414	0.354778
TRINITY_DN18563_c0_g1_i1	-0.741693	2.13683	16.9072	3.92527e-05	0.000200325
TRINITY_DN18563_c0_g1_i2	-0.114219	2.06942	0.240955	0.623517	0.736362
TRINITY_DN18564_c0_g1_i1	-1.05917	4.60088	24.9241	5.9633e-07	4.35293e-06
TRINITY_DN18565_c0_g1_i1	0.12447	4.88154	2.23928	0.134544	0.233421
TRINITY_DN18566_c0_g1_i1	0.261667	5.54495	9.07356	0.00259332	0.00845659
TRINITY_DN18567_c0_g1_i1	0.231702	6.62882	4.8808	0.0271571	0.0631532
TRINITY_DN18568_c0_g1_i1	0.40832	4.5531	18.6122	1.6019e-05	8.8863e-05
TRINITY_DN18568_c0_g2_i1	0.00772024	5.9881	0.0062678	0.936898	0.960959
TRINITY_DN18569_c0_g1_i1	-0.264176	5.07707	15.8425	6.8839e-05	0.000333388
TRINITY_DN1857_c0_g1_i1	-0.757355	-2.33589	0.354591	0.551526	0.676885
TRINITY_DN1857_c0_g1_i2	0.186206	0.997684	0.690292	0.406065	0.544169
TRINITY_DN18570_c0_g1_i1	-6.06615	-2.86446	6.98499	0.00821962	0.0228951
TRINITY_DN18570_c0_g1_i2	-0.0540569	4.24104	0.504791	0.477402	0.612006
TRINITY_DN18571_c0_g1_i1	0.237746	4.26874	8.7227	0.00314272	0.00999115
TRINITY_DN18572_c0_g1_i1	0.231967	4.63064	9.19819	0.00242255	0.00797496
TRINITY_DN18573_c0_g1_i1	0.390114	3.91274	14.572	0.000134905	0.000611314
TRINITY_DN18574_c0_g1_i1	-0.631435	3.51314	32.8978	9.71307e-09	9.68869e-08
TRINITY_DN18575_c0_g1_i1	-0.488891	3.34142	22.0249	2.69135e-06	1.74063e-05
TRINITY_DN18576_c0_g1_i1	-0.565643	-0.975285	1.61765	0.20342	0.323519
TRINITY_DN18576_c0_g1_i2	-0.775239	-3.25322	0.129336	0.719121	0.81216
TRINITY_DN18576_c0_g1_i3	-0.412416	3.16372	15.1008	0.000101917	0.000474805
TRINITY_DN18577_c0_g1_i1	-0.472054	2.90081	9.32536	0.00226004	0.0075088
TRINITY_DN18577_c0_g1_i2	-3.73442	-2.05108	12.6561	0.000374343	0.00152663
TRINITY_DN18577_c0_g1_i3	-5.71315	-3.04411	6.17806	0.0129344	0.0337516
TRINITY_DN18578_c0_g1_i1	0.815956	-1.29101	1.44991	0.228543	0.353777
TRINITY_DN18578_c0_g1_i2	-0.949005	4.86999	101.187	8.36839e-24	5.83963e-22
TRINITY_DN18579_c0_g1_i1	-0.359555	5.81744	7.13803	0.00754661	0.0212733
TRINITY_DN1858_c0_g1_i1	0.482595	1.90211	9.42004	0.00214627	0.00718213
TRINITY_DN18580_c0_g1_i1	-1.11947	0.596587	20.8309	5.01671e-06	3.08706e-05
TRINITY_DN18581_c0_g1_i1	-0.338583	4.00179	23.3582	1.3447e-06	9.21554e-06
TRINITY_DN18582_c0_g1_i1	0.137019	-3.17368	0.00511657	0.942976	0.964787
TRINITY_DN18582_c0_g1_i2	0.607394	2.66108	16.9259	3.88669e-05	0.000198578
TRINITY_DN18583_c0_g1_i1	1.92258	0.709474	24.4552	7.60573e-07	5.45645e-06
TRINITY_DN18583_c0_g1_i2	0.8098	0.227682	5.84207	0.0156474	0.0396806
TRINITY_DN18584_c0_g1_i1	3.08067	-0.692258	17.8003	2.45342e-05	0.000130986
TRINITY_DN18584_c0_g1_i2	0.550027	2.88258	15.097	0.000102124	0.000475631
TRINITY_DN18585_c0_g1_i1	-0.230207	2.9439	4.09978	0.0428889	0.0924781
TRINITY_DN18586_c0_g1_i1	-0.376358	3.78502	14.6987	0.00012613	0.000575643
TRINITY_DN18587_c0_g1_i1	-0.7835	4.18194	28.6738	8.5653e-08	7.27537e-07
TRINITY_DN18588_c0_g1_i1	0.296287	5.3477	21.4927	3.55182e-06	2.24542e-05
TRINITY_DN18589_c0_g1_i2	-0.943989	1.66867	26.1458	3.16584e-07	2.43037e-06
TRINITY_DN1859_c0_g1_i1	0.284406	3.76317	9.34348	0.0022378	0.00744543
TRINITY_DN18590_c0_g1_i1	-2.88733	-1.70165	2.32046	0.127682	0.22385
TRINITY_DN18590_c0_g1_i2	-0.230901	2.67937	3.97232	0.046254	0.098411
TRINITY_DN18591_c0_g1_i1	0.807079	4.50768	39.506	3.27047e-10	4.19572e-09
TRINITY_DN18592_c0_g1_i1	0.0966698	4.13358	1.46566	0.226031	0.35074
TRINITY_DN18593_c0_g1_i1	0.415807	2.72735	11.0461	0.000888755	0.00329877
TRINITY_DN18594_c0_g1_i1	-0.0414282	1.94999	0.0666064	0.796343	0.868127
TRINITY_DN18595_c0_g1_i1	0.0920201	-0.631995	0.0548987	0.814748	0.880769
TRINITY_DN18595_c1_g1_i1	1.40749	-1.68127	8.17093	0.0042567	0.0129861
TRINITY_DN18596_c0_g1_i1	0.573637	3.10469	29.7717	4.86041e-08	4.30025e-07
TRINITY_DN18596_c0_g1_i2	2.10809	-1.01955	6.92829	0.0084843	0.0235367
TRINITY_DN18597_c0_g1_i1	0.222464	3.98671	7.88962	0.00497192	0.014878
TRINITY_DN18598_c0_g1_i1	0.37588	1.68266	3.09218	0.0786692	0.151908
TRINITY_DN18599_c0_g1_i1	-0.104532	-0.130077	0.143241	0.70508	0.801241
TRINITY_DN186_c0_g1_i1	-0.200766	3.75798	5.03529	0.0248359	0.0586287
TRINITY_DN1860_c0_g1_i1	-0.0234783	5.3643	0.121317	0.72761	0.818601
TRINITY_DN18600_c0_g1_i1	0.313036	3.26264	12.0352	0.000522057	0.00205518
TRINITY_DN18601_c0_g1_i1	-0.194004	4.41556	8.30159	0.00396103	0.0122032
TRINITY_DN18602_c0_g1_i1	0.0515908	3.56043	0.35382	0.551959	0.677275
TRINITY_DN18603_c0_g1_i1	-1.11776	3.98235	77.7267	1.1833e-18	4.65808e-17
TRINITY_DN18604_c0_g1_i1	-0.153368	4.97739	5.07894	0.0242182	0.0573762
TRINITY_DN18605_c0_g1_i1	-0.355094	1.82337	3.68291	0.0549727	0.113364
TRINITY_DN18606_c0_g1_i1	0.693015	5.064	107.006	4.43788e-25	3.44203e-23
TRINITY_DN18607_c0_g1_i1	-7.02497	-1.55556	19.0708	1.25954e-05	7.1373e-05
TRINITY_DN18607_c0_g1_i2	0.0471369	4.25371	0.327099	0.567373	0.6903
TRINITY_DN18608_c0_g1_i1	-0.127528	4.27641	2.85986	0.0908152	0.170546
TRINITY_DN18609_c0_g1_i2	-0.698693	3.35844	61.1488	5.29213e-15	1.34507e-13
TRINITY_DN1861_c0_g1_i1	-2.63118	-1.71051	15.571	7.94621e-05	0.000379144
TRINITY_DN1861_c0_g1_i2	-1.40395	-1.32853	9.40173	0.00216781	0.00724274
TRINITY_DN18610_c0_g1_i1	-0.83125	-0.150761	8.18918	0.00421409	0.0128772
TRINITY_DN18611_c0_g1_i1	1.06682	-0.719216	2.41966	0.119821	0.212939
TRINITY_DN18611_c0_g1_i2	0.0291394	2.80862	0.0622423	0.802986	0.872998
TRINITY_DN18612_c0_g1_i1	-0.513453	6.86158	10.5822	0.00114183	0.00412368
TRINITY_DN18612_c0_g1_i2	-0.297448	3.99836	2.5617	0.10948	0.198115
TRINITY_DN18613_c0_g1_i1	0.464603	-0.569058	1.44632	0.229119	0.354435
TRINITY_DN18613_c0_g1_i3	-0.697478	1.12811	9.37801	0.00219604	0.00732217
TRINITY_DN18614_c0_g1_i1	-0.213506	5.25534	9.84776	0.00170038	0.00585044
TRINITY_DN18615_c0_g1_i1	-0.104878	4.2596	1.9183	0.166044	0.276056
TRINITY_DN18616_c0_g1_i1	-0.292581	4.90314	13.7826	0.000205231	0.000890319
TRINITY_DN18617_c0_g1_i1	0.295976	1.87792	2.59943	0.106902	0.194373
TRINITY_DN18618_c0_g1_i1	-0.0692765	3.37942	0.588878	0.442853	0.579896
TRINITY_DN18619_c0_g1_i1	-0.2829	3.13254	6.9774	0.00825456	0.0229769
TRINITY_DN1862_c0_g1_i1	0.404941	6.89534	11.1972	0.000819199	0.00306717
TRINITY_DN18620_c0_g1_i1	-0.146345	6.32692	1.45768	0.2273	0.352279
TRINITY_DN18621_c0_g1_i1	-0.141508	5.18426	3.61525	0.0572521	0.117239
TRINITY_DN18622_c0_g1_i1	-0.947951	2.19368	40.3189	2.15716e-10	2.85607e-09
TRINITY_DN18623_c0_g1_i2	-0.578419	3.48833	30.4492	3.42727e-08	3.12295e-07
TRINITY_DN18624_c0_g1_i1	-0.365352	5.27467	15.7348	7.28718e-05	0.000350977
TRINITY_DN18624_c0_g1_i2	-1.67107	0.636051	10.0715	0.00150579	0.00526547
TRINITY_DN18625_c0_g1_i1	-0.564679	5.3177	52.1691	5.09224e-13	9.93488e-12
TRINITY_DN18626_c0_g1_i1	-1.9018	-1.54975	7.90297	0.00493536	0.0147868
TRINITY_DN18626_c0_g1_i2	0.19437	5.21328	9.94042	0.00161689	0.0056037
TRINITY_DN18627_c0_g1_i1	0.123892	4.80175	2.61505	0.105854	0.192897
TRINITY_DN18628_c0_g1_i1	-0.0974826	5.06655	2.30038	0.129342	0.22609
TRINITY_DN18629_c0_g1_i1	0.00125961	3.4421	0.000197666	0.988783	0.993492
TRINITY_DN1863_c0_g1_i1	-0.514025	5.76598	17.3666	3.08189e-05	0.000161213
TRINITY_DN18630_c0_g1_i1	0.811368	2.1071	30.7309	2.96401e-08	2.72986e-07
TRINITY_DN18631_c0_g1_i1	-0.13665	3.85907	3.03345	0.0815642	0.156375
TRINITY_DN18632_c0_g1_i1	-0.231751	5.08553	12.9468	0.000320462	0.0013283
TRINITY_DN18633_c0_g1_i1	0.749479	2.27105	25.3894	4.6849e-07	3.48626e-06
TRINITY_DN18634_c0_g1_i1	-0.251268	0.380693	0.267878	0.604759	0.72128
TRINITY_DN18634_c0_g1_i2	-0.495049	3.68998	7.60625	0.00581663	0.01702
TRINITY_DN18635_c0_g1_i2	0.0578376	5.2835	0.745942	0.387764	0.526036
TRINITY_DN18636_c0_g1_i1	-0.230765	5.37524	6.89108	0.00866271	0.0239469
TRINITY_DN18637_c0_g1_i1	0.448878	2.61039	12.6881	0.000367995	0.00150298
TRINITY_DN18638_c0_g1_i1	-0.321437	-0.743623	0.491048	0.48346	0.61729
TRINITY_DN18638_c0_g2_i1	-0.314752	4.22193	19.3498	1.0883e-05	6.24305e-05
TRINITY_DN18639_c0_g1_i1	0.0700027	3.74533	0.719819	0.396203	0.534368
TRINITY_DN1864_c0_g1_i2	0.538863	5.44815	31.1926	2.33652e-08	2.19093e-07
TRINITY_DN18640_c0_g1_i1	0.551188	3.46958	31.6329	1.86245e-08	1.77554e-07
TRINITY_DN18641_c0_g1_i1	0.622496	-1.13723	1.86303	0.172276	0.284225
TRINITY_DN18641_c0_g2_i1	0.105557	-1.31667	0.0688694	0.79299	0.865688
TRINITY_DN18642_c0_g1_i1	0.742916	4.85382	68.877	1.04801e-16	3.30231e-15
TRINITY_DN18643_c0_g1_i1	-1.32146	3.86033	114.821	8.61259e-27	7.75256e-25
TRINITY_DN18644_c0_g1_i2	0.392746	4.58269	31.8506	1.66499e-08	1.60215e-07
TRINITY_DN18645_c0_g1_i2	-0.128566	4.05176	2.08275	0.148972	0.25339
TRINITY_DN18646_c0_g1_i1	0.464495	4.95178	40.759	1.72206e-10	2.31426e-09
TRINITY_DN18647_c0_g1_i1	0.812955	-0.215982	3.93455	0.0473038	0.100212
TRINITY_DN18647_c0_g1_i2	0.576212	-1.44241	0.91055	0.339968	0.477706
TRINITY_DN18647_c0_g1_i3	0.959996	-0.469014	5.68011	0.0171583	0.0429196
TRINITY_DN18648_c0_g1_i1	0.422867	-1.62412	0.506326	0.476734	0.611435
TRINITY_DN18649_c0_g1_i1	-0.487715	-1.48293	0.754251	0.385134	0.523374
TRINITY_DN18649_c0_g2_i1	0.0929324	2.38621	0.264422	0.607098	0.723169
TRINITY_DN18649_c0_g2_i2	0.887976	1.14946	7.51247	0.00612734	0.0178013
TRINITY_DN18649_c0_g2_i3	-1.62295	-2.52453	1.10597	0.29296	0.427051
TRINITY_DN1865_c0_g1_i1	0.10776	2.41232	0.536403	0.463927	0.599373
TRINITY_DN1865_c0_g1_i2	-1.82177	-0.483949	17.471	2.91722e-05	0.00015334
TRINITY_DN18650_c0_g1_i1	0.975933	-0.700453	5.2458	0.0219998	0.0528742
TRINITY_DN18650_c0_g1_i2	0.559157	0.840715	5.31125	0.0211881	0.0512377
TRINITY_DN18651_c0_g1_i1	4.46965	-2.49792	11.4665	0.000708606	0.00269654
TRINITY_DN18651_c0_g1_i2	0.275964	3.46771	9.38672	0.00218563	0.00729338
TRINITY_DN18652_c0_g1_i2	-0.00620027	5.8753	0.00348405	0.952932	0.9707
TRINITY_DN18653_c0_g1_i1	0.0809733	5.2577	1.42421	0.232712	0.358746
TRINITY_DN18654_c0_g1_i1	0.00931893	5.35344	0.0173024	0.895349	0.935136
TRINITY_DN18655_c0_g1_i1	0.145616	3.14393	1.80671	0.178904	0.292716
TRINITY_DN18656_c0_g1_i1	-0.101024	2.10245	0.0186445	0.89139	0.932727
TRINITY_DN18656_c0_g1_i2	0.289548	4.37105	6.03543	0.0140215	0.0361729
TRINITY_DN18657_c0_g1_i1	0.583841	4.13218	49.5736	1.9107e-12	3.44961e-11
TRINITY_DN18658_c0_g1_i1	0.021501	2.0018	0.0131992	0.908534	0.943355
TRINITY_DN18658_c0_g1_i2	1.18217	-1.62169	0.870322	0.350866	0.488639
TRINITY_DN18659_c0_g1_i1	0.228733	5.61499	6.91929	0.00852706	0.0236394
TRINITY_DN1866_c0_g1_i1	-1.32186	2.93995	79.1967	5.62237e-19	2.28995e-17
TRINITY_DN18660_c0_g1_i1	0.036754	2.03911	0.0559072	0.813086	0.879543
TRINITY_DN18660_c1_g1_i2	0.549878	1.8045	9.50984	0.00204373	0.00688156
TRINITY_DN18662_c0_g1_i1	0.0099997	4.10041	0.0198573	0.887936	0.930365
TRINITY_DN18663_c0_g1_i1	-0.252182	5.04427	16.719	4.33455e-05	0.000219294
TRINITY_DN18664_c0_g1_i1	-0.239309	2.35857	2.97614	0.0845006	0.160906
TRINITY_DN18665_c0_g1_i1	-0.263415	3.68834	9.32646	0.00225868	0.00750519
TRINITY_DN18666_c0_g1_i1	0.0235317	2.98674	0.0382805	0.844881	0.901708
TRINITY_DN18667_c0_g1_i2	-0.0215367	2.65835	0.0231752	0.879002	0.924359
TRINITY_DN18668_c0_g1_i1	0.402346	0.167799	0.240454	0.623878	0.736662
TRINITY_DN18668_c0_g1_i2	0.228087	4.02049	6.55324	0.0104693	0.0281709
TRINITY_DN18669_c0_g1_i2	1.08766	0.415455	9.57891	0.00196825	0.00665464
TRINITY_DN18669_c0_g1_i3	-0.212465	4.04565	6.42908	0.0112267	0.0299149
TRINITY_DN1867_c0_g1_i1	-0.0326994	3.66074	0.146791	0.701621	0.798414
TRINITY_DN18670_c0_g1_i1	-0.0328731	6.33387	0.0505906	0.822039	0.885856
TRINITY_DN18671_c0_g1_i1	0.0585309	2.39047	0.1182	0.730995	0.821241
TRINITY_DN18672_c0_g1_i1	0.560048	4.55935	67.7092	1.89479e-16	5.75878e-15
TRINITY_DN18673_c0_g1_i1	0.583168	5.30397	32.1331	1.43962e-08	1.39969e-07
TRINITY_DN18674_c0_g1_i1	-0.135333	3.11983	0.765153	0.381721	0.520093
TRINITY_DN18675_c0_g1_i3	0.0363878	4.16433	0.269714	0.603524	0.720308
TRINITY_DN18676_c0_g1_i1	0.300608	2.28918	4.59717	0.0320248	0.0725833
TRINITY_DN18677_c0_g1_i1	-0.892819	3.34857	97.3289	5.87174e-23	3.72695e-21
TRINITY_DN18678_c0_g1_i1	-2.12995	-2.70674	5.68565	0.0171042	0.0428101
TRINITY_DN18678_c0_g1_i3	-0.768747	3.38074	33.2471	8.11601e-09	8.19399e-08
TRINITY_DN18679_c0_g1_i1	-0.109242	4.0325	1.62426	0.202498	0.322421
TRINITY_DN18680_c0_g1_i1	-0.343443	5.08077	12.8776	0.000332541	0.00137304
TRINITY_DN18681_c0_g1_i1	-0.0536009	3.42847	0.252207	0.615526	0.729739
TRINITY_DN18682_c0_g1_i1	-0.0960363	4.21064	1.81784	0.177571	0.291016
TRINITY_DN18682_c0_g1_i2	-2.24198	-2.72354	4.25361	0.0391671	0.0858687
TRINITY_DN18683_c0_g1_i1	0.306935	1.49556	1.41814	0.233709	0.359937
TRINITY_DN18683_c0_g1_i2	-0.960123	0.654937	8.12483	0.00436632	0.0132738
TRINITY_DN18683_c0_g1_i3	0.502585	1.03862	2.66305	0.102703	0.188269
TRINITY_DN18685_c0_g1_i1	0.0881826	4.98071	1.76147	0.184442	0.299869
TRINITY_DN18686_c0_g1_i1	0.671304	-0.3883	2.96095	0.085298	0.16213
TRINITY_DN18686_c1_g1_i1	-0.291892	1.21703	2.33488	0.126505	0.222165
TRINITY_DN18687_c0_g1_i1	-0.305612	5.14011	20.862	4.93599e-06	3.0408e-05
TRINITY_DN18688_c0_g1_i1	1.01216	-0.714413	6.44102	0.0111515	0.0297569
TRINITY_DN18688_c0_g1_i2	0.474294	-2.35612	0.420567	0.516654	0.647206
TRINITY_DN18689_c0_g1_i1	0.322953	4.5527	20.637	5.55119e-06	3.38381e-05
TRINITY_DN1869_c0_g1_i1	-0.222848	-1.07011	0.321476	0.570722	0.693268
TRINITY_DN18690_c0_g1_i1	0.468079	3.68747	22.5263	2.07288e-06	1.36872e-05
TRINITY_DN18690_c0_g1_i2	0.763911	1.13134	1.01362	0.314036	0.450211
TRINITY_DN18691_c0_g1_i1	-0.966842	-2.23135	1.15419	0.282675	0.416082
TRINITY_DN18691_c0_g1_i3	-0.287522	-0.000641591	0.920339	0.337386	0.475211
TRINITY_DN18693_c0_g1_i1	0.260062	4.94187	16.9626	3.81234e-05	0.000195216
TRINITY_DN18694_c0_g1_i1	-0.142436	4.18442	3.18539	0.0742993	0.14505
TRINITY_DN18696_c0_g1_i1	-1.25512	0.859078	26.7265	2.3438e-07	1.8407e-06
TRINITY_DN18697_c0_g1_i1	0.177856	5.41018	3.53604	0.0600485	0.121885
TRINITY_DN18698_c0_g1_i1	0.836708	2.58875	27.0649	1.96734e-07	1.56552e-06
TRINITY_DN18698_c0_g1_i3	-0.697421	-3.35847	0.223875	0.636103	0.746554
TRINITY_DN18699_c0_g1_i1	-0.632489	5.5127	42.4726	7.16777e-11	1.02292e-09
TRINITY_DN187_c0_g1_i1	0.295986	4.74113	14.9231	0.000111986	0.000516709
TRINITY_DN1870_c0_g1_i1	-0.401731	2.41942	4.31493	0.0377794	0.0833171
TRINITY_DN1870_c0_g1_i2	0.586594	-0.177327	2.00828	0.156443	0.26341
TRINITY_DN18700_c0_g1_i1	-0.243844	0.0484671	0.110677	0.739375	0.827436
TRINITY_DN18700_c0_g1_i2	-0.102587	2.89191	0.772581	0.37942	0.517867
TRINITY_DN18701_c0_g1_i1	0.226654	4.06768	7.40792	0.00649374	0.0187059
TRINITY_DN18702_c0_g1_i1	0.318415	2.8771	7.19645	0.00730479	0.0206866
TRINITY_DN18703_c0_g1_i1	-0.338159	3.83766	14.3769	0.000149627	0.000670211
TRINITY_DN18704_c0_g1_i1	0.272333	2.32282	3.93181	0.0473808	0.100344
TRINITY_DN18704_c0_g2_i2	0.425066	4.79721	25.1886	5.19882e-07	3.83367e-06
TRINITY_DN18705_c0_g1_i1	0.792152	-2.24209	1.05223	0.304994	0.440433
TRINITY_DN18705_c0_g1_i2	0.532061	1.45481	8.16019	0.00428198	0.0130517
TRINITY_DN18706_c0_g1_i1	0.640442	-0.82057	3.06224	0.0801311	0.154185
TRINITY_DN18706_c0_g1_i3	0.726332	-2.78067	0.404421	0.524815	0.654124
TRINITY_DN18706_c1_g1_i1	0.558028	5.04485	46.7238	8.17313e-12	1.34674e-10
TRINITY_DN18707_c0_g1_i1	-0.0194486	3.64116	0.0357361	0.850062	0.905405
TRINITY_DN18708_c0_g1_i1	0.494061	1.01899	3.48405	0.061963	0.125068
TRINITY_DN18709_c0_g1_i1	0.11355	4.14401	1.17426	0.278528	0.411435
TRINITY_DN18709_c0_g1_i2	0.0937817	4.6871	1.14579	0.284433	0.417878
TRINITY_DN1871_c0_g1_i1	-0.592632	4.12491	38.3735	5.84189e-10	7.20801e-09
TRINITY_DN18710_c0_g1_i1	-0.497369	4.01941	39.2333	3.76073e-10	4.77774e-09
TRINITY_DN18711_c0_g1_i1	0.616719	5.06916	41.2408	1.34585e-10	1.8378e-09
TRINITY_DN18712_c0_g1_i1	-0.775591	5.10996	52.7242	3.83831e-13	7.61488e-12
TRINITY_DN18713_c0_g1_i1	0.0424307	4.32907	0.339122	0.560336	0.684249
TRINITY_DN18714_c0_g1_i1	-0.453826	5.35409	56.9362	4.5018e-14	1.0139e-12
TRINITY_DN18715_c0_g1_i1	-1.02546	4.05633	96.8907	7.32617e-23	4.5976e-21
TRINITY_DN18716_c0_g1_i1	-1.25728	1.9111	11.048	0.000887846	0.00329584
TRINITY_DN18716_c0_g1_i2	0.0342466	-3.38735	0.000228556	0.987938	0.992959
TRINITY_DN18717_c0_g1_i1	-0.0899874	3.80552	1.06985	0.300979	0.435881
TRINITY_DN18718_c0_g1_i1	-1.16949	5.72697	117.601	2.12058e-27	1.98257e-25
TRINITY_DN18719_c0_g1_i1	0.305753	3.68584	10.8498	0.000988067	0.00362438
TRINITY_DN1872_c0_g1_i1	0.741223	3.7932	73.0538	1.26163e-17	4.40756e-16
TRINITY_DN18720_c0_g1_i1	0.270882	4.45294	13.9762	0.000185137	0.000810588
TRINITY_DN18720_c0_g1_i2	1.05315	-1.15341	1.54955	0.213202	0.335426
TRINITY_DN18721_c0_g1_i1	-0.207453	0.857454	0.687214	0.407114	0.545162
TRINITY_DN18722_c0_g1_i1	-0.229669	6.53523	2.59143	0.107443	0.195167
TRINITY_DN18723_c0_g1_i1	-1.49983	0.609936	18.5198	1.68151e-05	9.29099e-05
TRINITY_DN18723_c0_g1_i2	5.46612	-2.9922	5.44671	0.0196052	0.0479982
TRINITY_DN18723_c0_g1_i3	-1.57028	-0.94848	14.9211	0.000112102	0.000517157
TRINITY_DN18724_c0_g1_i1	0.306051	4.40535	16.1159	5.95816e-05	0.000292183
TRINITY_DN18725_c0_g1_i1	0.781435	-0.0743033	3.05574	0.0804525	0.154702
TRINITY_DN18725_c0_g1_i2	-0.43149	3.09355	14.4972	0.000140369	0.000633866
TRINITY_DN18726_c0_g1_i2	0.369077	0.115375	1.3519	0.244947	0.37318
TRINITY_DN18727_c0_g1_i1	-0.18858	5.51165	4.29518	0.0382205	0.0841049
TRINITY_DN18728_c0_g1_i1	0.878349	2.6958	61.7013	3.99714e-15	1.03284e-13
TRINITY_DN18729_c0_g1_i1	2.53127	-0.658211	3.71868	0.0538069	0.111379
TRINITY_DN18729_c0_g1_i2	0.249672	4.23111	11.4758	0.000705077	0.0026846
TRINITY_DN1873_c0_g1_i1	0.198921	4.30829	5.67867	0.0171724	0.0429495
TRINITY_DN18730_c0_g1_i1	1.08491	0.947086	20.0871	7.39938e-06	4.39774e-05
TRINITY_DN18731_c0_g1_i2	0.0582803	1.56065	0.103521	0.747644	0.833334
TRINITY_DN18731_c0_g1_i3	0.0217456	1.92566	0.0201545	0.887106	0.929924
TRINITY_DN18732_c0_g1_i1	0.331102	3.08257	8.79122	0.00302683	0.00967093
TRINITY_DN18733_c0_g1_i1	0.369787	5.17536	32.5552	1.15853e-08	1.14356e-07
TRINITY_DN18734_c0_g1_i2	0.49973	3.67806	13.2465	0.00027309	0.00115055
TRINITY_DN18735_c0_g1_i1	-0.251611	5.50699	5.65178	0.0174376	0.0434992
TRINITY_DN18736_c0_g1_i1	-1.07699	3.21512	67.0493	2.64798e-16	7.93361e-15
TRINITY_DN18737_c0_g1_i1	-2.01828	0.251488	4.02544	0.0448188	0.0959181
TRINITY_DN18737_c0_g1_i2	0.118577	4.88817	2.98055	0.0842706	0.16055
TRINITY_DN18738_c0_g1_i1	-1.19212	3.47064	145.917	1.35326e-33	1.92624e-31
TRINITY_DN18739_c0_g1_i1	1.4132	-0.0815718	10.3662	0.00128343	0.00457226
TRINITY_DN18739_c0_g1_i2	0.0448959	4.69424	0.303272	0.581838	0.702415
TRINITY_DN18740_c0_g1_i1	0.033267	4.75806	0.25794	0.611539	0.726585
TRINITY_DN18741_c0_g1_i1	0.21646	3.182	3.84343	0.0499412	0.104822
TRINITY_DN18742_c0_g1_i1	0.366822	2.93369	6.90602	0.0085906	0.0237811
TRINITY_DN18742_c0_g1_i2	0.929944	0.265222	3.22025	0.0727326	0.142597
TRINITY_DN18743_c0_g1_i1	-3.57699	-3.42393	3.79549	0.0513907	0.107262
TRINITY_DN18743_c0_g1_i2	-0.254836	0.452326	1.08136	0.298393	0.433097
TRINITY_DN18744_c0_g1_i1	0.151689	3.28286	1.83436	0.175613	0.288589
TRINITY_DN18745_c0_g1_i1	-0.863359	4.01334	57.0177	4.31916e-14	9.75433e-13
TRINITY_DN18746_c0_g1_i1	0.0145181	3.95342	0.0284468	0.866063	0.915819
TRINITY_DN18747_c0_g1_i2	-0.144183	4.70722	3.68842	0.0547916	0.113042
TRINITY_DN18748_c0_g1_i1	-0.181769	3.26355	2.99252	0.0836501	0.159608
TRINITY_DN18749_c0_g1_i1	-0.451211	3.2129	19.5005	1.00573e-05	5.82135e-05
TRINITY_DN1875_c0_g1_i1	0.23985	4.37766	5.38527	0.0203075	0.0494424
TRINITY_DN18750_c0_g1_i1	-5.72093	-2.48945	11.975	0.0005392	0.00211457
TRINITY_DN18750_c0_g1_i2	-0.188307	-0.435129	0.0763043	0.78237	0.858284
TRINITY_DN18750_c0_g1_i3	-0.600847	4.47857	55.8609	7.77842e-14	1.6921e-12
TRINITY_DN18751_c0_g1_i1	0.0246	6.88336	0.0439014	0.834037	0.894055
TRINITY_DN18752_c0_g1_i1	0.749373	4.14683	84.7842	3.32768e-20	1.57706e-18
TRINITY_DN18753_c0_g1_i1	0.124745	4.40428	3.11085	0.0777725	0.150533
TRINITY_DN18754_c0_g1_i1	-0.144753	2.43775	1.12502	0.288841	0.4227
TRINITY_DN18755_c0_g1_i1	-0.11195	3.76789	1.72764	0.188713	0.305386
TRINITY_DN18756_c0_g1_i1	-0.188835	4.85999	5.06041	0.0244784	0.0578992
TRINITY_DN18756_c1_g1_i1	-1.53697	-2.56378	3.78208	0.0518043	0.107969
TRINITY_DN18757_c0_g1_i1	0.221387	5.04672	11.2194	0.000809488	0.00303398
TRINITY_DN18758_c0_g1_i1	-0.309307	3.8127	15.3562	8.90283e-05	0.000420351
TRINITY_DN18759_c0_g1_i1	-0.144339	4.46588	4.01269	0.045159	0.096488
TRINITY_DN1876_c0_g1_i1	-0.46164	0.0202091	2.53162	0.111586	0.201172
TRINITY_DN18760_c0_g1_i1	-1.05073	3.02947	94.6055	2.32374e-22	1.37838e-20
TRINITY_DN18761_c0_g1_i1	1.03461	0.165454	2.51669	0.112647	0.202672
TRINITY_DN18761_c0_g1_i2	0.283323	4.36816	16.2278	5.6163e-05	0.000276788
TRINITY_DN18762_c0_g1_i1	-0.370021	-0.150571	1.35295	0.244762	0.372979
TRINITY_DN18764_c0_g1_i1	-0.0140942	4.23672	0.0336418	0.854471	0.908338
TRINITY_DN18765_c0_g1_i1	-0.367284	1.44807	3.64445	0.0562563	0.115533
TRINITY_DN18766_c0_g1_i1	-0.428194	2.29499	7.51752	0.00611016	0.017757
TRINITY_DN18767_c0_g1_i1	-0.095866	4.74811	1.96977	0.160473	0.268656
TRINITY_DN18768_c0_g1_i1	-0.217087	5.05354	4.90705	0.0267472	0.0623799
TRINITY_DN18768_c0_g1_i2	0.54026	1.64871	7.36643	0.00664526	0.0190759
TRINITY_DN18769_c0_g1_i1	0.0825064	-1.9431	0.0198655	0.887913	0.930365
TRINITY_DN18769_c0_g1_i2	-0.31938	-1.79273	0.276607	0.598934	0.716681
TRINITY_DN18769_c0_g1_i3	0.198285	3.42615	3.64641	0.0561902	0.115432
TRINITY_DN18770_c0_g1_i1	0.650471	4.88465	20.3203	6.55005e-06	3.93266e-05
TRINITY_DN18771_c0_g1_i1	0.452218	4.32038	42.4273	7.33595e-11	1.04465e-09
TRINITY_DN18772_c0_g1_i1	-0.182003	4.2483	5.86072	0.0154825	0.0393436
TRINITY_DN18773_c0_g1_i1	0.391097	0.871649	1.61837	0.203319	0.323403
TRINITY_DN18773_c0_g1_i2	-0.173674	3.55597	3.06956	0.079771	0.153618
TRINITY_DN18774_c0_g1_i1	0.106778	5.61335	1.20808	0.271713	0.403827
TRINITY_DN18776_c0_g1_i1	0.284189	4.18822	19.2522	1.14537e-05	6.54124e-05
TRINITY_DN18777_c0_g1_i1	-0.199399	5.46087	3.74504	0.0529644	0.109953
TRINITY_DN18777_c0_g1_i2	-0.613712	-0.283152	0.686994	0.407189	0.545237
TRINITY_DN18778_c0_g1_i1	0.470473	7.1345	11.7511	0.000608058	0.00235221
TRINITY_DN18779_c0_g1_i1	-0.333787	4.47296	19.7173	8.9787e-06	5.24909e-05
TRINITY_DN1878_c0_g1_i1	0.815902	3.91334	81.8682	1.45473e-19	6.36962e-18
TRINITY_DN18780_c0_g1_i1	-0.137041	4.75901	2.41287	0.120342	0.213657
TRINITY_DN18781_c0_g1_i1	0.920723	0.734756	8.81951	0.00298027	0.00954701
TRINITY_DN18781_c0_g1_i2	0.982546	0.652519	12.0628	0.000514392	0.0020284
TRINITY_DN18782_c0_g1_i1	-0.108209	5.73142	1.00989	0.314928	0.45116
TRINITY_DN18783_c0_g1_i1	-0.597192	6.31531	10.2005	0.001404	0.00494527
TRINITY_DN18784_c0_g1_i1	-0.0436858	4.61071	0.31369	0.575425	0.697082
TRINITY_DN18785_c0_g1_i1	0.499019	0.237291	2.4782	0.115434	0.206634
TRINITY_DN18785_c0_g1_i2	1.62373	-2.50595	2.14929	0.142636	0.244725
TRINITY_DN18786_c0_g1_i1	-5.3008	-3.08331	4.95865	0.0259605	0.0608695
TRINITY_DN18786_c0_g1_i2	-0.323777	4.71522	15.7519	7.22139e-05	0.000348134
TRINITY_DN18787_c0_g1_i1	-0.598543	1.18627	3.06978	0.0797604	0.153601
TRINITY_DN18787_c0_g1_i2	0.0781125	1.98371	0.164586	0.684969	0.785231
TRINITY_DN18788_c0_g1_i1	-6.26991	-2.46813	10.8409	0.0009928	0.00363996
TRINITY_DN18788_c0_g1_i2	0.397613	3.80717	20.4913	5.99026e-06	3.62486e-05
TRINITY_DN18789_c0_g1_i1	0.352099	4.46207	23.7744	1.08313e-06	7.55444e-06
TRINITY_DN1879_c0_g1_i1	-0.197303	5.96524	1.87758	0.170609	0.282056
TRINITY_DN18790_c0_g1_i1	0.477529	4.13126	32.2493	1.35604e-08	1.32344e-07
TRINITY_DN18791_c0_g1_i1	0.0776196	1.90921	0.230438	0.631199	0.742588
TRINITY_DN18792_c0_g1_i1	-0.170453	0.149046	0.15521	0.693606	0.792218
TRINITY_DN18792_c0_g1_i2	-0.560003	3.71707	35.6332	2.38196e-09	2.65005e-08
TRINITY_DN18793_c0_g1_i1	0.536991	1.55812	6.7033	0.00962347	0.0262395
TRINITY_DN18794_c0_g1_i1	-0.443014	4.17953	35.3468	2.75923e-09	3.04099e-08
TRINITY_DN18795_c0_g1_i1	0.812947	-1.93769	1.16258	0.280932	0.414168
TRINITY_DN18795_c0_g1_i2	-0.162076	0.222162	0.340146	0.559745	0.68381
TRINITY_DN18795_c0_g1_i3	0.5412	-1.20241	1.39981	0.236756	0.363522
TRINITY_DN18796_c0_g1_i1	-0.560908	2.27145	13.1891	0.00028158	0.00118208
TRINITY_DN18796_c0_g1_i3	-2.16233	-0.63116	7.91832	0.00489368	0.0146775
TRINITY_DN18797_c0_g1_i2	-0.171489	5.33778	5.16125	0.0230962	0.0550973
TRINITY_DN18798_c0_g1_i1	-1.33171	-0.828203	11.3542	0.000752759	0.00284587
TRINITY_DN18798_c0_g1_i3	-0.143424	-2.84676	0.0267317	0.870126	0.918382
TRINITY_DN18799_c0_g1_i1	-1.05861	3.56115	90.3423	2.0032e-21	1.08929e-19
TRINITY_DN188_c0_g1_i1	-0.550645	1.78442	8.91902	0.00282216	0.00910431
TRINITY_DN1880_c0_g1_i1	-0.85609	-0.78219	6.5087	0.0107348	0.028785
TRINITY_DN18800_c0_g1_i2	0.714189	2.02154	21.6516	3.26943e-06	2.07968e-05
TRINITY_DN18801_c0_g1_i1	0.219519	4.51827	7.54098	0.00603111	0.0175614
TRINITY_DN18802_c0_g1_i1	-0.335882	1.5295	1.41735	0.23384	0.360107
TRINITY_DN18802_c0_g1_i2	0.149863	1.84991	0.465621	0.495009	0.627817
TRINITY_DN18803_c0_g1_i1	0.368747	-1.71316	0.682156	0.408845	0.546866
TRINITY_DN18803_c0_g2_i1	-0.892274	2.09961	12.6502	0.000375532	0.00153095
TRINITY_DN18804_c0_g1_i1	-0.453164	3.93384	21.1074	4.34254e-06	2.70306e-05
TRINITY_DN18805_c0_g1_i1	0.499351	1.99412	10.6022	0.00112953	0.00408483
TRINITY_DN18806_c0_g1_i1	-0.560927	4.81525	55.5553	9.08663e-14	1.95959e-12
TRINITY_DN18807_c0_g1_i1	0.367763	4.53656	32.2209	1.37606e-08	1.34185e-07
TRINITY_DN18808_c0_g1_i1	0.732771	2.86667	29.9581	4.41489e-08	3.93869e-07
TRINITY_DN18808_c0_g1_i2	0.570164	-3.21241	0.236942	0.626424	0.738717
TRINITY_DN18809_c0_g1_i1	-0.407625	2.02091	6.05089	0.0138993	0.0358925
TRINITY_DN18809_c0_g1_i2	-0.958766	-1.37343	1.10504	0.293163	0.427263
TRINITY_DN1881_c0_g1_i1	-0.00934149	6.90626	0.00643696	0.936054	0.9605
TRINITY_DN18810_c0_g1_i1	1.04422	4.14294	60.7561	6.46023e-15	1.6234e-13
TRINITY_DN18810_c0_g1_i2	0.00161308	1.43019	2.63355e-05	0.995905	0.998186
TRINITY_DN18810_c0_g1_i3	0.372686	5.26831	23.5528	1.21531e-06	8.3952e-06
TRINITY_DN18811_c0_g1_i1	0.0679413	4.99981	0.680964	0.409255	0.547276
TRINITY_DN18812_c0_g1_i2	0.12087	4.0078	1.9851	0.158854	0.266483
TRINITY_DN18813_c0_g1_i1	-0.558388	2.5893	12.4119	0.000426603	0.00171544
TRINITY_DN18814_c0_g1_i2	-0.486651	4.00321	25.0868	5.4806e-07	4.0263e-06
TRINITY_DN18814_c0_g1_i3	-2.34998	-0.215805	19.8199	8.50933e-06	4.99741e-05
TRINITY_DN18815_c0_g1_i1	-0.173704	5.19399	4.138	0.0419307	0.0907967
TRINITY_DN18816_c0_g1_i1	-0.0876223	-0.969572	0.0311176	0.859978	0.912095
TRINITY_DN18817_c0_g1_i1	0.0364667	4.11134	0.169416	0.680631	0.781903
TRINITY_DN18818_c0_g1_i1	0.523468	4.84113	51.877	5.90872e-13	1.14302e-11
TRINITY_DN18819_c0_g1_i1	-1.14706	4.21613	129.035	6.66193e-30	7.51848e-28
TRINITY_DN1882_c0_g1_i1	0.296808	-0.382538	0.956054	0.328183	0.465207
TRINITY_DN18820_c0_g1_i1	0.643582	-0.63501	2.20392	0.13766	0.237727
TRINITY_DN18820_c0_g1_i2	-0.124879	0.651614	0.234154	0.62846	0.740361
TRINITY_DN18821_c0_g1_i1	-0.976795	0.722698	15.1692	9.82955e-05	0.000459806
TRINITY_DN18822_c0_g1_i1	-0.272155	0.306107	1.1463	0.284324	0.417777
TRINITY_DN18823_c0_g1_i1	0.147458	3.41194	2.93374	0.0867464	0.164301
TRINITY_DN18824_c0_g1_i1	0.226061	6.49192	3.3169	0.068571	0.135813
TRINITY_DN18825_c0_g1_i1	0.270473	3.40742	5.87074	0.0153946	0.039153
TRINITY_DN18826_c0_g1_i1	-0.282104	4.23324	9.68264	0.00186017	0.00633216
TRINITY_DN18826_c0_g1_i2	1.01634	-3.06192	0.475092	0.490654	0.623915
TRINITY_DN18827_c0_g1_i2	0.610617	2.54759	16.7042	4.36847e-05	0.000220712
TRINITY_DN18828_c0_g1_i1	2.24704	-0.944505	3.45199	0.0631758	0.127099
TRINITY_DN18828_c0_g1_i2	-0.614895	3.91531	52.832	3.6333e-13	7.22733e-12
TRINITY_DN18829_c0_g1_i1	0.134671	3.07103	1.37042	0.24174	0.369403
TRINITY_DN18829_c0_g1_i2	-2.18456	-0.532554	7.83772	0.00511672	0.0152464
TRINITY_DN1883_c0_g1_i1	-0.23341	4.58155	11.5437	0.000679784	0.00259932
TRINITY_DN18830_c0_g1_i2	0.232826	3.04281	3.8584	0.0494975	0.10405
TRINITY_DN18832_c0_g1_i1	-0.174578	-0.593763	0.232814	0.629445	0.74116
TRINITY_DN18832_c0_g2_i1	0.412322	-0.321868	1.84587	0.174264	0.286705
TRINITY_DN18833_c0_g1_i1	0.215692	4.14442	10.0317	0.00153872	0.00536437
TRINITY_DN18834_c0_g1_i1	0.0140166	5.09051	0.0281992	0.866641	0.916268
TRINITY_DN18834_c0_g1_i2	-0.271064	2.41221	2.25653	0.133052	0.231328
TRINITY_DN18835_c0_g1_i1	-0.240147	5.39439	6.26863	0.0122894	0.0323227
TRINITY_DN18836_c0_g1_i1	-0.836609	4.74855	158.626	2.2589e-36	3.8398e-34
TRINITY_DN18837_c0_g1_i1	-0.349944	5.93341	12.2586	0.00046312	0.00184747
TRINITY_DN18838_c0_g1_i1	-0.0584712	4.36016	0.635687	0.425277	0.563226
TRINITY_DN18839_c0_g1_i1	0.107416	1.51899	0.300471	0.583587	0.703948
TRINITY_DN1884_c0_g1_i1	-0.35551	2.50714	9.16335	0.0024691	0.0081068
TRINITY_DN18840_c0_g1_i1	2.07371	-0.106467	2.89928	0.0886191	0.167159
TRINITY_DN18840_c0_g1_i2	-0.275358	3.6799	9.43307	0.00213108	0.00713711
TRINITY_DN18841_c0_g1_i1	-0.316791	3.53635	7.77438	0.00529925	0.0157152
TRINITY_DN18841_c0_g1_i2	-1.11156	-1.97897	0.947181	0.330438	0.467678
TRINITY_DN18842_c0_g1_i1	-0.276616	4.38727	15.0642	0.000103914	0.000482711
TRINITY_DN18843_c0_g1_i1	0.300484	4.80397	20.5064	5.94327e-06	3.59934e-05
TRINITY_DN18844_c0_g1_i1	0.418966	4.07035	19.499	1.00653e-05	5.82474e-05
TRINITY_DN18845_c0_g1_i1	-0.487819	4.34641	37.258	1.03489e-09	1.22175e-08
TRINITY_DN18846_c0_g1_i1	-0.576644	4.25876	39.6169	3.0899e-10	3.98269e-09
TRINITY_DN18847_c0_g1_i1	-0.499851	3.51761	21.4359	3.65848e-06	2.30771e-05
TRINITY_DN18848_c0_g1_i1	-0.381545	2.63548	6.29877	0.0120822	0.031862
TRINITY_DN18849_c0_g1_i1	-0.318514	3.9427	14.376	0.000149695	0.000670432
TRINITY_DN18850_c0_g1_i1	0.786365	2.49529	10.0293	0.00154069	0.0053704
TRINITY_DN18850_c0_g1_i2	-0.793147	3.71344	65.8978	4.74921e-16	1.3841e-14
TRINITY_DN18851_c0_g1_i1	-2.50969	-0.684161	6.72491	0.00950758	0.0259648
TRINITY_DN18851_c0_g1_i2	-0.200276	3.98935	3.92284	0.0476344	0.100775
TRINITY_DN18852_c0_g1_i1	0.304728	0.601727	1.34365	0.246391	0.374896
TRINITY_DN18853_c0_g1_i2	0.262955	4.5767	12.857	0.000336224	0.0013865
TRINITY_DN18854_c0_g1_i2	0.400845	2.16162	6.95275	0.00836904	0.0232523
TRINITY_DN18854_c0_g1_i4	-0.462726	-1.188	0.830046	0.362259	0.500128
TRINITY_DN18855_c0_g1_i1	-0.03686	4.83106	0.320876	0.571082	0.693541
TRINITY_DN18856_c0_g1_i1	-0.261123	0.753577	1.04599	0.306432	0.442012
TRINITY_DN18857_c0_g1_i1	0.554071	4.13933	53.558	2.51071e-13	5.09154e-12
TRINITY_DN18858_c0_g1_i1	-0.191556	5.15857	7.42767	0.00642286	0.0185381
TRINITY_DN18859_c0_g1_i1	-0.184155	3.284	3.6883	0.0547955	0.113047
TRINITY_DN1886_c0_g1_i1	0.133034	4.19874	3.38494	0.0657945	0.131297
TRINITY_DN18860_c0_g1_i2	0.290075	4.78898	7.50893	0.00613937	0.0178325
TRINITY_DN18861_c0_g1_i1	0.114816	2.41848	0.786877	0.375046	0.513209
TRINITY_DN18861_c0_g1_i2	0.621945	-1.69671	0.658865	0.416961	0.554927
TRINITY_DN18862_c0_g1_i1	0.211654	6.28435	5.02505	0.0249833	0.0589452
TRINITY_DN18863_c0_g1_i1	0.0624329	2.57365	0.244195	0.621193	0.734344
TRINITY_DN18863_c0_g1_i2	-0.897814	-2.93229	0.355798	0.550849	0.676297
TRINITY_DN18864_c0_g1_i1	-0.193391	3.54786	4.69038	0.030332	0.069283
TRINITY_DN18865_c0_g1_i1	0.0915	4.43684	1.86385	0.172182	0.284116
TRINITY_DN18866_c0_g1_i1	0.795872	4.88062	108.549	2.03742e-25	1.64661e-23
TRINITY_DN18867_c0_g1_i1	-0.184568	-0.466635	0.285651	0.593021	0.711827
TRINITY_DN18867_c0_g1_i2	-0.872913	-1.68777	1.94787	0.162817	0.271712
TRINITY_DN18868_c0_g1_i1	-0.473142	-2.02614	0.18515	0.666984	0.770973
TRINITY_DN18868_c0_g1_i2	0.399689	3.4344	13.9823	0.000184541	0.000808238
TRINITY_DN18868_c0_g1_i3	0.206323	-2.02542	0.134819	0.713487	0.807771
TRINITY_DN1887_c0_g1_i1	0.147267	2.96115	1.5506	0.213047	0.335239
TRINITY_DN1887_c0_g1_i2	0.704669	0.176877	5.53488	0.0186411	0.0460115
TRINITY_DN18871_c0_g1_i1	-0.933642	1.84058	13.9024	0.000192553	0.000840063
TRINITY_DN18871_c0_g1_i2	-4.11098	-3.51959	7.20299	0.0072782	0.0206212
TRINITY_DN18872_c0_g1_i1	-1.07922	4.03719	110.367	8.14143e-26	6.77269e-24
TRINITY_DN18874_c0_g1_i1	0.688013	2.65481	22.081	2.6138e-06	1.69327e-05
TRINITY_DN18874_c0_g1_i2	-0.218172	-2.0962	0.135132	0.713169	0.807577
TRINITY_DN18875_c0_g1_i1	-0.0725673	4.11722	0.778793	0.377511	0.515877
TRINITY_DN18877_c0_g1_i1	0.276659	5.78831	8.32778	0.00390433	0.0120551
TRINITY_DN18878_c0_g1_i1	-0.685504	4.06044	76.8886	1.80879e-18	6.95397e-17
TRINITY_DN18879_c0_g1_i1	-0.0839292	6.71487	0.697082	0.403766	0.541899
TRINITY_DN1888_c0_g1_i1	-0.00530746	4.32403	0.00514011	0.942845	0.964724
TRINITY_DN18880_c0_g1_i1	0.341927	2.98168	11.5437	0.000679805	0.00259932
TRINITY_DN18881_c0_g1_i1	-1.126	4.50973	123.684	9.88e-29	1.0199e-26
TRINITY_DN18881_c0_g1_i2	0.138405	-1.90337	0.0503434	0.822467	0.886225
TRINITY_DN18882_c0_g1_i1	0.286115	4.45534	16.6955	4.3885e-05	0.000221615
TRINITY_DN18883_c0_g1_i1	-0.627991	4.17631	42.8168	6.01145e-11	8.68752e-10
TRINITY_DN18884_c0_g1_i1	-0.419427	4.37694	32.5122	1.18448e-08	1.16653e-07
TRINITY_DN18885_c0_g1_i1	-0.667185	-2.12965	0.95725	0.327881	0.46489
TRINITY_DN18885_c0_g1_i2	-1.9067	-2.00338	10.449	0.00122713	0.00439413
TRINITY_DN18885_c0_g1_i3	-1.17951	-1.4549	5.92231	0.0149503	0.038193
TRINITY_DN18886_c0_g1_i1	0.684476	3.34038	34.9843	3.32377e-09	3.60475e-08
TRINITY_DN18886_c0_g1_i2	-0.815853	-2.13188	1.3877	0.238793	0.365974
TRINITY_DN18887_c0_g1_i1	-0.595264	0.803047	6.76059	0.00931928	0.0255124
TRINITY_DN18887_c0_g1_i2	-0.113297	-1.41738	0.0447901	0.832391	0.89286
TRINITY_DN18888_c0_g1_i2	-0.743714	3.98923	93.3923	4.28915e-22	2.48858e-20
TRINITY_DN18889_c0_g1_i1	1.19639	2.38243	70.3768	4.8992e-17	1.60532e-15
TRINITY_DN1889_c0_g1_i1	0.446888	2.58895	2.94718	0.0860274	0.163187
TRINITY_DN18890_c0_g1_i1	0.371831	4.84055	33.117	8.67771e-09	8.71723e-08
TRINITY_DN18891_c0_g1_i1	-0.179836	4.30367	5.51883	0.0188128	0.0463867
TRINITY_DN18892_c0_g1_i1	0.367789	3.52638	15.4244	8.58741e-05	0.000406953
TRINITY_DN18893_c0_g1_i1	-0.00670467	3.22858	0.00387636	0.950355	0.96912
TRINITY_DN18894_c0_g1_i1	0.475744	4.52626	21.9785	2.75719e-06	1.7786e-05
TRINITY_DN18894_c0_g2_i1	0.398812	6.01824	6.96754	0.00830016	0.0230835
TRINITY_DN18894_c0_g2_i2	-1.45963	0.297128	13.2465	0.000273083	0.00115055
TRINITY_DN18895_c0_g1_i1	-0.156469	5.95264	1.85452	0.173259	0.285433
TRINITY_DN18896_c0_g1_i1	-0.184027	0.677897	0.616684	0.432282	0.570046
TRINITY_DN18897_c0_g1_i1	0.149041	2.76826	1.18413	0.276516	0.409169
TRINITY_DN18898_c0_g1_i1	0.0390322	2.35103	0.0590181	0.808055	0.876238
TRINITY_DN18898_c0_g1_i2	-1.23284	-0.0525377	7.00427	0.00813155	0.0226759
TRINITY_DN18898_c0_g1_i3	-0.824953	-0.856597	0.366926	0.544685	0.671052
TRINITY_DN18898_c0_g1_i4	2.73057	-3.24298	1.52	0.217619	0.340597
TRINITY_DN18899_c0_g1_i1	-0.0239749	1.95699	0.0147526	0.903326	0.940168
TRINITY_DN189_c0_g1_i1	-0.458836	0.863831	2.3983	0.121467	0.215214
TRINITY_DN18900_c0_g1_i1	0.394133	3.72176	16.9724	3.79268e-05	0.000194269
TRINITY_DN18901_c0_g1_i1	0.273799	2.39963	4.3835	0.0362884	0.080584
TRINITY_DN18901_c0_g1_i2	0.935244	-0.397507	4.91252	0.0266627	0.0622338
TRINITY_DN18902_c0_g1_i1	0.0117226	4.15105	0.0161902	0.89875	0.937267
TRINITY_DN18903_c0_g1_i1	0.349686	4.45352	18.2653	1.92178e-05	0.000104862
TRINITY_DN18904_c0_g1_i1	0.394241	2.95893	12.1692	0.00048586	0.00192818
TRINITY_DN18905_c0_g1_i1	-0.502958	4.30657	29.2477	6.36922e-08	5.52641e-07
TRINITY_DN18906_c0_g1_i1	-0.376076	2.86607	7.31288	0.00684621	0.0195732
TRINITY_DN18908_c0_g1_i1	-3.6619	-3.52327	2.95811	0.085448	0.162331
TRINITY_DN18908_c0_g1_i2	0.3957	4.41377	26.5047	2.62902e-07	2.04517e-06
TRINITY_DN18909_c0_g1_i1	-0.877924	3.76393	43.2713	4.76514e-11	7.00826e-10
TRINITY_DN18910_c0_g1_i1	0.0887459	1.03103	0.17357	0.676958	0.778975
TRINITY_DN18910_c0_g1_i2	0.257484	0.582755	0.964219	0.326126	0.462905
TRINITY_DN18911_c0_g1_i1	0.136888	2.47371	0.987413	0.320375	0.456982
TRINITY_DN18912_c0_g1_i1	0.483823	2.71348	16.444	5.01092e-05	0.000249796
TRINITY_DN18913_c0_g1_i1	-0.274573	4.85001	16.5181	4.8188e-05	0.000241081
TRINITY_DN18913_c0_g1_i2	0.260561	-0.306947	0.25104	0.616344	0.730453
TRINITY_DN18914_c0_g1_i1	0.403509	3.63495	21.5044	3.53021e-06	2.23262e-05
TRINITY_DN18915_c0_g1_i1	0.181015	5.35889	4.54798	0.0329577	0.074378
TRINITY_DN18916_c0_g1_i1	0.0987259	3.89576	1.83125	0.17598	0.288967
TRINITY_DN18917_c0_g1_i1	-0.233396	2.52467	3.04102	0.081185	0.155793
TRINITY_DN18917_c0_g1_i2	-0.824784	-1.42621	1.73973	0.187173	0.303452
TRINITY_DN18918_c0_g1_i1	0.612591	3.61655	34.6906	3.86485e-09	4.13167e-08
TRINITY_DN18919_c0_g1_i2	-0.970752	1.39325	23.6346	1.16474e-06	8.07299e-06
TRINITY_DN1892_c0_g1_i1	0.279179	3.55253	5.23511	0.0221354	0.0531536
TRINITY_DN18920_c0_g1_i1	-0.0126156	4.61449	0.0262176	0.87137	0.919141
TRINITY_DN18921_c0_g1_i2	-0.993587	2.44673	40.0741	2.44514e-10	3.20997e-09
TRINITY_DN18923_c0_g1_i1	0.0506188	4.93032	0.615558	0.432703	0.570389
TRINITY_DN18924_c0_g1_i1	0.332478	6.94106	3.55601	0.05933	0.120695
TRINITY_DN18925_c0_g1_i1	-0.323479	2.64147	7.65236	0.0056698	0.0166532
TRINITY_DN18926_c0_g1_i1	0.537151	4.50993	54.7427	1.37387e-13	2.89159e-12
TRINITY_DN18927_c0_g1_i1	-0.698347	0.570187	4.88166	0.0271435	0.0631269
TRINITY_DN18928_c0_g1_i1	0.65216	2.12736	9.69343	0.00184928	0.00629898
TRINITY_DN18928_c0_g1_i2	0.0508963	4.20986	0.2828	0.594872	0.713335
TRINITY_DN18929_c0_g1_i1	-0.0441926	6.60986	0.06104	0.80486	0.87409
TRINITY_DN18929_c0_g1_i2	-0.327169	3.85379	3.44549	0.0634246	0.127486
TRINITY_DN1893_c0_g1_i1	0.160372	3.35974	2.76785	0.0961751	0.1786
TRINITY_DN18930_c0_g1_i2	0.291303	4.08503	10.9743	0.000923845	0.00341407
TRINITY_DN18931_c0_g1_i1	-0.869666	0.783277	4.8382	0.027836	0.0644517
TRINITY_DN18931_c0_g1_i2	0.377529	3.11096	12.1723	0.000485052	0.00192544
TRINITY_DN18932_c0_g1_i1	-0.684531	5.29231	91.9297	8.98098e-22	5.04363e-20
TRINITY_DN18933_c0_g1_i1	-0.24282	4.48878	11.1681	0.000832163	0.0031099
TRINITY_DN18934_c0_g1_i1	0.54062	6.22564	25.3455	4.79262e-07	3.56062e-06
TRINITY_DN18935_c0_g1_i1	-0.524565	4.17723	30.1705	3.95687e-08	3.56447e-07
TRINITY_DN18936_c0_g1_i2	-0.256318	5.0006	11.7473	0.000609329	0.00235656
TRINITY_DN18937_c0_g1_i1	0.496738	2.88088	13.8927	0.000193545	0.000843898
TRINITY_DN18938_c0_g1_i1	0.00867953	4.07535	0.0127034	0.910261	0.944554
TRINITY_DN18939_c0_g1_i1	0.410202	2.84061	5.73669	0.016614	0.0417661
TRINITY_DN18939_c0_g1_i2	-1.91613	-0.0689292	24.3518	8.02508e-07	5.73331e-06
TRINITY_DN1894_c0_g1_i1	0.349857	-1.02131	0.663209	0.415429	0.553464
TRINITY_DN18940_c0_g1_i1	-0.319861	2.24385	4.42861	0.0353413	0.0788537
TRINITY_DN18941_c0_g1_i1	-0.386662	3.7761	18.6545	1.56674e-05	8.71005e-05
TRINITY_DN18942_c0_g1_i1	-1.36681	3.20802	97.5651	5.21152e-23	3.32894e-21
TRINITY_DN18943_c0_g1_i1	-1.62067	-2.2532	2.8536	0.0911698	0.171076
TRINITY_DN18943_c0_g1_i2	-1.39906	4.23303	238.527	8.23806e-54	2.99898e-51
TRINITY_DN18944_c0_g1_i1	0.0402706	4.17101	0.239799	0.624352	0.737062
TRINITY_DN18945_c0_g1_i1	0.199508	4.12025	7.55252	0.00599262	0.0174629
TRINITY_DN18946_c0_g1_i1	0.0146207	5.51198	0.0237446	0.877537	0.923313
TRINITY_DN18947_c0_g1_i1	1.06792	6.12991	66.5811	3.35794e-16	9.94843e-15
TRINITY_DN18948_c0_g1_i1	0.191595	5.13389	6.93927	0.00843234	0.0234155
TRINITY_DN18949_c0_g1_i1	-0.26236	4.97727	13.6399	0.000221424	0.00095328
TRINITY_DN18950_c0_g1_i2	-1.09753	1.58374	29.0988	6.87786e-08	5.93707e-07
TRINITY_DN18951_c0_g1_i1	-1.2285	-2.23839	0.556514	0.455668	0.591629
TRINITY_DN18951_c0_g1_i2	0.856426	2.14645	24.1067	9.11419e-07	6.44535e-06
TRINITY_DN18952_c0_g1_i1	0.174784	5.15611	7.01216	0.00809578	0.0225999
TRINITY_DN18954_c0_g1_i2	0.758804	3.93782	64.6418	8.98298e-16	2.52324e-14
TRINITY_DN18955_c0_g1_i1	0.0337976	5.15169	0.281237	0.595892	0.714162
TRINITY_DN18958_c0_g1_i1	0.210845	2.14507	1.12142	0.289612	0.423581
TRINITY_DN18959_c0_g1_i1	0.0296371	4.18798	0.148902	0.699587	0.796748
TRINITY_DN18960_c0_g1_i1	0.315698	3.93207	16.2422	5.5739e-05	0.000274979
TRINITY_DN18961_c0_g1_i1	-0.18035	3.18452	2.36716	0.123912	0.218553
TRINITY_DN18962_c0_g1_i1	1.58959	-2.19529	1.82913	0.176231	0.289282
TRINITY_DN18962_c0_g1_i2	0.128619	4.71861	3.94726	0.0469479	0.0995886
TRINITY_DN18963_c0_g1_i1	0.0770037	3.9554	0.922933	0.336706	0.474476
TRINITY_DN18963_c0_g2_i1	0.840913	-0.495977	4.44049	0.0350961	0.0783977
TRINITY_DN18964_c0_g1_i1	0.34606	4.70595	25.0241	5.66194e-07	4.14804e-06
TRINITY_DN18965_c0_g1_i1	0.271901	1.46522	2.22871	0.135467	0.234686
TRINITY_DN18965_c0_g1_i2	-0.290762	-3.0989	0.0230441	0.879342	0.924658
TRINITY_DN18967_c0_g1_i1	0.293813	4.95707	14.4436	0.000144419	0.000650058
TRINITY_DN18968_c0_g1_i1	1.97015	1.26896	11.4905	0.000699534	0.00266584
TRINITY_DN18968_c0_g1_i2	-0.481528	3.02302	9.05091	0.00262564	0.00854878
TRINITY_DN18968_c0_g1_i3	-0.654636	0.0430004	0.475984	0.490247	0.623558
TRINITY_DN18969_c0_g1_i1	-0.396777	6.54743	7.67793	0.00559004	0.0164512
TRINITY_DN1897_c0_g1_i1	0.271663	2.10264	3.97912	0.0460675	0.0981005
TRINITY_DN18970_c0_g1_i1	0.593185	3.63884	58.4793	2.05438e-14	4.8319e-13
TRINITY_DN18971_c0_g1_i1	0.647081	4.1972	23.1517	1.4971e-06	1.01676e-05
TRINITY_DN18971_c0_g1_i2	1.03999	5.66658	35.282	2.8526e-09	3.13383e-08
TRINITY_DN18972_c0_g1_i1	0.123559	6.71057	0.839425	0.359561	0.497446
TRINITY_DN18973_c0_g1_i1	0.0143353	3.25533	0.0192317	0.889704	0.931612
TRINITY_DN18974_c0_g1_i1	0.192635	6.22107	3.2322	0.0722038	0.141712
TRINITY_DN18975_c0_g1_i1	0.43424	-1.91234	0.617253	0.43207	0.569848
TRINITY_DN18975_c0_g1_i2	0.728684	-0.405888	3.74102	0.0530922	0.11016
TRINITY_DN18976_c0_g1_i1	0.606886	3.26718	23.7657	1.08802e-06	7.58668e-06
TRINITY_DN18977_c0_g1_i1	-3.56276	-0.263288	17.0048	3.72845e-05	0.000191372
TRINITY_DN18977_c0_g1_i2	-0.412588	3.56692	13.6542	0.000219746	0.000947047
TRINITY_DN18978_c0_g1_i1	0.132032	5.17766	4.09198	0.0430872	0.0928206
TRINITY_DN18979_c0_g1_i1	-0.145261	4.82365	3.50277	0.0612662	0.123868
TRINITY_DN1898_c0_g1_i1	-0.447689	-2.42181	0.379193	0.538035	0.665291
TRINITY_DN18980_c0_g1_i1	0.750389	6.35606	51.3156	7.86493e-13	1.49336e-11
TRINITY_DN18981_c0_g1_i1	0.470178	-2.88559	0.131904	0.716466	0.81004
TRINITY_DN18981_c0_g1_i2	0.564264	1.60181	9.79074	0.00175393	0.00601404
TRINITY_DN18982_c0_g1_i1	0.0156256	-1.14978	0.000778531	0.97774	0.986568
TRINITY_DN18982_c0_g1_i2	-0.3946	-0.599343	1.05889	0.303468	0.438753
TRINITY_DN18982_c0_g1_i3	0.0667644	-1.07113	0.0207966	0.885334	0.928691
TRINITY_DN18983_c0_g1_i2	-0.176908	3.78606	4.13498	0.0420055	0.0909214
TRINITY_DN18984_c0_g1_i1	0.0639603	3.41194	0.453642	0.500611	0.63298
TRINITY_DN18985_c0_g1_i1	1.08001	0.0168782	3.37589	0.0661569	0.131851
TRINITY_DN18985_c0_g1_i2	-0.104507	3.19033	1.03218	0.309648	0.445535
TRINITY_DN18986_c0_g1_i1	0.00175953	4.95462	0.000381379	0.984419	0.990826
TRINITY_DN18986_c0_g1_i2	0.14802	-1.33372	0.0960817	0.756583	0.839783
TRINITY_DN18987_c0_g1_i1	-0.398287	4.71385	17.8368	2.40679e-05	0.000128739
TRINITY_DN18988_c0_g1_i1	0.0205729	3.36832	0.0400711	0.841342	0.899261
TRINITY_DN18989_c0_g1_i1	0.748293	3.58712	51.6271	6.7108e-13	1.28609e-11
TRINITY_DN1899_c0_g1_i1	-0.0491496	3.17124	0.275813	0.599459	0.717121
TRINITY_DN18990_c0_g1_i1	-0.955157	-1.38742	1.99619	0.157695	0.265046
TRINITY_DN18990_c0_g1_i2	0.296779	2.16422	3.47715	0.0622217	0.125494
TRINITY_DN18991_c0_g1_i1	0.330427	0.832678	1.28904	0.256225	0.386116
TRINITY_DN18991_c0_g1_i2	-0.307372	4.88591	18.9163	1.3658e-05	7.67858e-05
TRINITY_DN18992_c0_g1_i1	0.304013	5.00069	23.1668	1.48541e-06	1.00966e-05
TRINITY_DN18993_c0_g1_i1	-0.142934	2.60747	1.3662	0.242466	0.370293
TRINITY_DN18994_c0_g1_i1	-0.225809	4.73881	9.88258	0.00166851	0.00575759
TRINITY_DN18995_c0_g1_i2	0.274446	3.43808	7.6377	0.00571608	0.016761
TRINITY_DN18996_c0_g1_i1	0.175884	4.3593	4.53879	0.0331351	0.0747067
TRINITY_DN18997_c0_g1_i1	0.0947005	3.25551	1.03922	0.308002	0.443802
TRINITY_DN18997_c0_g1_i2	1.30157	-1.72644	2.02937	0.154285	0.260513
TRINITY_DN18999_c0_g1_i1	0.0808183	5.72171	0.526356	0.468143	0.603446
TRINITY_DN19_c0_g1_i1	0.184651	3.67146	3.37175	0.0663232	0.132115
TRINITY_DN190_c0_g1_i1	-0.0136081	0.363265	0.00194082	0.964861	0.978535
TRINITY_DN190_c0_g1_i2	-3.06027	-3.08469	4.74413	0.0293984	0.0674877
TRINITY_DN1900_c0_g1_i1	0.0835893	2.28803	0.408099	0.522936	0.652435
TRINITY_DN19000_c0_g1_i1	-0.646283	-1.71512	2.42998	0.119034	0.211798
TRINITY_DN19001_c0_g1_i2	-0.267987	5.48921	9.62882	0.00191548	0.00649838
TRINITY_DN19002_c0_g1_i1	-0.537848	4.33281	29.8134	4.75704e-08	4.2156e-07
TRINITY_DN19004_c0_g1_i1	-0.083118	3.99446	0.949684	0.3298	0.467024
TRINITY_DN19005_c0_g1_i1	-0.453698	5.18797	25.3989	4.6619e-07	3.47102e-06
TRINITY_DN19006_c0_g1_i1	-0.0303624	4.1671	0.125756	0.722874	0.814944
TRINITY_DN19007_c0_g1_i1	-1.8171	0.842124	16.9798	3.77797e-05	0.000193624
TRINITY_DN19007_c0_g1_i2	0.578633	0.907362	2.11145	0.146201	0.249546
TRINITY_DN19007_c0_g1_i3	-0.609511	-2.55697	0.384961	0.53496	0.662723
TRINITY_DN19007_c0_g1_i4	-0.974818	-2.61809	0.869581	0.351071	0.488842
TRINITY_DN19008_c0_g1_i2	0.128601	4.95817	3.03285	0.0815945	0.156404
TRINITY_DN19009_c0_g1_i1	-0.811025	4.89867	89.6618	2.82553e-21	1.51838e-19
TRINITY_DN1901_c0_g1_i1	-0.139944	4.29653	2.39336	0.121851	0.215727
TRINITY_DN19010_c0_g1_i1	-0.27423	5.68337	8.77526	0.00305344	0.00974496
TRINITY_DN19011_c0_g1_i1	0.393228	4.45775	22.993	1.62591e-06	1.09638e-05
TRINITY_DN19012_c0_g1_i1	0.367319	3.69873	21.0661	4.43716e-06	2.75766e-05
TRINITY_DN19013_c0_g1_i1	0.236148	1.91226	1.78845	0.181115	0.295495
TRINITY_DN19014_c0_g1_i2	-0.208775	3.1563	3.83947	0.0500595	0.105022
TRINITY_DN19015_c0_g1_i1	-0.27815	3.53261	8.94301	0.00278533	0.00900315
TRINITY_DN19016_c0_g1_i1	-0.708616	0.173448	3.3705	0.0663735	0.132196
TRINITY_DN19018_c0_g1_i1	0.0138586	6.40767	0.0151245	0.902121	0.939449
TRINITY_DN19019_c0_g1_i1	0.118709	3.99519	2.37967	0.122924	0.217215
TRINITY_DN19019_c0_g2_i1	-0.539512	-0.754218	1.1906	0.275209	0.407682
TRINITY_DN19020_c0_g1_i1	-0.137065	6.04163	1.55511	0.212382	0.334424
TRINITY_DN19021_c0_g1_i1	0.37652	4.62357	21.0552	4.46236e-06	2.77164e-05
TRINITY_DN19022_c0_g1_i1	0.0507901	3.04985	0.238688	0.625156	0.737746
TRINITY_DN19023_c0_g1_i1	0.105077	4.81009	2.50292	0.113635	0.204067
TRINITY_DN19023_c0_g1_i2	1.86121	-0.624688	6.85432	0.00884271	0.0243642
TRINITY_DN19024_c0_g1_i1	-0.164611	3.26518	2.51241	0.112953	0.203107
TRINITY_DN19024_c0_g1_i2	1.34907	-1.9492	0.844423	0.358135	0.496016
TRINITY_DN19025_c0_g1_i1	-0.280641	3.05731	4.04479	0.0443079	0.0950363
TRINITY_DN19026_c0_g1_i1	3.00259	-1.5852	20.6156	5.61377e-06	3.41866e-05
TRINITY_DN19026_c0_g1_i2	0.322181	3.66886	9.99891	0.00156633	0.00544984
TRINITY_DN19026_c0_g1_i3	-1.94226	0.31648	21.7581	3.09281e-06	1.97711e-05
TRINITY_DN19027_c0_g1_i1	1.20699	2.64058	72.8559	1.39467e-17	4.84149e-16
TRINITY_DN19028_c0_g1_i1	-0.400776	2.67903	8.75042	0.0030953	0.00985754
TRINITY_DN1903_c0_g1_i1	-0.205666	4.20231	5.65726	0.0173832	0.0433893
TRINITY_DN19030_c0_g1_i2	-0.0164981	4.5066	0.0481647	0.826288	0.888713
TRINITY_DN19031_c0_g1_i1	0.0655857	3.04569	0.246423	0.619605	0.733152
TRINITY_DN19032_c0_g1_i1	-0.292402	5.91008	4.95168	0.0260653	0.0610665
TRINITY_DN19033_c0_g1_i1	-0.479661	5.44047	16.9405	3.85703e-05	0.000197246
TRINITY_DN19034_c0_g1_i1	-0.308114	3.51154	9.73374	0.00180916	0.00618049
TRINITY_DN19035_c0_g1_i1	-0.0641495	-0.266326	0.0441635	0.83355	0.893684
TRINITY_DN19037_c0_g1_i1	0.521204	3.08147	19.9597	7.90912e-06	4.67361e-05
TRINITY_DN19038_c0_g1_i1	0.00374041	-0.402623	0.000113191	0.991511	0.995371
TRINITY_DN19038_c0_g1_i2	-1.40263	-0.711912	11.4833	0.000702256	0.00267534
TRINITY_DN19038_c0_g1_i3	-1.26491	2.95219	75.8392	3.07725e-18	1.15237e-16
TRINITY_DN19039_c0_g1_i1	0.893225	-1.02157	4.19397	0.0405679	0.0884026
TRINITY_DN19039_c0_g1_i2	0.107521	0.348856	0.140638	0.707648	0.803207
TRINITY_DN19039_c0_g1_i3	-1.5503	-0.851007	11.2152	0.000811286	0.00304031
TRINITY_DN1904_c0_g1_i1	-0.429543	0.51098	2.08075	0.149166	0.253672
TRINITY_DN19040_c0_g1_i1	-0.514993	3.88409	41.6392	1.09773e-10	1.52325e-09
TRINITY_DN19040_c0_g1_i2	-1.06473	2.87042	66.8869	2.87544e-16	8.56831e-15
TRINITY_DN19041_c0_g1_i1	0.349603	-0.0790098	1.07543	0.299721	0.434489
TRINITY_DN19042_c0_g1_i1	0.392927	-1.93372	0.369333	0.543368	0.669911
TRINITY_DN19043_c0_g1_i1	-0.579731	3.13594	23.259	1.41588e-06	9.66549e-06
TRINITY_DN19045_c0_g1_i1	0.269687	6.7014	6.43567	0.0111851	0.0298244
TRINITY_DN19045_c0_g1_i2	-0.20417	2.97708	0.864679	0.352433	0.490189
TRINITY_DN19046_c0_g1_i1	-1.19111	-3.12479	1.5067	0.219644	0.343074
TRINITY_DN19047_c0_g1_i1	0.745683	5.10996	115.061	7.62951e-27	6.89026e-25
TRINITY_DN19048_c0_g1_i1	0.069135	2.39768	0.20801	0.648332	0.756336
TRINITY_DN19049_c0_g1_i1	0.404015	-0.627218	0.388115	0.533292	0.661414
TRINITY_DN19049_c0_g1_i3	-0.31377	2.5599	6.10806	0.0134567	0.0349195
TRINITY_DN1905_c0_g1_i1	-5.26601	-1.70187	45.5728	1.47071e-11	2.34882e-10
TRINITY_DN19050_c0_g1_i1	-0.41682	2.43722	7.85184	0.00507689	0.0151392
TRINITY_DN19051_c0_g1_i1	-0.286372	1.60724	2.19569	0.138397	0.238747
TRINITY_DN19052_c0_g1_i1	0.666868	4.75507	57.7404	2.99101e-14	6.90651e-13
TRINITY_DN19054_c0_g1_i1	0.498989	4.33835	40.1396	2.3645e-10	3.11007e-09
TRINITY_DN19055_c0_g1_i1	0.0575391	2.66069	0.217601	0.640874	0.750375
TRINITY_DN19056_c0_g1_i1	0.509391	4.37418	41.9196	9.51033e-11	1.33318e-09
TRINITY_DN19057_c0_g1_i1	-0.916242	-1.87609	2.38935	0.122164	0.216119
TRINITY_DN19057_c0_g2_i1	-2.17353	-2.37429	7.78974	0.00525436	0.0155995
TRINITY_DN19058_c0_g1_i1	-2.38883	0.282355	57.4849	3.40589e-14	7.79235e-13
TRINITY_DN1906_c0_g1_i1	-0.0148253	2.08006	0.007862	0.929346	0.956253
TRINITY_DN19060_c0_g1_i1	-2.76304	-1.10966	10.2372	0.00137636	0.00486185
TRINITY_DN19060_c0_g1_i2	0.625914	1.78221	10.2427	0.00137227	0.00485011
TRINITY_DN19061_c0_g1_i1	-1.51777	-1.77063	5.90622	0.0150875	0.0384934
TRINITY_DN19061_c0_g1_i2	0.00950169	1.67424	0.00266079	0.958861	0.974616
TRINITY_DN19062_c0_g1_i1	0.124009	-0.57069	0.12777	0.720755	0.81344
TRINITY_DN19062_c0_g1_i2	-1.76814	-2.91516	2.19588	0.13838	0.238723
TRINITY_DN19063_c0_g1_i1	0.133642	2.23114	0.63697	0.42481	0.562781
TRINITY_DN19063_c0_g1_i2	0.63679	-0.0800592	2.20004	0.138007	0.238195
TRINITY_DN19064_c0_g1_i1	-1.10836	4.70038	144.484	2.78491e-33	3.87687e-31
TRINITY_DN19065_c0_g1_i1	0.473335	2.67038	12.9151	0.000325934	0.00134846
TRINITY_DN19066_c0_g1_i1	0.724284	1.76633	16.3428	5.28572e-05	0.000262208
TRINITY_DN19067_c0_g1_i1	0.147159	3.27818	1.96042	0.161468	0.269922
TRINITY_DN19067_c0_g1_i2	-5.00855	-2.78312	10.9167	0.000953013	0.00351082
TRINITY_DN19068_c0_g1_i1	0.152019	3.40319	2.64001	0.104203	0.1905
TRINITY_DN19069_c0_g1_i1	0.582293	-2.43943	0.532972	0.46536	0.600705
TRINITY_DN1907_c0_g1_i1	0.28782	2.28941	3.59015	0.0581229	0.118756
TRINITY_DN19070_c0_g1_i1	-0.0979328	0.70281	0.158915	0.690157	0.789309
TRINITY_DN19070_c0_g2_i1	0.260891	2.99179	5.74381	0.0165469	0.0416192
TRINITY_DN19073_c0_g1_i1	0.164678	3.72331	2.75794	0.096773	0.179518
TRINITY_DN19074_c0_g1_i1	-0.314638	0.78098	1.42492	0.232595	0.358592
TRINITY_DN19074_c0_g1_i2	-0.666701	1.73876	13.6168	0.000224165	0.000963973
TRINITY_DN19075_c0_g1_i1	-0.33729	-1.65799	0.402259	0.525925	0.655051
TRINITY_DN19076_c0_g1_i1	-0.305306	2.23256	4.19672	0.0405023	0.0882783
TRINITY_DN19077_c0_g1_i1	-0.960686	2.84715	58.3712	2.17045e-14	5.09325e-13
TRINITY_DN19077_c0_g1_i2	-1.21463	-3.38191	0.321942	0.570443	0.693046
TRINITY_DN19078_c0_g1_i1	-0.262454	1.35075	1.85214	0.173535	0.285801
TRINITY_DN19079_c0_g1_i1	-0.0911382	4.85873	2.05669	0.151539	0.256857
TRINITY_DN19079_c0_g1_i2	-5.5408	-3.02425	7.25795	0.00705879	0.0200937
TRINITY_DN1908_c0_g1_i1	-0.24781	5.28774	12.3442	0.000442366	0.00177237
TRINITY_DN19080_c0_g1_i2	-0.909824	5.07707	75.9103	2.96854e-18	1.1147e-16
TRINITY_DN19081_c0_g1_i1	0.894854	3.55871	81.1102	2.13481e-19	9.14776e-18
TRINITY_DN19082_c0_g1_i1	-0.931562	0.0482792	6.82468	0.00899066	0.0247255
TRINITY_DN19083_c0_g1_i1	0.458071	2.94167	19.6976	9.07136e-06	5.29762e-05
TRINITY_DN19084_c0_g1_i1	0.178827	5.68052	3.86771	0.0492236	0.103556
TRINITY_DN19085_c0_g1_i1	-0.148975	3.27948	2.11202	0.146147	0.249474
TRINITY_DN19086_c0_g1_i1	-0.904041	4.09354	104.929	1.2657e-24	9.48391e-23
TRINITY_DN19087_c0_g1_i1	0.251347	3.51286	6.69667	0.00965932	0.0263251
TRINITY_DN19088_c0_g1_i1	0.576702	0.257625	2.18041	0.139778	0.240695
TRINITY_DN19089_c0_g1_i1	-0.534756	-0.539729	2.2685	0.132028	0.229856
TRINITY_DN19090_c0_g1_i1	-0.381082	4.93471	25.5261	4.36428e-07	3.26955e-06
TRINITY_DN19090_c0_g1_i2	-5.4091	-3.18158	5.58296	0.0181361	0.0449584
TRINITY_DN19092_c0_g1_i1	-0.15785	4.71853	4.12064	0.0423632	0.0915557
TRINITY_DN19093_c0_g1_i1	-0.422139	2.28358	9.73335	0.00180954	0.00618104
TRINITY_DN19093_c0_g2_i1	0.622885	1.00971	6.46475	0.0110035	0.0294098
TRINITY_DN19094_c0_g1_i1	0.80798	4.62946	94.4078	2.56772e-22	1.51872e-20
TRINITY_DN19095_c0_g1_i1	-0.390738	4.13987	22.141	2.53341e-06	1.64625e-05
TRINITY_DN19095_c0_g1_i2	-0.37592	0.81302	1.82448	0.17678	0.28998
TRINITY_DN19096_c0_g1_i1	-0.286532	4.9962	17.3091	3.17665e-05	0.000165581
TRINITY_DN19097_c0_g1_i1	0.266949	3.58342	10.4409	0.00123253	0.00441176
TRINITY_DN19098_c0_g1_i2	-0.31432	3.87187	13.2698	0.000269722	0.00113758
TRINITY_DN19099_c0_g1_i2	0.229201	3.69075	6.99395	0.00817856	0.0227954
TRINITY_DN191_c0_g1_i1	0.268714	-0.728382	0.690678	0.405934	0.544055
TRINITY_DN1910_c0_g1_i1	0.586657	1.65326	10.8476	0.000989245	0.00362789
TRINITY_DN19100_c0_g1_i1	0.501388	3.09806	24.981	5.7899e-07	4.23575e-06
TRINITY_DN19101_c0_g1_i1	-0.164605	4.84919	3.81121	0.0509106	0.106468
TRINITY_DN19101_c0_g1_i2	-0.227394	2.94935	4.22007	0.0399486	0.0873028
TRINITY_DN19102_c0_g1_i1	-0.281357	3.61121	10.7165	0.00106186	0.00386492
TRINITY_DN19103_c0_g1_i1	-0.661981	3.04996	20.1759	7.06365e-06	4.21427e-05
TRINITY_DN19104_c0_g1_i1	-0.0902787	5.44733	0.825369	0.363615	0.501445
TRINITY_DN19105_c0_g1_i1	-0.767421	0.151683	3.43898	0.0636748	0.127902
TRINITY_DN19105_c0_g1_i2	-0.0548425	3.16105	0.214392	0.643347	0.752274
TRINITY_DN19106_c0_g1_i1	0.195269	5.11691	6.45977	0.0110344	0.0294769
TRINITY_DN19107_c0_g1_i1	0.846832	1.30097	13.9884	0.000183942	0.000805785
TRINITY_DN19108_c1_g1_i1	0.0604303	0.736595	0.0735228	0.786275	0.86079
TRINITY_DN19109_c0_g1_i1	0.0133418	2.20783	0.00901624	0.924351	0.9532
TRINITY_DN1911_c0_g1_i1	0.700325	3.96791	76.0115	2.82016e-18	1.06238e-16
TRINITY_DN19110_c0_g1_i1	0.322951	3.91132	14.4873	0.000141107	0.000636754
TRINITY_DN19110_c0_g1_i2	-0.864935	-0.695134	2.14867	0.142694	0.244804
TRINITY_DN19111_c0_g1_i1	-0.0787495	1.1077	0.0562089	0.812591	0.879165
TRINITY_DN19111_c0_g1_i2	-0.526488	3.8243	51.1311	8.63987e-13	1.63446e-11
TRINITY_DN19112_c0_g1_i1	-0.809015	2.04327	17.2254	3.3197e-05	0.000172393
TRINITY_DN19113_c0_g1_i1	-0.657809	1.78625	13.2812	0.000268085	0.00113137
TRINITY_DN19114_c0_g1_i1	0.827347	-3.52085	0.172549	0.677856	0.779694
TRINITY_DN19114_c0_g1_i2	-0.246567	1.07938	1.14055	0.285536	0.419103
TRINITY_DN19115_c0_g1_i1	0.0639469	4.35844	0.638891	0.424113	0.562102
TRINITY_DN19116_c0_g1_i1	0.627885	3.05061	29.3431	6.06314e-08	5.27809e-07
TRINITY_DN19117_c0_g1_i1	-0.854153	-3.38168	0.321415	0.570758	0.693288
TRINITY_DN19117_c0_g1_i2	-0.616002	-0.914863	2.33659	0.126366	0.221981
TRINITY_DN19118_c0_g1_i1	-0.596531	3.29384	34.7642	3.72148e-09	3.9924e-08
TRINITY_DN19119_c0_g1_i1	-0.0012169	3.93495	0.000216882	0.98825	0.993175
TRINITY_DN1912_c0_g1_i1	-0.310225	2.49944	6.46296	0.0110146	0.0294328
TRINITY_DN19120_c0_g1_i1	-0.490184	-1.88042	0.701161	0.402394	0.540535
TRINITY_DN19120_c0_g1_i2	0.154375	-2.45326	0.019444	0.889101	0.931161
TRINITY_DN19121_c0_g1_i1	0.17136	2.33133	0.854734	0.355217	0.493086
TRINITY_DN19121_c0_g1_i2	-1.50967	-0.481597	0.98054	0.322065	0.458691
TRINITY_DN19122_c0_g1_i1	0.387988	3.58478	21.586	3.38312e-06	2.14718e-05
TRINITY_DN19123_c0_g1_i2	0.316751	6.48403	10.2286	0.00138279	0.00488059
TRINITY_DN19124_c0_g1_i1	-0.259507	5.98786	6.55867	0.0104374	0.0281007
TRINITY_DN19125_c0_g1_i2	-0.868425	2.59324	12.7326	0.000359342	0.00147268
TRINITY_DN19125_c0_g1_i3	-0.0719523	4.81735	0.683171	0.408497	0.546529
TRINITY_DN19126_c0_g1_i1	0.172392	-0.193738	0.196759	0.657349	0.763516
TRINITY_DN19126_c0_g1_i2	1.24773	-1.11305	5.48936	0.0191325	0.0470425
TRINITY_DN19127_c0_g1_i1	0.07489	2.79532	0.406339	0.523834	0.653297
TRINITY_DN19128_c0_g1_i1	0.86272	-3.12445	0.582564	0.445309	0.582111
TRINITY_DN19128_c0_g1_i2	0.366541	-0.022206	1.32417	0.249846	0.378925
TRINITY_DN19128_c0_g1_i3	-0.188797	1.70447	1.10856	0.292395	0.426453
TRINITY_DN19129_c0_g1_i1	-0.106459	2.77786	0.748312	0.387011	0.525214
TRINITY_DN1913_c0_g1_i1	0.423817	4.46768	35.1727	3.0172e-09	3.29748e-08
TRINITY_DN19130_c0_g1_i1	-0.0607446	3.28099	0.375884	0.539814	0.666789
TRINITY_DN19131_c0_g1_i1	-1.07808	1.25881	21.0532	4.46696e-06	2.77408e-05
TRINITY_DN19132_c0_g1_i1	0.121454	3.21939	1.18927	0.275476	0.407983
TRINITY_DN19133_c0_g1_i1	0.662516	5.21059	94.3707	2.61641e-22	1.54641e-20
TRINITY_DN19134_c0_g1_i1	0.255996	-2.60008	0.0389391	0.843569	0.900729
TRINITY_DN19134_c0_g1_i3	0.0992459	3.22228	0.900268	0.34271	0.480463
TRINITY_DN19135_c0_g1_i1	-0.0749501	2.70922	0.28596	0.592821	0.711708
TRINITY_DN19136_c0_g1_i1	-2.00788	-0.0328332	7.80489	0.0052105	0.0154871
TRINITY_DN19136_c0_g1_i3	0.743001	2.34982	20.7066	5.35313e-06	3.27445e-05
TRINITY_DN19137_c0_g1_i1	0.270678	3.86305	7.88873	0.00497439	0.0148826
TRINITY_DN19138_c0_g1_i1	0.306077	2.77185	6.41045	0.0113451	0.0301971
TRINITY_DN19138_c0_g1_i2	-0.542312	-0.938513	1.43533	0.230896	0.356534
TRINITY_DN19139_c0_g1_i1	-0.572173	-0.632175	1.67282	0.195882	0.314326
TRINITY_DN19139_c0_g1_i2	-0.0788484	-0.33238	0.0378366	0.845772	0.902284
TRINITY_DN1914_c0_g1_i1	-0.314148	5.97559	6.48757	0.0108631	0.0290837
TRINITY_DN19140_c0_g1_i1	-0.662125	2.75836	24.0808	9.23791e-07	6.52555e-06
TRINITY_DN19140_c0_g1_i2	-2.67922	-2.59227	8.92919	0.00280649	0.00906195
TRINITY_DN19141_c0_g1_i2	0.410404	4.92075	31.0883	2.46551e-08	2.30192e-07
TRINITY_DN19142_c0_g1_i2	0.491614	-1.23632	1.21332	0.270676	0.402686
TRINITY_DN19142_c0_g1_i3	0.319182	4.93572	21.0246	4.53418e-06	2.81243e-05
TRINITY_DN19143_c0_g1_i1	-1.44413	1.69308	56.9185	4.54243e-14	1.02221e-12
TRINITY_DN19144_c0_g1_i1	-0.221133	3.94885	4.80322	0.0284066	0.0655605
TRINITY_DN19144_c0_g2_i1	0.284848	2.56677	4.70007	0.0301613	0.0689583
TRINITY_DN19145_c0_g1_i1	0.584245	0.0560806	3.25001	0.0714229	0.140424
TRINITY_DN19145_c0_g1_i2	0.564298	2.94801	25.3374	4.81297e-07	3.5738e-06
TRINITY_DN19146_c0_g1_i1	-0.175261	0.100288	0.368782	0.543669	0.670182
TRINITY_DN19147_c0_g1_i1	-0.109363	3.24431	1.43628	0.230742	0.356363
TRINITY_DN19148_c0_g1_i1	0.905146	-1.76971	0.331875	0.564557	0.687942
TRINITY_DN19148_c0_g1_i2	0.387843	3.71922	17.6876	2.60317e-05	0.000138192
TRINITY_DN19149_c0_g1_i1	-0.148174	2.44477	0.926366	0.335809	0.473528
TRINITY_DN1915_c0_g1_i1	0.970208	3.86987	116.446	3.79585e-27	3.49324e-25
TRINITY_DN19150_c0_g1_i1	-0.855072	3.12335	37.3527	9.85835e-10	1.16853e-08
TRINITY_DN19151_c0_g1_i1	0.196627	4.23461	4.92435	0.0264808	0.0618849
TRINITY_DN19152_c0_g1_i1	0.00663527	1.61838	0.0010273	0.974431	0.984462
TRINITY_DN19153_c0_g1_i1	-0.964591	-0.403446	6.03849	0.0139972	0.0361194
TRINITY_DN19154_c0_g1_i1	-0.306805	-0.49229	0.528742	0.467136	0.602365
TRINITY_DN19154_c0_g2_i1	-0.673224	-2.15105	1.08427	0.297745	0.43237
TRINITY_DN19155_c0_g1_i1	-0.847303	-0.886982	1.70996	0.19099	0.30808
TRINITY_DN19155_c0_g1_i2	-0.366433	4.09299	14.1015	0.000173204	0.000764404
TRINITY_DN19156_c0_g1_i1	0.279531	-0.103909	0.601537	0.437992	0.575188
TRINITY_DN19156_c0_g1_i2	0.134617	-0.536291	0.153351	0.695354	0.793629
TRINITY_DN1916_c0_g1_i1	-0.242413	2.15341	2.41374	0.120275	0.213571
TRINITY_DN19160_c0_g1_i1	0.778519	1.5856	14.478	0.000141806	0.000639486
TRINITY_DN19162_c0_g1_i1	0.444021	4.24235	32.489	1.19871e-08	1.17898e-07
TRINITY_DN19164_c0_g1_i1	-0.0480802	2.98956	0.211509	0.645587	0.75408
TRINITY_DN19165_c0_g1_i1	0.267722	4.23125	12.9741	0.000315827	0.00131153
TRINITY_DN19166_c0_g1_i1	0.65389	4.25318	87.7983	7.24806e-21	3.73166e-19
TRINITY_DN19167_c0_g1_i1	-2.04556	-1.56705	4.27367	0.0387073	0.085001
TRINITY_DN19167_c0_g1_i2	0.184203	1.13535	0.7019	0.402146	0.540273
TRINITY_DN19167_c0_g1_i3	-2.7113	-0.739264	10.8403	0.000993166	0.00364114
TRINITY_DN19168_c0_g1_i1	-0.150816	4.29651	4.40715	0.0357886	0.0796827
TRINITY_DN19169_c0_g1_i1	-0.292662	3.17881	7.68725	0.00556124	0.0163799
TRINITY_DN1917_c0_g1_i1	0.134495	2.28317	0.841357	0.359009	0.496834
TRINITY_DN19170_c0_g1_i1	-0.146646	0.854101	0.33359	0.563553	0.687077
TRINITY_DN19171_c0_g1_i1	-0.391413	4.84142	22.8192	1.77975e-06	1.18977e-05
TRINITY_DN19172_c0_g1_i1	-0.0065624	4.56064	0.00509453	0.943099	0.964853
TRINITY_DN19173_c0_g1_i1	0.0292861	1.85246	0.0351442	0.851294	0.90619
TRINITY_DN19174_c0_g1_i2	-0.0533745	1.67097	0.0953509	0.757482	0.84038
TRINITY_DN19177_c0_g1_i1	0.508785	4.75962	49.2477	2.25597e-12	4.03051e-11
TRINITY_DN19178_c0_g1_i1	0.388118	5.4409	21.4004	3.72694e-06	2.34819e-05
TRINITY_DN19179_c0_g1_i1	0.295873	3.63844	9.15785	0.00247653	0.00812795
TRINITY_DN1918_c0_g1_i1	0.196434	-1.84384	0.116784	0.732549	0.822415
TRINITY_DN19180_c0_g1_i2	-0.0916538	4.70774	0.744337	0.388275	0.526524
TRINITY_DN19180_c0_g1_i3	-0.00272427	5.10079	0.000923491	0.975757	0.98522
TRINITY_DN19181_c0_g1_i1	-2.92077	-2.73847	7.43179	0.00640816	0.0185002
TRINITY_DN19181_c1_g1_i1	0.50733	-0.0510366	2.6287	0.104948	0.191568
TRINITY_DN19182_c0_g1_i1	-0.417903	-1.26483	0.570825	0.449931	0.586411
TRINITY_DN19183_c0_g1_i1	-0.132288	-0.711422	0.155016	0.693787	0.79237
TRINITY_DN19183_c0_g1_i2	0.845857	-3.39921	0.312091	0.5764	0.697959
TRINITY_DN19184_c0_g1_i2	0.130746	4.41735	2.31225	0.128358	0.224742
TRINITY_DN19185_c0_g1_i1	-1.14377	-3.35698	0.701516	0.402275	0.540428
TRINITY_DN19185_c0_g1_i2	-2.94586	-3.07423	5.1374	0.0234158	0.0557589
TRINITY_DN19186_c0_g1_i1	0.0503974	3.59867	0.294618	0.587276	0.707091
TRINITY_DN19187_c0_g1_i1	-0.188261	-0.288972	0.256026	0.612863	0.727727
TRINITY_DN19187_c0_g1_i2	0.297109	0.113561	0.809751	0.368194	0.50619
TRINITY_DN19188_c0_g1_i1	0.935222	-2.63629	1.07227	0.300434	0.435269
TRINITY_DN19188_c0_g1_i2	0.0428543	3.75891	0.206413	0.649593	0.757415
TRINITY_DN19189_c0_g1_i1	0.188218	2.46202	1.27346	0.259118	0.389599
TRINITY_DN1919_c0_g1_i1	-0.548613	6.04635	22.9282	1.68166e-06	1.13063e-05
TRINITY_DN19191_c0_g1_i1	0.258822	4.00728	10.1515	0.00144185	0.0050629
TRINITY_DN19192_c0_g1_i1	0.444566	3.50535	17.1593	3.43723e-05	0.000177794
TRINITY_DN19193_c0_g1_i1	-0.626983	4.26085	29.4407	5.76526e-08	5.03797e-07
TRINITY_DN19194_c0_g1_i1	0.346883	2.53494	7.79212	0.00524745	0.0155817
TRINITY_DN19194_c0_g1_i2	3.78861	-2.86616	4.10762	0.0426905	0.0921348
TRINITY_DN19195_c0_g1_i1	0.0592459	0.51258	0.0383987	0.844645	0.901573
TRINITY_DN19196_c0_g1_i1	0.118756	2.5295	0.656436	0.417821	0.555723
TRINITY_DN19197_c0_g1_i1	0.169707	-0.849121	0.0543211	0.815708	0.881365
TRINITY_DN19197_c0_g1_i2	0.241917	4.2036	9.18763	0.00243656	0.00801535
TRINITY_DN19198_c0_g1_i1	0.227759	3.96549	6.50331	0.0107674	0.0288547
TRINITY_DN19199_c0_g1_i1	0.806669	3.48916	82.4412	1.08863e-19	4.84134e-18
TRINITY_DN192_c0_g1_i1	1.65573	-0.608196	9.42704	0.00213809	0.00715767
TRINITY_DN192_c0_g1_i2	0.0978754	4.60203	1.72341	0.189255	0.306079
TRINITY_DN1920_c0_g1_i1	0.518234	2.2335	8.6712	0.00323279	0.0102364
TRINITY_DN19200_c0_g1_i1	-0.703479	3.1259	37.8862	7.49928e-10	9.07603e-09
TRINITY_DN19201_c0_g1_i1	0.59987	1.05777	9.23146	0.00237891	0.00785079
TRINITY_DN19202_c0_g1_i1	0.344161	3.49797	12.489	0.00040935	0.00165244
TRINITY_DN19203_c0_g1_i1	0.163531	5.24072	4.97525	0.0257125	0.060386
TRINITY_DN19204_c0_g1_i1	0.307503	4.76638	17.4081	3.01537e-05	0.000158116
TRINITY_DN19205_c0_g1_i1	0.458803	4.56055	35.9974	1.9758e-09	2.228e-08
TRINITY_DN19206_c0_g1_i1	-0.11184	6.43204	1.11922	0.290085	0.424115
TRINITY_DN19206_c0_g1_i2	0.317266	6.03022	9.10058	0.00255528	0.00835011
TRINITY_DN19207_c0_g1_i2	0.320379	3.45026	11.9855	0.000536172	0.0021038
TRINITY_DN19208_c0_g1_i1	-0.169805	3.20766	2.67454	0.101965	0.187224
TRINITY_DN19209_c0_g1_i1	0.125943	2.06506	0.524997	0.468718	0.603988
TRINITY_DN1921_c0_g1_i1	0.156666	3.8565	3.38655	0.0657303	0.131207
TRINITY_DN19210_c0_g1_i1	0.775966	5.06826	115.434	6.32309e-27	5.7356e-25
TRINITY_DN19211_c0_g1_i1	-0.208655	2.66068	2.68753	0.101137	0.186011
TRINITY_DN19212_c0_g1_i1	0.288226	3.31936	6.89293	0.00865375	0.0239272
TRINITY_DN19213_c0_g1_i1	0.14549	3.71865	3.20452	0.0734353	0.143694
TRINITY_DN19214_c0_g1_i1	0.8974	2.60621	51.6632	6.58874e-13	1.26505e-11
TRINITY_DN19214_c0_g1_i2	0.731109	-0.72847	1.68228	0.194622	0.312713
TRINITY_DN19215_c0_g1_i1	-0.70398	3.91028	66.498	3.50248e-16	1.03357e-14
TRINITY_DN19216_c0_g1_i1	0.136694	3.74429	2.42909	0.119102	0.211899
TRINITY_DN19217_c0_g1_i1	-1.20297	-1.00316	7.70966	0.0054926	0.0162126
TRINITY_DN19217_c0_g1_i2	-1.61698	-1.38986	11.1261	0.000851229	0.00317366
TRINITY_DN19218_c0_g1_i1	0.259485	4.74897	5.55919	0.0183839	0.0454709
TRINITY_DN19219_c0_g1_i1	0.173387	2.84282	2.05815	0.151394	0.256664
TRINITY_DN19219_c0_g1_i2	0.141641	-0.759303	0.0726574	0.787506	0.861702
TRINITY_DN1922_c0_g1_i1	0.357251	2.13957	5.16848	0.0230003	0.0548956
TRINITY_DN19220_c0_g1_i1	-0.829196	2.17465	25.2394	5.06366e-07	3.74306e-06
TRINITY_DN19221_c0_g1_i1	0.406332	6.15986	16.6913	4.39832e-05	0.000222083
TRINITY_DN19222_c0_g1_i1	0.538709	4.83526	48.9754	2.5919e-12	4.58884e-11
TRINITY_DN19223_c0_g1_i2	-0.186568	0.356093	0.420997	0.51644	0.647018
TRINITY_DN19224_c0_g1_i1	0.33497	3.20269	7.47095	0.00627024	0.0181655
TRINITY_DN19224_c0_g1_i2	-1.20024	0.789872	2.67653	0.101837	0.187023
TRINITY_DN19224_c0_g1_i3	-1.11259	-2.20556	1.74852	0.186062	0.302026
TRINITY_DN19224_c0_g1_i4	-0.130163	0.666588	0.184865	0.667225	0.771194
TRINITY_DN19224_c0_g2_i1	-1.08134	-1.1898	5.03871	0.024787	0.0585248
TRINITY_DN19225_c0_g1_i1	-0.860348	4.56543	49.5299	1.9537e-12	3.52339e-11
TRINITY_DN19225_c0_g1_i2	-2.43916	-0.00824443	44.0863	3.14216e-11	4.75998e-10
TRINITY_DN19226_c0_g1_i1	-1.15695	3.8307	154.304	1.98779e-35	3.15109e-33
TRINITY_DN19227_c0_g1_i1	-0.106188	-1.21257	0.0100583	0.920113	0.95072
TRINITY_DN19227_c0_g1_i2	0.18099	3.44928	1.66931	0.196351	0.314889
TRINITY_DN19228_c0_g1_i1	-1.10821	-0.173492	6.17696	0.0129424	0.0337678
TRINITY_DN19228_c0_g1_i2	-0.907623	2.70518	38.147	6.56113e-10	8.02921e-09
TRINITY_DN19229_c0_g1_i1	0.0732716	4.0263	0.670063	0.41303	0.551034
TRINITY_DN1923_c0_g1_i1	-0.321135	5.71077	7.74824	0.00537648	0.0159155
TRINITY_DN19230_c0_g1_i1	0.00411992	5.30936	0.00426766	0.947913	0.967805
TRINITY_DN19231_c0_g1_i1	0.632578	4.22648	78.5246	7.90098e-19	3.1632e-17
TRINITY_DN19232_c0_g1_i1	0.439081	5.12157	38.5594	5.31117e-10	6.59173e-09
TRINITY_DN19232_c0_g1_i2	0.84464	1.43702	4.21651	0.0400324	0.0874466
TRINITY_DN19233_c0_g1_i1	-0.224046	5.07836	8.30535	0.00395284	0.012183
TRINITY_DN19234_c0_g1_i1	0.217112	2.91552	2.37212	0.123519	0.217976
TRINITY_DN19234_c0_g1_i2	2.0507	-1.35501	1.62248	0.202746	0.322709
TRINITY_DN19235_c0_g1_i1	-3.34213	-2.4332	15.8458	6.87175e-05	0.000332878
TRINITY_DN19235_c0_g1_i2	-1.59353	-2.87336	3.19748	0.0737519	0.144175
TRINITY_DN19235_c0_g1_i3	0.268562	3.09735	4.44696	0.0349634	0.0781626
TRINITY_DN19236_c0_g1_i1	0.665689	2.55236	23.9035	1.01289e-06	7.10549e-06
TRINITY_DN19237_c0_g1_i1	1.51897	0.968273	15.7022	7.41391e-05	0.000356308
TRINITY_DN19237_c0_g1_i2	0.762725	4.05616	57.4568	3.45488e-14	7.89347e-13
TRINITY_DN19238_c0_g1_i1	0.0820392	3.07038	0.295784	0.586538	0.706594
TRINITY_DN19239_c0_g1_i1	-0.130849	4.92406	2.29243	0.130006	0.227033
TRINITY_DN19240_c0_g1_i2	-0.224114	3.13769	4.07557	0.0435075	0.0935889
TRINITY_DN19241_c0_g1_i1	-0.511397	3.95861	34.554	4.14588e-09	4.41089e-08
TRINITY_DN19242_c0_g1_i1	-0.287552	4.39399	18.8953	1.38095e-05	7.75368e-05
TRINITY_DN19243_c0_g1_i1	0.243794	2.2991	2.33411	0.126568	0.222251
TRINITY_DN19244_c0_g1_i1	-0.633264	4.62856	53.2606	2.92112e-13	5.88321e-12
TRINITY_DN19245_c0_g1_i1	-0.194731	4.02709	4.45756	0.0347471	0.077751
TRINITY_DN19246_c0_g1_i1	0.00210433	1.20665	9.16217e-05	0.992363	0.99597
TRINITY_DN19247_c0_g1_i1	-0.28439	2.61448	5.71515	0.0168191	0.0422071
TRINITY_DN19247_c0_g1_i2	-0.497187	-2.43981	0.0494753	0.823979	0.887284
TRINITY_DN19248_c0_g1_i1	-0.178209	2.97714	1.55584	0.212276	0.33434
TRINITY_DN19249_c0_g1_i1	-6.06086	-2.83628	7.07592	0.00781267	0.0219224
TRINITY_DN19249_c0_g1_i2	0.56873	4.37596	42.6485	6.55134e-11	9.41647e-10
TRINITY_DN1925_c0_g1_i1	-0.168718	3.93749	1.40009	0.236708	0.363481
TRINITY_DN19250_c0_g1_i2	0.0191173	3.92925	0.0568302	0.811578	0.878549
TRINITY_DN19251_c0_g1_i1	-0.395881	4.30995	27.8317	1.32338e-07	1.08704e-06
TRINITY_DN19252_c0_g1_i1	0.117935	3.6938	1.49148	0.221986	0.345867
TRINITY_DN19253_c0_g1_i1	-0.927888	-2.86675	0.364781	0.545863	0.67203
TRINITY_DN19253_c0_g1_i2	0.0822053	1.45427	0.166671	0.683088	0.783892
TRINITY_DN19253_c0_g1_i3	0.189316	2.62377	1.5801	0.208746	0.330145
TRINITY_DN19254_c0_g1_i1	0.182109	4.41201	7.05943	0.00788491	0.0220967
TRINITY_DN19255_c0_g1_i1	-0.346825	4.3628	21.6938	3.19821e-06	2.038e-05
TRINITY_DN19256_c0_g1_i1	-0.360102	3.12782	12.1268	0.000497023	0.00196802
TRINITY_DN19257_c0_g1_i1	0.174633	3.49974	3.51491	0.0608191	0.123158
TRINITY_DN19258_c0_g1_i1	0.435255	4.67689	42.4061	7.41595e-11	1.05541e-09
TRINITY_DN19258_c0_g1_i2	0	-3.48603	0	1	1
TRINITY_DN19259_c0_g1_i1	-0.108982	3.72454	1.13736	0.286212	0.419813
TRINITY_DN1926_c0_g1_i1	-0.022988	2.68302	0.0298566	0.862816	0.913855
TRINITY_DN19260_c0_g1_i1	0.5466	2.77617	23.7792	1.08041e-06	7.5387e-06
TRINITY_DN19260_c0_g1_i2	0.189077	-1.57142	0.0652063	0.798449	0.869719
TRINITY_DN19261_c0_g1_i1	-1.17012	5.93041	34.5421	4.17122e-09	4.43383e-08
TRINITY_DN19262_c0_g1_i1	0.0236528	2.95019	0.0380914	0.84526	0.90196
TRINITY_DN19263_c0_g1_i1	0.167944	5.3845	5.7775	0.0162326	0.0409525
TRINITY_DN19264_c0_g1_i2	-0.441956	2.4725	4.38095	0.0363427	0.080685
TRINITY_DN19264_c0_g1_i3	0.934125	0.627627	1.71268	0.190639	0.307694
TRINITY_DN19265_c0_g1_i1	0.137865	3.54149	2.26679	0.132173	0.23008
TRINITY_DN19266_c0_g1_i1	0.711462	3.75026	57.5377	3.31557e-14	7.59626e-13
TRINITY_DN19267_c0_g1_i1	0.549004	4.60586	33.6065	6.74658e-09	6.9046e-08
TRINITY_DN19268_c0_g1_i1	-0.987499	3.45682	65.1012	7.11475e-16	2.02474e-14
TRINITY_DN19269_c0_g1_i1	-1.87645	2.92341	133.704	6.34285e-31	7.61817e-29
TRINITY_DN1927_c0_g1_i1	-2.17754	-2.81961	5.90423	0.0151046	0.0385297
TRINITY_DN19270_c0_g1_i1	-0.0796029	2.88216	0.399583	0.527305	0.656164
TRINITY_DN19270_c0_g1_i2	-1.57806	-3.11425	1.24375	0.264749	0.395974
TRINITY_DN19271_c0_g1_i1	-0.340779	4.97409	26.42	2.74688e-07	2.13158e-06
TRINITY_DN19272_c0_g1_i2	0.355538	3.54092	8.99195	0.00271172	0.00879391
TRINITY_DN19273_c0_g1_i1	0.0878031	5.01462	1.23236	0.266948	0.398538
TRINITY_DN19274_c0_g1_i1	1.14188	-1.91357	3.95031	0.0468629	0.0994364
TRINITY_DN19274_c0_g1_i2	-0.0061561	2.55893	0.00203771	0.963995	0.977986
TRINITY_DN19275_c0_g1_i3	-0.245122	4.39333	12.4869	0.000409819	0.00165393
TRINITY_DN19276_c0_g1_i1	0.507767	5.07887	38.3215	5.99986e-10	7.38741e-09
TRINITY_DN19276_c0_g1_i2	-0.52697	-0.803602	0.93754	0.332911	0.470379
TRINITY_DN19277_c0_g1_i1	0.0425466	1.07488	0.0275674	0.86813	0.917134
TRINITY_DN19277_c0_g1_i2	0.558912	2.23971	10.0575	0.00151728	0.0053009
TRINITY_DN19278_c0_g1_i1	0.401705	2.99986	12.6954	0.000366558	0.00149763
TRINITY_DN19279_c0_g1_i1	-0.0866641	3.22103	0.918746	0.337805	0.475527
TRINITY_DN1928_c0_g1_i1	-0.36389	1.46356	1.11662	0.290647	0.42464
TRINITY_DN1928_c0_g1_i2	-1.08424	1.15101	5.12052	0.0236446	0.0562138
TRINITY_DN19281_c0_g1_i1	0.384036	3.54507	13.8059	0.000202698	0.000880078
TRINITY_DN19282_c0_g1_i2	0.85942	2.82056	58.8773	1.67813e-14	3.99263e-13
TRINITY_DN19283_c0_g1_i1	-0.624223	3.71333	36.561	1.47961e-09	1.7023e-08
TRINITY_DN19284_c0_g1_i1	0.266406	2.01239	2.22548	0.13575	0.235073
TRINITY_DN19285_c0_g1_i1	-0.00548869	5.85827	0.00346414	0.953066	0.970825
TRINITY_DN19286_c0_g1_i1	-0.374782	4.40139	28.4579	9.57599e-08	8.05074e-07
TRINITY_DN19287_c0_g1_i1	0.282745	3.71298	11.3703	0.000746267	0.00282431
TRINITY_DN19288_c0_g1_i1	0.494394	4.35995	20.8624	4.93479e-06	3.04053e-05
TRINITY_DN19288_c0_g1_i2	-0.414466	2.16018	3.92743	0.0475046	0.100554
TRINITY_DN19289_c0_g1_i1	0.0103497	0.915025	0.00126506	0.971627	0.982881
TRINITY_DN19289_c0_g1_i2	0.108549	4.61039	2.03018	0.154203	0.260417
TRINITY_DN19289_c1_g1_i2	-0.145969	1.18705	0.566808	0.45153	0.587954
TRINITY_DN1929_c0_g1_i1	-0.619609	6.98624	11.7367	0.000612783	0.00236904
TRINITY_DN19290_c0_g1_i1	-3.07017	2.98806	128.264	9.82574e-30	1.0939e-27
TRINITY_DN19291_c0_g1_i1	0.673737	4.58047	95.7903	1.27721e-22	7.79527e-21
TRINITY_DN19292_c0_g1_i1	-2.49715	-2.13599	3.39593	0.0653575	0.130612
TRINITY_DN19292_c0_g1_i2	0.477661	4.46193	38.9146	4.42749e-10	5.56892e-09
TRINITY_DN19293_c0_g1_i1	0.638868	3.94912	55.9196	7.5497e-14	1.64657e-12
TRINITY_DN19294_c0_g1_i1	-0.706568	4.15964	61.9623	3.50094e-15	9.1092e-14
TRINITY_DN19294_c0_g2_i1	-1.1708	3.48065	135.703	2.31674e-31	2.86625e-29
TRINITY_DN19295_c0_g1_i1	0.0529627	4.28052	0.419199	0.517337	0.647751
TRINITY_DN19296_c0_g1_i1	0.0973886	6.75074	0.286976	0.592165	0.711219
TRINITY_DN19298_c0_g1_i1	-0.156697	4.68347	4.14733	0.0417002	0.0904007
TRINITY_DN193_c0_g1_i1	0.837269	1.42079	17.3238	3.15214e-05	0.000164428
TRINITY_DN1930_c0_g1_i1	0.33202	4.14871	18.8991	1.37816e-05	7.74012e-05
TRINITY_DN19300_c0_g1_i1	0.619719	4.40741	77.4278	1.37661e-18	5.37786e-17
TRINITY_DN19301_c0_g1_i1	1.14046	2.50803	49.3944	2.09342e-12	3.75642e-11
TRINITY_DN19301_c0_g1_i2	0.458695	4.9497	30.8418	2.79947e-08	2.58933e-07
TRINITY_DN19302_c0_g1_i1	0.192111	2.79155	2.48578	0.11488	0.205798
TRINITY_DN19304_c0_g1_i1	-3.0057	-1.74646	25.6005	4.19935e-07	3.15605e-06
TRINITY_DN19304_c0_g2_i1	0.471811	5.5995	23.8575	1.03737e-06	7.26236e-06
TRINITY_DN19305_c0_g1_i1	0.264689	4.22577	10.1707	0.00142688	0.0050166
TRINITY_DN19306_c0_g1_i2	-0.839528	3.50204	65.3908	6.14251e-16	1.76269e-14
TRINITY_DN19307_c0_g1_i1	-0.157153	4.59527	3.9685	0.0463591	0.0985735
TRINITY_DN19308_c0_g1_i1	0.277593	3.51364	7.76875	0.00531579	0.015758
TRINITY_DN19309_c0_g1_i1	-1.7541	3.99199	339.442	8.44096e-76	5.73936e-73
TRINITY_DN1931_c0_g1_i1	0.584947	2.98991	16.9845	3.76864e-05	0.000193206
TRINITY_DN19310_c0_g1_i2	-0.208128	3.44395	4.75835	0.0291565	0.0670335
TRINITY_DN19311_c0_g1_i1	0.458372	4.14242	22.9119	1.69601e-06	1.13842e-05
TRINITY_DN19312_c0_g1_i1	0.718887	4.06558	99.6158	1.85026e-23	1.24368e-21
TRINITY_DN19313_c0_g1_i1	-0.726197	-0.557046	4.24007	0.0394806	0.0864478
TRINITY_DN19314_c0_g1_i1	1.39896	3.35478	118.831	1.14069e-27	1.0862e-25
TRINITY_DN19314_c0_g1_i2	-0.0851465	-0.710238	0.0053466	0.94171	0.964034
TRINITY_DN19314_c0_g1_i3	0.216379	-2.41814	0.0720913	0.788316	0.862252
TRINITY_DN19314_c0_g1_i4	2.1488	-0.874007	4.10403	0.0427811	0.0922939
TRINITY_DN19315_c0_g1_i1	-0.325878	5.19758	14.9566	0.00011001	0.000508246
TRINITY_DN19315_c0_g1_i2	0.644585	3.00213	9.54011	0.0020103	0.00677976
TRINITY_DN19316_c0_g1_i1	0.368576	3.3547	17.0656	3.61098e-05	0.000185934
TRINITY_DN19317_c0_g1_i1	0.432011	1.83357	3.1986	0.0737012	0.144101
TRINITY_DN19317_c0_g1_i2	0.275117	2.63177	3.97706	0.0461239	0.0981977
TRINITY_DN19318_c0_g1_i2	0.288967	4.06859	10.3051	0.00132661	0.0047063
TRINITY_DN19319_c0_g1_i1	0.0266188	-0.452742	0.00675071	0.934517	0.959684
TRINITY_DN19319_c0_g1_i2	-0.265042	-2.08564	0.161031	0.688209	0.787815
TRINITY_DN19320_c0_g1_i1	-1.32959	-1.39364	9.82219	0.00172419	0.00592344
TRINITY_DN19320_c0_g2_i1	1.26028	-0.311699	5.68269	0.0171331	0.0428681
TRINITY_DN19320_c0_g2_i2	-0.151313	2.66742	1.1996	0.273402	0.405642
TRINITY_DN19320_c1_g1_i1	-0.741348	-1.92084	1.72984	0.188432	0.305036
TRINITY_DN19321_c0_g1_i1	-0.139811	4.89948	4.05472	0.0440481	0.0945861
TRINITY_DN19322_c0_g1_i1	0.182549	5.28169	7.39682	0.00653394	0.0188039
TRINITY_DN19323_c0_g1_i1	-0.11803	2.78026	1.15592	0.282313	0.415691
TRINITY_DN19323_c0_g1_i2	0.198209	0.179968	0.348267	0.555096	0.679774
TRINITY_DN19324_c0_g1_i2	0.649238	5.54817	34.8113	3.63254e-09	3.90564e-08
TRINITY_DN19324_c0_g1_i3	-0.184519	3.89248	1.36519	0.24264	0.370489
TRINITY_DN19325_c0_g1_i1	-2.39004	-2.59418	1.60702	0.204911	0.325431
TRINITY_DN19325_c0_g1_i2	0.330997	3.12961	8.8704	0.00289832	0.00932041
TRINITY_DN19326_c0_g1_i1	0.115801	4.43232	1.27276	0.25925	0.389753
TRINITY_DN19327_c0_g1_i1	0.827025	2.30851	32.6991	1.07589e-08	1.06685e-07
TRINITY_DN19328_c0_g1_i1	0.569467	-0.413517	1.91452	0.166462	0.276565
TRINITY_DN19329_c0_g1_i1	-0.104371	0.249536	0.137083	0.711199	0.805912
TRINITY_DN1933_c0_g1_i1	0.025849	2.36125	0.0321948	0.857601	0.910418
TRINITY_DN19330_c0_g1_i1	-0.457756	4.82694	20.8998	4.83955e-06	2.9881e-05
TRINITY_DN19331_c0_g1_i1	0.0958263	3.61417	1.23662	0.266123	0.397576
TRINITY_DN19332_c0_g1_i1	0.196628	1.50814	0.846377	0.357579	0.495455
TRINITY_DN19332_c0_g1_i2	-0.898514	-2.37519	0.65981	0.416627	0.554624
TRINITY_DN19333_c0_g1_i1	0.787065	-1.52811	1.56974	0.210245	0.332011
TRINITY_DN19333_c0_g1_i2	0.296299	3.78261	8.49177	0.00356756	0.0111441
TRINITY_DN19334_c0_g1_i1	-0.161381	4.44443	4.81856	0.0281548	0.0650705
TRINITY_DN19335_c0_g1_i1	0.50241	2.47977	11.165	0.000833533	0.00311432
TRINITY_DN19336_c0_g1_i1	-0.353725	3.38593	13.0199	0.000308195	0.00128282
TRINITY_DN19337_c0_g1_i1	-0.106705	0.0575932	0.139562	0.708717	0.804008
TRINITY_DN19338_c0_g1_i1	-0.319842	2.11048	2.41015	0.120551	0.213936
TRINITY_DN19338_c0_g1_i4	-0.192341	0.700139	0.100237	0.751546	0.836324
TRINITY_DN19339_c0_g1_i1	0.441889	1.65069	6.24369	0.0124636	0.0327035
TRINITY_DN1934_c0_g1_i1	-0.119784	4.20607	2.41664	0.120052	0.213253
TRINITY_DN19340_c0_g1_i1	0.440274	6.18601	7.13882	0.00754327	0.0212646
TRINITY_DN19341_c0_g1_i1	0.275087	3.46289	7.9317	0.0048576	0.0145847
TRINITY_DN19342_c0_g1_i1	0.222	3.21808	4.47973	0.034299	0.0769074
TRINITY_DN19343_c0_g1_i1	0.567835	5.18465	51.1331	8.63119e-13	1.6332e-11
TRINITY_DN19344_c0_g1_i1	-0.00206522	4.4478	0.00063151	0.979951	0.98784
TRINITY_DN19345_c0_g1_i1	1.75505	3.05478	100.937	9.49534e-24	6.58693e-22
TRINITY_DN19345_c0_g1_i2	1.5098	2.05106	33.8202	6.04482e-09	6.24389e-08
TRINITY_DN19346_c0_g1_i1	-0.679795	-1.23191	1.99483	0.157836	0.265203
TRINITY_DN19346_c0_g1_i2	0.328298	0.852239	1.73647	0.187586	0.30397
TRINITY_DN19347_c0_g1_i1	-0.0916347	5.46668	1.03969	0.307893	0.443685
TRINITY_DN19348_c0_g1_i1	-2.50707	-1.85388	12.209	0.000475583	0.00189178
TRINITY_DN19348_c0_g1_i2	0.406745	3.83274	16.7143	4.3452e-05	0.000219792
TRINITY_DN19349_c0_g1_i1	-0.111331	3.51421	1.3961	0.237378	0.364287
TRINITY_DN1935_c0_g1_i1	1.52058	5.83218	252.742	6.55729e-57	2.65758e-54
TRINITY_DN19350_c0_g1_i2	-0.130475	2.60833	1.38719	0.23888	0.366073
TRINITY_DN19351_c0_g1_i1	-0.261861	4.51242	13.4068	0.000250709	0.00106598
TRINITY_DN19352_c0_g1_i1	-1.23216	0.884231	26.3694	2.81971e-07	2.18361e-06
TRINITY_DN19352_c0_g2_i1	0.231694	-1.04087	0.277304	0.598474	0.716294
TRINITY_DN19353_c0_g1_i1	-0.110936	2.13792	0.52893	0.467057	0.602319
TRINITY_DN19354_c0_g1_i1	0.0107197	3.14568	0.00976259	0.921292	0.951298
TRINITY_DN19356_c0_g1_i1	-0.13061	5.70627	1.40913	0.235202	0.361689
TRINITY_DN19357_c0_g1_i1	-0.608068	4.93572	81.8663	1.45611e-19	6.37227e-18
TRINITY_DN19358_c0_g1_i1	0.153902	-0.831306	0.0596313	0.80708	0.87555
TRINITY_DN19358_c0_g1_i2	-0.314694	3.24782	6.674	0.00978292	0.0266108
TRINITY_DN19359_c0_g1_i1	-0.0983217	3.732	0.969617	0.324776	0.461562
TRINITY_DN1936_c0_g1_i1	-0.327733	3.53234	6.44759	0.0111103	0.0296585
TRINITY_DN19360_c0_g1_i1	0.252549	2.97179	4.66858	0.0307194	0.0700318
TRINITY_DN19361_c0_g1_i1	-3.75435	-2.81411	7.15473	0.00747665	0.0211086
TRINITY_DN19361_c0_g1_i2	0.0929357	2.35626	0.463935	0.49579	0.628493
TRINITY_DN19362_c0_g1_i1	-0.115671	6.40899	1.1109	0.291887	0.425935
TRINITY_DN19363_c0_g1_i1	0.475919	5.22656	52.79	3.71189e-13	7.37474e-12
TRINITY_DN19364_c0_g1_i1	0.36431	3.34553	15.197	9.68562e-05	0.000453796
TRINITY_DN19365_c0_g1_i1	0.309217	5.60806	12.6292	0.000379775	0.00154642
TRINITY_DN19366_c0_g1_i1	-0.234257	3.76193	8.65158	0.00326778	0.0103312
TRINITY_DN19367_c0_g1_i1	-0.460364	0.512312	0.598046	0.439324	0.576431
TRINITY_DN19367_c0_g1_i3	0.110943	3.14263	0.788088	0.374679	0.512835
TRINITY_DN19368_c0_g1_i1	-0.0774079	-0.0770451	0.025241	0.873768	0.920726
TRINITY_DN19368_c0_g1_i2	0.389524	2.97982	12.7437	0.000357218	0.001465
TRINITY_DN19368_c0_g1_i3	0.118224	1.56864	0.435046	0.509523	0.640891
TRINITY_DN19368_c0_g1_i4	-0.920594	-3.15959	0.283154	0.594641	0.71312
TRINITY_DN19368_c0_g1_i5	0.74999	1.25347	12.3368	0.000444111	0.00177854
TRINITY_DN19369_c0_g1_i1	-0.154723	3.31171	2.46781	0.1162	0.207749
TRINITY_DN1937_c0_g1_i1	-0.944851	-0.731154	6.28946	0.0121458	0.0320013
TRINITY_DN19370_c0_g1_i1	0.326933	-0.529175	0.826154	0.363387	0.501215
TRINITY_DN19370_c0_g1_i2	0.322586	-0.0410364	0.892793	0.344721	0.482618
TRINITY_DN19371_c0_g1_i1	-0.211056	4.13083	7.39222	0.00655065	0.0188481
TRINITY_DN19372_c0_g1_i1	0.405978	0.169423	1.97606	0.159806	0.267752
TRINITY_DN19373_c0_g1_i1	0.225755	4.53226	6.13259	0.0132713	0.0345123
TRINITY_DN19374_c0_g1_i1	-0.332919	3.13087	3.01499	0.082498	0.157827
TRINITY_DN19375_c0_g1_i2	-0.0554898	3.68308	0.414022	0.519935	0.650103
TRINITY_DN19376_c0_g1_i1	-0.0244782	1.69765	0.0210923	0.884528	0.928198
TRINITY_DN19377_c0_g1_i1	-0.352423	3.40297	10.2135	0.00139413	0.00491491
TRINITY_DN19378_c0_g1_i1	-0.0089346	4.49933	0.0159509	0.899497	0.937642
TRINITY_DN19379_c0_g1_i1	0.29027	2.19266	3.57645	0.0586042	0.119517
TRINITY_DN1938_c0_g1_i1	0.114931	1.60017	0.284953	0.593473	0.712174
TRINITY_DN19380_c0_g1_i1	-0.584137	4.04393	32.5573	1.15728e-08	1.14246e-07
TRINITY_DN19381_c0_g1_i1	0.453931	4.12029	33.1783	8.40824e-09	8.46099e-08
TRINITY_DN19383_c0_g1_i1	0.149511	5.59075	2.72302	0.0989105	0.182725
TRINITY_DN19384_c0_g1_i1	0.00451899	4.92748	0.00443326	0.946914	0.967257
TRINITY_DN19385_c0_g1_i1	-0.945193	0.721581	16.2517	5.5459e-05	0.000273745
TRINITY_DN19385_c0_g1_i2	-0.0870016	-1.34989	0.0374373	0.846577	0.902759
TRINITY_DN19386_c0_g1_i1	0.265918	1.98782	2.12288	0.145114	0.248138
TRINITY_DN19386_c0_g1_i2	1.03736	-2.30333	0.56764	0.451198	0.587625
TRINITY_DN19387_c0_g1_i1	0.430811	3.14736	15.1761	9.79375e-05	0.000458444
TRINITY_DN19389_c0_g1_i1	-0.0742264	4.73631	1.27349	0.259113	0.389598
TRINITY_DN19390_c0_g1_i1	0.0253873	3.63123	0.0758464	0.783007	0.858652
TRINITY_DN19391_c0_g1_i1	-1.14004	-1.64412	4.49775	0.0339395	0.0762134
TRINITY_DN19392_c0_g1_i1	-1.06945	3.72536	131.935	1.54561e-30	1.81143e-28
TRINITY_DN19393_c0_g1_i1	0.330205	4.50506	20.6342	5.55934e-06	3.38853e-05
TRINITY_DN19394_c0_g1_i1	0.0198796	5.06845	0.0889113	0.765566	0.846237
TRINITY_DN19395_c0_g1_i1	0.123978	4.08921	2.33337	0.126628	0.222343
TRINITY_DN19395_c0_g1_i2	-6.55069	-2.42161	26.7174	2.35488e-07	1.84874e-06
TRINITY_DN19396_c0_g1_i1	0.407839	4.10781	29.9953	4.33106e-08	3.8723e-07
TRINITY_DN19397_c0_g1_i1	0.566122	4.51916	77.1755	1.56424e-18	6.05909e-17
TRINITY_DN19398_c0_g1_i1	-0.852906	3.41564	62.8613	2.21791e-15	5.9168e-14
TRINITY_DN19399_c0_g1_i1	-1.05183	-2.9039	0.681489	0.409074	0.547079
TRINITY_DN19399_c0_g1_i2	0.389531	1.65537	5.23454	0.0221426	0.0531693
TRINITY_DN194_c0_g1_i1	0.0219377	3.60193	0.0628251	0.802085	0.872433
TRINITY_DN1940_c0_g1_i1	-0.256139	1.69938	1.63859	0.200519	0.320005
TRINITY_DN19400_c0_g1_i1	0.205553	6.4038	3.08991	0.0787793	0.152074
TRINITY_DN19401_c0_g1_i1	0.198809	4.70315	6.53957	0.0105501	0.0283535
TRINITY_DN19402_c0_g1_i1	-0.18734	-0.890281	0.101466	0.750077	0.835245
TRINITY_DN19402_c0_g1_i2	0.212012	1.55191	1.16475	0.280483	0.413663
TRINITY_DN19403_c0_g1_i1	0.670138	1.74056	12.9146	0.000326022	0.00134876
TRINITY_DN19404_c0_g1_i1	0.417933	2.98878	14.4645	0.000142829	0.000643715
TRINITY_DN19405_c0_g1_i1	-0.0469096	3.52122	0.268287	0.604483	0.721048
TRINITY_DN19406_c0_g1_i1	-0.137663	-0.697443	0.103447	0.747732	0.833409
TRINITY_DN19407_c0_g1_i1	0.0692498	5.06626	1.26061	0.261535	0.392357
TRINITY_DN19408_c0_g1_i1	-5.12031	-3.29767	5.09014	0.0240623	0.0570627
TRINITY_DN19408_c0_g1_i2	1.07992	0.807542	1.58613	0.207879	0.329089
TRINITY_DN19409_c0_g1_i1	0.0165683	4.6205	0.0597764	0.80685	0.875428
TRINITY_DN1941_c0_g1_i1	-1.01123	-2.22471	2.77568	0.0957059	0.177896
TRINITY_DN19410_c0_g1_i1	0.0460375	2.8915	0.168963	0.681035	0.782204
TRINITY_DN19411_c0_g1_i1	0.143171	2.43982	1.40345	0.236147	0.36281
TRINITY_DN19411_c0_g1_i2	1.49996	-2.78133	1.21782	0.269789	0.40176
TRINITY_DN19412_c0_g1_i1	0.192389	4.76841	7.85683	0.0050629	0.015103
TRINITY_DN19413_c0_g1_i1	0.229654	3.78612	7.82539	0.00515174	0.0153357
TRINITY_DN19414_c0_g1_i1	-0.0355721	1.25762	0.0149104	0.902814	0.939825
TRINITY_DN19414_c0_g1_i2	0.667217	2.52055	12.044	0.000519599	0.00204668
TRINITY_DN19414_c0_g1_i3	-0.239507	2.284	1.36152	0.243274	0.371217
TRINITY_DN19415_c0_g1_i1	0.581386	3.60958	30.1627	3.97283e-08	3.57729e-07
TRINITY_DN19416_c0_g1_i1	-0.33336	5.89668	6.25681	0.0123717	0.0325048
TRINITY_DN19417_c0_g1_i1	-0.913264	-0.657153	1.67192	0.196001	0.314468
TRINITY_DN19417_c0_g1_i2	0.444288	2.79445	13.1993	0.000280051	0.00117668
TRINITY_DN19419_c0_g1_i1	-1.12791	-1.3564	3.3742	0.0662246	0.131951
TRINITY_DN19419_c0_g1_i2	0.497627	-0.315962	2.31796	0.127888	0.224114
TRINITY_DN19420_c0_g1_i1	0.318479	-0.21144	0.246245	0.619731	0.733234
TRINITY_DN19420_c0_g1_i2	-0.562473	2.1055	8.80155	0.00300974	0.00962568
TRINITY_DN19421_c0_g1_i1	0.0881364	3.60146	0.949605	0.32982	0.467032
TRINITY_DN19422_c0_g1_i1	-0.731607	1.91114	19.7125	9.00104e-06	5.26103e-05
TRINITY_DN19423_c0_g1_i1	-0.221889	4.13495	7.4688	0.00627774	0.0181837
TRINITY_DN19424_c0_g1_i1	-4.81597	-2.50685	8.94191	0.00278702	0.0090079
TRINITY_DN19424_c0_g1_i2	0.130378	5.48918	1.83204	0.175887	0.288871
TRINITY_DN19425_c0_g1_i1	0.415742	5.74734	18.846	1.41709e-05	7.94147e-05
TRINITY_DN19426_c0_g1_i1	0.0979426	-0.348537	0.0574458	0.810579	0.8779
TRINITY_DN19426_c0_g1_i2	-0.196621	3.03715	2.98298	0.0841445	0.160344
TRINITY_DN19427_c0_g1_i1	0.247002	4.58727	9.4827	0.00207418	0.00696954
TRINITY_DN19428_c0_g1_i1	-1.417	0.539625	9.36799	0.00220808	0.00735815
TRINITY_DN19428_c0_g1_i2	0.0816177	1.35947	0.0853652	0.770154	0.849481
TRINITY_DN19428_c0_g1_i3	0.100984	2.16202	0.457096	0.498984	0.631496
TRINITY_DN19429_c0_g1_i1	1.77663	-1.98736	2.17469	0.140298	0.241419
TRINITY_DN19429_c0_g1_i2	0.188118	2.39959	1.94848	0.162751	0.271636
TRINITY_DN1943_c0_g1_i1	0.635118	4.08712	41.215	1.36374e-10	1.85914e-09
TRINITY_DN19430_c0_g1_i1	-1.94184	-2.87453	0.838516	0.359821	0.497681
TRINITY_DN19430_c0_g1_i2	0.0668337	4.55385	0.650134	0.420065	0.557968
TRINITY_DN19431_c0_g1_i1	0.134202	3.58538	2.05948	0.151262	0.256488
TRINITY_DN19432_c0_g1_i1	-0.277619	4.68418	16.5621	4.70828e-05	0.000236097
TRINITY_DN19433_c0_g1_i1	0.714806	5.24962	147.379	6.48454e-34	9.47607e-32
TRINITY_DN19434_c0_g1_i1	-1.0723	3.09094	90.0549	2.31641e-21	1.2538e-19
TRINITY_DN19435_c0_g1_i1	1.48997	2.12316	35.276	2.86135e-09	3.14302e-08
TRINITY_DN19435_c0_g1_i2	0.265452	4.89621	12.3766	0.000434745	0.00174466
TRINITY_DN19436_c0_g1_i1	-0.54531	3.26367	28.6196	8.80851e-08	7.465e-07
TRINITY_DN19437_c0_g1_i1	-1.75007	-0.637874	4.03927	0.0444529	0.0952855
TRINITY_DN19437_c0_g1_i2	-1.45395	4.29354	371.388	9.33297e-83	7.67851e-80
TRINITY_DN19438_c0_g1_i1	-0.0965401	1.09389	0.130238	0.718185	0.811419
TRINITY_DN19438_c0_g1_i2	0.422607	1.21983	3.32711	0.0681466	0.135109
TRINITY_DN19439_c0_g1_i1	0.106421	3.23201	0.751487	0.386006	0.524196
TRINITY_DN1944_c0_g1_i1	-0.569934	0.313524	2.90572	0.0882656	0.166622
TRINITY_DN19440_c0_g1_i1	0.419908	4.93962	18.955	1.33838e-05	7.53577e-05
TRINITY_DN19441_c0_g1_i1	0.291568	4.61161	14.8963	0.000113588	0.000523423
TRINITY_DN19442_c0_g1_i2	-0.645776	2.87934	26.7503	2.31515e-07	1.82028e-06
TRINITY_DN19443_c0_g1_i1	0.133336	0.94061	0.271559	0.602288	0.719429
TRINITY_DN19444_c0_g1_i1	-0.0422141	3.42421	0.173715	0.676831	0.778866
TRINITY_DN19445_c0_g1_i1	0.308001	5.30684	24.5388	7.28273e-07	5.24026e-06
TRINITY_DN19446_c0_g1_i1	0.420866	5.2733	46.534	9.00413e-12	1.47657e-10
TRINITY_DN19446_c0_g1_i2	-0.0903994	3.78184	1.03743	0.308421	0.444259
TRINITY_DN19447_c0_g1_i1	-0.102867	4.23328	1.94635	0.162981	0.271953
TRINITY_DN19448_c0_g1_i1	-0.111156	4.10275	1.37678	0.24065	0.368154
TRINITY_DN19449_c0_g1_i1	0.349648	2.44134	6.49811	0.0107989	0.0289325
TRINITY_DN1945_c0_g1_i1	1.05052	2.89431	77.7156	1.18997e-18	4.68208e-17
TRINITY_DN19450_c0_g1_i1	-0.503841	6.86786	8.37717	0.00379965	0.011777
TRINITY_DN19451_c0_g1_i1	-5.79461	-2.50483	12.3118	0.000450103	0.00180008
TRINITY_DN19451_c0_g1_i2	0.546588	3.02934	25.2888	4.93559e-07	3.65693e-06
TRINITY_DN19452_c0_g1_i1	-0.332803	5.45316	10.4148	0.00125013	0.00446715
TRINITY_DN19453_c0_g1_i2	-0.503017	2.40012	9.214	0.00240171	0.00791556
TRINITY_DN19454_c0_g1_i1	1.01265	-0.664535	2.88188	0.0895811	0.168657
TRINITY_DN19454_c0_g1_i2	0.921501	3.47008	73.6046	9.54401e-18	3.39332e-16
TRINITY_DN19455_c0_g1_i1	-0.0930675	4.02367	1.05336	0.304734	0.440135
TRINITY_DN19456_c0_g1_i1	0.502226	3.91289	38.0433	6.91924e-10	8.43733e-09
TRINITY_DN19457_c0_g1_i1	-0.145845	4.68889	2.59146	0.107441	0.195167
TRINITY_DN19458_c0_g1_i1	0.0814312	5.20955	1.44163	0.229875	0.355352
TRINITY_DN19459_c0_g1_i1	0.182992	4.19798	4.58655	0.0322238	0.0729398
TRINITY_DN1946_c0_g1_i1	-0.45213	-1.82242	0.535289	0.464392	0.599777
TRINITY_DN19460_c0_g1_i1	0.140682	3.6565	0.357673	0.549802	0.675395
TRINITY_DN19461_c0_g1_i1	0.504555	4.65586	42.3389	7.67507e-11	1.08927e-09
TRINITY_DN19462_c0_g1_i2	-0.0120466	1.98311	0.00612671	0.937611	0.961414
TRINITY_DN19463_c0_g1_i2	0.0580158	5.90639	0.253108	0.614895	0.729288
TRINITY_DN19464_c0_g1_i1	-0.0235436	4.79413	0.0841194	0.771791	0.850626
TRINITY_DN19465_c0_g1_i1	0.0990354	0.636976	0.114384	0.735207	0.824296
TRINITY_DN19465_c0_g1_i2	-0.166119	0.327555	0.289748	0.590382	0.709658
TRINITY_DN19466_c0_g1_i1	1.20718	-1.37208	0.947292	0.330409	0.467646
TRINITY_DN19466_c0_g1_i2	0.113299	2.50108	0.578105	0.447056	0.583653
TRINITY_DN19467_c0_g1_i1	-0.499092	3.11934	18.1665	2.02407e-05	0.000109918
TRINITY_DN19468_c0_g1_i1	-0.800014	0.573911	9.22679	0.00238499	0.00786674
TRINITY_DN19468_c0_g1_i2	-0.631949	-1.87891	1.03808	0.308269	0.444095
TRINITY_DN19469_c0_g1_i1	0.504719	2.10239	7.29103	0.00692999	0.0197811
TRINITY_DN19470_c0_g1_i1	1.08388	0.743911	16.0997	6.0095e-05	0.000294473
TRINITY_DN19470_c0_g1_i2	0.528806	2.75726	12.2829	0.00045712	0.00182531
TRINITY_DN19471_c0_g1_i1	-0.79685	3.8749	60.2635	8.29731e-15	2.05183e-13
TRINITY_DN19472_c0_g1_i1	-1.6239	-0.775657	2.97733	0.0844382	0.160799
TRINITY_DN19472_c0_g1_i2	-0.423869	3.67095	26.12	3.20841e-07	2.46007e-06
TRINITY_DN19473_c0_g1_i1	-7.24203	-1.76853	17.3826	3.05604e-05	0.000160034
TRINITY_DN19473_c0_g1_i2	0.328779	2.44711	5.21498	0.0223931	0.0536612
TRINITY_DN19474_c0_g1_i1	0.586218	5.61848	36.4799	1.54247e-09	1.76968e-08
TRINITY_DN19475_c0_g1_i1	0.819922	0.796601	4.8346	0.0278941	0.0645623
TRINITY_DN19475_c0_g1_i2	0.297354	4.1069	14.0271	0.000180191	0.000791544
TRINITY_DN19476_c0_g1_i1	0.190586	2.71388	1.8125	0.178209	0.291821
TRINITY_DN19476_c0_g1_i2	-2.01445	-0.40299	28.5762	9.00828e-08	7.61548e-07
TRINITY_DN19477_c0_g1_i1	0.0253596	4.21671	0.135317	0.712981	0.807432
TRINITY_DN19478_c0_g1_i1	0.130614	3.18629	1.54377	0.214058	0.336438
TRINITY_DN19479_c0_g1_i1	-0.113816	3.99247	2.07172	0.150052	0.254873
TRINITY_DN19480_c0_g1_i1	0.115039	2.62916	0.890524	0.345335	0.483202
TRINITY_DN19480_c0_g1_i2	-6.99672	-2.1547	16.9485	3.84081e-05	0.000196502
TRINITY_DN19481_c0_g1_i1	-1.49852	-0.697142	2.5714	0.108812	0.197122
TRINITY_DN19481_c0_g1_i2	0.433651	3.53428	18.0424	2.16043e-05	0.000116615
TRINITY_DN19482_c0_g1_i1	0.546391	5.6313	34.9024	3.46647e-09	3.74028e-08
TRINITY_DN19483_c0_g1_i1	-0.166563	-2.1358	0.0710829	0.789767	0.863293
TRINITY_DN19484_c0_g1_i1	-0.196825	3.06281	3.82198	0.0505844	0.105913
TRINITY_DN19485_c0_g1_i1	0.827495	2.5248	31.7936	1.71453e-08	1.64386e-07
TRINITY_DN19485_c0_g1_i2	-0.242925	-0.705945	0.388169	0.533263	0.661388
TRINITY_DN19485_c0_g1_i3	-0.403495	0.352243	1.59294	0.206907	0.327917
TRINITY_DN19485_c0_g1_i4	2.41414	-1.4271	3.33391	0.0678652	0.134644
TRINITY_DN19486_c0_g1_i1	-2.26411	-0.209906	33.8616	5.91745e-09	6.12617e-08
TRINITY_DN19486_c0_g1_i2	-0.155821	3.3264	2.79454	0.0945858	0.176208
TRINITY_DN19487_c0_g1_i1	-0.0704388	3.82874	0.805715	0.36939	0.507334
TRINITY_DN19488_c0_g1_i2	0.273397	4.28742	16.5538	4.72891e-05	0.000237001
TRINITY_DN19489_c0_g1_i1	0.116533	2.61	0.754037	0.385201	0.523397
TRINITY_DN1949_c0_g1_i1	0.53858	4.46815	55.3875	9.89621e-14	2.12416e-12
TRINITY_DN19490_c0_g1_i1	-0.145794	5.03303	5.69794	0.0169849	0.0425672
TRINITY_DN19491_c0_g1_i1	-0.0548073	5.31655	0.751166	0.386107	0.524316
TRINITY_DN19492_c0_g1_i1	0.387164	4.53661	27.7748	1.36289e-07	1.11655e-06
TRINITY_DN19493_c0_g1_i2	-0.403237	4.40568	32.4049	1.25169e-08	1.22852e-07
TRINITY_DN19494_c0_g1_i1	0.0310019	4.32902	0.138365	0.709912	0.804876
TRINITY_DN19495_c0_g1_i1	0.908653	-0.333269	4.4759	0.0343761	0.0770466
TRINITY_DN19495_c0_g1_i2	0.260967	3.10642	6.35933	0.0116766	0.0309543
TRINITY_DN19496_c0_g1_i1	0.46374	3.1967	19.0653	1.26321e-05	7.15512e-05
TRINITY_DN19497_c0_g1_i1	-0.322465	5.69388	9.1094	0.00254299	0.00831555
TRINITY_DN19497_c0_g1_i2	0.576942	1.60284	8.72808	0.00313346	0.00996442
TRINITY_DN19498_c0_g1_i1	-0.120371	4.96272	2.1351	0.143961	0.246592
TRINITY_DN19499_c0_g1_i1	-0.330479	0.332888	1.58753	0.207679	0.328812
TRINITY_DN19499_c0_g1_i2	-0.0857858	-1.0793	0.057586	0.810353	0.877736
TRINITY_DN195_c0_g1_i1	-0.418674	4.0135	18.3231	1.86435e-05	0.000102005
TRINITY_DN1950_c0_g1_i1	-0.491741	1.18339	5.92622	0.0149172	0.0381239
TRINITY_DN19500_c0_g1_i1	0.253794	5.79428	9.08848	0.00257224	0.0083952
TRINITY_DN19502_c0_g1_i1	-0.789026	4.15764	63.7606	1.40498e-15	3.8505e-14
TRINITY_DN19503_c0_g1_i1	-0.326748	2.23908	3.32611	0.068188	0.135182
TRINITY_DN19505_c0_g1_i1	0.00782277	3.82374	0.00655037	0.935494	0.960237
TRINITY_DN19505_c0_g1_i2	2.80594	-0.724222	14.242	0.00016074	0.000714645
TRINITY_DN19506_c0_g1_i1	0.360483	3.72296	22.305	2.32605e-06	1.52256e-05
TRINITY_DN19507_c0_g1_i1	0.320477	0.753564	0.0615718	0.804029	0.87362
TRINITY_DN19507_c0_g1_i2	-1.02891	0.716711	1.30134	0.253968	0.38358
TRINITY_DN19508_c0_g1_i1	-0.0631133	4.53743	0.836378	0.360435	0.498282
TRINITY_DN19509_c0_g1_i2	0.603134	6.57137	20.1559	7.13798e-06	4.25553e-05
TRINITY_DN1951_c0_g1_i1	0.530677	0.199715	2.72975	0.0984946	0.182063
TRINITY_DN19510_c0_g1_i1	-0.685472	2.97782	27.7846	1.35602e-07	1.11175e-06
TRINITY_DN19510_c1_g1_i1	-0.392133	1.63622	4.85783	0.0275209	0.0638439
TRINITY_DN19510_c2_g1_i1	-0.777333	2.38561	18.6115	1.60252e-05	8.88856e-05
TRINITY_DN19511_c0_g1_i1	-0.421632	3.78065	14.5364	0.000137481	0.000621925
TRINITY_DN19512_c0_g1_i1	0.195921	5.07455	6.96989	0.00828928	0.0230603
TRINITY_DN19513_c0_g1_i1	0.426534	4.20763	34.6332	3.98052e-09	4.24814e-08
TRINITY_DN19514_c0_g1_i1	-0.163532	-0.540601	0.18144	0.670139	0.773609
TRINITY_DN19515_c0_g1_i1	0.124951	3.88216	1.7368	0.187545	0.303917
TRINITY_DN19516_c0_g1_i1	-0.73712	4.62644	72.8051	1.43108e-17	4.96161e-16
TRINITY_DN19517_c0_g1_i1	-0.275902	5.24698	11.4274	0.000723675	0.00274778
TRINITY_DN19518_c0_g1_i1	-0.0760432	5.2245	1.46148	0.226694	0.351577
TRINITY_DN19519_c0_g1_i1	0.422651	4.19627	31.9677	1.56755e-08	1.51441e-07
TRINITY_DN1952_c0_g1_i1	0.566658	4.1949	45.253	1.73156e-11	2.73123e-10
TRINITY_DN19520_c0_g1_i1	-0.00169252	3.89023	0.000556156	0.981185	0.988662
TRINITY_DN19521_c0_g1_i1	-0.0916443	4.25321	1.39304	0.237893	0.364941
TRINITY_DN19522_c0_g1_i1	-0.0226245	3.7288	0.0608428	0.805169	0.874294
TRINITY_DN19523_c0_g1_i1	-0.953258	4.2956	144.537	2.71182e-33	3.78794e-31
TRINITY_DN19524_c0_g1_i1	-0.0147063	3.43782	0.0207207	0.885543	0.928791
TRINITY_DN19525_c0_g1_i1	-0.148387	4.79797	4.20434	0.0403207	0.0879596
TRINITY_DN19526_c0_g1_i1	-1.30264	4.60384	136.856	1.29632e-31	1.62828e-29
TRINITY_DN19527_c0_g1_i1	0.372658	2.87655	13.2865	0.000267327	0.00112864
TRINITY_DN19527_c0_g1_i2	0.399031	-3.49687	0.0947075	0.758276	0.841015
TRINITY_DN19527_c0_g1_i3	-5.86912	-2.13989	11.0792	0.000873024	0.00324639
TRINITY_DN19528_c0_g1_i1	0.166649	3.49729	2.17253	0.140495	0.241713
TRINITY_DN19529_c0_g1_i1	0.554543	3.37388	12.455	0.000416868	0.00168056
TRINITY_DN1953_c0_g1_i1	0.198978	3.0577	2.28652	0.130502	0.227684
TRINITY_DN19530_c0_g1_i1	-0.0633391	5.19042	0.732347	0.392124	0.530367
TRINITY_DN19531_c0_g1_i1	-0.342181	1.68424	4.40269	0.0358822	0.0798392
TRINITY_DN19531_c0_g2_i1	0.379124	2.42979	5.98686	0.0144128	0.0370211
TRINITY_DN19532_c0_g1_i1	0.0320035	3.00643	0.0750001	0.784191	0.859286
TRINITY_DN19533_c0_g1_i1	-0.0437987	0.884487	0.0300127	0.862461	0.91363
TRINITY_DN19534_c0_g1_i1	0.610685	4.2973	87.4319	8.72317e-21	4.44385e-19
TRINITY_DN19535_c0_g1_i1	0.375602	4.93701	30.4838	3.36668e-08	3.07251e-07
TRINITY_DN19536_c0_g1_i1	0.417555	5.51669	18.1875	2.00192e-05	0.000108816
TRINITY_DN19537_c0_g1_i2	-1.16482	2.19562	57.4975	3.38407e-14	7.74674e-13
TRINITY_DN19538_c0_g1_i1	-0.458327	5.22157	46.4245	9.52156e-12	1.55708e-10
TRINITY_DN19539_c0_g1_i1	-0.536589	1.79461	11.7158	0.000619714	0.00239269
TRINITY_DN1954_c0_g1_i1	0.0582557	4.02426	0.468619	0.493623	0.626642
TRINITY_DN19540_c0_g1_i1	0.152143	3.91972	4.00526	0.0453585	0.0968489
TRINITY_DN19541_c0_g1_i1	0.411226	4.59131	29.2228	6.45163e-08	5.59379e-07
TRINITY_DN19542_c0_g1_i1	0.258684	5.38363	12.4185	0.0004251	0.00171048
TRINITY_DN19543_c0_g1_i1	-0.487773	3.48961	20.7667	5.18785e-06	3.18261e-05
TRINITY_DN19544_c0_g1_i1	0.638919	2.24418	18.1161	2.07832e-05	0.000112611
TRINITY_DN19545_c0_g1_i1	0.442334	4.30152	35.8232	2.1606e-09	2.42245e-08
TRINITY_DN19546_c0_g1_i1	-0.281075	4.32527	11.6942	0.000626937	0.00241774
TRINITY_DN19547_c0_g1_i1	0.17364	4.67437	4.68293	0.0304638	0.0695322
TRINITY_DN19548_c0_g1_i1	-0.0461751	5.15557	0.478686	0.489018	0.622445
TRINITY_DN19549_c0_g1_i1	-0.352006	4.91125	24.9025	6.03048e-07	4.39923e-06
TRINITY_DN1955_c0_g1_i1	-0.169958	4.46696	5.5724	0.0182457	0.0451821
TRINITY_DN19550_c0_g1_i1	0.548565	1.74891	7.21147	0.0072439	0.0205368
TRINITY_DN19550_c0_g1_i2	-2.14908	-1.11839	3.80128	0.0512133	0.106984
TRINITY_DN19551_c0_g1_i1	-5.51126	-2.59437	5.73227	0.0166559	0.0418498
TRINITY_DN19551_c0_g1_i2	0.348001	3.56591	12.6452	0.000376531	0.00153487
TRINITY_DN19552_c0_g1_i1	0.547459	-0.108974	0.983112	0.321432	0.458059
TRINITY_DN19552_c0_g1_i2	-0.844505	-0.281355	3.86775	0.0492223	0.103556
TRINITY_DN19553_c0_g1_i1	0.0761102	1.96	0.183583	0.668312	0.772085
TRINITY_DN19554_c0_g1_i2	-0.649912	2.64431	20.533	5.8612e-06	3.5533e-05
TRINITY_DN19555_c0_g1_i1	0.406008	6.64974	9.12779	0.00251756	0.00824321
TRINITY_DN19556_c0_g1_i1	0.116968	3.29169	1.25801	0.262028	0.392911
TRINITY_DN19557_c0_g1_i1	0.214473	4.65544	7.67863	0.00558786	0.0164459
TRINITY_DN19558_c0_g1_i1	0.663148	3.0903	32.8745	9.83025e-09	9.80083e-08
TRINITY_DN19559_c0_g1_i1	0.304269	4.97778	22.3136	2.31562e-06	1.51646e-05
TRINITY_DN1956_c0_g1_i1	0.120841	5.07264	3.40083	0.0651637	0.130285
TRINITY_DN19560_c0_g1_i1	0.393629	-1.35024	0.582975	0.445149	0.581957
TRINITY_DN19561_c0_g1_i1	0.205749	-3.27958	0.0111112	0.916051	0.948274
TRINITY_DN19561_c0_g1_i3	-1.37794	-0.312866	7.72046	0.00545985	0.0161298
TRINITY_DN19561_c0_g1_i5	-0.0923683	-0.274778	0.0300731	0.862324	0.913586
TRINITY_DN19561_c0_g1_i7	-0.139754	-0.167518	0.145198	0.703167	0.799642
TRINITY_DN19562_c0_g1_i1	0.660881	3.50345	24.8597	6.16577e-07	4.49235e-06
TRINITY_DN19563_c0_g1_i1	0.46139	0.760666	2.60715	0.106383	0.193698
TRINITY_DN19563_c1_g1_i1	-0.343401	0.43395	1.43056	0.231673	0.357492
TRINITY_DN19563_c2_g1_i1	-0.67551	-0.0957937	4.16456	0.0412782	0.0896466
TRINITY_DN19564_c0_g1_i1	-0.033557	2.23659	0.0389419	0.843564	0.900729
TRINITY_DN19565_c0_g1_i1	0.0415571	5.45445	0.21542	0.642552	0.751687
TRINITY_DN19566_c0_g1_i1	-0.242927	3.23448	3.69171	0.0546835	0.112875
TRINITY_DN19567_c0_g1_i1	0.640903	7.27592	18.6498	1.57065e-05	8.72767e-05
TRINITY_DN19568_c0_g1_i1	-1.25929	3.3167	33.2665	8.03549e-09	8.12266e-08
TRINITY_DN19568_c0_g1_i2	0.175811	-2.1933	0.0462481	0.829726	0.891077
TRINITY_DN19569_c0_g1_i1	-0.473127	-0.559996	1.55775	0.211994	0.334027
TRINITY_DN1957_c0_g1_i1	-0.832846	3.44636	88.3583	5.46112e-21	2.84549e-19
TRINITY_DN19570_c0_g1_i1	0.172337	4.62089	6.89623	0.00863776	0.0238948
TRINITY_DN19571_c0_g1_i1	0.276698	1.65208	1.89663	0.168456	0.279249
TRINITY_DN19572_c0_g1_i2	-0.114288	6.40237	1.15396	0.282722	0.416137
TRINITY_DN19573_c0_g1_i1	-1.31106	-1.63734	5.32042	0.021077	0.0510154
TRINITY_DN19574_c0_g1_i1	0.544467	5.06648	69.1505	9.12272e-17	2.89677e-15
TRINITY_DN19575_c0_g1_i1	-0.269069	4.66858	11.651	0.000641672	0.00246785
TRINITY_DN19576_c0_g1_i1	3.40875	1.72432	21.506	3.52721e-06	2.23089e-05
TRINITY_DN19576_c0_g1_i3	-0.293114	5.034	10.2883	0.00133874	0.00474545
TRINITY_DN19577_c0_g1_i1	0.378766	-2.88606	0.0954665	0.757339	0.840259
TRINITY_DN19578_c0_g1_i1	-0.10128	4.28715	1.16876	0.279657	0.412704
TRINITY_DN19579_c0_g1_i1	0.577174	-1.66008	0.993449	0.318901	0.455401
TRINITY_DN19579_c0_g1_i2	0.462237	2.34628	8.64232	0.00328443	0.0103743
TRINITY_DN1958_c0_g1_i1	0.0151171	3.98748	0.0196485	0.888523	0.930826
TRINITY_DN19580_c0_g1_i1	0.46856	3.9266	31.4983	1.99616e-08	1.89249e-07
TRINITY_DN19581_c0_g1_i1	-0.99799	3.8114	32.6068	1.1282e-08	1.11536e-07
TRINITY_DN19582_c0_g1_i1	0.239026	5.10254	12.1205	0.000498714	0.00197377
TRINITY_DN19583_c0_g1_i1	-0.0864555	5.00587	1.72655	0.188853	0.305549
TRINITY_DN19584_c0_g1_i1	0.0983453	2.31687	0.418902	0.517485	0.647884
TRINITY_DN19584_c0_g1_i2	-1.40544	0.41626	21.5691	3.41304e-06	2.16384e-05
TRINITY_DN19584_c0_g1_i3	-3.86678	-0.822747	18.063	2.13714e-05	0.000115457
TRINITY_DN19585_c0_g1_i1	-0.745023	4.55521	68.5151	1.2591e-16	3.92535e-15
TRINITY_DN19586_c0_g1_i1	0.264063	-1.21068	0.481913	0.487557	0.620989
TRINITY_DN19587_c0_g1_i1	0.232825	4.33549	6.00525	0.0142634	0.0366992
TRINITY_DN19588_c0_g1_i1	-0.29075	5.06913	20.4739	6.04496e-06	3.65447e-05
TRINITY_DN19589_c0_g1_i1	0.0521498	3.22914	0.196414	0.657631	0.763713
TRINITY_DN1959_c0_g1_i1	-0.00830216	5.42716	0.00488913	0.944256	0.965688
TRINITY_DN19590_c0_g1_i1	-0.0221729	4.26421	0.071219	0.78957	0.863145
TRINITY_DN19591_c0_g1_i1	0.722731	5.94696	30.1996	3.89787e-08	3.51517e-07
TRINITY_DN19592_c0_g1_i1	0.189583	4.35624	4.88612	0.0270734	0.0630009
TRINITY_DN19592_c0_g1_i2	2.15334	1.27055	8.20782	0.00417102	0.0127626
TRINITY_DN19593_c0_g1_i1	-0.540357	-1.93261	0.87019	0.350903	0.488681
TRINITY_DN19593_c0_g1_i2	-0.945038	-1.54828	1.92249	0.165583	0.275468
TRINITY_DN19594_c0_g1_i1	-0.29791	4.57438	9.86824	0.00168157	0.00579515
TRINITY_DN19595_c0_g1_i1	0.262513	2.32037	2.90346	0.0883898	0.166795
TRINITY_DN19596_c0_g1_i2	-0.16922	3.60005	2.92796	0.0870574	0.164772
TRINITY_DN19597_c0_g1_i1	0.327365	4.67073	19.6407	9.34592e-06	5.4452e-05
TRINITY_DN19597_c0_g1_i2	1.0458	0.0546777	4.35012	0.0370064	0.0819109
TRINITY_DN19598_c0_g1_i1	-5.44497	-3.16618	5.64756	0.0174797	0.043586
TRINITY_DN19598_c0_g1_i2	0.097484	4.74656	1.63268	0.201333	0.321007
TRINITY_DN19599_c0_g1_i1	2.03251	-0.276394	12.0922	0.000506339	0.00199991
TRINITY_DN19599_c0_g1_i2	-0.529788	2.29219	13.2194	0.00027706	0.00116519
TRINITY_DN19599_c0_g1_i3	0.0610107	-1.36129	0.00295935	0.956617	0.973104
TRINITY_DN196_c0_g1_i1	-0.51363	-0.823382	1.68167	0.194703	0.312812
TRINITY_DN196_c0_g2_i1	-0.048132	-1.79977	0.00684719	0.934052	0.959368
TRINITY_DN1960_c0_g1_i1	0.0992173	3.78805	1.39013	0.238383	0.365523
TRINITY_DN19600_c0_g1_i1	0.473614	3.89316	18.5119	1.68848e-05	9.32325e-05
TRINITY_DN19600_c0_g1_i2	-5.73502	-1.67692	15.0699	0.000103601	0.000481396
TRINITY_DN19601_c0_g1_i1	0.353018	0.897081	1.45483	0.227754	0.352835
TRINITY_DN19601_c0_g1_i2	-0.237076	0.87325	0.911384	0.339748	0.477465
TRINITY_DN19602_c0_g1_i1	1.30542	-1.53033	0.568337	0.450921	0.587397
TRINITY_DN19602_c0_g1_i2	-0.57638	4.41688	68.2391	1.44827e-16	4.47441e-15
TRINITY_DN19603_c0_g1_i1	0.0927468	4.49927	1.35922	0.243673	0.371667
TRINITY_DN19604_c0_g1_i2	-0.173683	3.84868	3.31532	0.068637	0.135924
TRINITY_DN19605_c0_g1_i1	0.111548	3.18331	1.20502	0.272321	0.404584
TRINITY_DN19606_c0_g1_i1	0.280378	7.02844	6.3381	0.0118172	0.0312726
TRINITY_DN19607_c0_g1_i1	-0.27036	-0.00651932	0.771111	0.379874	0.518323
TRINITY_DN19608_c0_g1_i2	0.247503	5.61125	6.17313	0.0129705	0.0338296
TRINITY_DN19609_c0_g1_i1	0.0264049	2.9423	0.0481915	0.826241	0.888713
TRINITY_DN1961_c0_g1_i1	-0.373631	2.39571	5.95741	0.0146556	0.0375602
TRINITY_DN19610_c0_g1_i1	1.01873	-2.05161	2.52521	0.11204	0.201819
TRINITY_DN19610_c0_g1_i2	-0.0117982	3.70654	0.0216945	0.882903	0.927111
TRINITY_DN19611_c0_g1_i1	-0.953412	-0.26906	6.63576	0.00999517	0.0271049
TRINITY_DN19612_c0_g1_i1	0.305161	3.20647	8.03907	0.0045779	0.0138449
TRINITY_DN19613_c0_g1_i1	0.224355	2.67999	2.92811	0.0870495	0.164762
TRINITY_DN19614_c0_g1_i1	-0.306994	5.22957	18.1543	2.03711e-05	0.000110547
TRINITY_DN19615_c0_g1_i1	0.244159	2.77156	3.54295	0.0597989	0.121463
TRINITY_DN19616_c0_g1_i1	0.177885	3.53369	4.12559	0.0422393	0.091336
TRINITY_DN19616_c0_g1_i2	-6.31803	-2.36109	14.7219	0.000124591	0.00056925
TRINITY_DN19618_c0_g1_i1	0.302259	4.19625	11.8341	0.00058155	0.00226168
TRINITY_DN19619_c0_g1_i1	0.196647	2.03237	1.50539	0.219845	0.343287
TRINITY_DN1962_c0_g1_i1	0.205384	3.0936	3.26502	0.0707722	0.139396
TRINITY_DN19620_c0_g1_i1	-0.158184	3.76825	3.92543	0.0475611	0.100651
TRINITY_DN19621_c0_g1_i1	-0.497603	4.12099	22.7015	1.89222e-06	1.25811e-05
TRINITY_DN19622_c0_g1_i1	-1.47133	3.24939	129.925	4.25485e-30	4.84176e-28
TRINITY_DN19623_c0_g1_i1	-0.126776	3.21396	1.66573	0.196831	0.315474
TRINITY_DN19624_c0_g1_i1	0.126866	1.74938	0.470553	0.492733	0.625886
TRINITY_DN19625_c0_g1_i1	0.61369	3.17572	24.026	9.50437e-07	6.69893e-06
TRINITY_DN19627_c0_g1_i1	0.178495	1.47143	0.873457	0.35	0.487787
TRINITY_DN19628_c0_g1_i1	0.277372	3.33204	8.46523	0.00362	0.0112814
TRINITY_DN19629_c0_g1_i1	-0.110254	4.7079	2.17092	0.140642	0.24189
TRINITY_DN1963_c0_g1_i1	-0.582867	4.47522	32.7304	1.05869e-08	1.05043e-07
TRINITY_DN19630_c0_g1_i1	0.27277	3.93782	10.1583	0.00143657	0.00504722
TRINITY_DN19631_c0_g1_i1	-1.16197	-0.362221	8.9764	0.00273489	0.00886045
TRINITY_DN19631_c0_g2_i1	-0.865835	1.12305	15.3382	8.98783e-05	0.000424073
TRINITY_DN19632_c0_g1_i1	0.638063	1.48514	11.3966	0.000735796	0.00278917
TRINITY_DN19633_c0_g1_i2	-0.0500476	3.34219	0.196353	0.657681	0.76376
TRINITY_DN19634_c0_g1_i1	0.619899	4.02113	49.8424	1.66607e-12	3.03526e-11
TRINITY_DN19635_c0_g1_i1	0.0560367	4.25535	0.376528	0.539467	0.66649
TRINITY_DN19635_c0_g1_i2	0.566862	-0.823083	1.12541	0.288757	0.422608
TRINITY_DN19636_c0_g1_i1	0.0965681	4.68824	1.84314	0.174584	0.287162
TRINITY_DN19638_c0_g1_i1	-0.392564	1.61111	2.02517	0.154711	0.261099
TRINITY_DN19638_c0_g1_i2	-1.92224	-1.27634	4.18764	0.0407198	0.0886586
TRINITY_DN19638_c0_g1_i3	-1.43948	0.644537	3.08959	0.0787948	0.152087
TRINITY_DN19639_c0_g1_i2	0.423415	4.72392	23.2996	1.38632e-06	9.47867e-06
TRINITY_DN1964_c0_g1_i1	0.112416	2.58636	0.828025	0.362844	0.500708
TRINITY_DN19640_c0_g1_i1	-0.880505	5.01421	44.4862	2.56155e-11	3.93403e-10
TRINITY_DN19641_c0_g1_i1	0.133165	2.08467	0.435625	0.509242	0.640654
TRINITY_DN19641_c0_g1_i2	0.459341	1.82447	4.74354	0.0294084	0.0675051
TRINITY_DN19642_c0_g1_i2	0.0248345	3.75469	0.078531	0.779298	0.855988
TRINITY_DN19643_c0_g1_i1	0.487804	2.82458	13.2224	0.00027662	0.00116352
TRINITY_DN19644_c0_g1_i1	2.33207	-3.43852	2.00449	0.156834	0.26396
TRINITY_DN19644_c0_g1_i2	-0.34496	-3.00174	0.104994	0.745917	0.832097
TRINITY_DN19644_c0_g1_i3	-0.164151	-0.718585	0.170923	0.679293	0.780857
TRINITY_DN19644_c0_g1_i4	-0.457181	-2.9123	0.0595327	0.807236	0.875685
TRINITY_DN19644_c0_g1_i6	-0.5548	-1.41787	0.810849	0.367869	0.50587
TRINITY_DN19645_c0_g1_i1	-0.3402	6.72758	6.97912	0.00824661	0.0229579
TRINITY_DN19646_c0_g1_i1	-0.519081	4.36141	46.0467	1.15468e-11	1.86756e-10
TRINITY_DN19647_c0_g1_i1	-0.527297	1.57418	5.18827	0.0227398	0.0543763
TRINITY_DN19648_c0_g1_i1	0.429992	4.92418	48.0508	4.15314e-12	7.14387e-11
TRINITY_DN19649_c0_g1_i1	0.543344	7.11348	9.73898	0.00180401	0.00616649
TRINITY_DN1965_c0_g1_i1	1.18162	2.3185	53.1765	3.04887e-13	6.13301e-12
TRINITY_DN19650_c0_g1_i1	0.0610037	3.33622	0.260221	0.609968	0.725432
TRINITY_DN19651_c0_g1_i1	0.211698	2.28713	1.9043	0.167598	0.278083
TRINITY_DN19652_c0_g1_i1	0.531938	1.59844	8.97171	0.00274192	0.00888029
TRINITY_DN19653_c0_g1_i1	-0.748354	3.54282	66.8998	2.85665e-16	8.52157e-15
TRINITY_DN19654_c0_g1_i1	0.116904	3.04801	1.03783	0.308327	0.44417
TRINITY_DN19655_c0_g1_i1	0.587418	1.933	13.6374	0.000221719	0.000954351
TRINITY_DN19656_c0_g1_i1	0.461692	1.94433	6.5739	0.0103485	0.0279057
TRINITY_DN19657_c0_g1_i1	0.400615	4.28686	17.0219	3.69518e-05	0.000189842
TRINITY_DN19658_c0_g1_i1	0.125248	4.10874	2.61277	0.106006	0.193111
TRINITY_DN19659_c0_g1_i1	0.394949	5.93808	11.6831	0.000630696	0.00243041
TRINITY_DN19660_c0_g1_i1	-0.969417	-0.157842	8.82193	0.00297632	0.00953508
TRINITY_DN19661_c0_g1_i1	0.0783101	3.97165	0.742411	0.38889	0.527172
TRINITY_DN19662_c0_g1_i1	0.772104	-0.146889	4.19248	0.0406036	0.0884664
TRINITY_DN19662_c0_g1_i3	0.503251	2.19054	9.79642	0.00174852	0.00599976
TRINITY_DN19663_c0_g1_i1	-0.340453	4.89582	17.7047	2.57984e-05	0.000137069
TRINITY_DN19664_c0_g1_i1	-0.0847085	2.95206	0.65244	0.419242	0.557217
TRINITY_DN19665_c0_g1_i1	-0.0715343	4.55995	0.999166	0.317512	0.453864
TRINITY_DN19666_c0_g1_i1	-0.225192	6.6868	2.76154	0.0965555	0.179179
TRINITY_DN19667_c0_g1_i1	-0.0588522	5.41527	0.413486	0.520205	0.65032
TRINITY_DN19668_c0_g1_i1	-1.36142	-1.22892	1.54937	0.213229	0.335462
TRINITY_DN19668_c0_g1_i2	0.130573	4.31666	3.756	0.0526183	0.109364
TRINITY_DN19669_c0_g1_i1	0.516216	5.9309	20.7596	5.20693e-06	3.19265e-05
TRINITY_DN1967_c0_g1_i1	0.384577	5.6628	22.3123	2.31712e-06	1.5172e-05
TRINITY_DN19670_c0_g1_i1	-0.261228	5.11905	11.5273	0.000685816	0.00261914
TRINITY_DN19671_c0_g1_i1	0.0544479	4.98942	0.70392	0.40147	0.539637
TRINITY_DN19672_c0_g1_i1	0.320873	4.58429	17.9898	2.22094e-05	0.000119576
TRINITY_DN19673_c0_g1_i1	-0.36592	4.78546	21.7834	3.05224e-06	1.95316e-05
TRINITY_DN19674_c0_g1_i1	0.108728	3.52214	1.13428	0.286865	0.42055
TRINITY_DN19675_c0_g1_i1	-0.141508	4.78278	4.30485	0.0380038	0.0837154
TRINITY_DN19676_c0_g1_i1	0.0907538	3.95071	1.26818	0.260108	0.390787
TRINITY_DN19677_c0_g1_i2	0.118429	2.07493	0.49205	0.483014	0.616922
TRINITY_DN19678_c0_g1_i1	-1.22147	0.113714	15.0266	0.000106007	0.000491438
TRINITY_DN19679_c0_g1_i1	-0.316983	5.54297	8.16372	0.00427366	0.0130297
TRINITY_DN19680_c0_g1_i2	-0.536865	5.44915	18.4554	1.73926e-05	9.5728e-05
TRINITY_DN19681_c0_g1_i1	0.593547	4.21521	25.8787	3.63555e-07	2.76261e-06
TRINITY_DN19682_c0_g1_i1	0.431542	6.49264	13.8867	0.000194171	0.000846403
TRINITY_DN19683_c0_g1_i1	-0.202006	3.68934	5.29951	0.0213314	0.0515252
TRINITY_DN19684_c0_g1_i1	0.0654923	4.38126	1.11762	0.290431	0.424476
TRINITY_DN19685_c0_g1_i1	0.420203	3.6401	27.9566	1.24064e-07	1.02307e-06
TRINITY_DN19686_c0_g1_i1	-0.599816	4.63385	24.5323	7.30727e-07	5.25655e-06
TRINITY_DN19686_c0_g1_i2	0.472516	2.44995	6.65097	0.00991017	0.0269054
TRINITY_DN19687_c0_g1_i1	0.214341	2.64356	2.89409	0.0889048	0.167625
TRINITY_DN19688_c0_g1_i1	-0.065675	4.59557	0.651881	0.419441	0.557356
TRINITY_DN1969_c0_g1_i1	0.174887	5.30469	6.72499	0.0095071	0.0259644
TRINITY_DN19690_c0_g1_i1	1.01655	4.40571	205.317	1.44398e-46	3.81995e-44
TRINITY_DN19690_c0_g1_i2	0.0300578	6.12309	0.109279	0.740967	0.828665
TRINITY_DN19691_c0_g1_i1	0.0995452	4.2672	1.15237	0.283053	0.416475
TRINITY_DN19692_c0_g1_i1	-0.293911	4.88433	22.0628	2.63877e-06	1.70864e-05
TRINITY_DN19693_c0_g1_i1	0.0200145	3.25199	0.0350751	0.851438	0.906285
TRINITY_DN19694_c0_g1_i1	-0.371336	2.61503	4.81335	0.0282401	0.0652339
TRINITY_DN19695_c0_g1_i1	0.41092	2.23597	7.02796	0.00802466	0.0224326
TRINITY_DN19696_c0_g1_i1	-0.712072	4.87521	55.9872	7.2945e-14	1.59484e-12
TRINITY_DN19697_c0_g1_i1	-0.199599	2.92152	2.99103	0.0837271	0.159737
TRINITY_DN19698_c0_g1_i1	-0.723768	2.07953	20.9124	4.80782e-06	2.97051e-05
TRINITY_DN19699_c0_g1_i2	-0.971604	4.46264	65.8708	4.81467e-16	1.40268e-14
TRINITY_DN197_c0_g1_i1	0.38107	4.54658	27.0683	1.96392e-07	1.5634e-06
TRINITY_DN1970_c0_g1_i1	-0.143429	-0.807508	0.139756	0.708524	0.803866
TRINITY_DN19700_c0_g1_i1	-0.435686	2.42027	8.65941	0.00325377	0.0102941
TRINITY_DN19701_c0_g1_i2	0.155571	0.410028	0.220102	0.638962	0.748808
TRINITY_DN19702_c0_g1_i1	-0.611995	4.03055	34.8303	3.59739e-09	3.87139e-08
TRINITY_DN19703_c0_g1_i1	0.196335	5.85694	4.34275	0.0371668	0.082193
TRINITY_DN19704_c0_g1_i1	-0.514667	3.00538	25.4895	4.44804e-07	3.32504e-06
TRINITY_DN19705_c0_g1_i1	0.186801	5.45664	4.50961	0.0337049	0.0757775
TRINITY_DN19706_c0_g1_i1	0.617189	2.50841	18.4515	1.74281e-05	9.59039e-05
TRINITY_DN19707_c0_g1_i1	-0.441491	4.41209	44.5126	2.52719e-11	3.8849e-10
TRINITY_DN19708_c0_g1_i1	1.67026	4.89945	413.098	7.75722e-92	7.59773e-89
TRINITY_DN19708_c0_g2_i1	0.229431	4.90153	5.9401	0.0148002	0.0378659
TRINITY_DN19709_c0_g1_i1	0.0810239	5.00932	0.993651	0.318852	0.455361
TRINITY_DN1971_c0_g1_i1	-0.34529	4.09317	15.3982	8.70701e-05	0.000412028
TRINITY_DN1971_c0_g1_i2	-1.12997	-3.23562	0.510519	0.474914	0.609539
TRINITY_DN19710_c0_g1_i1	0.16375	6.35433	2.26364	0.132442	0.230471
TRINITY_DN19711_c0_g1_i2	-1.1066	-0.938538	1.66724	0.196628	0.315234
TRINITY_DN19711_c0_g1_i3	-0.823242	1.11068	12.5257	0.000401402	0.0016249
TRINITY_DN19712_c0_g1_i1	0.989009	-3.02399	0.395988	0.529169	0.657886
TRINITY_DN19712_c0_g1_i2	-0.774046	-1.68794	2.42885	0.11912	0.211922
TRINITY_DN19713_c0_g1_i1	-0.716091	4.3935	20.6476	5.52067e-06	3.36721e-05
TRINITY_DN19714_c0_g1_i1	0.467001	-0.832872	0.863354	0.352802	0.49057
TRINITY_DN19714_c0_g1_i2	0.681146	2.27518	23.0086	1.61278e-06	1.08859e-05
TRINITY_DN19715_c0_g1_i1	-0.47965	2.36227	11.2861	0.000780885	0.00293789
TRINITY_DN19716_c0_g1_i1	0.163214	4.03764	3.636	0.0565428	0.116029
TRINITY_DN19717_c0_g1_i2	0.0173327	2.51697	0.0163641	0.898211	0.936958
TRINITY_DN19718_c0_g1_i1	-0.167722	3.67756	3.3433	0.0674792	0.134025
TRINITY_DN19719_c0_g1_i1	0.493048	3.59564	23.0578	1.57202e-06	1.06335e-05
TRINITY_DN1972_c0_g1_i1	0.492028	1.75702	5.28373	0.0215256	0.0519186
TRINITY_DN1972_c0_g1_i2	-0.227747	-2.96598	0.0216733	0.88296	0.927158
TRINITY_DN19720_c0_g1_i1	0.169585	4.74946	4.81226	0.028258	0.0652613
TRINITY_DN19721_c0_g1_i1	-0.538461	5.17588	37.9895	7.11252e-10	8.65506e-09
TRINITY_DN19723_c0_g1_i2	-0.659339	4.62042	37.7556	8.01879e-10	9.66932e-09
TRINITY_DN19724_c0_g1_i1	0.5973	1.99993	14.6705	0.000128034	0.000583135
TRINITY_DN19724_c0_g1_i2	0.204793	-2.38397	0.0761927	0.782525	0.858326
TRINITY_DN19726_c0_g1_i1	0.127095	3.30356	1.33021	0.248767	0.377589
TRINITY_DN19728_c0_g1_i1	-0.518135	1.40774	4.44285	0.0350478	0.0783151
TRINITY_DN19728_c0_g1_i2	0.274894	1.408	1.29892	0.254411	0.384122
TRINITY_DN19729_c0_g1_i1	0.328575	1.43627	1.35371	0.244631	0.372816
TRINITY_DN19729_c0_g1_i2	-0.643329	2.73394	18.6767	1.54867e-05	8.61542e-05
TRINITY_DN1973_c0_g1_i1	-0.737596	2.99097	28.257	1.06231e-07	8.86318e-07
TRINITY_DN19730_c0_g1_i1	1.62837	0.0590626	13.6158	0.000224295	0.00096428
TRINITY_DN19730_c0_g1_i2	0.656219	3.13829	34.5754	4.10062e-09	4.36782e-08
TRINITY_DN19730_c0_g1_i3	-1.93881	-2.51477	4.35287	0.0369466	0.0818204
TRINITY_DN19731_c0_g1_i1	-0.59678	3.59666	37.582	8.7651e-10	1.04755e-08
TRINITY_DN19732_c0_g1_i1	1.08806	3.45242	78.8008	6.86996e-19	2.77609e-17
TRINITY_DN19734_c0_g1_i1	-0.908277	4.50547	48.5677	3.19075e-12	5.57589e-11
TRINITY_DN19735_c0_g1_i1	0.108316	4.96566	2.75911	0.0967021	0.179406
TRINITY_DN19736_c0_g1_i1	-0.573266	5.89353	13.2272	0.000275918	0.0011609
TRINITY_DN19737_c0_g1_i1	0.101915	3.50286	0.551946	0.457524	0.5934
TRINITY_DN19737_c0_g1_i2	1.50127	0.730882	12.3876	0.000432203	0.00173556
TRINITY_DN19738_c0_g1_i1	-0.62428	3.99336	54.5183	1.54003e-13	3.21582e-12
TRINITY_DN19739_c0_g1_i1	0.194598	3.41359	4.44386	0.035027	0.0782772
TRINITY_DN19740_c0_g1_i1	0.220607	4.43987	7.3761	0.00660965	0.0189926
TRINITY_DN19741_c0_g1_i1	0.00751034	4.29604	0.00906425	0.924151	0.953085
TRINITY_DN19742_c0_g1_i1	0.615941	3.33274	29.3424	6.06541e-08	5.27951e-07
TRINITY_DN19742_c0_g1_i2	0.118879	-0.653342	0.0522591	0.819178	0.883896
TRINITY_DN19743_c0_g1_i1	0.0851855	3.44356	0.765054	0.381752	0.520118
TRINITY_DN19744_c0_g1_i1	0.0921493	4.57596	1.79294	0.180568	0.294807
TRINITY_DN19745_c0_g1_i1	0.468158	5.02043	54.8793	1.28167e-13	2.70653e-12
TRINITY_DN19746_c0_g1_i1	0.283669	4.50129	19.9771	7.83744e-06	4.63392e-05
TRINITY_DN19747_c0_g1_i1	0.129054	4.6272	2.93397	0.0867338	0.164281
TRINITY_DN19748_c0_g1_i1	0.0243595	3.83491	0.0766107	0.781944	0.857989
TRINITY_DN19749_c0_g1_i1	-0.686905	4.10754	70.3767	4.8995e-17	1.60532e-15
TRINITY_DN1975_c0_g1_i1	0.310006	3.98542	14.5457	0.000136801	0.000619124
TRINITY_DN19750_c0_g1_i1	0.251058	5.20173	19.2302	1.15867e-05	6.61171e-05
TRINITY_DN19751_c0_g1_i1	-1.30125	2.5618	53.5335	2.54214e-13	5.15147e-12
TRINITY_DN19752_c0_g1_i1	-0.016447	3.22781	0.0176892	0.894193	0.934328
TRINITY_DN19753_c0_g1_i1	0.0221723	1.10554	0.0120002	0.91277	0.946341
TRINITY_DN19753_c0_g1_i2	-0.0409351	-1.80856	0.00543381	0.941238	0.963693
TRINITY_DN19754_c0_g1_i1	-0.00617243	0.985419	0.000805564	0.977357	0.986264
TRINITY_DN19755_c0_g1_i1	-0.22605	2.85679	3.30666	0.0689996	0.136488
TRINITY_DN19755_c0_g1_i2	1.33112	-0.392644	4.41682	0.0355863	0.079303
TRINITY_DN19756_c0_g1_i1	0.336685	4.32862	21.8054	3.01745e-06	1.9336e-05
TRINITY_DN19757_c0_g1_i1	0.101867	5.47758	1.11263	0.29151	0.425558
TRINITY_DN19758_c0_g1_i1	-0.0176604	3.91981	0.0400083	0.841464	0.899322
TRINITY_DN19759_c0_g1_i1	0.0366946	4.29118	0.213579	0.643976	0.752744
TRINITY_DN1976_c0_g1_i1	0.420075	4.66013	36.355	1.64455e-09	1.87972e-08
TRINITY_DN19760_c0_g1_i1	-0.492105	3.90405	23.7592	1.09171e-06	7.60785e-06
TRINITY_DN19761_c0_g1_i1	-0.129891	0.346747	0.193219	0.660251	0.76574
TRINITY_DN19762_c0_g1_i1	-0.623226	1.93019	9.38634	0.00218608	0.00729459
TRINITY_DN19763_c0_g1_i1	0.227582	2.4831	0.479575	0.488615	0.622057
TRINITY_DN19764_c0_g1_i1	0.392821	5.06219	33.823	6.03606e-09	6.23562e-08
TRINITY_DN19765_c0_g1_i1	-0.0996926	2.83917	0.746649	0.387539	0.525783
TRINITY_DN19766_c0_g1_i1	0.18714	4.2778	5.46974	0.0193485	0.0474756
TRINITY_DN19767_c0_g1_i1	-0.855622	4.0489	87.2906	9.36938e-21	4.75831e-19
TRINITY_DN19768_c0_g1_i1	-0.258646	4.39549	8.69597	0.00318915	0.0101145
TRINITY_DN19769_c0_g1_i1	1.62892	0.766407	22.977	1.63954e-06	1.10475e-05
TRINITY_DN19769_c0_g1_i2	0.188656	4.08675	5.22707	0.0222379	0.0533547
TRINITY_DN1977_c0_g1_i1	0.202131	5.91245	4.26412	0.0389253	0.0854274
TRINITY_DN19770_c0_g1_i1	-2.69161	-1.75671	5.97367	0.014521	0.0372595
TRINITY_DN19770_c0_g1_i2	0.26931	3.45616	6.98474	0.00822076	0.0228975
TRINITY_DN19770_c0_g1_i3	-1.95182	-3.20957	1.92752	0.16503	0.274689
TRINITY_DN19771_c0_g1_i1	0.0794002	4.71156	0.91351	0.339185	0.476891
TRINITY_DN19772_c0_g1_i1	-0.108251	0.234127	0.101976	0.749471	0.834773
TRINITY_DN19773_c0_g1_i2	-0.272045	3.72707	8.374	0.00380626	0.0117931
TRINITY_DN19774_c0_g1_i1	0.40479	4.60613	25.3167	4.86487e-07	3.60876e-06
TRINITY_DN19775_c0_g1_i1	-0.171399	3.74473	2.58788	0.107685	0.195493
TRINITY_DN19776_c0_g1_i2	0.304804	3.64988	10.5902	0.00113687	0.00410831
TRINITY_DN19777_c0_g1_i1	-0.716581	3.9946	62.6529	2.46543e-15	6.52004e-14
TRINITY_DN19778_c0_g1_i1	0.0947378	5.76025	1.12445	0.288961	0.422832
TRINITY_DN19779_c0_g1_i1	0.0207672	4.47645	0.0641174	0.800103	0.871002
TRINITY_DN19779_c0_g2_i1	0.845141	3.98289	105.757	8.33682e-25	6.30998e-23
TRINITY_DN1978_c0_g1_i1	0.146093	1.57153	0.516703	0.472252	0.607129
TRINITY_DN19780_c0_g1_i2	-0.988642	3.51774	71.9634	2.1923e-17	7.45919e-16
TRINITY_DN19781_c0_g1_i1	-0.0202409	5.52309	0.0535419	0.817011	0.882358
TRINITY_DN19781_c0_g1_i2	2.79295	0.626077	10.207	0.00139907	0.00493064
TRINITY_DN19782_c0_g1_i1	-0.235382	3.34118	4.78547	0.0287008	0.0661318
TRINITY_DN19783_c0_g1_i1	0.0802363	1.87109	0.227267	0.633558	0.744469
TRINITY_DN19784_c0_g1_i1	0.48195	4.17648	43.0371	5.37114e-11	7.81846e-10
TRINITY_DN19785_c0_g1_i1	-1.1425	3.09758	78.7015	7.22392e-19	2.90486e-17
TRINITY_DN19786_c0_g1_i1	-0.23696	2.70401	3.12564	0.0770697	0.149483
TRINITY_DN19787_c0_g1_i1	0.351063	2.828	6.65663	0.00987877	0.0268316
TRINITY_DN19787_c0_g1_i2	-5.74972	-2.64204	15.9035	6.66557e-05	0.000323844
TRINITY_DN19788_c0_g1_i1	-0.0600964	5.45848	0.450484	0.502105	0.634217
TRINITY_DN19789_c0_g1_i1	0.989179	1.55277	24.2325	8.5381e-07	6.06513e-06
TRINITY_DN19789_c0_g1_i2	0.284328	4.51919	9.98299	0.00157993	0.00549017
TRINITY_DN1979_c0_g1_i1	-0.461276	2.90961	9.86964	0.00168028	0.00579193
TRINITY_DN19790_c0_g1_i1	-0.399464	4.56721	17.5085	2.86022e-05	0.000150633
TRINITY_DN19791_c0_g1_i1	-0.974097	0.805953	10.4556	0.00122278	0.0043797
TRINITY_DN19791_c0_g1_i2	0.288983	0.532064	0.833332	0.361311	0.499146
TRINITY_DN19791_c0_g2_i1	-0.839553	-0.200996	6.93039	0.00847433	0.023513
TRINITY_DN19792_c0_g1_i1	0.236873	1.47231	1.48507	0.222983	0.347078
TRINITY_DN19793_c0_g1_i1	0.0628073	5.35676	0.321432	0.570748	0.693288
TRINITY_DN19794_c0_g1_i1	0.0814099	3.69153	0.877705	0.348831	0.486628
TRINITY_DN19794_c0_g1_i2	0.807314	1.04366	3.90221	0.0482226	0.10182
TRINITY_DN19795_c0_g1_i1	-0.509232	5.06877	29.5973	5.31789e-08	4.67785e-07
TRINITY_DN19796_c0_g1_i1	0.309088	5.71346	12.8184	0.000343235	0.00141329
TRINITY_DN19798_c0_g1_i1	-0.0638749	4.75346	0.898621	0.343152	0.480915
TRINITY_DN19799_c0_g1_i1	0.644379	1.9041	13.9864	0.000184135	0.000806504
TRINITY_DN198_c0_g1_i1	0.16888	2.79124	2.27051	0.131856	0.229587
TRINITY_DN1980_c0_g1_i1	0.516757	2.3275	7.00082	0.00814724	0.022715
TRINITY_DN19800_c0_g1_i1	0.67252	4.10002	43.3754	4.51844e-11	6.67287e-10
TRINITY_DN19800_c0_g1_i2	0.53616	4.57107	25.5107	4.39943e-07	3.29273e-06
TRINITY_DN19800_c0_g1_i3	-3.84998	-3.23071	3.11698	0.0774801	0.150102
TRINITY_DN19800_c0_g1_i4	0.754843	4.18682	51.7617	6.26633e-13	1.20794e-11
TRINITY_DN19801_c0_g1_i1	-0.0795678	4.60421	1.00926	0.315081	0.451307
TRINITY_DN19802_c0_g1_i1	-0.707804	3.25833	6.68176	0.00974041	0.0265116
TRINITY_DN19802_c0_g1_i2	0.194529	3.29025	0.741844	0.389071	0.527322
TRINITY_DN19803_c0_g1_i1	0.102354	3.42837	0.924391	0.336325	0.474101
TRINITY_DN19804_c0_g1_i1	0.397311	6.40979	16.1779	5.76642e-05	0.00028344
TRINITY_DN19805_c0_g1_i1	0.0607004	-0.451273	0.0357294	0.850075	0.905405
TRINITY_DN19806_c0_g1_i1	-0.0115335	4.84236	0.0325073	0.856919	0.909917
TRINITY_DN19807_c0_g1_i1	0.0966192	3.94538	0.968246	0.325118	0.461849
TRINITY_DN19808_c0_g1_i1	0.243375	4.50146	11.3321	0.000761768	0.00287675
TRINITY_DN19809_c0_g1_i1	0.109571	5.57108	1.22446	0.268487	0.40029
TRINITY_DN1981_c0_g1_i1	-0.109409	2.31201	0.426399	0.513761	0.644526
TRINITY_DN19810_c0_g1_i1	-0.147937	5.89268	0.930591	0.334709	0.472261
TRINITY_DN19811_c0_g1_i1	-0.699183	0.7937	7.46065	0.00630622	0.0182514
TRINITY_DN19812_c0_g1_i1	0.264594	3.62288	7.94242	0.00482891	0.0145075
TRINITY_DN19813_c0_g1_i1	-0.100888	3.94599	1.66051	0.197535	0.316374
TRINITY_DN19814_c0_g1_i1	0.621148	4.01396	45.5141	1.51541e-11	2.41529e-10
TRINITY_DN19815_c0_g1_i1	-0.898442	3.99055	121.71	2.67185e-28	2.6645e-26
TRINITY_DN19816_c0_g1_i1	0.185462	3.20062	3.07285	0.0796098	0.153372
TRINITY_DN19817_c0_g1_i1	0.0656213	4.24979	0.811493	0.367679	0.505677
TRINITY_DN19818_c0_g1_i1	0.387815	3.80175	15.86	6.82039e-05	0.000330662
TRINITY_DN19819_c0_g1_i1	-0.160409	3.78946	3.20608	0.0733649	0.143587
TRINITY_DN1982_c0_g1_i1	0.290856	3.36266	9.27865	0.00231841	0.00767608
TRINITY_DN19820_c0_g1_i1	-0.487866	4.48096	34.6739	3.89822e-09	4.16409e-08
TRINITY_DN19821_c0_g1_i1	0.489223	4.18256	39.5776	3.15278e-10	4.05738e-09
TRINITY_DN19822_c0_g1_i1	0.301543	-1.59594	0.126118	0.722492	0.814703
TRINITY_DN19822_c0_g1_i2	-0.0466136	3.98944	0.381572	0.536763	0.664267
TRINITY_DN19823_c0_g1_i1	-0.0251577	1.62261	0.00248951	0.960206	0.975526
TRINITY_DN19823_c0_g1_i2	-0.0779235	2.66298	0.305896	0.580209	0.701045
TRINITY_DN19824_c0_g1_i1	-0.121472	6.30919	1.04379	0.306942	0.442599
TRINITY_DN19825_c0_g1_i1	-0.026215	3.59259	0.0923013	0.761272	0.843181
TRINITY_DN19826_c0_g1_i1	-0.521769	4.63364	14.3451	0.000152176	0.000680017
TRINITY_DN19827_c0_g1_i1	-0.910778	3.29767	62.1051	3.25611e-15	8.49904e-14
TRINITY_DN19827_c0_g1_i2	-0.291259	2.57094	4.41192	0.0356886	0.0794817
TRINITY_DN19828_c0_g1_i1	-0.110712	2.29244	0.656661	0.417741	0.555671
TRINITY_DN19829_c0_g1_i2	0.221078	1.87711	1.68782	0.193889	0.311711
TRINITY_DN1983_c0_g1_i1	0.509282	1.49519	5.52231	0.0187754	0.0463057
TRINITY_DN19830_c0_g1_i1	0.214834	4.13254	4.23151	0.0396802	0.0868132
TRINITY_DN19831_c0_g1_i1	0.489104	3.70621	31.3739	2.12822e-08	2.01051e-07
TRINITY_DN19832_c0_g1_i4	0.290021	3.17176	5.90558	0.015093	0.0385061
TRINITY_DN19833_c0_g1_i1	-0.250449	3.58898	7.35632	0.00668273	0.0191698
TRINITY_DN19834_c0_g1_i1	-1.1345	4.98853	192.578	8.70038e-44	2.01069e-41
TRINITY_DN19835_c0_g1_i1	0.329176	4.13392	15.1754	9.79727e-05	0.000458583
TRINITY_DN19836_c0_g1_i1	0.0786593	5.71672	0.773159	0.379242	0.517684
TRINITY_DN19837_c0_g1_i1	-0.658799	3.86327	44.6351	2.37398e-11	3.66649e-10
TRINITY_DN19838_c0_g1_i1	-0.601894	5.42074	35.4598	2.6037e-09	2.87914e-08
TRINITY_DN19839_c0_g1_i1	0.831983	3.26887	52.1264	5.20408e-13	1.0141e-11
TRINITY_DN1984_c0_g1_i1	-0.996022	-2.98409	0.852222	0.355925	0.493884
TRINITY_DN19840_c0_g1_i1	-0.485685	4.90899	37.2372	1.04601e-09	1.23328e-08
TRINITY_DN19840_c0_g1_i2	-0.593543	-1.41449	0.886897	0.34632	0.48425
TRINITY_DN19841_c0_g1_i1	-0.651668	4.31987	60.5795	7.06661e-15	1.76607e-13
TRINITY_DN19842_c0_g1_i2	-0.0311658	5.79523	0.124211	0.724512	0.816175
TRINITY_DN19843_c0_g1_i1	0.576611	3.94151	57.4582	3.45238e-14	7.88993e-13
TRINITY_DN19843_c0_g1_i2	-5.15606	-3.05388	9.50624	0.00204775	0.00689268
TRINITY_DN19844_c0_g1_i1	-0.0251604	5.93426	0.052884	0.818119	0.883159
TRINITY_DN19845_c0_g1_i1	0.746629	3.50466	57.8314	2.85576e-14	6.60905e-13
TRINITY_DN19846_c0_g1_i1	-0.318031	5.56857	9.51125	0.00204216	0.00687684
TRINITY_DN19848_c0_g1_i1	-0.0622712	4.97353	1.00434	0.316262	0.452516
TRINITY_DN19849_c0_g1_i1	-0.225999	3.38438	4.3052	0.0379961	0.0837007
TRINITY_DN1985_c0_g1_i1	-0.0957123	1.47045	0.208155	0.648218	0.756272
TRINITY_DN19850_c0_g1_i1	-0.55219	4.26334	54.9105	1.26146e-13	2.66661e-12
TRINITY_DN19851_c0_g1_i1	-0.132479	-0.833873	0.0852875	0.770256	0.849549
TRINITY_DN19851_c0_g1_i2	-0.229372	-1.81508	0.133771	0.714554	0.808512
TRINITY_DN19852_c0_g1_i1	-0.0770326	0.724825	0.0727323	0.787399	0.861654
TRINITY_DN19853_c0_g1_i1	-0.187565	-1.00318	0.134242	0.714074	0.808191
TRINITY_DN19854_c0_g1_i1	-1.40102	4.8901	198.515	4.40474e-45	1.11505e-42
TRINITY_DN19855_c0_g1_i1	0.0057036	3.28499	0.00314354	0.955288	0.972222
TRINITY_DN19856_c0_g1_i1	1.76993	-0.794078	1.73812	0.187377	0.303717
TRINITY_DN19856_c0_g1_i2	-0.444046	3.08822	8.86154	0.00291242	0.00935844
TRINITY_DN19857_c0_g1_i1	0.498162	4.98555	36.9278	1.22587e-09	1.43058e-08
TRINITY_DN19858_c0_g1_i1	0.243077	-0.526669	0.432808	0.510614	0.64192
TRINITY_DN1986_c0_g1_i1	1.24453	1.15851	12.3145	0.000449456	0.00179767
TRINITY_DN1986_c0_g1_i2	0.229445	4.47816	8.79458	0.00302127	0.00965441
TRINITY_DN19860_c0_g1_i1	0.884631	3.18344	51.9525	5.68589e-13	1.10277e-11
TRINITY_DN19861_c0_g1_i2	-0.494386	3.94995	37.9001	7.4462e-10	9.01842e-09
TRINITY_DN19862_c0_g1_i1	-0.0299533	5.2273	0.216632	0.641618	0.750921
TRINITY_DN19863_c0_g1_i1	0.288173	4.0797	12.7767	0.000350958	0.00144192
TRINITY_DN19864_c0_g1_i2	0.195869	5.17666	10.5142	0.0011846	0.00425796
TRINITY_DN19865_c0_g1_i1	-0.316927	4.77723	26.6725	2.41024e-07	1.88747e-06
TRINITY_DN19866_c0_g1_i2	-0.12944	5.00798	2.27623	0.131371	0.228916
TRINITY_DN19867_c0_g1_i1	-4.68743	-3.04946	5.20759	0.0224884	0.0538566
TRINITY_DN19867_c0_g1_i2	-0.902734	2.0851	12.0003	0.000531924	0.00208992
TRINITY_DN19868_c0_g1_i1	0.161341	6.85863	2.16068	0.141582	0.243253
TRINITY_DN19869_c0_g1_i1	0.213984	4.31075	9.31734	0.00226995	0.00753715
TRINITY_DN1987_c0_g1_i1	-0.11194	3.94329	1.9814	0.159243	0.266973
TRINITY_DN1987_c0_g1_i2	3.09557	0.0756088	22.3303	2.29559e-06	1.5043e-05
TRINITY_DN19870_c0_g1_i1	0.017775	3.26251	0.0355513	0.850445	0.905626
TRINITY_DN19870_c0_g1_i2	-0.0975655	0.913049	0.141399	0.706894	0.802659
TRINITY_DN19870_c0_g2_i1	-1.12275	-0.497789	12.5393	0.000398476	0.00161457
TRINITY_DN19872_c0_g1_i1	-0.196711	-0.394215	0.270736	0.602838	0.719778
TRINITY_DN19872_c0_g1_i2	-1.06685	-1.37272	4.60895	0.0318056	0.0721462
TRINITY_DN19872_c0_g2_i1	-0.299785	-1.9187	0.354473	0.551592	0.676957
TRINITY_DN19873_c0_g1_i1	-1.08902	3.37566	68.6536	1.17372e-16	3.68008e-15
TRINITY_DN19874_c0_g1_i1	-0.168765	1.99164	0.967429	0.325322	0.462067
TRINITY_DN19875_c0_g1_i1	1.31191	-2.28099	2.4365	0.11854	0.211042
TRINITY_DN19875_c0_g2_i1	-0.214744	-1.78424	0.177211	0.673781	0.776485
TRINITY_DN19876_c0_g1_i1	-1.21743	2.04908	59.5897	1.16844e-14	2.83572e-13
TRINITY_DN19876_c0_g1_i3	-0.0442278	0.0542051	0.0216059	0.88314	0.927265
TRINITY_DN19877_c0_g1_i2	0.0147836	2.94626	0.0179359	0.893462	0.933871
TRINITY_DN19878_c0_g1_i2	-0.0017037	6.26248	0.000219938	0.988168	0.993128
TRINITY_DN19879_c0_g1_i1	-0.461072	4.84568	13.1399	0.00028908	0.00121054
TRINITY_DN1988_c0_g1_i1	0.368918	2.54344	6.33745	0.0118215	0.031281
TRINITY_DN19880_c0_g1_i1	0.482142	5.15434	30.7244	2.97408e-08	2.73852e-07
TRINITY_DN19880_c0_g1_i2	0.750657	2.97498	6.66197	0.00984921	0.026761
TRINITY_DN19881_c0_g1_i1	-0.728314	4.45836	56.1363	6.76173e-14	1.48706e-12
TRINITY_DN19882_c0_g1_i1	-0.119047	3.91877	2.28071	0.130992	0.228382
TRINITY_DN19883_c0_g1_i1	0.0403013	2.45176	0.0144712	0.904248	0.940581
TRINITY_DN19884_c0_g1_i1	-6.40518	-2.17981	9.63829	0.00190563	0.00646869
TRINITY_DN19884_c0_g1_i2	-0.0658462	3.61864	0.514003	0.473411	0.608188
TRINITY_DN19885_c0_g1_i1	0.475981	-1.51195	0.374611	0.540501	0.667301
TRINITY_DN19885_c0_g1_i2	-0.492357	2.91454	18.8604	1.40641e-05	7.8891e-05
TRINITY_DN19886_c0_g1_i1	0.120212	3.92036	2.29155	0.13008	0.227138
TRINITY_DN19887_c0_g1_i1	0.0836407	4.29939	1.22234	0.268901	0.400755
TRINITY_DN19887_c0_g1_i2	2.21175	-0.466354	3.1196	0.0773557	0.149924
TRINITY_DN19888_c0_g1_i1	0.284329	3.59323	9.50817	0.00204559	0.00688697
TRINITY_DN19889_c0_g1_i1	-1.23091	1.39987	23.6735	1.14145e-06	7.92496e-06
TRINITY_DN19889_c0_g1_i2	0.0568601	-1.97615	0.00704161	0.933125	0.95869
TRINITY_DN1989_c0_g1_i1	-0.0794285	0.278265	0.0901516	0.763985	0.845068
TRINITY_DN19890_c0_g1_i1	0.8549	4.79367	141.19	1.46237e-32	1.9595e-30
TRINITY_DN19891_c0_g1_i1	-0.831027	4.4196	79.3667	5.15879e-19	2.11474e-17
TRINITY_DN19892_c0_g1_i1	-0.174542	3.66691	3.55107	0.0595069	0.120977
TRINITY_DN19893_c0_g1_i1	0.021839	2.49124	0.0330818	0.855674	0.9091
TRINITY_DN19894_c0_g1_i2	-0.37669	4.89793	29.5314	5.50174e-08	4.82615e-07
TRINITY_DN19895_c0_g1_i1	0.381536	3.78466	11.7597	0.000605284	0.00234291
TRINITY_DN19895_c1_g1_i1	0.621633	2.0187	12.1981	0.00047837	0.00190093
TRINITY_DN19896_c0_g1_i1	-0.927958	1.78843	10.3834	0.00127156	0.00453487
TRINITY_DN19897_c0_g1_i1	0.986489	5.13012	249.787	2.8897e-56	1.143e-53
TRINITY_DN19898_c0_g1_i1	0.506783	-1.42302	1.04793	0.305984	0.441512
TRINITY_DN19898_c0_g1_i2	0.107881	4.60338	1.68849	0.1938	0.311623
TRINITY_DN19899_c0_g1_i1	0.0194613	3.43936	0.0319372	0.858166	0.910725
TRINITY_DN199_c0_g1_i1	0.682398	2.85729	33.5693	6.87685e-09	7.03262e-08
TRINITY_DN1990_c0_g1_i1	-0.0865729	2.20856	0.30821	0.578781	0.699854
TRINITY_DN19900_c0_g1_i1	0.263885	3.86581	10.2067	0.00139932	0.00493132
TRINITY_DN19901_c0_g1_i1	-5.18593	-2.99165	14.6736	0.000127823	0.000582268
TRINITY_DN19901_c0_g1_i2	0.56912	3.7724	32.3107	1.3139e-08	1.2849e-07
TRINITY_DN19902_c0_g1_i1	0.44497	2.80813	9.86161	0.00168763	0.00581265
TRINITY_DN19903_c0_g1_i2	1.08148	2.97389	70.4643	4.68662e-17	1.5411e-15
TRINITY_DN19904_c0_g1_i1	-0.216054	4.94828	11.9546	0.000545132	0.00213529
TRINITY_DN19905_c0_g1_i1	0.448208	4.80566	37.393	9.65703e-10	1.14715e-08
TRINITY_DN19907_c0_g1_i1	0.00195601	2.88608	0.000360337	0.984855	0.99107
TRINITY_DN19908_c0_g1_i1	-0.0192765	5.01454	0.0892814	0.765093	0.845861
TRINITY_DN19909_c0_g1_i1	-0.498759	5.45302	11.9517	0.000545987	0.00213813
TRINITY_DN1991_c0_g1_i1	0.502235	2.25209	13.9715	0.000185605	0.000812378
TRINITY_DN19910_c0_g1_i1	-0.262251	3.77924	7.48379	0.00622568	0.0180538
TRINITY_DN19911_c0_g1_i2	0.127763	3.21439	1.29398	0.255316	0.385071
TRINITY_DN19912_c0_g1_i1	0.256004	2.77791	4.32898	0.0374686	0.0827292
TRINITY_DN19913_c0_g1_i1	-0.917686	2.75068	31.0392	2.52864e-08	2.35605e-07
TRINITY_DN19913_c0_g1_i2	0.673235	2.01362	8.33669	0.00388524	0.0120045
TRINITY_DN19914_c0_g1_i2	0.760872	4.74097	63.6813	1.46269e-15	3.99668e-14
TRINITY_DN19915_c0_g1_i1	1.73878	-1.14879	3.77599	0.0519932	0.108268
TRINITY_DN19915_c0_g1_i2	-0.213485	3.34495	5.15407	0.0231919	0.0552901
TRINITY_DN19916_c0_g1_i1	-0.338791	2.94756	9.80788	0.00173766	0.00596497
TRINITY_DN19917_c0_g1_i1	0.320816	3.52992	14.5786	0.000134436	0.000609392
TRINITY_DN19918_c0_g1_i1	-0.566475	4.16813	32.8342	1.00362e-08	9.98675e-08
TRINITY_DN19919_c0_g1_i1	-0.353605	4.87824	17.0403	3.65944e-05	0.000188229
TRINITY_DN1992_c0_g1_i1	-0.405345	0.615977	2.3578	0.124658	0.219562
TRINITY_DN19920_c0_g1_i1	0.315431	3.15749	6.8897	0.0086694	0.023963
TRINITY_DN19921_c0_g1_i1	0.160999	5.02198	5.83989	0.0156668	0.0397212
TRINITY_DN19922_c0_g1_i1	-0.113843	4.64942	2.1187	0.14551	0.248662
TRINITY_DN19923_c0_g1_i1	-0.60495	0.248656	3.9747	0.0461887	0.0982994
TRINITY_DN19923_c0_g1_i2	0.530103	3.55759	23.1342	1.51078e-06	1.02555e-05
TRINITY_DN19924_c0_g1_i2	-5.32893	-0.929849	12.7336	0.000359144	0.00147224
TRINITY_DN19924_c0_g1_i3	0.37414	4.23601	26.7759	2.28465e-07	1.79819e-06
TRINITY_DN19925_c0_g1_i1	0.26704	5.01517	13.933	0.000189447	0.000827565
TRINITY_DN19925_c0_g1_i2	0.180999	4.78557	7.59188	0.00586319	0.0171367
TRINITY_DN19926_c0_g1_i2	0.121542	-2.18704	0.0256093	0.872858	0.920121
TRINITY_DN19926_c0_g1_i3	0.285975	3.55367	10.7583	0.00103813	0.00378758
TRINITY_DN19927_c0_g1_i1	-0.808426	5.28301	51.4678	7.27796e-13	1.38896e-11
TRINITY_DN19928_c0_g1_i1	-0.839874	5.39872	49.1013	2.43085e-12	4.32325e-11
TRINITY_DN19929_c0_g1_i1	-0.0270605	3.02581	0.0603898	0.805881	0.874873
TRINITY_DN1993_c0_g1_i1	0.17997	2.89701	1.84414	0.174467	0.286981
TRINITY_DN19930_c0_g1_i1	0.204317	3.82308	2.67984	0.101626	0.186702
TRINITY_DN19930_c1_g1_i1	-0.0566603	0.0991144	0.0399	0.841676	0.899403
TRINITY_DN19931_c0_g1_i1	-0.140017	3.91717	3.75143	0.0527624	0.109615
TRINITY_DN19932_c0_g1_i1	0.435313	3.37621	16.1667	5.80043e-05	0.00028506
TRINITY_DN19933_c0_g1_i1	0.119926	3.01032	0.848206	0.35706	0.494961
TRINITY_DN19934_c0_g1_i1	-1.71317	-1.76058	1.71436	0.19042	0.307439
TRINITY_DN19934_c0_g1_i2	0.427439	1.48657	3.89884	0.0483196	0.101996
TRINITY_DN19935_c0_g1_i1	-0.0778012	4.53835	1.11185	0.291681	0.425744
TRINITY_DN19936_c0_g1_i1	-0.729524	2.51917	35.7523	2.24069e-09	2.50712e-08
TRINITY_DN19937_c0_g1_i1	-0.983608	4.22737	98.6108	3.07338e-23	2.02285e-21
TRINITY_DN19938_c0_g1_i1	-0.188909	4.74459	3.54319	0.0597902	0.121453
TRINITY_DN19939_c0_g1_i2	0.190433	3.10358	2.54463	0.11067	0.199854
TRINITY_DN19939_c0_g1_i3	0.347414	3.45881	11.2298	0.000804925	0.0030184
TRINITY_DN1994_c0_g1_i1	-0.0125381	3.69782	0.0194741	0.889016	0.931128
TRINITY_DN19940_c0_g1_i1	0.134584	3.51831	2.37288	0.123459	0.217889
TRINITY_DN19940_c0_g1_i2	-0.920321	-1.53649	1.24852	0.263835	0.395001
TRINITY_DN19941_c0_g1_i1	-0.658973	5.16213	91.7725	9.7234e-22	5.442e-20
TRINITY_DN19942_c0_g1_i1	-0.302312	3.20045	7.70689	0.00550105	0.016234
TRINITY_DN19944_c0_g1_i1	0.232268	3.71619	8.75654	0.00308494	0.00983102
TRINITY_DN19945_c0_g1_i1	-0.0818405	3.01662	0.601383	0.438051	0.575201
TRINITY_DN19946_c0_g1_i1	-0.314097	1.20187	2.05655	0.151553	0.256868
TRINITY_DN19946_c0_g1_i2	-0.345154	2.41867	5.31313	0.0211652	0.0511915
TRINITY_DN19947_c0_g1_i1	1.6213	0.738528	27.2011	1.83354e-07	1.46571e-06
TRINITY_DN19947_c0_g1_i2	0.540652	3.53076	19.4029	1.05846e-05	6.0944e-05
TRINITY_DN19948_c0_g1_i1	-0.283441	4.79948	16.3449	5.27987e-05	0.000261949
TRINITY_DN19949_c0_g1_i1	-0.181146	1.59573	0.834963	0.360841	0.498715
TRINITY_DN1995_c0_g1_i1	0.0223343	6.00377	0.0332482	0.855315	0.908883
TRINITY_DN19950_c0_g1_i1	0.796803	1.78502	21.098	4.36383e-06	2.71454e-05
TRINITY_DN19952_c0_g1_i1	0.386977	2.49948	9.45818	0.00210209	0.00705122
TRINITY_DN19953_c0_g1_i1	0.731327	0.93162	5.78085	0.0162017	0.0408846
TRINITY_DN19953_c0_g1_i2	-3.83501	2.0214	310.444	1.7481e-69	1.00574e-66
TRINITY_DN19953_c0_g1_i3	-2.29951	0.698725	40.1637	2.33549e-10	3.07535e-09
TRINITY_DN19954_c0_g1_i1	-0.319545	-2.71177	0.183308	0.668546	0.772268
TRINITY_DN19954_c0_g1_i2	-0.383095	-2.91533	0.124235	0.724486	0.816175
TRINITY_DN19955_c0_g1_i1	3.78617	-2.71398	5.06265	0.0244468	0.0578467
TRINITY_DN19955_c0_g1_i2	0.114036	-2.93387	0.0152584	0.901691	0.939137
TRINITY_DN19955_c0_g1_i3	1.45576	-0.964395	11.7512	0.000608049	0.00235221
TRINITY_DN19955_c0_g1_i4	-0.213245	3.79241	5.19593	0.0226399	0.0541689
TRINITY_DN19956_c0_g1_i2	-0.345471	3.66565	7.49195	0.00619753	0.0179842
TRINITY_DN19957_c0_g1_i1	2.81266	-0.704306	9.58129	0.0019657	0.0066471
TRINITY_DN19957_c0_g1_i2	-0.370254	4.03175	18.2172	1.97087e-05	0.000107263
TRINITY_DN19958_c0_g1_i1	-0.0278304	1.14841	0.0156117	0.900566	0.938406
TRINITY_DN19959_c0_g1_i1	-0.410698	2.75065	4.06118	0.0438798	0.0942665
TRINITY_DN19959_c0_g1_i2	-0.054263	4.1903	0.271902	0.602059	0.71929
TRINITY_DN1996_c0_g1_i1	-0.00558752	3.73071	0.00503124	0.943452	0.965107
TRINITY_DN19960_c0_g1_i1	-0.0495209	-1.63591	0.00429302	0.947759	0.967774
TRINITY_DN19960_c0_g1_i2	0.335666	2.72437	7.52331	0.00609057	0.0177089
TRINITY_DN19961_c0_g1_i1	0.186308	5.1718	5.88457	0.0152742	0.03889
TRINITY_DN19962_c0_g1_i1	0.0607153	3.50742	0.376294	0.539593	0.666606
TRINITY_DN19963_c0_g1_i2	0.633718	3.02355	24.7542	6.51256e-07	4.72577e-06
TRINITY_DN19964_c0_g1_i1	0.134284	-2.8708	0.00749821	0.930996	0.957294
TRINITY_DN19964_c0_g1_i3	0.495736	3.63474	26.8044	2.25125e-07	1.77462e-06
TRINITY_DN19965_c0_g1_i1	-0.0497363	-2.0746	0.0022825	0.961895	0.976618
TRINITY_DN19965_c0_g1_i2	-0.434955	1.33382	2.93979	0.086422	0.163788
TRINITY_DN19966_c0_g1_i1	-1.90581	-0.612207	13.1323	0.000290245	0.00121499
TRINITY_DN19966_c0_g1_i2	0.298968	3.31113	8.48977	0.0035715	0.0111539
TRINITY_DN19967_c0_g1_i1	0.615444	3.76551	54.4665	1.58118e-13	3.29673e-12
TRINITY_DN19968_c0_g1_i1	0.156233	4.34051	3.92869	0.0474688	0.100492
TRINITY_DN1997_c0_g1_i1	-0.320701	4.39631	10.3105	0.00132277	0.00469492
TRINITY_DN19970_c0_g1_i2	-0.179828	3.38464	1.35766	0.243943	0.372016
TRINITY_DN19970_c0_g1_i3	2.4737	1.04842	5.55777	0.0183989	0.045497
TRINITY_DN19971_c0_g1_i1	-0.133311	6.15878	1.537	0.215065	0.337563
TRINITY_DN19972_c0_g1_i1	-0.440782	-2.68114	0.1412	0.707091	0.802803
TRINITY_DN19972_c0_g1_i2	-0.107555	2.50124	0.483566	0.486811	0.620308
TRINITY_DN19972_c0_g1_i3	0.684211	-0.136039	3.93586	0.0472671	0.100149
TRINITY_DN19973_c0_g1_i1	0.469783	4.69759	38.5178	5.42557e-10	6.72661e-09
TRINITY_DN19975_c0_g1_i1	0.37901	3.54177	8.67254	0.0032304	0.0102304
TRINITY_DN19975_c0_g2_i1	0.39394	4.20764	14.348	0.000151942	0.00067913
TRINITY_DN19976_c0_g1_i1	-0.543595	2.12734	14.4452	0.000144298	0.000649585
TRINITY_DN19976_c0_g1_i2	-0.352237	-0.444139	0.607439	0.435754	0.573181
TRINITY_DN19977_c0_g1_i1	-0.108331	3.69262	1.90802	0.167183	0.277541
TRINITY_DN19978_c0_g1_i1	2.37292	-3.26287	2.65875	0.102982	0.18867
TRINITY_DN19978_c0_g1_i2	-0.939698	0.923181	17.5669	2.7737e-05	0.00014647
TRINITY_DN19979_c0_g1_i1	0.424671	3.80128	21.0091	4.57104e-06	2.83337e-05
TRINITY_DN1998_c0_g1_i2	-0.462479	5.01279	39.3047	3.6256e-10	4.62034e-09
TRINITY_DN19980_c0_g1_i1	-0.369279	5.09289	23.8472	1.04293e-06	7.29817e-06
TRINITY_DN19982_c0_g1_i1	0.191664	1.22957	0.839995	0.359398	0.497305
TRINITY_DN19983_c0_g1_i1	0.505542	3.98747	20.2891	6.65773e-06	3.99149e-05
TRINITY_DN19983_c0_g1_i2	0.397862	2.63033	5.30245	0.0212954	0.0514579
TRINITY_DN19984_c0_g1_i1	-1.39365	-2.35081	0.832248	0.361623	0.499435
TRINITY_DN19984_c0_g1_i2	-0.789975	-1.83037	0.54679	0.459632	0.595217
TRINITY_DN19984_c0_g1_i3	0.279724	2.16138	2.25782	0.132941	0.231182
TRINITY_DN19985_c0_g1_i1	0.305627	0.93702	1.51699	0.218076	0.341156
TRINITY_DN19986_c0_g1_i2	0.319174	2.26037	3.98213	0.0459853	0.0979553
TRINITY_DN19988_c0_g1_i1	0.198871	3.75752	4.92154	0.0265239	0.0619696
TRINITY_DN1999_c0_g1_i1	-1.28161	1.36715	21.4882	3.56004e-06	2.24975e-05
TRINITY_DN19990_c0_g1_i1	0.634634	0.940928	3.61794	0.0571595	0.117081
TRINITY_DN19990_c0_g1_i2	0.145027	2.75473	0.902824	0.342026	0.479778
TRINITY_DN19991_c0_g1_i1	-0.038492	4.50892	0.295716	0.586581	0.706627
TRINITY_DN19992_c0_g1_i1	0.474603	-2.05781	0.37775	0.53881	0.665932
TRINITY_DN19992_c0_g1_i2	-0.556093	-1.51	0.876015	0.349295	0.48711
TRINITY_DN19994_c0_g1_i2	0.0323176	4.28711	0.233574	0.628886	0.740671
TRINITY_DN19995_c0_g1_i1	0.304226	3.82482	9.93	0.00162607	0.00563172
TRINITY_DN19996_c0_g1_i1	0.594614	-2.52734	0.536645	0.463827	0.599262
TRINITY_DN19996_c0_g1_i2	-3.18514	-2.93392	6.49743	0.0108031	0.0289408
TRINITY_DN19997_c0_g1_i1	-0.712023	-2.56189	0.261938	0.608792	0.724514
TRINITY_DN19997_c0_g1_i2	0.446523	2.28334	9.47357	0.00208454	0.00699891
TRINITY_DN19998_c0_g1_i1	-0.255269	3.06132	5.65836	0.0173724	0.0433679
TRINITY_DN19999_c0_g1_i1	-0.183436	2.19337	1.60783	0.204797	0.325325
TRINITY_DN2_c0_g1_i1	-0.592313	1.55765	11.8556	0.000574876	0.00223752
TRINITY_DN20_c0_g1_i1	-1.58725	0.902951	28.5832	8.97588e-08	7.59199e-07
TRINITY_DN200_c0_g1_i1	-0.470547	3.42309	15.0288	0.00010588	0.00049096
TRINITY_DN2000_c0_g1_i1	0.121542	4.56854	2.66443	0.102615	0.188161
TRINITY_DN20001_c0_g1_i1	0.537889	5.98129	22.6132	1.98123e-06	1.31252e-05
TRINITY_DN20002_c0_g1_i1	-0.430139	-2.47363	0.375086	0.540245	0.66711
TRINITY_DN20003_c0_g1_i1	-0.203469	1.7522	1.2062	0.272085	0.404304
TRINITY_DN20004_c0_g1_i1	-0.72064	2.56887	24.1082	9.10704e-07	6.44084e-06
TRINITY_DN20005_c0_g1_i1	0.0660667	4.97821	0.912728	0.339392	0.477109
TRINITY_DN20007_c0_g1_i1	-0.180246	2.33193	1.49341	0.221688	0.345486
TRINITY_DN20008_c0_g1_i1	0.193292	2.65288	2.11677	0.145693	0.248911
TRINITY_DN2001_c0_g1_i1	-0.0665381	4.39113	0.559125	0.454613	0.590635
TRINITY_DN20010_c0_g1_i1	0.106619	4.7	2.662	0.102771	0.188376
TRINITY_DN20011_c0_g1_i1	0.134849	2.84002	1.39342	0.237828	0.364875
TRINITY_DN20012_c0_g1_i1	-0.117708	4.88359	2.11098	0.146245	0.249612
TRINITY_DN20013_c0_g1_i1	0.479269	2.96575	7.25647	0.00706462	0.0201089
TRINITY_DN20013_c0_g1_i2	-0.141508	3.86451	0.475082	0.490658	0.623915
TRINITY_DN20014_c0_g1_i1	0.466832	2.134	7.59102	0.00586596	0.0171442
TRINITY_DN20015_c0_g1_i2	0.15513	5.87218	1.72938	0.188491	0.305089
TRINITY_DN20016_c0_g1_i1	-0.950697	3.35039	56.9015	4.58196e-14	1.03054e-12
TRINITY_DN20017_c0_g1_i1	-0.188768	1.07942	0.63614	0.425112	0.563063
TRINITY_DN20017_c0_g2_i1	-0.961056	4.06128	37.0629	1.14378e-09	1.34202e-08
TRINITY_DN20018_c0_g1_i1	-0.416372	5.38469	35.4257	2.64973e-09	2.92698e-08
TRINITY_DN20019_c0_g1_i1	0.583942	0.691295	2.99925	0.083303	0.159085
TRINITY_DN20019_c0_g1_i2	0.410269	3.90294	25.8111	3.76508e-07	2.85287e-06
TRINITY_DN20020_c0_g1_i1	0.0957844	2.0529	0.420197	0.516839	0.647331
TRINITY_DN20021_c0_g1_i1	0.320082	3.2658	10.7579	0.00103835	0.00378822
TRINITY_DN20022_c0_g1_i1	-5.8	-2.63924	6.13692	0.0132388	0.0344366
TRINITY_DN20022_c0_g1_i2	-0.01943	3.64912	0.0201732	0.887054	0.929891
TRINITY_DN20022_c0_g1_i3	0.687221	1.89944	5.39968	0.0201405	0.0490953
TRINITY_DN20023_c0_g1_i1	0.176262	4.63062	3.0879	0.0788766	0.152211
TRINITY_DN20024_c0_g1_i1	0.167734	3.19901	2.51199	0.112983	0.203148
TRINITY_DN20025_c0_g1_i1	0.175078	3.2081	2.0275	0.154475	0.260775
TRINITY_DN20025_c0_g1_i2	1.12744	0.133026	3.31284	0.0687408	0.136081
TRINITY_DN20026_c0_g1_i1	-0.513626	-0.131244	1.96962	0.160489	0.268677
TRINITY_DN20026_c1_g1_i1	-0.309194	-2.49134	0.108296	0.742093	0.829391
TRINITY_DN20027_c0_g1_i1	0.243838	4.85429	11.8218	0.000585404	0.00227484
TRINITY_DN20028_c0_g1_i1	-0.278689	3.0411	5.68365	0.0171237	0.04285
TRINITY_DN2003_c0_g1_i1	0.684255	3.34413	34.7151	3.81654e-09	4.08426e-08
TRINITY_DN20030_c0_g1_i1	-0.0085936	3.98407	0.0101115	0.919903	0.950567
TRINITY_DN20031_c0_g1_i1	0.496007	4.44083	42.8192	6.00387e-11	8.67808e-10
TRINITY_DN20032_c0_g1_i1	0.228525	3.96406	6.74084	0.00942301	0.0257621
TRINITY_DN20033_c0_g1_i1	-0.689465	2.61409	16.9623	3.81305e-05	0.000195239
TRINITY_DN20033_c0_g1_i3	-0.421053	2.03364	6.63342	0.0100083	0.027136
TRINITY_DN20033_c0_g1_i4	-0.592662	2.33002	6.04176	0.0139714	0.0360617
TRINITY_DN20034_c0_g1_i1	-0.573407	1.4746	7.30525	0.00687535	0.0196463
TRINITY_DN20035_c0_g1_i1	-0.0435015	2.58514	0.0295222	0.863579	0.914287
TRINITY_DN20035_c0_g1_i2	-1.09324	3.67508	51.2773	8.01995e-13	1.52104e-11
TRINITY_DN20036_c0_g1_i1	0.532539	4.14202	52.5234	4.25144e-13	8.37593e-12
TRINITY_DN20037_c0_g1_i1	0.405088	1.79966	4.26821	0.0388318	0.0852358
TRINITY_DN20038_c0_g1_i1	0.00830741	0.763664	0.000941422	0.975523	0.98511
TRINITY_DN20039_c0_g1_i1	0.180236	3.9333	3.33647	0.0677597	0.134472
TRINITY_DN2004_c0_g1_i1	0.354769	2.65289	7.98917	0.0047058	0.0141801
TRINITY_DN20040_c0_g1_i1	0.419223	2.87358	15.2949	9.1965e-05	0.000433148
TRINITY_DN20041_c0_g1_i1	1.65777	0.623824	17.8185	2.43003e-05	0.000129881
TRINITY_DN20041_c0_g1_i2	0.48551	4.71794	26.1289	3.19371e-07	2.44972e-06
TRINITY_DN20042_c0_g1_i1	-0.509314	-0.626161	0.651422	0.419605	0.557528
TRINITY_DN20042_c0_g1_i2	-0.476468	4.95395	32.3873	1.26307e-08	1.23888e-07
TRINITY_DN20043_c0_g1_i1	-0.407756	5.81306	11.0271	0.000897883	0.0033286
TRINITY_DN20044_c0_g1_i1	-0.137906	3.94684	2.04279	0.152929	0.258749
TRINITY_DN20045_c0_g1_i1	0.582933	4.05915	50.3364	1.29525e-12	2.3974e-11
TRINITY_DN20046_c0_g1_i1	-0.218162	2.76399	2.63836	0.104311	0.190651
TRINITY_DN20047_c0_g1_i1	-1.84809	-1.38073	15.3378	8.99007e-05	0.000424154
TRINITY_DN20048_c0_g1_i1	0.140439	3.95257	2.5303	0.111679	0.201297
TRINITY_DN20049_c0_g1_i1	-0.232162	2.35779	1.83081	0.176032	0.289041
TRINITY_DN20049_c0_g1_i2	-1.43544	-1.68075	2.518	0.112553	0.202543
TRINITY_DN2005_c0_g1_i1	-0.362232	3.35007	11.6324	0.000648118	0.00249043
TRINITY_DN20050_c0_g1_i1	-0.641156	4.45927	45.4986	1.5275e-11	2.4322e-10
TRINITY_DN20051_c0_g1_i1	-0.465932	4.48813	27.4649	1.59975e-07	1.29149e-06
TRINITY_DN20051_c0_g1_i2	0.0978954	2.1318	0.291167	0.589474	0.708928
TRINITY_DN20052_c0_g1_i1	0.617394	5.80394	50.6201	1.12093e-12	2.08648e-11
TRINITY_DN20053_c0_g1_i1	-0.892385	3.07956	67.4797	2.12865e-16	6.4339e-15
TRINITY_DN20054_c0_g1_i3	-0.0163388	5.47245	0.0260957	0.871667	0.919337
TRINITY_DN20055_c0_g1_i2	0.585794	4.95254	62.2274	3.06008e-15	8.023e-14
TRINITY_DN20056_c0_g1_i1	-0.730769	4.72343	68.3798	1.34854e-16	4.18201e-15
TRINITY_DN20057_c0_g1_i1	-1.83366	-0.217111	3.50936	0.0610231	0.123486
TRINITY_DN20057_c0_g1_i2	0.221774	4.93708	9.99248	0.0015718	0.0054668
TRINITY_DN20058_c0_g1_i1	0.152411	5.64322	1.82851	0.176303	0.289376
TRINITY_DN20059_c0_g1_i2	-0.641571	3.29567	35.325	2.79026e-09	3.07066e-08
TRINITY_DN2006_c0_g1_i1	-0.288254	5.92025	5.01714	0.0250976	0.0591834
TRINITY_DN20060_c0_g1_i1	0.395413	4.32202	19.8238	8.49192e-06	4.98897e-05
TRINITY_DN20061_c0_g1_i1	-0.738132	3.21388	36.3911	1.61442e-09	1.84733e-08
TRINITY_DN20061_c0_g1_i3	-6.26846	-2.37545	9.68711	0.00185565	0.00631833
TRINITY_DN20062_c0_g1_i1	0.668369	-0.460072	3.468	0.0625668	0.126103
TRINITY_DN20062_c0_g2_i1	-0.207695	1.20826	0.58713	0.443531	0.580525
TRINITY_DN20063_c0_g1_i1	0.10169	1.22518	0.114311	0.735288	0.82435
TRINITY_DN20063_c0_g1_i2	-0.0676991	1.67971	0.0913584	0.762457	0.844025
TRINITY_DN20064_c0_g1_i1	0.10636	4.38109	1.85587	0.173102	0.285232
TRINITY_DN20065_c0_g1_i1	-0.0525015	4.43329	0.527946	0.467472	0.602736
TRINITY_DN20065_c0_g1_i2	-5.63131	-3.08267	6.0108	0.0142186	0.036601
TRINITY_DN20066_c0_g1_i2	0.484383	2.25681	12.0336	0.000522501	0.00205673
TRINITY_DN20067_c0_g1_i1	-1.46461	-3.43468	0.936299	0.333231	0.470701
TRINITY_DN20067_c0_g1_i2	0.691888	4.59644	85.9536	1.84211e-20	9.01584e-19
TRINITY_DN20068_c0_g1_i1	0.311123	4.38378	18.4121	1.77926e-05	9.77659e-05
TRINITY_DN20069_c0_g1_i2	0.089381	1.24091	0.223087	0.636698	0.747067
TRINITY_DN20069_c0_g1_i3	0.76392	-0.858437	3.05969	0.0802572	0.154384
TRINITY_DN2007_c0_g1_i1	-0.21113	4.79293	7.70524	0.00550608	0.0162466
TRINITY_DN20070_c0_g1_i2	0.351437	3.47809	17.382	3.05706e-05	0.000160057
TRINITY_DN20070_c0_g1_i3	0.65629	0.0570348	1.78408	0.18165	0.296243
TRINITY_DN20071_c0_g1_i1	0.0675742	5.524	0.522405	0.469817	0.604894
TRINITY_DN20072_c0_g1_i1	-0.908464	-1.28915	1.81342	0.178099	0.29169
TRINITY_DN20072_c0_g1_i2	0.951451	0.13539	7.68881	0.00555641	0.0163692
TRINITY_DN20073_c0_g1_i1	-0.464712	-1.17114	0.961794	0.326735	0.463623
TRINITY_DN20073_c0_g1_i2	0.477181	0.892974	4.88897	0.0270289	0.0629172
TRINITY_DN20074_c0_g1_i1	-0.850667	1.71301	20.3073	6.59481e-06	3.95751e-05
TRINITY_DN20075_c0_g1_i1	0.500453	0.817419	4.22086	0.0399298	0.0872734
TRINITY_DN20075_c0_g1_i2	-1.30951	-0.691877	7.31883	0.00682359	0.0195167
TRINITY_DN20076_c0_g1_i1	-2.77285	-2.86977	6.30244	0.0120572	0.031809
TRINITY_DN20076_c0_g1_i2	0.31611	2.51985	5.21727	0.0223636	0.0536046
TRINITY_DN20077_c0_g1_i1	0.212034	3.02269	2.36686	0.123936	0.218577
TRINITY_DN20077_c0_g1_i3	1.70723	-0.444697	2.46737	0.116232	0.207792
TRINITY_DN20078_c0_g1_i1	-0.0909267	4.10476	0.839182	0.359631	0.49751
TRINITY_DN20079_c0_g1_i1	0.688501	3.68212	59.2344	1.39968e-14	3.36516e-13
TRINITY_DN2008_c0_g1_i1	0.0960763	1.9476	0.244085	0.621271	0.734404
TRINITY_DN20080_c0_g1_i2	0.400689	4.87056	37.4366	9.44332e-10	1.12419e-08
TRINITY_DN20081_c0_g1_i1	-0.51701	3.59588	28.6774	8.54969e-08	7.26287e-07
TRINITY_DN20083_c0_g1_i1	0.137342	4.62451	4.19208	0.0406132	0.088485
TRINITY_DN20084_c0_g1_i1	0.174402	2.9266	1.87105	0.171355	0.28301
TRINITY_DN20085_c0_g1_i1	-0.603731	3.81631	46.4601	9.35018e-12	1.52966e-10
TRINITY_DN20086_c0_g1_i1	-0.0811063	3.79968	0.654697	0.418438	0.556365
TRINITY_DN20086_c0_g1_i2	0.854786	1.59618	11.1624	0.000834728	0.0031185
TRINITY_DN20087_c0_g1_i2	0.336073	3.72249	14.0712	0.000176018	0.000775367
TRINITY_DN20088_c0_g1_i1	0.0214767	4.79507	0.127998	0.720517	0.813279
TRINITY_DN20089_c0_g1_i2	0.0883766	2.13819	0.380862	0.537143	0.664606
TRINITY_DN2009_c0_g1_i1	0.552363	3.64473	41.651	1.09107e-10	1.51529e-09
TRINITY_DN20090_c0_g1_i2	0.135585	2.81967	1.17333	0.278718	0.411657
TRINITY_DN20091_c0_g1_i1	-0.0887326	3.93194	1.14131	0.285377	0.418942
TRINITY_DN20092_c0_g1_i1	-0.8245	6.19839	46.0734	1.13902e-11	1.84434e-10
TRINITY_DN20093_c0_g1_i1	0.401711	4.25112	27.6719	1.43738e-07	1.17272e-06
TRINITY_DN20094_c0_g1_i1	-0.0664942	-1.22626	0.0198062	0.88808	0.930444
TRINITY_DN20094_c0_g1_i2	-0.926525	0.341938	8.6743	0.00322728	0.0102217
TRINITY_DN20095_c0_g1_i1	0.366159	3.76482	20.653	5.50505e-06	3.35892e-05
TRINITY_DN20095_c0_g1_i2	-5.15538	-2.74786	4.61241	0.0317414	0.0720363
TRINITY_DN20096_c0_g1_i1	0.123864	4.86571	3.04053	0.0812094	0.15582
TRINITY_DN20097_c0_g1_i1	0.268621	4.91986	11.3733	0.000745075	0.00282071
TRINITY_DN20098_c0_g1_i1	-0.0256475	3.66427	0.090025	0.764145	0.845145
TRINITY_DN20098_c0_g2_i3	-1.00975	0.95629	12.1097	0.00050159	0.00198362
TRINITY_DN20099_c0_g1_i1	-0.267001	4.0905	8.34402	0.00386959	0.0119675
TRINITY_DN20099_c0_g1_i2	3.38981	0.354515	15.6583	7.58791e-05	0.000363672
TRINITY_DN201_c0_g1_i1	-0.780092	4.26476	64.6184	9.09006e-16	2.55122e-14
TRINITY_DN2010_c0_g1_i1	0.736263	1.94516	22.5802	2.01548e-06	1.33328e-05
TRINITY_DN20100_c0_g1_i1	0.114189	3.71183	1.60262	0.205532	0.326216
TRINITY_DN20100_c0_g1_i2	-3.5656	-1.36453	14.0318	0.000179743	0.000789977
TRINITY_DN20101_c0_g1_i1	0.287335	1.83973	2.59791	0.107005	0.19452
TRINITY_DN20102_c0_g1_i1	-0.0779472	4.68601	1.16316	0.280812	0.414043
TRINITY_DN20103_c0_g1_i1	-0.210337	2.79831	3.13974	0.0764062	0.148399
TRINITY_DN20104_c0_g1_i1	0.319779	1.7558	2.91434	0.0877953	0.16589
TRINITY_DN20104_c0_g1_i2	0.303794	4.15274	13.5469	0.00023267	0.000996483
TRINITY_DN20105_c0_g1_i1	0.320028	4.17068	18.0737	2.12512e-05	0.000114867
TRINITY_DN20106_c0_g1_i1	-0.166561	1.70031	0.984266	0.321148	0.457798
TRINITY_DN20107_c0_g1_i1	-0.738813	3.00703	28.7387	8.2833e-08	7.05332e-07
TRINITY_DN20108_c0_g1_i1	-0.340388	2.94922	8.92824	0.00280795	0.00906632
TRINITY_DN20109_c0_g1_i1	0.184577	2.83218	2.26576	0.132261	0.230211
TRINITY_DN2011_c0_g1_i1	0.299299	2.38105	5.00233	0.0253132	0.0596032
TRINITY_DN20110_c0_g1_i1	-0.435412	4.8967	37.549	8.91434e-10	1.06415e-08
TRINITY_DN20111_c0_g1_i1	-1.87286	-1.28923	2.67657	0.101835	0.187023
TRINITY_DN20111_c0_g1_i2	0.586263	3.25602	23.699	1.12639e-06	7.83092e-06
TRINITY_DN20111_c0_g1_i3	-0.142159	-0.926297	0.0274146	0.868492	0.917348
TRINITY_DN20112_c0_g1_i1	-0.212326	4.90581	8.58898	0.00338204	0.0106389
TRINITY_DN20113_c0_g1_i1	-1.09788	1.71541	45.9877	1.18997e-11	1.92305e-10
TRINITY_DN20115_c0_g1_i1	0.447984	3.59539	17.6571	2.64532e-05	0.000140258
TRINITY_DN20116_c0_g1_i1	-0.11359	2.2763	0.577657	0.447232	0.583828
TRINITY_DN20117_c0_g1_i2	0.258412	5.06797	12.4871	0.000409762	0.00165378
TRINITY_DN20118_c0_g1_i1	0.337798	3.10688	8.59059	0.00337904	0.0106315
TRINITY_DN20119_c0_g1_i1	-0.0913853	3.18169	0.903631	0.34181	0.479541
TRINITY_DN2012_c0_g1_i1	0.28751	2.44795	4.94473	0.0261703	0.0612748
TRINITY_DN20120_c0_g1_i1	0.380508	2.61177	10.4987	0.00119459	0.00429014
TRINITY_DN20121_c0_g1_i1	0.0150664	-1.25289	0.000897903	0.976095	0.985434
TRINITY_DN20121_c0_g1_i2	0.085635	-1.65257	0.0184116	0.892067	0.933016
TRINITY_DN20122_c0_g1_i1	0.0361171	2.41331	0.0377994	0.845847	0.902314
TRINITY_DN20123_c0_g1_i2	0.307128	0.955284	0.885355	0.346739	0.484679
TRINITY_DN20123_c0_g1_i3	0.164598	2.85746	1.57539	0.209426	0.330947
TRINITY_DN20124_c0_g1_i1	0.362428	2.48005	4.72248	0.0297708	0.0681772
TRINITY_DN20125_c0_g1_i2	0.446569	4.80931	39.9348	2.62582e-10	3.43021e-09
TRINITY_DN20126_c0_g1_i1	0.108553	3.06154	0.958465	0.327574	0.464583
TRINITY_DN20127_c0_g1_i1	-0.263532	3.53122	8.06961	0.00450137	0.0136386
TRINITY_DN20128_c0_g1_i1	0.00107888	-0.586209	7.2881e-06	0.997846	0.999389
TRINITY_DN20129_c0_g1_i1	0.253385	-2.09861	0.15045	0.698106	0.795721
TRINITY_DN20129_c0_g1_i2	0.598771	4.51055	64.8279	8.17345e-16	2.30846e-14
TRINITY_DN2013_c0_g1_i1	0.000433597	2.72982	1.45626e-05	0.996955	0.998813
TRINITY_DN20130_c0_g1_i1	-0.157059	0.685452	0.364955	0.545767	0.671963
TRINITY_DN20131_c0_g1_i1	-1.12865	-0.518389	6.69052	0.00969271	0.0264038
TRINITY_DN20133_c0_g1_i1	0.522036	2.75087	19.3858	1.06797e-05	6.14182e-05
TRINITY_DN20134_c0_g1_i1	0.570688	3.0237	15.1344	0.000100123	0.000467504
TRINITY_DN20134_c0_g1_i2	0.507393	4.53347	36.8722	1.26129e-09	1.46755e-08
TRINITY_DN20135_c0_g1_i1	0.0757919	1.92083	0.210049	0.646729	0.754985
TRINITY_DN20136_c0_g1_i1	0.38393	-0.192951	1.21651	0.270047	0.402044
TRINITY_DN20137_c0_g1_i1	-0.304308	2.0564	4.01408	0.0451218	0.096421
TRINITY_DN20138_c0_g1_i1	0.162943	0.590647	0.292974	0.588321	0.707914
TRINITY_DN2014_c0_g1_i1	0.0333683	4.9086	0.255604	0.613157	0.727934
TRINITY_DN20140_c0_g1_i3	1.19627	-0.159438	11.203	0.000816643	0.00305885
TRINITY_DN20141_c0_g1_i1	-1.59956	3.57506	232.968	1.3428e-52	4.51669e-50
TRINITY_DN20141_c0_g1_i2	-2.13547	3.26753	137.079	1.15878e-31	1.46672e-29
TRINITY_DN20141_c0_g2_i1	-1.24377	2.58403	45.6543	1.41078e-11	2.25859e-10
TRINITY_DN20143_c0_g1_i1	0.436264	1.80475	5.85176	0.0155615	0.0395042
TRINITY_DN20143_c0_g2_i1	-1.02989	-0.88878	6.25184	0.0124065	0.0325826
TRINITY_DN20144_c0_g1_i1	0.175944	2.03701	1.04088	0.307616	0.443357
TRINITY_DN20145_c0_g1_i1	0.477545	4.15432	31.6901	1.80838e-08	1.72811e-07
TRINITY_DN20146_c0_g1_i1	0.136739	1.16296	0.390462	0.532057	0.660349
TRINITY_DN20147_c0_g1_i1	0.182154	0.412398	0.362143	0.547319	0.673319
TRINITY_DN20147_c0_g1_i2	0.074383	-1.88119	0.00801099	0.928681	0.955856
TRINITY_DN20148_c0_g1_i1	0.632338	2.57682	17.3897	3.04476e-05	0.000159514
TRINITY_DN2015_c0_g1_i1	-0.0767735	2.54073	0.342864	0.55818	0.682441
TRINITY_DN20151_c0_g1_i2	-1.62741	-1.40213	8.76842	0.00306491	0.00977815
TRINITY_DN20151_c0_g1_i3	-0.0909494	-0.994185	0.0476307	0.827239	0.889375
TRINITY_DN20152_c0_g1_i1	0.369943	3.55834	11.1281	0.000850314	0.00317097
TRINITY_DN20153_c0_g1_i1	-0.432591	4.49573	32.4374	1.23096e-08	1.20896e-07
TRINITY_DN20155_c0_g1_i1	0.121851	3.28381	1.44982	0.228557	0.353786
TRINITY_DN20155_c0_g1_i2	0.662977	0.974883	6.98399	0.00822419	0.0229032
TRINITY_DN20156_c0_g1_i1	-0.725203	-1.86167	1.04263	0.30721	0.442878
TRINITY_DN20156_c0_g1_i2	-4.2885	-1.82293	23.772	1.08446e-06	7.56311e-06
TRINITY_DN20159_c0_g1_i1	0.151428	2.73204	1.89852	0.168244	0.278993
TRINITY_DN20159_c0_g1_i2	-0.0630345	-1.60179	0.01908	0.890137	0.931935
TRINITY_DN2016_c0_g1_i1	-0.106381	2.99979	0.706566	0.400586	0.538819
TRINITY_DN20160_c0_g1_i1	0.666576	2.47484	19.913	8.10491e-06	4.77798e-05
TRINITY_DN20161_c0_g1_i1	0.82256	0.481384	7.53718	0.00604384	0.0175941
TRINITY_DN20162_c0_g1_i1	0.660823	0.697914	0.779894	0.377174	0.515528
TRINITY_DN20162_c0_g1_i2	-0.571015	2.52621	18.7982	1.45303e-05	8.12732e-05
TRINITY_DN20163_c0_g1_i1	-0.0769999	4.95589	1.38585	0.239106	0.366337
TRINITY_DN20164_c0_g1_i1	0.416958	2.04306	7.117	0.00763564	0.0214926
TRINITY_DN20165_c0_g1_i1	-0.867561	1.21364	12.4162	0.000425616	0.00171239
TRINITY_DN20166_c0_g1_i1	0.589887	1.91075	10.6752	0.00108581	0.0039439
TRINITY_DN20167_c0_g1_i1	0.259217	3.44725	7.19999	0.00729041	0.0206528
TRINITY_DN20168_c0_g1_i1	-0.677484	4.0192	34.2632	4.81404e-09	5.05637e-08
TRINITY_DN20169_c0_g1_i1	1.35039	3.65274	146.905	8.23159e-34	1.19442e-31
TRINITY_DN20169_c0_g1_i2	-1.51337	0.132558	10.3593	0.00128824	0.00458739
TRINITY_DN2017_c0_g1_i1	-0.0410903	2.0936	0.0704383	0.7907	0.864058
TRINITY_DN20170_c0_g1_i1	-0.172907	3.32752	2.29806	0.129536	0.226357
TRINITY_DN20171_c0_g1_i1	-0.205944	-0.673126	0.231876	0.630136	0.741697
TRINITY_DN20171_c0_g1_i2	-3.0734	-0.18906	13.8913	0.000193698	0.00084452
TRINITY_DN20171_c0_g1_i3	0.861437	1.9294	29.3157	6.14968e-08	5.34777e-07
TRINITY_DN20173_c0_g1_i1	0.0563364	4.3125	0.629178	0.427657	0.565578
TRINITY_DN20174_c0_g1_i1	0.335553	3.87844	14.8107	0.000118861	0.000545188
TRINITY_DN20175_c0_g1_i1	-0.272155	1.88134	2.48726	0.114771	0.205635
TRINITY_DN20176_c0_g1_i1	0.760786	3.95423	73.9578	7.98061e-18	2.8647e-16
TRINITY_DN20176_c1_g1_i1	-0.0154024	4.78214	0.0490246	0.824769	0.887875
TRINITY_DN20177_c0_g1_i2	-1.67766	0.283606	17.6729	2.62335e-05	0.000139174
TRINITY_DN20177_c0_g1_i3	0.129678	5.82733	1.75999	0.184626	0.300103
TRINITY_DN20178_c0_g1_i1	1.3903	-2.54456	1.09163	0.296109	0.43055
TRINITY_DN20178_c0_g1_i2	-0.00192058	5.94908	0.00025124	0.987354	0.992562
TRINITY_DN20179_c0_g1_i1	0.505598	4.8414	63.4693	1.62883e-15	4.42419e-14
TRINITY_DN2018_c0_g1_i1	-1.00864	2.85259	31.8587	1.65804e-08	1.59583e-07
TRINITY_DN20180_c0_g1_i1	-0.240199	4.86558	11.6895	0.000628529	0.00242307
TRINITY_DN20181_c0_g1_i1	0.00981669	5.12577	0.0189418	0.890533	0.932219
TRINITY_DN20182_c0_g1_i1	0.52844	5.60329	31.132	2.41068e-08	2.25435e-07
TRINITY_DN20182_c0_g1_i2	0.672441	0.30226	2.29311	0.129949	0.226949
TRINITY_DN20183_c0_g1_i1	-0.246604	-2.12469	0.104186	0.746862	0.832705
TRINITY_DN20183_c0_g1_i2	-0.295738	-1.48318	0.264774	0.606859	0.722968
TRINITY_DN20184_c0_g1_i1	-0.705952	5.35663	88.1881	5.95168e-21	3.0913e-19
TRINITY_DN20185_c0_g1_i1	-0.242012	4.54896	8.15901	0.00428478	0.0130593
TRINITY_DN20186_c0_g1_i2	-0.497503	7.18668	8.85985	0.00291512	0.00936418
TRINITY_DN20187_c0_g1_i1	-0.0152306	-2.07277	0.00065768	0.97954	0.98755
TRINITY_DN20187_c1_g1_i1	-0.962481	-2.07262	2.72807	0.0985983	0.182214
TRINITY_DN20187_c2_g1_i1	0.581679	-1.6374	1.05933	0.303368	0.438647
TRINITY_DN20188_c0_g1_i1	0.148412	6.09659	2.37593	0.123218	0.21759
TRINITY_DN20189_c0_g1_i2	-0.837848	5.00392	70.3938	4.85721e-17	1.59359e-15
TRINITY_DN2019_c0_g1_i1	0.816867	4.67682	135.177	3.02052e-31	3.69803e-29
TRINITY_DN2019_c0_g1_i2	0.394626	-2.61953	0.0784008	0.779476	0.856108
TRINITY_DN20190_c0_g1_i1	-0.230595	3.63445	5.79168	0.0161022	0.0406673
TRINITY_DN20191_c0_g1_i2	-7.76936	1.97835	652.865	5.32038e-144	1.12237e-140
TRINITY_DN20192_c0_g1_i1	-0.320001	5.41856	13.0492	0.000303409	0.00126462
TRINITY_DN20193_c0_g1_i1	0.419	4.02946	14.2928	0.000156465	0.000697514
TRINITY_DN20193_c0_g1_i2	-0.50195	4.75581	21.7931	3.03692e-06	1.94456e-05
TRINITY_DN20194_c0_g1_i1	-0.0276231	3.48148	0.0605119	0.805689	0.874722
TRINITY_DN20195_c0_g1_i1	0.427378	6.50115	12.3458	0.000441977	0.00177103
TRINITY_DN20196_c0_g1_i1	-0.0570054	0.957457	0.056369	0.81233	0.879022
TRINITY_DN20197_c0_g1_i1	0.262546	3.09661	5.06264	0.024447	0.0578467
TRINITY_DN20198_c0_g1_i1	0.0227339	3.47851	0.0547303	0.815028	0.880932
TRINITY_DN20199_c0_g1_i1	-1.01083	3.23076	44.0165	3.25615e-11	4.91908e-10
TRINITY_DN20199_c0_g1_i2	-0.45823	-0.494682	1.12895	0.288	0.421726
TRINITY_DN202_c0_g1_i1	0.494712	4.72271	38.5512	5.33367e-10	6.61567e-09
TRINITY_DN2020_c0_g1_i1	0.0836466	2.55632	0.416652	0.518613	0.648999
TRINITY_DN20200_c0_g1_i1	0.789638	2.46838	25.3637	4.74767e-07	3.52882e-06
TRINITY_DN20200_c0_g1_i2	0.0228289	1.77466	0.0185127	0.891773	0.932912
TRINITY_DN20201_c0_g1_i1	0.0870361	2.25938	0.345532	0.556653	0.681075
TRINITY_DN20201_c0_g1_i2	-1.41869	-1.64137	3.54771	0.0596279	0.121173
TRINITY_DN20202_c0_g1_i1	-0.525718	-0.0534068	2.06618	0.150598	0.25561
TRINITY_DN20203_c0_g1_i1	0.219164	2.1492	1.72072	0.1896	0.306488
TRINITY_DN20204_c0_g1_i1	-0.230762	3.43503	5.87382	0.0153677	0.0390966
TRINITY_DN20205_c0_g1_i1	-0.654618	3.07666	37.2838	1.02131e-09	1.2071e-08
TRINITY_DN20206_c0_g1_i1	0.146677	4.66695	2.95567	0.0855766	0.162526
TRINITY_DN20208_c0_g1_i1	0.181404	5.81592	3.00372	0.0830734	0.158747
TRINITY_DN20209_c0_g1_i1	0.206611	3.52886	1.97473	0.159947	0.267908
TRINITY_DN20209_c0_g1_i2	0.178371	-1.29425	0.0109763	0.91656	0.948471
TRINITY_DN20210_c0_g1_i1	-0.073389	-0.911669	0.0168061	0.896853	0.936107
TRINITY_DN20210_c0_g1_i2	0.900886	0.621807	9.43162	0.00213276	0.00714186
TRINITY_DN20211_c0_g1_i1	-0.570853	4.36503	43.9716	3.33182e-11	5.02693e-10
TRINITY_DN20212_c0_g1_i1	0.176319	3.7279	4.95161	0.0260664	0.0610665
TRINITY_DN20213_c0_g1_i1	-0.289272	3.00299	4.25166	0.0392119	0.0859505
TRINITY_DN20214_c0_g1_i1	-0.879205	3.88082	42.1739	8.35059e-11	1.17904e-09
TRINITY_DN20215_c0_g1_i1	0.0839075	2.96465	0.685553	0.407681	0.545713
TRINITY_DN20216_c0_g1_i1	0.680587	2.61074	25.1412	5.32809e-07	3.92126e-06
TRINITY_DN20217_c0_g1_i1	0.365801	4.28192	17.5011	2.87138e-05	0.000151143
TRINITY_DN20217_c0_g2_i2	0.244663	4.57755	9.29759	0.00229455	0.00760809
TRINITY_DN20218_c0_g1_i2	0.218655	4.19883	8.04844	0.00455428	0.0137842
TRINITY_DN2022_c0_g1_i1	0.250997	3.24712	5.27515	0.0216319	0.0521301
TRINITY_DN20220_c0_g1_i1	0.0397082	2.98384	0.0298618	0.862804	0.913855
TRINITY_DN20220_c0_g1_i2	-8.44355	-0.621853	42.9822	5.52414e-11	8.02414e-10
TRINITY_DN20221_c0_g1_i1	-4.41584	-3.52555	4.07601	0.0434963	0.0935671
TRINITY_DN20221_c0_g1_i2	-0.284766	3.44055	9.76672	0.00177699	0.006084
TRINITY_DN20221_c0_g2_i1	-0.226773	5.3278	12.5454	0.000397192	0.00160984
TRINITY_DN20222_c0_g1_i1	-0.407266	4.53623	32.044	1.50724e-08	1.4606e-07
TRINITY_DN20223_c0_g1_i1	0.493886	3.79112	27.6443	1.45797e-07	1.18835e-06
TRINITY_DN20223_c0_g1_i3	0.543807	3.28135	25.8255	3.73717e-07	2.83329e-06
TRINITY_DN20224_c0_g1_i1	-0.0264521	3.01713	0.0545412	0.815342	0.881144
TRINITY_DN20225_c0_g1_i1	0.374416	3.95128	20.0941	7.37255e-06	4.38299e-05
TRINITY_DN20226_c0_g1_i1	-0.637609	4.04171	33.0124	9.15742e-09	9.16221e-08
TRINITY_DN20226_c0_g1_i2	0.556131	0.148141	1.54065	0.214521	0.336954
TRINITY_DN20227_c0_g1_i1	-2.13754	-2.03175	9.16671	0.00246458	0.00809486
TRINITY_DN20227_c0_g1_i3	0.500519	1.31726	5.4236	0.0198664	0.0485332
TRINITY_DN20228_c0_g1_i1	-0.468369	5.59203	15.0752	0.000103311	0.000480289
TRINITY_DN20229_c0_g1_i1	0.286618	4.01312	10.3365	0.00130427	0.00463766
TRINITY_DN2023_c0_g1_i1	0.524328	2.39642	13.9986	0.000182951	0.000802254
TRINITY_DN20230_c0_g1_i1	0.220684	4.9815	7.66358	0.00563467	0.0165612
TRINITY_DN20231_c0_g1_i2	-0.402831	3.96168	22.6952	1.89841e-06	1.26172e-05
TRINITY_DN20232_c0_g1_i1	-0.112315	-1.26862	0.0435592	0.834676	0.89446
TRINITY_DN20232_c0_g1_i2	-0.233012	2.08954	2.44322	0.118034	0.210341
TRINITY_DN20233_c0_g1_i1	0.100795	4.74539	1.95497	0.162052	0.270656
TRINITY_DN20234_c0_g1_i1	0.286894	4.96056	18.4473	1.74671e-05	9.6093e-05
TRINITY_DN20235_c0_g1_i2	-0.321342	4.03228	15.0369	0.000105428	0.000489135
TRINITY_DN20236_c0_g1_i1	-0.379862	1.78232	3.63938	0.0564279	0.115828
TRINITY_DN20237_c0_g1_i1	-0.519884	5.39895	32.5888	1.13872e-08	1.12549e-07
TRINITY_DN20238_c0_g1_i1	-0.540502	5.58933	29.9474	4.43925e-08	3.95657e-07
TRINITY_DN20239_c0_g1_i1	-0.555516	5.17072	49.3798	2.10908e-12	3.78204e-11
TRINITY_DN2024_c0_g1_i1	0.355409	1.63487	2.94668	0.0860541	0.16323
TRINITY_DN20240_c0_g1_i1	-1.03525	3.51963	60.8045	6.30344e-15	1.58546e-13
TRINITY_DN20241_c0_g1_i1	0.412983	1.732	6.37008	0.0116061	0.0307991
TRINITY_DN20242_c0_g1_i2	-0.37196	3.83047	16.3315	5.31739e-05	0.000263668
TRINITY_DN20243_c0_g1_i1	0.341073	4.18311	22.6668	1.92672e-06	1.27908e-05
TRINITY_DN20244_c0_g1_i1	0.856442	1.92994	19.8399	8.42084e-06	4.95146e-05
TRINITY_DN20244_c0_g1_i2	0.272683	-1.06303	0.236823	0.62651	0.738772
TRINITY_DN20245_c0_g1_i1	0.29573	4.61489	13.8627	0.00019666	0.000856303
TRINITY_DN20246_c0_g1_i1	0.482125	1.19561	4.80676	0.0283483	0.06544
TRINITY_DN20247_c0_g1_i1	0.987994	-0.781801	4.56758	0.0325825	0.0736446
TRINITY_DN20248_c0_g1_i2	0.15004	3.94086	3.75367	0.0526917	0.109497
TRINITY_DN20249_c0_g1_i1	0.117896	6.86849	0.705465	0.400953	0.539137
TRINITY_DN2025_c0_g1_i1	0.783699	3.15884	39.5428	3.20943e-10	4.12126e-09
TRINITY_DN20250_c0_g1_i1	0.429831	3.09946	15.1892	9.72567e-05	0.000455464
TRINITY_DN20251_c0_g1_i1	-0.264104	0.406937	0.602774	0.437521	0.574778
TRINITY_DN20251_c0_g1_i2	-1.07515	0.681443	13.3124	0.000263656	0.00111531
TRINITY_DN20252_c0_g1_i1	-1.28442	0.77005	18.3074	1.87978e-05	0.000102788
TRINITY_DN20252_c0_g1_i2	0.384432	5.44076	16.6423	4.51331e-05	0.000227332
TRINITY_DN20253_c0_g1_i1	0.716374	2.91806	38.6296	5.12348e-10	6.37225e-09
TRINITY_DN20254_c0_g1_i1	0.163181	4.05876	4.14203	0.041831	0.090639
TRINITY_DN20255_c0_g1_i1	0.146604	3.23724	2.18332	0.139513	0.240325
TRINITY_DN20256_c0_g1_i1	-0.243202	1.38752	1.26367	0.260957	0.391755
TRINITY_DN20256_c0_g1_i2	1.04708	-0.447974	3.65785	0.0558055	0.114771
TRINITY_DN20257_c0_g1_i1	-1.25775	4.05189	135.756	2.25635e-31	2.79573e-29
TRINITY_DN20258_c0_g1_i1	0.226032	2.54618	3.4415	0.063578	0.127732
TRINITY_DN20259_c0_g1_i1	-0.375803	4.29814	24.5939	7.07745e-07	5.10192e-06
TRINITY_DN2026_c0_g1_i1	0.174314	2.02836	0.797279	0.371908	0.50989
TRINITY_DN20260_c0_g1_i1	-0.142779	5.55669	1.56376	0.211115	0.333041
TRINITY_DN20261_c0_g1_i1	-0.362922	4.62406	20.0367	7.59693e-06	4.50337e-05
TRINITY_DN20262_c0_g1_i2	-0.202088	3.78599	5.59867	0.0179741	0.0446291
TRINITY_DN20263_c0_g1_i1	-2.33077	0.197269	20.1676	7.09441e-06	4.2314e-05
TRINITY_DN20263_c0_g1_i2	-0.0640658	3.34772	0.404071	0.524995	0.654253
TRINITY_DN20264_c0_g1_i1	-0.53821	2.12437	8.32309	0.00391443	0.0120809
TRINITY_DN20264_c0_g1_i2	-6.12956	-2.61715	11.4601	0.000711062	0.00270438
TRINITY_DN20265_c0_g1_i1	-0.802488	3.03819	46.3841	9.71988e-12	1.58888e-10
TRINITY_DN20266_c0_g1_i1	-0.0796113	3.49732	0.728691	0.393308	0.531532
TRINITY_DN20267_c0_g1_i1	-0.401997	4.65463	36.6414	1.41983e-09	1.63834e-08
TRINITY_DN20268_c0_g1_i1	0.884384	2.95598	50.8861	9.78849e-13	1.83825e-11
TRINITY_DN20268_c0_g1_i2	0.218157	-1.03534	0.336679	0.561752	0.685581
TRINITY_DN20269_c0_g1_i1	0.4241	5.04731	39.4977	3.28441e-10	4.21163e-09
TRINITY_DN20270_c0_g1_i2	-0.0480627	3.78232	0.39531	0.529521	0.658176
TRINITY_DN20271_c0_g1_i1	0.438316	4.23292	33.3419	7.72974e-09	7.83768e-08
TRINITY_DN20271_c0_g1_i2	0.739472	-0.800565	2.28258	0.130834	0.22814
TRINITY_DN20272_c0_g1_i1	-0.523706	2.54501	17.6778	2.61665e-05	0.000138827
TRINITY_DN20273_c0_g1_i1	-0.842516	3.74542	64.354	1.03956e-15	2.89141e-14
TRINITY_DN20274_c0_g1_i1	0.598027	4.59304	67.6725	1.93035e-16	5.86251e-15
TRINITY_DN20275_c0_g1_i2	-0.263733	1.84837	1.3695	0.241899	0.369584
TRINITY_DN20276_c0_g1_i1	0.588097	6.09493	26.7069	2.36775e-07	1.85809e-06
TRINITY_DN20277_c0_g1_i1	-0.0199566	3.99751	0.0609217	0.805045	0.874254
TRINITY_DN20278_c0_g1_i1	-1.32164	3.2798	65.6034	5.51437e-16	1.59243e-14
TRINITY_DN20279_c0_g1_i1	-0.161812	5.02445	4.88626	0.0270712	0.062998
TRINITY_DN20279_c0_g1_i2	1.94562	-2.33078	2.00856	0.156414	0.263389
TRINITY_DN2028_c0_g1_i1	-0.262499	-3.21331	0.0302116	0.862011	0.913438
TRINITY_DN2028_c0_g2_i1	-0.48266	2.13548	6.05384	0.0138761	0.0358398
TRINITY_DN20280_c0_g1_i1	-0.989666	3.83108	93.3048	4.48306e-22	2.5956e-20
TRINITY_DN20281_c0_g1_i2	0.0514814	6.90294	0.150075	0.698463	0.795975
TRINITY_DN20282_c0_g1_i1	-0.01256	3.78108	0.0227304	0.88016	0.925128
TRINITY_DN20283_c0_g1_i1	-0.0427407	5.17769	0.421426	0.516226	0.646889
TRINITY_DN20284_c0_g1_i1	0.130442	4.65167	2.5623	0.109439	0.198048
TRINITY_DN20285_c0_g1_i1	-0.389955	5.4454	14.3795	0.000149423	0.000669479
TRINITY_DN20286_c0_g1_i1	-0.655538	-1.40967	0.919798	0.337528	0.47536
TRINITY_DN20286_c0_g1_i2	1.02429	1.21698	20.6134	5.62012e-06	3.42203e-05
TRINITY_DN20286_c0_g1_i3	-0.490651	-3.53045	0.0716343	0.788972	0.862721
TRINITY_DN20286_c0_g1_i4	0.960912	-3.0443	0.474884	0.490749	0.624001
TRINITY_DN20287_c0_g1_i1	-0.467988	6.12163	17.1742	3.41036e-05	0.00017661
TRINITY_DN20288_c0_g1_i1	0.0758875	3.7319	0.768643	0.380637	0.519029
TRINITY_DN20289_c0_g1_i1	0.111834	5.04938	1.61478	0.203822	0.324039
TRINITY_DN2029_c0_g1_i1	0.29474	3.03636	7.59337	0.00585832	0.0171256
TRINITY_DN20290_c0_g1_i1	-0.299036	3.70827	9.16729	0.00246379	0.00809301
TRINITY_DN20291_c0_g1_i1	0.072745	4.68829	1.06912	0.301145	0.436061
TRINITY_DN20292_c0_g1_i1	-0.343452	3.89016	14.9263	0.000111795	0.000516
TRINITY_DN20293_c0_g1_i1	-0.109083	5.4035	1.15143	0.28325	0.416665
TRINITY_DN20294_c0_g1_i1	-0.142524	0.575544	0.318775	0.572345	0.694525
TRINITY_DN20294_c0_g2_i1	0.000589632	4.07992	3.69001e-05	0.995153	0.997712
TRINITY_DN20294_c0_g2_i2	1.21893	-1.5463	0.381039	0.537048	0.664519
TRINITY_DN20295_c0_g1_i1	1.23406	4.72603	278.631	1.49272e-62	7.01773e-60
TRINITY_DN20296_c0_g1_i1	0.0507807	-0.210676	0.00336172	0.953764	0.971224
TRINITY_DN20296_c0_g1_i2	-0.33169	4.31218	12.8742	0.000333136	0.00137515
TRINITY_DN20297_c0_g1_i1	-0.0303542	2.5396	0.0506801	0.821884	0.885794
TRINITY_DN20298_c0_g1_i1	-0.406819	4.48388	23.6838	1.13536e-06	7.8873e-06
TRINITY_DN20298_c0_g1_i2	-5.63054	-2.94301	10.0369	0.00153437	0.00535199
TRINITY_DN20299_c0_g1_i1	-0.01254	4.38249	0.0141223	0.905404	0.941236
TRINITY_DN203_c0_g1_i1	-2.0871	0.935367	51.9292	5.75387e-13	1.11517e-11
TRINITY_DN203_c0_g1_i2	0.805222	3.19537	36.011	1.96204e-09	2.2137e-08
TRINITY_DN2030_c0_g1_i1	-0.254848	4.1496	4.06821	0.0436976	0.0939339
TRINITY_DN20300_c0_g1_i2	-0.269342	1.98088	3.0043	0.0830436	0.158712
TRINITY_DN20301_c0_g1_i1	-0.387035	5.62291	18.4184	1.77339e-05	9.74932e-05
TRINITY_DN20302_c0_g1_i1	-0.0954654	5.51785	0.651512	0.419573	0.557512
TRINITY_DN20303_c0_g1_i1	0.0452556	5.7317	0.262414	0.608466	0.724232
TRINITY_DN20304_c0_g1_i1	0.295568	3.41864	9.17426	0.00245443	0.00806733
TRINITY_DN20305_c0_g1_i1	-1.19889	2.78542	80.8074	2.48827e-19	1.05797e-17
TRINITY_DN20306_c0_g1_i1	0.780946	1.00069	7.02182	0.00805222	0.0224913
TRINITY_DN20306_c0_g1_i2	-0.513173	4.82206	34.5338	4.1891e-09	4.45111e-08
TRINITY_DN20307_c0_g1_i1	-0.486479	4.59599	25.458	4.52115e-07	3.37509e-06
TRINITY_DN20308_c0_g1_i1	0.229131	5.60282	5.41605	0.0199524	0.0487105
TRINITY_DN20309_c0_g1_i1	-0.085342	2.88153	0.590087	0.442385	0.579468
TRINITY_DN2031_c0_g1_i1	0.434531	2.37547	11.2212	0.000808685	0.00303112
TRINITY_DN20310_c0_g1_i1	0.129951	5.62155	1.44059	0.230043	0.355571
TRINITY_DN20311_c0_g1_i1	0.539074	-1.82829	0.195433	0.658432	0.764331
TRINITY_DN20311_c0_g1_i2	0.545854	3.44914	26.1849	3.10245e-07	2.38461e-06
TRINITY_DN20312_c0_g1_i1	0.10391	4.14264	1.51568	0.218275	0.341383
TRINITY_DN20313_c0_g1_i1	0.144474	3.40558	1.6419	0.200066	0.319494
TRINITY_DN20314_c0_g1_i1	-0.174127	4.00707	2.83627	0.0921581	0.172505
TRINITY_DN20315_c0_g1_i2	-0.0981865	4.49223	1.7009	0.19217	0.309573
TRINITY_DN20316_c0_g1_i1	0.726257	4.20859	47.3961	5.7997e-12	9.75386e-11
TRINITY_DN20317_c0_g1_i1	-0.0305394	4.22874	0.133455	0.714877	0.808766
TRINITY_DN20318_c0_g1_i1	-0.240275	5.19934	11.9954	0.000533319	0.00209476
TRINITY_DN20319_c0_g1_i1	0.120255	3.78134	1.63385	0.201172	0.32083
TRINITY_DN2032_c0_g1_i1	0.0497701	3.13173	0.202135	0.653003	0.76027
TRINITY_DN20320_c0_g1_i1	-0.11368	4.3999	1.59086	0.207203	0.328216
TRINITY_DN20321_c0_g1_i1	0.132771	4.30579	2.59032	0.107518	0.195281
TRINITY_DN20322_c0_g1_i1	-0.405344	4.59573	17.3382	3.12843e-05	0.000163388
TRINITY_DN20322_c0_g1_i2	-0.41152	-1.35129	0.502595	0.478362	0.612841
TRINITY_DN20323_c0_g1_i1	-0.63636	2.80059	21.5484	3.45016e-06	2.18585e-05
TRINITY_DN20324_c0_g1_i1	0.975833	3.49529	50.8729	9.85441e-13	1.84892e-11
TRINITY_DN20325_c0_g1_i1	0.0687586	4.42262	0.89956	0.3429	0.480658
TRINITY_DN20326_c0_g1_i1	-1.14399	3.56887	111.956	3.65377e-26	3.12806e-24
TRINITY_DN20329_c0_g1_i1	-1.38549	3.15577	84.1596	4.564e-20	2.12865e-18
TRINITY_DN2033_c0_g1_i2	0.64764	1.18915	6.52273	0.0106504	0.0285821
TRINITY_DN20330_c0_g1_i1	-0.427755	2.61248	7.71333	0.00548144	0.016186
TRINITY_DN20330_c0_g1_i3	-2.0771	-3.52956	2.13266	0.14419	0.246893
TRINITY_DN20331_c0_g1_i1	-0.534358	3.47085	27.2704	1.76899e-07	1.41797e-06
TRINITY_DN20332_c0_g1_i1	0.185054	5.75928	4.11172	0.042587	0.0919549
TRINITY_DN20333_c0_g1_i1	0.0234106	4.06384	0.097952	0.754301	0.838087
TRINITY_DN20334_c0_g1_i1	-0.245903	6.25395	4.28216	0.0385144	0.0846565
TRINITY_DN20335_c0_g1_i1	-0.495229	0.588763	3.29084	0.0696672	0.137587
TRINITY_DN20337_c0_g1_i1	0.296375	5.53996	7.67974	0.00558442	0.0164394
TRINITY_DN20337_c0_g1_i2	-0.296261	4.7768	10.3525	0.001293	0.00460177
TRINITY_DN20338_c0_g1_i1	-2.63628	-0.752547	3.16043	0.0754434	0.146861
TRINITY_DN20339_c0_g1_i1	0.137407	2.48124	1.02553	0.311211	0.447189
TRINITY_DN2034_c0_g1_i1	-0.194965	4.69709	6.97479	0.00826657	0.0230064
TRINITY_DN20340_c0_g1_i1	0.424826	-0.772738	1.17469	0.278439	0.411326
TRINITY_DN20341_c0_g1_i1	-0.155719	2.95864	2.13787	0.143701	0.246234
TRINITY_DN20342_c0_g1_i1	-0.56167	3.79846	37.6696	8.37988e-10	1.00589e-08
TRINITY_DN20343_c0_g1_i1	0.00770746	3.43956	0.00568157	0.939915	0.962872
TRINITY_DN20344_c0_g1_i1	-1.0849	-1.10385	6.23751	0.0125072	0.0327971
TRINITY_DN20344_c0_g1_i2	-0.843757	1.52483	14.763	0.000121901	0.00055792
TRINITY_DN20345_c0_g1_i1	-0.341988	4.42148	18.0904	2.10662e-05	0.00011395
TRINITY_DN20347_c0_g1_i1	0.47871	5.14116	53.5253	2.55281e-13	5.17054e-12
TRINITY_DN20348_c0_g1_i2	-0.0889847	3.55712	0.844997	0.357972	0.495848
TRINITY_DN20349_c0_g1_i1	-0.983454	4.63943	56.1483	6.72049e-14	1.47917e-12
TRINITY_DN2035_c0_g1_i1	-0.0780038	4.17244	1.25657	0.262302	0.393195
TRINITY_DN20350_c0_g1_i1	-1.04418	5.03131	85.645	2.1532e-20	1.04699e-18
TRINITY_DN20351_c0_g1_i1	-0.924845	2.8787	48.562	3.20003e-12	5.59091e-11
TRINITY_DN20352_c0_g1_i1	-0.108066	4.88689	2.59815	0.106989	0.1945
TRINITY_DN20353_c0_g1_i2	-0.0448008	5.35182	0.515546	0.472748	0.607544
TRINITY_DN20354_c0_g1_i2	-0.10392	0.570706	0.150632	0.697932	0.795546
TRINITY_DN20356_c0_g1_i2	-0.999264	0.376778	12.5947	0.000386851	0.00157195
TRINITY_DN20356_c0_g1_i3	0.00692494	-2.46204	2.42623e-05	0.99607	0.998303
TRINITY_DN20357_c0_g1_i1	-0.599901	-2.33257	0.451049	0.501837	0.633993
TRINITY_DN20357_c0_g2_i1	0.287383	4.13047	12.7802	0.000350303	0.00143944
TRINITY_DN20357_c0_g2_i2	1.97292	-0.516828	1.57284	0.209795	0.331431
TRINITY_DN20359_c0_g1_i1	-2.23337	-2.9223	3.06159	0.0801633	0.154236
TRINITY_DN20359_c0_g1_i2	0.401113	1.91741	5.80447	0.0159854	0.040422
TRINITY_DN2036_c0_g1_i1	0.372051	3.58396	10.4334	0.00123757	0.00442707
TRINITY_DN20360_c0_g1_i1	-0.342553	2.48032	4.23316	0.0396416	0.0867379
TRINITY_DN20361_c0_g1_i1	-1.92842	-2.54252	4.31201	0.0378442	0.0834204
TRINITY_DN20361_c0_g1_i2	-0.756042	-1.37501	2.02918	0.154304	0.260533
TRINITY_DN20361_c0_g1_i3	0.721931	0.588766	5.72521	0.0167231	0.0419994
TRINITY_DN20362_c0_g1_i1	0.607428	4.05323	43.2151	4.90409e-11	7.19077e-10
TRINITY_DN20362_c0_g1_i2	0.536953	0.582761	4.10105	0.0428566	0.092423
TRINITY_DN20363_c0_g1_i1	0.299744	2.51017	6.3743	0.0115785	0.0307359
TRINITY_DN20364_c0_g1_i1	-0.364346	4.82171	25.2417	5.05779e-07	3.74006e-06
TRINITY_DN20366_c0_g1_i1	0.248626	0.975382	0.90047	0.342656	0.480441
TRINITY_DN20367_c0_g1_i1	-0.158838	4.23907	3.57197	0.0587625	0.119768
TRINITY_DN20367_c0_g1_i2	1.21345	1.46316	2.54156	0.110885	0.20015
TRINITY_DN20368_c0_g1_i2	0.0769896	4.7334	1.35887	0.243734	0.371753
TRINITY_DN20369_c0_g1_i1	-0.603981	2.76016	15.8147	6.98578e-05	0.000337826
TRINITY_DN2037_c0_g1_i1	-0.0698315	4.42003	0.743372	0.388583	0.526834
TRINITY_DN20371_c0_g1_i1	1.15403	-0.0705033	11.3665	0.000747796	0.00282931
TRINITY_DN20371_c0_g1_i2	0.814652	0.74021	7.03887	0.00797591	0.0223191
TRINITY_DN20372_c0_g1_i1	0.647745	4.52301	84.1324	4.62714e-20	2.152e-18
TRINITY_DN20374_c0_g1_i1	-0.362024	3.92568	13.5468	0.000232687	0.000996504
TRINITY_DN20374_c0_g1_i2	1.30587	0.558213	7.32897	0.00678519	0.0194237
TRINITY_DN20375_c0_g1_i2	0.411654	3.03716	15.0848	0.000102788	0.000478047
TRINITY_DN20375_c0_g1_i3	0.0583833	-3.06914	0.00213338	0.96316	0.97746
TRINITY_DN20376_c0_g1_i1	0.424628	-1.24429	1.0926	0.295897	0.430301
TRINITY_DN20378_c0_g1_i1	-0.064147	4.30336	0.635331	0.425407	0.563322
TRINITY_DN20379_c0_g1_i1	0.368537	0.602352	1.63709	0.200725	0.320249
TRINITY_DN2038_c0_g1_i1	0.0101	3.60802	0.00530677	0.941927	0.964165
TRINITY_DN20381_c0_g1_i1	-0.189348	1.32905	0.980268	0.322133	0.458749
TRINITY_DN20381_c0_g1_i2	-5.19327	-3.09169	4.79346	0.0285679	0.065868
TRINITY_DN20384_c0_g1_i1	-0.516407	4.1295	49.3586	2.13197e-12	3.81893e-11
TRINITY_DN20385_c0_g1_i1	-2.19994	-2.7914	4.79865	0.028482	0.065705
TRINITY_DN20385_c0_g1_i2	0.235218	3.25246	4.6888	0.0303599	0.069339
TRINITY_DN20386_c0_g1_i1	1.07475	3.94718	130.429	3.30125e-30	3.79335e-28
TRINITY_DN20387_c0_g1_i1	0.484252	5.20585	48.0756	4.10099e-12	7.06006e-11
TRINITY_DN20387_c0_g1_i2	0.929631	3.15046	36.6884	1.386e-09	1.602e-08
TRINITY_DN20389_c0_g1_i1	-0.222478	3.74842	8.10459	0.00441533	0.0134053
TRINITY_DN2039_c0_g1_i1	-0.182666	3.43996	3.66911	0.0554297	0.114145
TRINITY_DN20390_c0_g1_i1	1.19327	1.13634	1.97932	0.159462	0.267279
TRINITY_DN20390_c0_g1_i2	0.0552557	4.69148	0.282101	0.595327	0.713694
TRINITY_DN20393_c0_g1_i1	-0.065787	0.821276	0.0650015	0.798759	0.869955
TRINITY_DN20394_c0_g1_i1	0.339813	4.13091	23.9397	9.9399e-07	6.98246e-06
TRINITY_DN20394_c0_g1_i2	-1.74629	-2.67007	4.34798	0.0370529	0.081986
TRINITY_DN20395_c0_g1_i1	-1.4663	-3.15075	1.63979	0.200354	0.31983
TRINITY_DN20396_c0_g1_i1	0.0334867	3.04352	0.0997621	0.752115	0.836641
TRINITY_DN20396_c0_g1_i2	-0.442505	4.01495	38.0599	6.86051e-10	8.37068e-09
TRINITY_DN20397_c0_g1_i1	-0.328668	4.06539	9.8659	0.0016837	0.00580154
TRINITY_DN20398_c0_g1_i1	-2.89038	0.815695	9.3855	0.00218708	0.00729705
TRINITY_DN20398_c0_g1_i2	-0.253206	4.40902	8.79766	0.00301618	0.00964288
TRINITY_DN20399_c0_g1_i1	1.05256	3.55173	68.1856	1.48807e-16	4.59049e-15
TRINITY_DN204_c0_g1_i1	0.473678	-1.03628	1.15741	0.282002	0.415367
TRINITY_DN2040_c0_g1_i1	0.200052	4.50329	7.80078	0.00522238	0.0155146
TRINITY_DN2040_c0_g1_i2	-1.56826	-1.70514	1.6931	0.193192	0.31084
TRINITY_DN20400_c0_g1_i1	0.425263	3.68512	24.8123	6.31921e-07	4.59519e-06
TRINITY_DN20400_c0_g1_i2	-6.33397	-2.70568	10.6327	0.00111106	0.00402547
TRINITY_DN20401_c0_g1_i1	-0.507679	0.683307	3.02748	0.0818653	0.156832
TRINITY_DN20401_c0_g1_i2	0.30286	0.412287	1.00921	0.315092	0.451308
TRINITY_DN20402_c0_g1_i1	-0.850732	-0.716241	5.31811	0.0211049	0.0510696
TRINITY_DN20402_c0_g1_i2	-1.28978	0.141945	16.0373	6.21052e-05	0.000303563
TRINITY_DN20402_c0_g1_i3	0.0650046	-1.97428	0.0108529	0.917029	0.94878
TRINITY_DN20403_c0_g1_i1	0.417322	2.30404	9.22882	0.00238235	0.00785962
TRINITY_DN20404_c0_g1_i1	0.0572539	-1.70939	0.00438547	0.9472	0.967485
TRINITY_DN20404_c0_g1_i2	0.431989	3.67759	14.3122	0.000154857	0.000690921
TRINITY_DN20405_c0_g1_i1	-0.836709	3.24893	55.6163	8.80887e-14	1.90218e-12
TRINITY_DN20406_c0_g1_i1	0.000347794	4.48934	2.01017e-05	0.996423	0.998508
TRINITY_DN20407_c0_g1_i1	-0.0295541	4.89981	0.230844	0.630899	0.742372
TRINITY_DN20408_c0_g1_i1	0.396929	-2.71922	0.167455	0.682384	0.783348
TRINITY_DN20408_c1_g1_i1	-1.07324	-3.40719	0.425682	0.514116	0.644813
TRINITY_DN20408_c1_g2_i1	-2.03255	-2.92418	2.93097	0.0868953	0.164518
TRINITY_DN20408_c1_g2_i2	0.298436	-1.04119	0.610669	0.434536	0.572138
TRINITY_DN20409_c0_g1_i1	-0.497146	4.49605	32.3798	1.26801e-08	1.24282e-07
TRINITY_DN2041_c0_g1_i1	0.119291	3.49869	1.31236	0.251968	0.381385
TRINITY_DN20410_c0_g1_i1	2.69312	0.071359	20.6781	5.43331e-06	3.31909e-05
TRINITY_DN20410_c0_g1_i2	0.343213	4.25194	19.7431	8.8579e-06	5.18803e-05
TRINITY_DN20410_c0_g1_i3	-0.836631	-0.2547	2.73884	0.0979359	0.181271
TRINITY_DN20411_c0_g1_i1	0.19572	4.84412	10.1111	0.00147382	0.00516576
TRINITY_DN20411_c0_g2_i1	-0.0401276	3.20144	0.123343	0.725436	0.816927
TRINITY_DN20412_c0_g1_i2	0.28982	6.18999	6.91141	0.00856475	0.0237238
TRINITY_DN20413_c0_g1_i1	-0.092965	3.97183	1.1441	0.284787	0.418271
TRINITY_DN20414_c0_g1_i1	-0.785417	2.54205	32.1585	1.42097e-08	1.38319e-07
TRINITY_DN20414_c0_g1_i2	-1.12545	0.820291	12.6937	0.000366899	0.0014988
TRINITY_DN20415_c0_g1_i1	0.383263	5.04782	22.4773	2.12647e-06	1.4014e-05
TRINITY_DN20416_c0_g1_i1	-1.62924	-1.57038	2.97185	0.0847251	0.161248
TRINITY_DN20416_c0_g1_i2	-0.203441	3.8278	5.37988	0.0203703	0.0495703
TRINITY_DN20417_c0_g1_i1	-0.0315344	1.70902	0.0166924	0.8972	0.936363
TRINITY_DN20417_c0_g1_i2	-0.27027	2.20201	1.55629	0.212209	0.334266
TRINITY_DN20418_c0_g1_i2	0.486428	4.3695	26.8857	2.15849e-07	1.70575e-06
TRINITY_DN20419_c0_g1_i1	-0.220563	-2.65464	0.0318224	0.858418	0.910945
TRINITY_DN20419_c0_g1_i2	0.107414	4.0255	1.1773	0.277906	0.410723
TRINITY_DN2042_c0_g1_i1	0.0531009	1.09947	0.0394314	0.842596	0.900017
TRINITY_DN20420_c0_g1_i2	0.100281	4.59367	1.54836	0.213377	0.335605
TRINITY_DN20421_c0_g1_i1	0.00993844	5.38218	0.0239765	0.876945	0.922887
TRINITY_DN20422_c0_g1_i1	-0.0736692	-1.23774	0.0297527	0.863053	0.914035
TRINITY_DN20422_c1_g1_i1	-0.936168	-0.525529	9.2659	0.0023346	0.00772314
TRINITY_DN20423_c0_g1_i2	-0.522061	4.41557	49.2064	2.30402e-12	4.11101e-11
TRINITY_DN20424_c0_g1_i1	-0.333065	4.67054	17.1298	3.4911e-05	0.000180224
TRINITY_DN20425_c0_g1_i2	-0.498275	2.84423	17.8047	2.44783e-05	0.000130705
TRINITY_DN20426_c0_g1_i1	0.432166	3.1327	17.3224	3.15439e-05	0.000164535
TRINITY_DN20426_c0_g2_i1	-0.364253	5.56706	9.53261	0.00201853	0.00680506
TRINITY_DN20428_c0_g1_i1	0.228451	2.72012	2.46446	0.116448	0.208094
TRINITY_DN20429_c0_g1_i1	-1.07882	-2.30154	0.442024	0.506147	0.637942
TRINITY_DN20429_c0_g1_i2	-0.328133	1.01567	1.0728	0.300315	0.435145
TRINITY_DN2043_c0_g1_i1	-0.0372756	1.397	0.0351688	0.851242	0.90619
TRINITY_DN20430_c0_g1_i1	0.194875	5.50996	4.40366	0.0358618	0.0798026
TRINITY_DN20431_c0_g1_i1	0.308596	0.107469	1.1098	0.292126	0.426174
TRINITY_DN20432_c0_g1_i1	0.0164449	5.37295	0.0628705	0.802015	0.872421
TRINITY_DN20433_c0_g1_i1	0.396135	2.30613	6.80151	0.00910806	0.0250031
TRINITY_DN20434_c0_g1_i2	-0.070693	4.97771	0.954356	0.328613	0.465688
TRINITY_DN20435_c0_g1_i1	-0.959109	2.04272	47.1811	6.47219e-12	1.08141e-10
TRINITY_DN20436_c0_g1_i1	-0.239973	4.28438	11.2474	0.000797352	0.00299259
TRINITY_DN20436_c0_g1_i2	-4.72935	-3.27066	5.28039	0.0215669	0.0520024
TRINITY_DN20437_c0_g1_i1	-0.351786	2.61246	7.62168	0.00576706	0.0168912
TRINITY_DN20437_c0_g1_i2	0.535979	1.53925	5.75581	0.0164342	0.0413851
TRINITY_DN20438_c0_g1_i1	-0.135589	3.50965	2.40094	0.121263	0.214926
TRINITY_DN20439_c0_g1_i1	0.598083	2.81901	26.2117	3.05961e-07	2.35387e-06
TRINITY_DN2044_c0_g1_i1	0.189831	5.28412	6.19456	0.0128143	0.0334924
TRINITY_DN20440_c0_g1_i1	-0.0280147	5.1904	0.156877	0.692049	0.790913
TRINITY_DN20441_c0_g1_i1	0.627842	2.56027	22.2468	2.39757e-06	1.56564e-05
TRINITY_DN20442_c0_g1_i1	-0.583889	4.36724	29.9612	4.40782e-08	3.93324e-07
TRINITY_DN20443_c0_g1_i1	-0.0479498	2.63565	0.13076	0.717645	0.811016
TRINITY_DN20444_c0_g1_i1	-0.0680817	4.02922	0.619757	0.431138	0.568937
TRINITY_DN20445_c0_g1_i1	0.691896	-2.00354	0.780257	0.377062	0.515429
TRINITY_DN20445_c0_g1_i2	0.338318	-0.983739	0.41723	0.518322	0.648718
TRINITY_DN20445_c0_g1_i3	-0.0818232	-0.758547	0.0276403	0.867957	0.917004
TRINITY_DN20446_c0_g1_i1	-0.262287	5.31488	9.30194	0.00228911	0.00759312
TRINITY_DN20447_c0_g1_i1	0.579516	3.43646	25.9621	3.48182e-07	2.65289e-06
TRINITY_DN20448_c0_g1_i2	0.310678	4.01587	6.78181	0.00920916	0.0252505
TRINITY_DN20449_c0_g1_i2	0.368905	3.67077	15.7051	7.4026e-05	0.000355827
TRINITY_DN20450_c0_g1_i1	0.0301739	6.2174	0.0263514	0.871045	0.918963
TRINITY_DN20450_c0_g1_i2	-0.378108	2.40915	4.90772	0.0267369	0.0623611
TRINITY_DN20451_c0_g1_i1	0.0221442	0.348247	0.00658599	0.935319	0.960142
TRINITY_DN20451_c0_g1_i2	-0.178871	2.66195	1.15497	0.282511	0.415894
TRINITY_DN20451_c0_g1_i3	0.0420696	3.23215	0.182491	0.669242	0.772866
TRINITY_DN20452_c0_g1_i1	0.254486	4.26102	10.0152	0.00155255	0.00540851
TRINITY_DN20452_c0_g1_i2	-0.573792	-0.271436	3.3514	0.067148	0.13348
TRINITY_DN20454_c0_g1_i1	-0.0768399	1.70154	0.216072	0.642049	0.751291
TRINITY_DN20455_c0_g1_i1	0.386785	2.55496	7.49676	0.00618101	0.0179427
TRINITY_DN20455_c0_g1_i2	0.0553761	0.39296	0.0286427	0.865607	0.915456
TRINITY_DN20456_c0_g1_i1	0.610024	1.90515	6.31466	0.0119744	0.0316235
TRINITY_DN20457_c0_g1_i1	-0.1284	2.50401	0.968934	0.324946	0.461711
TRINITY_DN20458_c0_g1_i1	0.154721	1.58047	0.64847	0.42066	0.558606
TRINITY_DN20458_c0_g1_i2	-0.037822	4.11364	0.229461	0.631924	0.743153
TRINITY_DN20459_c0_g1_i1	0.0692661	1.00918	0.102563	0.748775	0.834242
TRINITY_DN2046_c0_g1_i1	-0.0186421	2.58925	0.0177216	0.894096	0.934285
TRINITY_DN20461_c0_g1_i1	0.402408	3.00192	12.2949	0.000454208	0.00181509
TRINITY_DN20462_c0_g1_i1	0.0685702	0.581069	0.0639001	0.800435	0.871294
TRINITY_DN20462_c0_g2_i1	-0.237856	-0.655611	0.263673	0.607608	0.723576
TRINITY_DN20464_c0_g1_i1	2.9483	0.0709395	5.62595	0.0176965	0.04405
TRINITY_DN20464_c0_g1_i3	-0.841484	1.4026	10.7617	0.00103623	0.00378131
TRINITY_DN20465_c0_g1_i1	0.501013	-3.37411	0.160682	0.688529	0.788039
TRINITY_DN20465_c1_g1_i1	-2.38926	-3.11162	4.09864	0.0429177	0.0925283
TRINITY_DN20466_c0_g1_i1	-0.0328516	0.124637	0.0127857	0.909972	0.944349
TRINITY_DN20466_c0_g1_i3	-0.442003	-1.85548	0.470904	0.492571	0.625767
TRINITY_DN20467_c0_g1_i1	-1.30089	-1.66655	6.73902	0.00943266	0.0257842
TRINITY_DN20467_c0_g1_i2	-0.822752	-1.00258	3.85318	0.0496518	0.104318
TRINITY_DN20468_c0_g1_i1	0.646966	2.35678	22.7142	1.87972e-06	1.25051e-05
TRINITY_DN20469_c0_g1_i1	-0.464751	-0.550747	1.08599	0.297361	0.431943
TRINITY_DN2047_c0_g1_i2	0.317573	2.84909	4.94471	0.0261706	0.0612748
TRINITY_DN20470_c0_g1_i1	-1.06067	1.19892	28.1003	1.15188e-07	9.55234e-07
TRINITY_DN20471_c0_g1_i1	-0.135087	1.32166	0.354885	0.551361	0.676762
TRINITY_DN20472_c0_g1_i1	0.162837	1.82581	0.544514	0.460568	0.596176
TRINITY_DN20473_c0_g1_i1	0.841023	2.37219	21.4773	3.58051e-06	2.26165e-05
TRINITY_DN20473_c0_g1_i2	0.778733	0.898931	4.4587	0.0347239	0.0777054
TRINITY_DN20473_c0_g1_i3	-1.29092	1.99438	17.8472	2.39367e-05	0.000128138
TRINITY_DN20474_c0_g1_i1	-1.07499	-1.24241	3.05343	0.0805669	0.154893
TRINITY_DN20474_c0_g1_i2	-0.0125598	2.22529	0.00744848	0.931224	0.957407
TRINITY_DN20476_c0_g1_i1	0.119306	2.13618	0.537175	0.463606	0.599071
TRINITY_DN20477_c0_g1_i1	0.251586	1.45061	1.36249	0.243106	0.37103
TRINITY_DN20478_c0_g1_i1	0.715973	3.45291	33.1155	8.68433e-09	8.72281e-08
TRINITY_DN20479_c0_g1_i1	-1.42827	-2.88023	2.06785	0.150434	0.255378
TRINITY_DN20479_c0_g2_i1	-1.59098	-0.588139	8.62517	0.00331549	0.0104584
TRINITY_DN20479_c0_g2_i2	-0.635011	-0.164386	3.80945	0.0509642	0.10654
TRINITY_DN20480_c0_g1_i1	0.521046	2.84669	16.3614	5.23411e-05	0.000259852
TRINITY_DN20482_c0_g1_i1	-0.240694	4.39812	10.5147	0.00118429	0.00425704
TRINITY_DN20482_c0_g1_i2	-0.456289	1.99384	5.54701	0.0185123	0.0457389
TRINITY_DN20483_c0_g1_i1	0.844868	2.4598	23.6267	1.16956e-06	8.10231e-06
TRINITY_DN20484_c0_g1_i1	-0.501583	3.11583	15.7241	7.32863e-05	0.000352622
TRINITY_DN20485_c0_g1_i2	0.191945	0.732217	0.520302	0.470713	0.605667
TRINITY_DN20485_c0_g1_i3	0.382114	2.17888	7.53766	0.00604223	0.0175909
TRINITY_DN20486_c0_g1_i1	-0.130734	2.15526	0.723971	0.394844	0.533066
TRINITY_DN20487_c0_g1_i1	0.51735	-1.65061	1.11383	0.291251	0.425261
TRINITY_DN20487_c0_g1_i2	-0.264018	1.63333	1.74989	0.18589	0.301777
TRINITY_DN20488_c0_g1_i1	0.133039	6.71672	1.86023	0.172598	0.284595
TRINITY_DN20489_c0_g1_i1	-0.0374736	-1.55538	0.00394168	0.949939	0.968925
TRINITY_DN2049_c0_g1_i1	-0.273319	3.7809	7.53302	0.00605781	0.0176298
TRINITY_DN20490_c0_g1_i1	0.548629	-1.0716	1.66877	0.196423	0.314973
TRINITY_DN20491_c0_g1_i1	-0.0049	-2.09378	5.54581e-05	0.994058	0.997015
TRINITY_DN20492_c0_g1_i1	-0.25892	3.16409	5.54525	0.0185309	0.0457727
TRINITY_DN20492_c0_g1_i2	0.34269	-0.805817	0.691693	0.405589	0.543735
TRINITY_DN20493_c0_g1_i1	-0.0966427	-0.71403	0.078121	0.77986	0.856354
TRINITY_DN20494_c0_g1_i1	-0.165337	1.76065	0.614032	0.433274	0.57096
TRINITY_DN20494_c0_g1_i2	-0.078551	2.77889	0.261422	0.609145	0.724788
TRINITY_DN20496_c0_g1_i1	0.186881	1.55332	0.662579	0.415651	0.553687
TRINITY_DN20496_c0_g1_i2	-0.0349623	1.06524	0.00872383	0.925585	0.953946
TRINITY_DN20498_c0_g1_i1	0.590408	3.17299	34.368	4.56158e-09	4.80901e-08
TRINITY_DN20499_c0_g1_i1	0.251916	3.90951	9.28875	0.00230566	0.00763753
TRINITY_DN205_c0_g1_i1	-0.0580021	1.55676	0.0945741	0.758441	0.841118
TRINITY_DN2050_c0_g1_i1	0.390575	1.26355	3.56537	0.0589964	0.120165
TRINITY_DN20500_c0_g1_i1	-0.693513	4.3386	43.8224	3.59558e-11	5.39324e-10
TRINITY_DN20501_c0_g1_i1	0.040222	3.59145	0.199369	0.65523	0.761928
TRINITY_DN20501_c0_g1_i2	-5.12285	-3.11042	4.87135	0.0273061	0.0634333
TRINITY_DN20502_c0_g1_i1	-0.632508	0.705591	5.91551	0.0150082	0.0383182
TRINITY_DN20503_c0_g1_i1	0.275169	3.05033	4.17527	0.041018	0.0891992
TRINITY_DN20504_c0_g1_i1	-0.0288761	3.32277	0.0623264	0.802856	0.872936
TRINITY_DN20505_c0_g1_i1	-3.22981	-1.87102	3.51825	0.0606964	0.122975
TRINITY_DN20505_c0_g1_i2	-0.615238	3.90316	29.9337	4.47085e-08	3.98257e-07
TRINITY_DN20506_c0_g1_i1	-0.0223549	3.14583	0.0489531	0.824895	0.887909
TRINITY_DN20507_c0_g1_i1	-0.673763	2.07772	17.7197	2.55961e-05	0.000136126
TRINITY_DN20507_c0_g1_i2	-0.406099	1.86646	4.03546	0.0445535	0.0954669
TRINITY_DN20508_c0_g1_i1	0.234421	-1.42999	0.146352	0.702046	0.798731
TRINITY_DN20508_c0_g1_i2	-1.75744	-0.592295	14.4382	0.000144836	0.000651724
TRINITY_DN20509_c0_g1_i2	0.353429	4.00724	12.3244	0.000447076	0.00178867
TRINITY_DN2051_c0_g1_i1	0.174851	4.95443	7.37063	0.00662976	0.0190384
TRINITY_DN20511_c0_g1_i1	0.490379	6.34432	16.0262	6.24726e-05	0.000305269
TRINITY_DN20511_c0_g1_i2	0.41691	4.65218	35.7654	2.2256e-09	2.49057e-08
TRINITY_DN20512_c0_g1_i1	0.191742	3.00845	2.50249	0.113666	0.204105
TRINITY_DN20513_c0_g1_i2	0.362692	1.96491	5.73321	0.016647	0.0418314
TRINITY_DN20514_c0_g1_i3	0.0959512	0.290708	0.103779	0.747341	0.83311
TRINITY_DN20514_c0_g1_i4	1.00712	-1.67542	2.96601	0.0850315	0.16173
TRINITY_DN20516_c0_g1_i1	-0.157639	3.00343	2.36097	0.124405	0.219234
TRINITY_DN20517_c0_g1_i1	-0.636269	-1.58015	0.637566	0.424593	0.562567
TRINITY_DN20517_c0_g1_i2	-0.324027	-0.524444	0.446316	0.50409	0.636059
TRINITY_DN20518_c0_g1_i1	-0.628225	2.55161	17.4506	2.94867e-05	0.000154875
TRINITY_DN20518_c0_g1_i2	-1.4939	-2.28143	1.24421	0.264662	0.395886
TRINITY_DN20519_c0_g1_i1	-0.284659	3.91495	6.14848	0.0131525	0.0342382
TRINITY_DN2052_c0_g1_i1	-0.00767399	1.57694	0.00175043	0.966628	0.979606
TRINITY_DN20520_c0_g1_i1	-0.582093	2.30083	17.6382	2.67173e-05	0.000141494
TRINITY_DN20521_c0_g1_i1	-0.508201	5.39428	15.8582	6.82694e-05	0.000330941
TRINITY_DN20522_c0_g1_i1	-0.293651	4.69833	13.2257	0.000276142	0.00116168
TRINITY_DN20523_c0_g1_i1	0.0209351	3.39601	0.0237793	0.877448	0.92324
TRINITY_DN20524_c0_g1_i1	0.512894	4.16127	44.2412	2.90311e-11	4.42105e-10
TRINITY_DN20525_c0_g1_i1	-0.0650912	-1.09596	0.0268003	0.869961	0.918349
TRINITY_DN20525_c0_g1_i2	-0.816829	-0.916753	1.85662	0.173015	0.285111
TRINITY_DN20526_c0_g1_i1	0.101401	5.22971	2.46172	0.116651	0.208395
TRINITY_DN20528_c0_g1_i1	-0.0058233	-1.18379	0.000157529	0.989986	0.994253
TRINITY_DN20528_c0_g1_i2	0.103032	-1.82255	0.0301547	0.86214	0.913515
TRINITY_DN20529_c0_g1_i1	1.08509	1.12515	26.7346	2.33408e-07	1.83324e-06
TRINITY_DN20529_c0_g1_i2	-0.00278636	2.78332	0.000507195	0.982032	0.989235
TRINITY_DN20529_c0_g2_i1	0.609849	4.50807	79.2538	5.46209e-19	2.2303e-17
TRINITY_DN2053_c0_g1_i1	0.53537	5.19407	32.0776	1.48138e-08	1.43706e-07
TRINITY_DN20530_c0_g1_i1	-0.34687	3.81632	16.7902	4.17486e-05	0.00021201
TRINITY_DN20531_c0_g1_i1	0.181304	2.69844	2.15489	0.142117	0.244012
TRINITY_DN20532_c0_g1_i1	-3.55927	-2.64425	12.7158	0.000362575	0.00148444
TRINITY_DN20532_c0_g1_i2	-0.263689	-0.719607	0.458019	0.498551	0.631094
TRINITY_DN20533_c0_g1_i1	0.218455	4.79842	7.87278	0.00501845	0.0149889
TRINITY_DN20534_c0_g1_i1	0.438298	2.4032	10.5282	0.00117565	0.00423115
TRINITY_DN20535_c0_g1_i1	-5.61995	-2.45233	14.3884	0.000148717	0.000666635
TRINITY_DN20535_c0_g1_i2	0.651514	3.53898	50.0453	1.50234e-12	2.75775e-11
TRINITY_DN20536_c0_g1_i1	-0.195239	4.50718	5.23993	0.0220742	0.0530297
TRINITY_DN20537_c0_g1_i1	0.068118	4.01768	0.571317	0.449736	0.586231
TRINITY_DN20538_c0_g1_i1	-0.437392	2.60785	6.63119	0.0100208	0.0271637
TRINITY_DN20538_c0_g1_i2	-0.111377	0.233964	0.100656	0.751044	0.83598
TRINITY_DN20538_c0_g1_i3	-0.206746	1.0323	0.661276	0.41611	0.554137
TRINITY_DN20539_c0_g1_i1	0.179796	5.11926	5.14583	0.0233023	0.0555229
TRINITY_DN20539_c0_g1_i2	-0.810295	0.0282418	6.59265	0.0102401	0.0276722
TRINITY_DN2054_c0_g1_i1	0.229558	3.60537	7.35968	0.00667027	0.0191401
TRINITY_DN20540_c0_g1_i2	0.0236814	1.91516	0.0169496	0.896416	0.935805
TRINITY_DN20541_c0_g1_i1	0.0627566	4.22599	0.67466	0.411432	0.549453
TRINITY_DN20542_c0_g1_i1	-0.13897	3.65478	1.88628	0.169623	0.280707
TRINITY_DN20542_c0_g1_i2	-1.99005	-1.46507	2.85506	0.0910867	0.170959
TRINITY_DN20543_c0_g1_i1	-0.138357	3.94097	2.33981	0.126105	0.221603
TRINITY_DN20544_c0_g1_i1	-0.829227	2.95081	14.3528	0.000151555	0.000677659
TRINITY_DN20544_c0_g1_i2	4.13636	-2.58266	7.16275	0.00744332	0.0210297
TRINITY_DN20545_c0_g1_i1	-0.03941	4.80605	0.346927	0.555858	0.680385
TRINITY_DN20546_c0_g1_i1	-0.0276708	4.67551	0.187213	0.665246	0.769797
TRINITY_DN20547_c0_g1_i1	0.158879	3.74912	2.59779	0.107013	0.194522
TRINITY_DN20548_c0_g1_i1	-0.197875	1.06721	0.583953	0.444767	0.581615
TRINITY_DN20548_c0_g1_i2	0.0816987	-1.19333	0.0325235	0.856883	0.909908
TRINITY_DN20549_c0_g1_i2	0.176464	2.48519	1.10393	0.293406	0.427549
TRINITY_DN2055_c0_g1_i1	-0.101217	2.7789	0.0603315	0.805973	0.874915
TRINITY_DN20550_c0_g1_i1	-0.0781292	4.04114	0.689561	0.406314	0.544405
TRINITY_DN20551_c0_g1_i1	-0.145947	-2.01976	0.0552304	0.8142	0.880365
TRINITY_DN20551_c0_g1_i2	-0.448479	-0.268982	1.66455	0.196991	0.315668
TRINITY_DN20551_c0_g1_i3	1.37188	-2.02818	2.08582	0.148672	0.252988
TRINITY_DN20551_c0_g1_i4	-0.324997	-1.91291	0.149331	0.699176	0.796479
TRINITY_DN20553_c0_g1_i1	-0.041908	3.08229	0.133853	0.71447	0.80845
TRINITY_DN20554_c0_g1_i1	0.0506288	0.105592	0.0284712	0.866006	0.915784
TRINITY_DN20554_c0_g1_i2	0.211465	-1.41384	0.133336	0.714998	0.8088
TRINITY_DN20556_c0_g1_i1	-0.00997756	2.58549	0.00427782	0.947851	0.967778
TRINITY_DN20557_c0_g1_i2	-0.328459	4.58537	21.5692	3.41283e-06	2.16384e-05
TRINITY_DN20558_c0_g1_i1	-0.391372	3.21935	10.9546	0.000933728	0.00344673
TRINITY_DN20559_c0_g1_i1	-0.637849	2.76191	28.6261	8.779e-08	7.44153e-07
TRINITY_DN20560_c0_g1_i1	0.319882	3.51506	8.09866	0.00442979	0.013444
TRINITY_DN20561_c0_g1_i1	-0.318081	4.81417	16.9888	3.76014e-05	0.000192799
TRINITY_DN20562_c0_g1_i1	0.347502	4.13961	24.1409	8.95371e-07	6.33731e-06
TRINITY_DN20563_c0_g1_i1	0.2647	4.50935	15.1186	0.000100965	0.000471008
TRINITY_DN20564_c0_g1_i1	-0.485587	2.24761	2.98857	0.0838542	0.159938
TRINITY_DN20565_c0_g1_i1	-1.97963	-0.621693	3.31784	0.0685317	0.135748
TRINITY_DN20565_c0_g1_i2	0.663959	4.22439	56.0289	7.1414e-14	1.56262e-12
TRINITY_DN20566_c0_g1_i1	0.289859	0.758729	1.2254	0.268303	0.400065
TRINITY_DN20567_c0_g1_i1	0.0274666	3.34153	0.07974	0.77765	0.854822
TRINITY_DN20568_c0_g1_i1	-0.40786	-0.150678	1.92461	0.16535	0.275125
TRINITY_DN20568_c0_g1_i3	-1.52368	-0.884314	10.1745	0.00142394	0.00500755
TRINITY_DN20569_c0_g1_i1	0.19255	1.25877	1.02403	0.311564	0.447579
TRINITY_DN2057_c0_g1_i1	0.455375	2.37646	10.9981	0.000912032	0.00337481
TRINITY_DN20570_c0_g1_i1	-0.556387	3.27983	34.0799	5.28935e-09	5.51687e-08
TRINITY_DN20571_c0_g1_i1	0.434883	7.51766	10.989	0.000916547	0.00338878
TRINITY_DN20571_c0_g1_i2	1.05408	3.9711	104.858	1.31236e-24	9.80673e-23
TRINITY_DN20572_c0_g1_i1	-0.222235	-1.47488	0.197457	0.656781	0.763028
TRINITY_DN20573_c0_g1_i1	0.389983	4.43333	25.4134	4.62703e-07	3.44818e-06
TRINITY_DN20574_c0_g1_i1	-0.606554	2.88436	18.932	1.35461e-05	7.62246e-05
TRINITY_DN20575_c0_g1_i2	0.729139	1.59381	15.7433	7.25439e-05	0.000349582
TRINITY_DN20576_c0_g1_i2	0.126139	4.33219	3.59154	0.0580745	0.118675
TRINITY_DN20577_c0_g1_i1	-0.0829019	-0.941779	0.0344094	0.852839	0.9072
TRINITY_DN20579_c0_g1_i1	0.388159	1.51342	4.19121	0.0406341	0.0885163
TRINITY_DN2058_c0_g1_i1	-0.166894	-0.410529	0.16591	0.683773	0.784362
TRINITY_DN20580_c0_g1_i1	-0.203236	0.393906	0.527898	0.467492	0.602741
TRINITY_DN20580_c0_g1_i2	0.204364	2.85375	2.25247	0.133401	0.231802
TRINITY_DN20581_c0_g1_i1	-0.080669	3.80821	0.836811	0.360311	0.498174
TRINITY_DN20582_c0_g1_i1	0.869983	4.5061	64.2241	1.11045e-15	3.07608e-14
TRINITY_DN20582_c0_g1_i2	1.20507	-2.16592	0.327229	0.567295	0.690257
TRINITY_DN20583_c0_g1_i1	0.626782	2.80246	19.3062	1.11343e-05	6.3752e-05
TRINITY_DN20584_c0_g1_i1	-2.90098	3.01195	451.063	4.23411e-100	4.90638e-97
TRINITY_DN20584_c0_g2_i1	-1.17271	4.35129	235.874	3.12194e-53	1.07469e-50
TRINITY_DN20586_c0_g1_i1	0.509044	3.4598	31.6912	1.80743e-08	1.7275e-07
TRINITY_DN20587_c0_g1_i1	0.171286	4.76882	4.69495	0.0302514	0.0691218
TRINITY_DN20588_c0_g1_i1	0.178402	0.697362	0.463566	0.495962	0.62859
TRINITY_DN20589_c0_g1_i2	0.450944	3.41484	20.4426	6.14466e-06	3.71037e-05
TRINITY_DN2059_c0_g1_i1	-0.942567	2.09464	25.0975	5.45045e-07	4.00665e-06
TRINITY_DN20590_c0_g1_i1	-0.0308567	3.89129	0.138984	0.709293	0.804415
TRINITY_DN20591_c0_g1_i1	-0.219888	5.8255	5.95733	0.0146562	0.0375607
TRINITY_DN20592_c0_g1_i4	0.73803	2.36401	20.6566	5.49479e-06	3.35316e-05
TRINITY_DN20592_c0_g1_i5	0.140352	4.25471	3.44635	0.0633916	0.127435
TRINITY_DN20593_c0_g1_i1	0.476084	2.86135	13.8436	0.000198675	0.000864343
TRINITY_DN20593_c0_g1_i2	-1.56631	-1.35363	3.77973	0.051877	0.108091
TRINITY_DN20594_c0_g1_i1	-5.21102	-2.87557	6.35013	0.0117373	0.0310942
TRINITY_DN20594_c0_g1_i2	-0.570744	1.62838	9.48719	0.00206912	0.00695509
TRINITY_DN20595_c0_g1_i1	0.733966	0.72662	9.49672	0.00205839	0.00692441
TRINITY_DN20595_c0_g1_i2	-0.985994	0.398961	1.87659	0.170722	0.282203
TRINITY_DN20595_c0_g1_i3	0.610776	2.59401	16.3191	5.3521e-05	0.000265149
TRINITY_DN20596_c0_g1_i1	0.323166	4.68053	24.6858	6.74798e-07	4.88282e-06
TRINITY_DN20597_c0_g1_i1	0.00467557	2.39443	0.000764814	0.977937	0.986648
TRINITY_DN20597_c0_g1_i2	0.541708	3.0428	25.8075	3.77215e-07	2.85744e-06
TRINITY_DN20598_c0_g1_i1	0.341279	4.6269	8.22159	0.0041395	0.0126818
TRINITY_DN20599_c0_g1_i1	0.283954	3.71337	8.92232	0.00281706	0.00909073
TRINITY_DN20599_c0_g1_i2	-1.29603	0.676026	17.7388	2.53399e-05	0.000134903
TRINITY_DN206_c0_g1_i1	0.303611	5.46358	11.9044	0.000560006	0.00218627
TRINITY_DN2060_c0_g1_i1	-1.06242	2.87998	56.1259	6.79772e-14	1.49377e-12
TRINITY_DN20600_c0_g1_i1	0.0714552	4.89067	1.07793	0.29916	0.433907
TRINITY_DN20601_c0_g1_i1	0.190091	0.956036	0.755895	0.384616	0.522869
TRINITY_DN20602_c0_g1_i1	0.680988	3.71965	35.6887	2.31503e-09	2.58187e-08
TRINITY_DN20602_c0_g1_i2	1.0237	-2.0954	1.58606	0.207889	0.329094
TRINITY_DN20603_c0_g1_i1	-0.129605	3.92811	1.89213	0.168962	0.279873
TRINITY_DN20604_c0_g1_i1	0.093234	5.11597	1.62434	0.202488	0.322411
TRINITY_DN20605_c0_g1_i1	-0.405176	2.48136	8.50622	0.00353935	0.0110707
TRINITY_DN20605_c0_g1_i2	-0.19509	-1.13996	0.167587	0.682265	0.783234
TRINITY_DN20606_c0_g1_i1	0.159734	3.50229	2.86837	0.0903362	0.16979
TRINITY_DN20607_c0_g1_i1	-0.252862	4.3387	11.2339	0.000803168	0.00301249
TRINITY_DN20607_c0_g1_i2	-6.65866	-2.51546	8.61653	0.00333127	0.0105025
TRINITY_DN20608_c0_g1_i1	0.461726	4.57085	32.6674	1.09358e-08	1.08335e-07
TRINITY_DN20608_c0_g1_i2	-1.73264	-3.1497	0.854356	0.355323	0.493184
TRINITY_DN20608_c0_g1_i3	-7.13333	-1.5566	18.1247	2.06901e-05	0.000112151
TRINITY_DN20609_c0_g1_i1	1.12186	-1.22321	5.18863	0.0227351	0.0543682
TRINITY_DN20609_c0_g1_i2	0.279418	2.3997	4.25835	0.0390579	0.085672
TRINITY_DN2061_c0_g1_i1	-0.0947169	3.72886	0.851358	0.356169	0.494113
TRINITY_DN20610_c0_g1_i3	-0.180314	4.16017	3.14308	0.0762497	0.148158
TRINITY_DN20611_c0_g1_i1	0.225636	3.7777	5.13944	0.0233881	0.0557032
TRINITY_DN20613_c0_g1_i1	0.09457	4.66668	1.63023	0.201671	0.321433
TRINITY_DN20614_c0_g1_i1	0.190268	3.75088	4.19037	0.0406541	0.0885522
TRINITY_DN20615_c0_g1_i1	0.276166	5.03048	18.3926	1.79758e-05	9.86927e-05
TRINITY_DN20616_c0_g1_i1	-1.35656	0.26599	21.993	2.73653e-06	1.76652e-05
TRINITY_DN20618_c0_g1_i1	-0.644055	5.05733	79.2054	5.5976e-19	2.28212e-17
TRINITY_DN20619_c0_g1_i1	-0.314453	-0.00507506	0.798262	0.371614	0.509614
TRINITY_DN20620_c0_g1_i1	-1.62858	-1.44857	9.2712	0.00232785	0.00770299
TRINITY_DN20620_c0_g1_i2	-1.88786	-1.91187	7.53122	0.00606387	0.0176424
TRINITY_DN20621_c0_g1_i1	0.331421	5.99096	10.8379	0.000994427	0.00364543
TRINITY_DN20623_c0_g1_i2	0.0799359	5.20215	0.749068	0.386772	0.524975
TRINITY_DN20623_c0_g1_i3	-0.299216	3.73654	3.40103	0.0651559	0.130279
TRINITY_DN20624_c0_g1_i1	0.104038	4.1015	2.12961	0.144477	0.247266
TRINITY_DN20625_c0_g1_i1	-0.0795538	5.32734	1.23875	0.265712	0.397146
TRINITY_DN20626_c0_g1_i1	0.4151	3.95651	9.40117	0.00216847	0.00724463
TRINITY_DN20626_c0_g1_i2	0.477388	3.43513	11.9955	0.000533282	0.00209476
TRINITY_DN20627_c0_g1_i1	-0.734886	-2.12677	1.32849	0.249075	0.377979
TRINITY_DN20627_c0_g2_i1	0.0230808	2.76918	0.0380248	0.845393	0.902033
TRINITY_DN2063_c0_g1_i1	0.149843	4.19776	3.81273	0.0508644	0.106391
TRINITY_DN20630_c0_g1_i1	1.56752	-1.12519	9.04973	0.00262734	0.00855331
TRINITY_DN20631_c0_g1_i1	-0.462698	4.47749	29.9088	4.52854e-08	4.02786e-07
TRINITY_DN20633_c0_g1_i1	0.241741	1.91076	1.72239	0.189386	0.306231
TRINITY_DN20635_c0_g1_i2	-1.74759	1.66668	43.8959	3.4631e-11	5.20972e-10
TRINITY_DN20635_c0_g1_i3	-0.0107821	5.82746	0.0112716	0.915449	0.947953
TRINITY_DN20636_c0_g1_i1	-0.615386	4.35726	35.662	2.34696e-09	2.61359e-08
TRINITY_DN20637_c0_g1_i1	-1.05181	-1.4414	3.90291	0.0482025	0.101796
TRINITY_DN20637_c0_g1_i2	0.361728	2.25297	5.3693	0.0204942	0.0498321
TRINITY_DN20637_c0_g1_i3	0.315851	0.0339947	0.986934	0.320493	0.457115
TRINITY_DN20638_c0_g1_i1	-0.214081	2.13819	1.58568	0.207944	0.329167
TRINITY_DN20639_c0_g1_i1	0.512004	4.15051	42.5443	6.90977e-11	9.88846e-10
TRINITY_DN2064_c0_g1_i1	-0.363115	3.7662	10.4892	0.00120077	0.00430988
TRINITY_DN20640_c0_g1_i1	-0.647713	3.10656	27.2118	1.82342e-07	1.45833e-06
TRINITY_DN20641_c0_g1_i1	-0.0248133	-0.0969676	0.00184092	0.965777	0.979105
TRINITY_DN20641_c0_g1_i2	0.0835963	4.02473	1.08235	0.298173	0.432854
TRINITY_DN20642_c0_g1_i1	0.423719	5.46978	22.2752	2.36243e-06	1.54392e-05
TRINITY_DN20643_c0_g1_i1	0.582519	3.70571	39.2745	3.68216e-10	4.68371e-09
TRINITY_DN20644_c0_g1_i1	0.315114	2.4221	4.58896	0.0321786	0.0728697
TRINITY_DN20645_c0_g1_i1	-0.263856	4.90106	11.4725	0.00070634	0.00268903
TRINITY_DN20646_c0_g1_i1	0.942253	-2.17419	0.327689	0.567023	0.690028
TRINITY_DN20646_c0_g1_i2	-0.335359	5.06715	18.9154	1.36643e-05	7.68108e-05
TRINITY_DN20647_c0_g1_i1	0.255311	3.92885	11.1008	0.000862927	0.00321305
TRINITY_DN20648_c0_g1_i1	0.332876	-3.17008	0.0298501	0.862831	0.913859
TRINITY_DN20648_c0_g1_i2	0.0459954	3.77997	0.329092	0.566194	0.689284
TRINITY_DN20649_c0_g1_i1	0.630557	4.97364	45.1593	1.8164e-11	2.85682e-10
TRINITY_DN2065_c0_g1_i1	0.168664	6.65194	2.46102	0.116703	0.208452
TRINITY_DN20650_c0_g1_i1	0.32268	5.32723	16.6095	4.59194e-05	0.000230868
TRINITY_DN20651_c0_g1_i1	-0.368481	4.41535	23.8032	1.06705e-06	7.45557e-06
TRINITY_DN20652_c0_g1_i1	-0.0821052	2.77107	0.455354	0.499803	0.63229
TRINITY_DN20653_c0_g1_i1	-0.0809842	3.82464	0.806017	0.369301	0.507236
TRINITY_DN20653_c0_g1_i2	1.35797	-3.30934	0.851188	0.356217	0.494158
TRINITY_DN20655_c0_g1_i1	0.0408785	3.8802	0.194276	0.659382	0.76506
TRINITY_DN20656_c0_g1_i1	0.215487	0.17739	0.426275	0.513822	0.644583
TRINITY_DN20657_c0_g1_i1	0.233621	5.16148	10.7142	0.00106314	0.00386853
TRINITY_DN20659_c0_g1_i1	-0.733175	4.48301	92.0994	8.24324e-22	4.64518e-20
TRINITY_DN2066_c0_g1_i1	0.0874645	5.09939	1.63	0.201703	0.32146
TRINITY_DN20660_c0_g1_i1	0.251614	5.5147	5.68716	0.0170895	0.0427785
TRINITY_DN20661_c0_g1_i1	-0.813076	1.00353	5.84547	0.0156172	0.0396187
TRINITY_DN20661_c0_g1_i2	-0.0786181	-0.339424	0.0146781	0.90357	0.940314
TRINITY_DN20662_c0_g1_i1	-0.0221777	2.46071	0.0293289	0.864022	0.914543
TRINITY_DN20663_c0_g1_i1	0.232484	4.52119	10.481	0.00120608	0.00432685
TRINITY_DN20664_c0_g1_i1	-0.662818	3.43949	6.5951	0.010226	0.0276406
TRINITY_DN20664_c0_g1_i2	0.415424	4.54787	4.08261	0.0433268	0.093261
TRINITY_DN20665_c0_g1_i1	-0.30828	4.44884	15.7323	7.29687e-05	0.000351361
TRINITY_DN20666_c0_g1_i1	-0.219691	4.44357	10.0502	0.00152329	0.00531784
TRINITY_DN20667_c0_g1_i1	0.00411845	6.06236	0.00221276	0.962481	0.976969
TRINITY_DN20668_c0_g1_i1	0.15666	3.26457	2.18616	0.139256	0.239983
TRINITY_DN2067_c0_g1_i1	0.572274	2.19952	16.2157	5.65226e-05	0.000278428
TRINITY_DN2067_c0_g1_i2	-4.18967	-1.7964	19.3952	1.06276e-05	6.11659e-05
TRINITY_DN20670_c0_g1_i1	0.668776	5.60873	43.1166	5.15733e-11	7.53523e-10
TRINITY_DN20671_c0_g1_i1	-0.310057	2.96162	7.68169	0.0055784	0.016424
TRINITY_DN20672_c0_g1_i1	0.291728	1.25651	1.67423	0.195692	0.314089
TRINITY_DN20672_c0_g1_i2	0.391265	0.76445	1.87018	0.171455	0.28317
TRINITY_DN20673_c0_g1_i1	-0.194836	4.86747	3.83494	0.0501947	0.105233
TRINITY_DN20673_c0_g1_i2	-0.725446	4.86894	67.6555	1.94712e-16	5.9069e-15
TRINITY_DN20674_c0_g1_i1	0.0925216	4.41312	1.2312	0.267174	0.398766
TRINITY_DN20675_c0_g1_i2	0.34669	4.41168	17.021	3.6969e-05	0.000189919
TRINITY_DN20677_c0_g1_i1	-0.00142575	3.17136	0.000159415	0.989926	0.994227
TRINITY_DN20678_c0_g1_i1	0.553118	5.02315	61.9172	3.5821e-15	9.30565e-14
TRINITY_DN20679_c0_g1_i1	0.310059	1.99535	3.79056	0.0515424	0.107505
TRINITY_DN2068_c0_g1_i1	0.33774	6.34827	12.4499	0.000418006	0.00168449
TRINITY_DN20680_c0_g1_i1	0.557572	3.31342	27.0232	2.01032e-07	1.59741e-06
TRINITY_DN20681_c0_g1_i1	0.00258224	3.94169	0.000923312	0.975759	0.98522
TRINITY_DN20682_c0_g1_i1	0.399133	5.11636	23.8826	1.02394e-06	7.17572e-06
TRINITY_DN20683_c0_g1_i1	-1.19023	-0.612151	4.81484	0.0282156	0.0651873
TRINITY_DN20683_c0_g1_i3	-0.250761	1.9533	1.88066	0.170259	0.281568
TRINITY_DN20684_c0_g1_i1	0.60235	3.20497	21.0085	4.57255e-06	2.83409e-05
TRINITY_DN20685_c0_g1_i1	0.701808	1.46774	13.8316	0.000199946	0.000869321
TRINITY_DN20686_c0_g1_i1	0.1332	3.56295	2.27538	0.131443	0.229017
TRINITY_DN20688_c0_g1_i1	0.0819667	4.26951	1.06388	0.302332	0.437464
TRINITY_DN20689_c0_g1_i2	0.164935	6.38944	2.45035	0.117499	0.209613
TRINITY_DN2069_c0_g1_i1	-0.369851	4.61108	15.8102	7.00229e-05	0.000338543
TRINITY_DN20690_c0_g1_i1	0.287294	3.40828	7.09534	0.00772845	0.0217196
TRINITY_DN20691_c0_g1_i1	0.275268	5.40169	10.8858	0.000969047	0.00356335
TRINITY_DN20692_c0_g1_i1	-0.152496	4.42532	4.33677	0.0372977	0.0824159
TRINITY_DN20693_c0_g1_i1	0.369042	4.60452	25.3961	4.6685e-07	3.475e-06
TRINITY_DN20694_c0_g1_i1	-0.608777	4.44953	54.0305	1.974e-13	4.06728e-12
TRINITY_DN20695_c0_g1_i1	0.249283	4.64906	13.6164	0.000224214	0.000964127
TRINITY_DN20695_c0_g1_i2	-4.52947	-1.59535	5.06201	0.0244558	0.0578619
TRINITY_DN20696_c0_g1_i1	-0.590426	3.71488	27.6558	1.44938e-07	1.18158e-06
TRINITY_DN20697_c0_g1_i1	-0.482184	4.46373	35.0956	3.13917e-09	3.42033e-08
TRINITY_DN20698_c0_g1_i1	-0.0451289	3.09947	0.0910568	0.762838	0.844322
TRINITY_DN20699_c0_g1_i1	-0.0926703	4.43487	1.4405	0.230058	0.35558
TRINITY_DN207_c0_g1_i1	-0.128002	2.90343	1.37466	0.241014	0.368608
TRINITY_DN2070_c0_g1_i1	-0.362422	6.26691	5.5467	0.0185156	0.0457457
TRINITY_DN20700_c0_g1_i1	0.117131	2.35307	0.498681	0.48008	0.614424
TRINITY_DN20700_c0_g1_i3	1.2703	-1.82586	1.26149	0.26137	0.392166
TRINITY_DN20701_c0_g1_i1	-4.15728	0.465569	117.127	2.69323e-27	2.49809e-25
TRINITY_DN20701_c0_g1_i2	-4.5838	-1.35502	50.7613	1.04311e-12	1.95179e-11
TRINITY_DN20702_c0_g1_i1	-0.0280213	1.22375	0.0154781	0.90099	0.938675
TRINITY_DN20703_c0_g1_i1	-0.304317	3.11765	7.18567	0.00734883	0.0207941
TRINITY_DN20703_c0_g1_i2	-5.33925	-3.20274	7.22248	0.0071996	0.020434
TRINITY_DN20704_c0_g1_i1	0.37196	0.245376	0.175847	0.674967	0.777477
TRINITY_DN20704_c0_g1_i2	8.39504e-05	2.99431	3.84781e-07	0.999505	1
TRINITY_DN20705_c0_g1_i1	-0.0862378	5.29607	2.1124	0.14611	0.249423
TRINITY_DN20706_c0_g1_i1	0.104266	3.44489	1.17689	0.277991	0.41082
TRINITY_DN20707_c0_g1_i1	-0.0625038	4.20646	0.645991	0.42155	0.559435
TRINITY_DN20708_c0_g1_i1	-0.799269	3.95165	83.6585	5.88055e-20	2.70436e-18
TRINITY_DN20709_c0_g1_i2	-0.265518	4.38878	14.6125	0.000132038	0.000599512
TRINITY_DN2071_c0_g1_i1	-0.478942	2.4379	9.51803	0.00203463	0.00685457
TRINITY_DN20710_c0_g1_i1	0.195987	3.25456	4.87911	0.0271836	0.0632005
TRINITY_DN20711_c0_g1_i1	0.393535	4.38023	31.1772	2.35512e-08	2.20636e-07
TRINITY_DN20712_c0_g1_i1	-1.37631	3.43343	182.485	1.38974e-41	2.90936e-39
TRINITY_DN20712_c0_g1_i2	-1.05116	-1.03838	4.14038	0.0418716	0.0907103
TRINITY_DN20713_c0_g1_i1	0.0360972	4.3039	0.163563	0.685897	0.78599
TRINITY_DN20714_c0_g1_i1	0.0232819	0.936209	0.00906424	0.924151	0.953085
TRINITY_DN20715_c0_g1_i1	0.295048	3.41455	9.00281	0.00269565	0.00875042
TRINITY_DN20716_c0_g1_i1	0.531128	3.32854	20.5846	5.70529e-06	3.46875e-05
TRINITY_DN20717_c0_g1_i1	0.551354	3.77026	35.9943	1.97893e-09	2.23122e-08
TRINITY_DN20717_c0_g1_i2	5.56037	-2.89388	5.57083	0.0182621	0.0452159
TRINITY_DN20718_c0_g1_i1	-0.18971	5.65125	3.18111	0.0744943	0.145339
TRINITY_DN20719_c0_g1_i1	-0.651733	5.49493	34.4812	4.30394e-09	4.56018e-08
TRINITY_DN2072_c0_g1_i1	0.412859	1.55872	3.8181	0.0507016	0.106115
TRINITY_DN20720_c0_g1_i1	-0.211787	0.138985	0.467218	0.49427	0.627238
TRINITY_DN20721_c0_g1_i1	-0.127109	5.3688	3.75062	0.0527879	0.109661
TRINITY_DN20722_c0_g1_i1	0.35908	-0.470828	0.515796	0.47264	0.607444
TRINITY_DN20722_c0_g1_i2	-0.178175	2.75983	1.6542	0.198388	0.317422
TRINITY_DN20723_c0_g1_i1	-0.255209	4.53444	11.0995	0.000863525	0.0032148
TRINITY_DN20724_c0_g1_i1	-0.0607581	4.9419	0.827935	0.36287	0.500728
TRINITY_DN20725_c0_g1_i1	-0.318892	5.18319	24.3326	8.10541e-07	5.78668e-06
TRINITY_DN20726_c0_g1_i1	-0.705478	4.04385	49.0641	2.47729e-12	4.39918e-11
TRINITY_DN20727_c0_g1_i1	0.236729	3.3275	5.40349	0.0200966	0.0490072
TRINITY_DN20728_c0_g1_i1	-0.0647856	4.72467	0.797133	0.371952	0.509933
TRINITY_DN20729_c0_g1_i1	-0.73383	3.88913	72.6032	1.58522e-17	5.47068e-16
TRINITY_DN2073_c0_g1_i1	0.955857	1.68881	17.522	2.84002e-05	0.000149636
TRINITY_DN2073_c0_g1_i2	0.150215	5.44786	2.81704	0.0932681	0.174213
TRINITY_DN20730_c0_g1_i1	-0.386941	-2.4364	0.307118	0.579454	0.700466
TRINITY_DN20730_c0_g2_i2	0.386789	3.00719	9.42857	0.00213631	0.00715288
TRINITY_DN20731_c0_g1_i1	0.578146	6.18667	22.8044	1.79351e-06	1.19849e-05
TRINITY_DN20732_c0_g1_i1	0.516686	-1.22425	1.04278	0.307176	0.44286
TRINITY_DN20732_c0_g2_i1	-0.553637	-2.69562	0.294408	0.58741	0.7072
TRINITY_DN20733_c0_g1_i2	0.132377	5.49533	2.25024	0.133594	0.232072
TRINITY_DN20735_c0_g1_i1	0.437879	-0.7513	1.33339	0.248203	0.376933
TRINITY_DN20736_c0_g1_i1	0.554466	2.03435	9.33982	0.00224228	0.00745732
TRINITY_DN20738_c0_g1_i1	0.359763	3.01103	9.78236	0.00176194	0.00603748
TRINITY_DN20739_c0_g1_i1	-1.47067	2.43501	50.9259	9.59218e-13	1.80301e-11
TRINITY_DN2074_c0_g1_i1	-0.00172641	1.93119	9.94791e-05	0.992042	0.995782
TRINITY_DN20740_c0_g1_i1	0.778746	3.30492	45.6872	1.38726e-11	2.22397e-10
TRINITY_DN20743_c0_g1_i1	0.430457	2.04393	7.34958	0.00670784	0.0192311
TRINITY_DN20744_c0_g1_i1	0.532373	3.62795	22.5478	2.04981e-06	1.35413e-05
TRINITY_DN20745_c0_g1_i2	0.787394	4.42923	89.1292	3.69859e-21	1.967e-19
TRINITY_DN20745_c0_g1_i3	-3.90375	-2.46221	17.1885	3.38487e-05	0.000175433
TRINITY_DN20746_c0_g1_i1	0.172361	-1.95059	0.0758699	0.782974	0.858639
TRINITY_DN20746_c0_g2_i1	-0.84191	-0.459207	5.23671	0.022115	0.0531139
TRINITY_DN20747_c0_g1_i1	0.0790476	4.40912	0.472568	0.491808	0.62502
TRINITY_DN20747_c0_g1_i2	0.0476754	3.5341	0.185818	0.66642	0.770592
TRINITY_DN20747_c0_g1_i3	0.550363	1.48144	6.64952	0.00991823	0.0269244
TRINITY_DN20748_c0_g1_i2	0.0985246	3.45639	0.952452	0.329096	0.46622
TRINITY_DN20748_c0_g1_i3	-0.558007	-1.58076	0.507901	0.476049	0.610651
TRINITY_DN20749_c0_g1_i1	-1.58466	-1.35294	8.37445	0.00380532	0.0117908
TRINITY_DN2075_c0_g1_i1	0.00824846	1.92327	0.00230216	0.961732	0.976545
TRINITY_DN2075_c0_g1_i2	3.3765	-3.04103	5.14959	0.0232518	0.0554202
TRINITY_DN20750_c0_g1_i1	-0.00971284	1.33385	0.00240099	0.960919	0.975997
TRINITY_DN20751_c0_g1_i1	-0.966391	-0.326841	5.18471	0.0227865	0.0544735
TRINITY_DN20752_c0_g1_i1	0.00754353	3.24736	0.00476652	0.944958	0.96601
TRINITY_DN20753_c0_g1_i1	0.360894	1.45119	3.41661	0.0645435	0.129305
TRINITY_DN20754_c0_g1_i1	-1.26666	0.885731	2.55545	0.109914	0.198751
TRINITY_DN20754_c0_g1_i2	1.14647	2.44158	45.2341	1.74836e-11	2.75613e-10
TRINITY_DN20755_c0_g1_i4	0.307936	1.51228	2.55209	0.110149	0.199118
TRINITY_DN20757_c0_g1_i1	-0.096941	-1.49742	0.0257587	0.872491	0.919899
TRINITY_DN20757_c1_g1_i1	0.132013	0.182556	0.180541	0.670909	0.774172
TRINITY_DN20758_c0_g1_i1	0.129929	-2.14007	0.0395867	0.842291	0.899843
TRINITY_DN20759_c0_g1_i1	-0.0378011	2.88652	0.0940801	0.759053	0.841536
TRINITY_DN2076_c0_g1_i1	0.00760346	2.98625	0.00525164	0.942229	0.964347
TRINITY_DN20760_c0_g1_i1	-0.640514	3.81345	43.2191	4.89402e-11	7.17883e-10
TRINITY_DN20761_c0_g1_i1	-0.0186967	2.3695	0.0189737	0.890442	0.932144
TRINITY_DN20762_c0_g1_i1	-1.00698	-0.0365635	6.65077	0.00991132	0.0269076
TRINITY_DN20762_c0_g1_i2	-1.26732	-1.23066	6.37562	0.0115699	0.030717
TRINITY_DN20763_c0_g1_i1	-0.216085	0.572919	0.686146	0.407478	0.545485
TRINITY_DN20763_c0_g1_i2	0.338949	-1.7008	0.264703	0.606907	0.723004
TRINITY_DN20764_c0_g1_i1	0.455146	2.40441	8.03784	0.00458102	0.0138529
TRINITY_DN20765_c0_g1_i2	-3.56242	1.66422	239.767	4.42033e-54	1.63083e-51
TRINITY_DN20766_c0_g1_i1	-0.467002	6.31814	15.0823	0.000102923	0.000478622
TRINITY_DN20767_c0_g1_i1	-0.153278	1.31572	0.535412	0.464341	0.599762
TRINITY_DN20768_c0_g1_i1	-0.807766	1.11052	12.7212	0.000361543	0.0014806
TRINITY_DN20769_c0_g1_i1	0.181617	6.21805	2.63197	0.104731	0.191262
TRINITY_DN2077_c0_g1_i1	0.480823	5.88197	26.8564	2.19149e-07	1.72983e-06
TRINITY_DN20770_c0_g1_i1	-0.127258	3.28425	1.8138	0.178053	0.291638
TRINITY_DN20770_c0_g2_i1	-0.505365	5.02306	15.2814	9.26235e-05	0.000435851
TRINITY_DN20770_c0_g2_i2	0.470036	1.63861	4.01728	0.0450364	0.096281
TRINITY_DN20771_c0_g1_i1	1.40382	1.94429	85.4897	2.3291e-20	1.12626e-18
TRINITY_DN20772_c0_g1_i2	0.824172	4.73047	110.404	7.99386e-26	6.65904e-24
TRINITY_DN20773_c0_g1_i1	-1.24209	2.48672	42.0289	8.99331e-11	1.26393e-09
TRINITY_DN20774_c0_g1_i1	0.0574082	-1.65033	0.0113932	0.914996	0.947663
TRINITY_DN20774_c0_g1_i2	-0.376497	-0.331829	1.20075	0.273173	0.405447
TRINITY_DN20775_c0_g1_i1	0.0164206	0.35444	0.00339495	0.953537	0.97116
TRINITY_DN20776_c0_g1_i2	-0.470581	3.93133	36.8165	1.29788e-09	1.50777e-08
TRINITY_DN20777_c0_g1_i1	0.0277594	0.807194	0.014079	0.905549	0.941343
TRINITY_DN20778_c0_g1_i1	0.11537	4.88504	3.01886	0.0823014	0.157521
TRINITY_DN20779_c0_g1_i1	0.227151	-0.179235	0.426406	0.513758	0.644526
TRINITY_DN20779_c0_g1_i2	-0.0847164	2.37566	0.402395	0.525855	0.655004
TRINITY_DN20779_c0_g1_i3	0.598491	1.91629	9.91345	0.00164075	0.00567541
TRINITY_DN2078_c0_g1_i1	-0.182413	4.93388	6.9718	0.00828042	0.0230418
TRINITY_DN20780_c0_g1_i1	0.29207	5.37784	20.5351	5.85468e-06	3.55035e-05
TRINITY_DN20781_c0_g1_i2	0.0906943	4.99131	1.731	0.188283	0.304825
TRINITY_DN20782_c0_g1_i1	-0.627049	3.29098	34.3813	4.53056e-09	4.77814e-08
TRINITY_DN20783_c0_g1_i1	-1.59823	-1.89979	7.74301	0.00539209	0.0159531
TRINITY_DN20784_c0_g1_i2	0.146778	2.96025	1.41469	0.234279	0.360595
TRINITY_DN20785_c0_g1_i1	-0.0981004	3.47809	0.873952	0.349864	0.487651
TRINITY_DN20786_c0_g1_i1	1.00753	4.76839	201.012	1.25585e-45	3.22882e-43
TRINITY_DN20786_c0_g1_i2	-0.240256	-0.41163	0.468109	0.493858	0.626851
TRINITY_DN20786_c0_g1_i3	-2.66029	-2.18184	8.48922	0.00357257	0.0111568
TRINITY_DN20787_c0_g1_i1	0.603167	2.5556	16.9813	3.77494e-05	0.00019351
TRINITY_DN20788_c0_g1_i1	-0.278137	3.85625	11.3393	0.000758842	0.00286702
TRINITY_DN20789_c0_g1_i1	-0.963932	-0.815938	6.20726	0.0127227	0.0332879
TRINITY_DN20789_c0_g1_i2	0.0075733	-0.849143	0.00028667	0.986491	0.992038
TRINITY_DN2079_c0_g1_i2	-1.63151	1.45111	23.1112	1.52896e-06	1.03712e-05
TRINITY_DN20790_c0_g1_i1	0.177704	5.54081	2.57181	0.108783	0.197078
TRINITY_DN20791_c0_g1_i1	1.20698	-3.33393	0.303909	0.581442	0.702174
TRINITY_DN20791_c0_g1_i2	0.346235	4.02055	16.5323	4.7829e-05	0.00023943
TRINITY_DN20792_c0_g1_i1	-0.0564447	3.6901	0.454634	0.500142	0.632563
TRINITY_DN20793_c0_g1_i1	-0.664341	4.86835	102.037	5.44992e-24	3.87538e-22
TRINITY_DN20794_c0_g1_i1	-0.261092	3.16467	7.19663	0.00730406	0.0206856
TRINITY_DN20795_c0_g1_i1	0.276741	3.47979	10.1365	0.00145359	0.0051007
TRINITY_DN20796_c0_g1_i1	-0.547281	5.47975	30.9554	2.64023e-08	2.45252e-07
TRINITY_DN20797_c0_g1_i1	0.102779	5.39568	1.48209	0.223448	0.347657
TRINITY_DN20798_c0_g1_i1	0.612288	4.79973	52.6574	3.97108e-13	7.85556e-12
TRINITY_DN20799_c0_g1_i1	-0.320072	4.94322	17.7114	2.57079e-05	0.000136641
TRINITY_DN208_c0_g1_i1	0.178088	-2.27939	0.0466242	0.829045	0.890607
TRINITY_DN208_c0_g1_i2	-0.284389	6.27065	8.51307	0.00352605	0.0110342
TRINITY_DN2080_c0_g1_i1	0.267388	4.24181	13.1785	0.000283178	0.00118782
TRINITY_DN20800_c0_g1_i1	0.537978	4.66039	43.219	4.8942e-11	7.17883e-10
TRINITY_DN20801_c0_g1_i1	-0.280357	4.16366	13.4626	0.000243368	0.00103749
TRINITY_DN20802_c0_g1_i1	0.611482	3.18655	34.3938	4.50151e-09	4.75055e-08
TRINITY_DN20802_c0_g1_i2	-4.84754	-3.17663	5.67676	0.0171911	0.0429884
TRINITY_DN20803_c0_g1_i1	0.752805	4.41306	52.0167	5.50295e-13	1.06981e-11
TRINITY_DN20803_c0_g1_i2	-0.664097	5.2452	45.0944	1.87762e-11	2.94523e-10
TRINITY_DN20804_c0_g1_i1	0.0781787	4.35113	1.30655	0.253021	0.382538
TRINITY_DN20804_c0_g1_i2	-4.20482	-2.94933	4.72367	0.0297501	0.0681377
TRINITY_DN20805_c0_g1_i1	-0.605628	3.67635	34.8015	3.651e-09	3.92293e-08
TRINITY_DN20806_c0_g1_i1	0.0401486	4.55041	0.386858	0.533956	0.661937
TRINITY_DN20807_c0_g1_i1	0.189799	4.86591	6.04982	0.0139077	0.0359131
TRINITY_DN20808_c0_g1_i1	-0.355791	-0.631726	1.00192	0.316847	0.453151
TRINITY_DN20808_c0_g1_i2	0.165596	1.11	0.532574	0.465527	0.600858
TRINITY_DN20809_c0_g1_i1	0.265626	4.09771	12.1895	0.000480595	0.00190895
TRINITY_DN2081_c0_g1_i1	0.0626643	6.01179	0.203513	0.6519	0.759374
TRINITY_DN20810_c0_g1_i1	0.310821	7.39899	5.02485	0.0249861	0.0589493
TRINITY_DN20811_c0_g1_i1	0.510523	5.37027	38.5516	5.33257e-10	6.6153e-09
TRINITY_DN20812_c0_g1_i1	-0.589989	-1.89334	1.21987	0.269386	0.401289
TRINITY_DN20812_c0_g1_i2	-0.523088	-1.99764	0.770256	0.380138	0.518574
TRINITY_DN20813_c0_g1_i1	0.0107787	2.5998	0.00816889	0.927984	0.955398
TRINITY_DN20814_c0_g1_i1	-0.22586	5.15366	13.0594	0.000301761	0.00125833
TRINITY_DN20815_c0_g1_i1	0.0332696	5.02097	0.263827	0.607503	0.723493
TRINITY_DN20816_c0_g1_i1	-0.32421	1.79429	3.37424	0.066223	0.131951
TRINITY_DN20817_c0_g1_i1	-0.783863	5.96736	28.649	8.67585e-08	7.36168e-07
TRINITY_DN20818_c0_g1_i1	0.8886	2.99801	44.6247	2.38664e-11	3.68467e-10
TRINITY_DN20819_c0_g1_i1	-0.156473	5.03254	1.86016	0.172607	0.284604
TRINITY_DN2082_c0_g1_i1	0.285331	6.10098	6.79153	0.00915915	0.0251251
TRINITY_DN20820_c0_g1_i1	0.484028	0.549245	2.49187	0.114436	0.205159
TRINITY_DN20820_c0_g1_i2	-0.308549	2.9808	8.36248	0.00383048	0.0118609
TRINITY_DN20821_c0_g1_i1	-0.217339	5.9583	5.55375	0.0184411	0.0455905
TRINITY_DN20822_c0_g1_i1	0.368498	4.07009	17.5042	2.8667e-05	0.000150956
TRINITY_DN20823_c0_g1_i1	-4.5577	-3.18413	6.33305	0.0118508	0.0313486
TRINITY_DN20823_c0_g1_i2	0.274038	5.78723	9.38242	0.00219076	0.00730715
TRINITY_DN20824_c0_g1_i1	0.100825	5.42185	1.26225	0.261227	0.392018
TRINITY_DN20824_c0_g1_i2	1.19433	3.56234	101.078	8.84147e-24	6.1541e-22
TRINITY_DN20825_c0_g1_i1	-0.381708	3.63262	19.7864	8.65959e-06	5.08058e-05
TRINITY_DN20826_c0_g1_i1	0.305578	4.23418	14.8258	0.000117911	0.000541434
TRINITY_DN20827_c0_g1_i1	0.0601205	3.60774	0.494616	0.481875	0.615945
TRINITY_DN20828_c0_g1_i1	0.580349	4.15616	67.8965	1.72308e-16	5.26805e-15
TRINITY_DN20828_c0_g1_i2	0.94539	-0.596747	1.8503	0.173748	0.286062
TRINITY_DN20829_c0_g1_i1	0.211952	-0.743747	0.2833	0.594546	0.713058
TRINITY_DN2083_c0_g1_i1	0.408807	3.13622	15.6533	7.6078e-05	0.000364498
TRINITY_DN20830_c0_g1_i1	0.212299	5.50803	5.84211	0.0156471	0.0396806
TRINITY_DN20831_c0_g1_i2	0.0919764	2.30792	0.435272	0.509413	0.640782
TRINITY_DN20831_c0_g1_i3	-5.28238	-2.71539	5.99773	0.0143243	0.0368295
TRINITY_DN20832_c0_g1_i1	-0.160584	4.09909	4.86819	0.0273562	0.06353
TRINITY_DN20832_c0_g1_i2	-3.68937	-2.07489	7.06607	0.00785576	0.0220285
TRINITY_DN20833_c0_g1_i2	0.288945	1.74941	2.50927	0.113178	0.203415
TRINITY_DN20834_c0_g1_i2	0.0238108	4.712	0.131151	0.717242	0.810716
TRINITY_DN20835_c0_g1_i1	-1.97847	2.3766	168.739	1.39489e-38	2.63216e-36
TRINITY_DN20836_c0_g1_i1	0.412184	4.86285	28.8279	7.91046e-08	6.75542e-07
TRINITY_DN20837_c0_g1_i1	-0.18964	3.71264	4.44581	0.0349871	0.078205
TRINITY_DN20838_c0_g1_i1	0.400364	3.50468	17.4933	2.88329e-05	0.000151693
TRINITY_DN20839_c0_g1_i1	0.228285	3.48065	3.74713	0.0528982	0.109846
TRINITY_DN2084_c0_g1_i1	-0.378384	3.13677	14.5288	0.000138032	0.000624077
TRINITY_DN20840_c0_g1_i1	-0.0706346	4.00741	0.758721	0.383729	0.522034
TRINITY_DN20841_c0_g1_i1	-0.676421	3.56551	44.3967	2.68145e-11	4.10433e-10
TRINITY_DN20842_c0_g1_i1	0.0780394	6.02985	0.545668	0.460093	0.595701
TRINITY_DN20843_c0_g1_i1	-0.732133	2.47404	22.5715	2.02466e-06	1.33892e-05
TRINITY_DN20843_c0_g1_i2	-0.591582	2.05654	14.0073	0.000182102	0.000798915
TRINITY_DN20844_c0_g1_i2	-2.69301	-2.32293	4.76202	0.0290943	0.0669186
TRINITY_DN20844_c0_g1_i3	0.448522	2.71286	12.9751	0.000315659	0.0013109
TRINITY_DN20845_c0_g1_i1	-0.418733	-1.13405	0.204068	0.651457	0.758997
TRINITY_DN20845_c0_g1_i2	0.401023	2.38059	6.68646	0.00971481	0.0264526
TRINITY_DN20846_c0_g1_i1	-0.552701	1.58174	8.89588	0.00285815	0.00920491
TRINITY_DN20847_c0_g1_i2	-0.102931	4.27256	1.63915	0.200442	0.31992
TRINITY_DN20848_c0_g1_i1	-0.736732	3.19774	48.1053	4.03926e-12	6.96108e-11
TRINITY_DN20849_c0_g1_i1	-0.693559	4.83324	79.458	4.92577e-19	2.02832e-17
TRINITY_DN2085_c0_g1_i1	0.19589	2.94959	2.18197	0.139636	0.240508
TRINITY_DN20850_c0_g1_i1	0.243556	4.97069	13.0323	0.000306171	0.00127491
TRINITY_DN20851_c0_g1_i1	0.680387	4.15327	57.533	3.32353e-14	7.61239e-13
TRINITY_DN20851_c0_g1_i2	0.643526	1.48678	10.2126	0.00139484	0.00491719
TRINITY_DN20852_c0_g1_i2	-0.409825	4.29263	24.3292	8.11997e-07	5.79606e-06
TRINITY_DN20853_c0_g1_i1	-0.140131	-0.189713	0.192847	0.660558	0.765957
TRINITY_DN20853_c0_g1_i3	-1.03476	2.18746	30.7147	2.98893e-08	2.75188e-07
TRINITY_DN20854_c0_g1_i1	0.160801	3.75107	3.55116	0.0595037	0.120974
TRINITY_DN20854_c0_g2_i1	-0.31625	0.2159	1.1	0.294265	0.428451
TRINITY_DN20855_c0_g1_i1	-0.260974	4.96774	9.16936	0.00246101	0.00808604
TRINITY_DN20856_c0_g1_i1	0.710397	0.34642	6.58177	0.0103029	0.0278027
TRINITY_DN20856_c0_g1_i2	0.273597	1.48063	2.07604	0.149628	0.25435
TRINITY_DN20857_c0_g1_i1	-0.375547	-1.79953	0.537322	0.463545	0.59901
TRINITY_DN20858_c0_g1_i1	-2.64898	-3.36168	2.10095	0.147207	0.25088
TRINITY_DN20858_c0_g1_i2	-0.557875	-1.44841	0.590753	0.442128	0.579241
TRINITY_DN20858_c0_g1_i4	0.834957	0.461052	11.3151	0.000768781	0.00289898
TRINITY_DN20859_c0_g1_i1	0.265085	-0.0650125	0.722538	0.395313	0.533525
TRINITY_DN20859_c0_g2_i1	0.284726	-1.61285	0.28055	0.596341	0.714513
TRINITY_DN2086_c0_g1_i1	-0.0284895	6.09603	0.0818986	0.774741	0.852826
TRINITY_DN20860_c0_g1_i1	-5.50078	-2.68814	7.96302	0.00477427	0.0143628
TRINITY_DN20860_c0_g1_i2	-0.0962562	4.14297	1.7139	0.19048	0.307514
TRINITY_DN20861_c0_g1_i2	0.561627	2.02369	9.31235	0.00227614	0.00755436
TRINITY_DN20862_c0_g1_i1	-0.505399	3.82929	33.1506	8.52896e-09	8.57618e-08
TRINITY_DN20863_c0_g1_i2	0.24654	4.77942	9.70168	0.001841	0.00627469
TRINITY_DN20864_c0_g1_i1	-0.0932701	4.4881	1.64313	0.199896	0.319285
TRINITY_DN20865_c0_g1_i1	-0.760899	3.89683	49.8737	1.63967e-12	2.99048e-11
TRINITY_DN20866_c0_g1_i1	-1.79383	-0.75848	14.1454	0.000169209	0.000748578
TRINITY_DN20866_c0_g1_i2	-1.34419	-0.745038	7.2723	0.0070026	0.0199551
TRINITY_DN20867_c0_g1_i1	-0.252389	4.73826	14.3981	0.000147955	0.000663579
TRINITY_DN20868_c0_g1_i1	-1.20417	3.08443	89.4824	3.09383e-21	1.65715e-19
TRINITY_DN20868_c0_g1_i2	-3.45057	-1.87007	8.94793	0.00277785	0.0089825
TRINITY_DN20869_c0_g1_i1	-0.910155	0.893632	13.9531	0.000187427	0.000819566
TRINITY_DN2087_c0_g1_i1	0.505025	4.35833	46.246	1.04297e-11	1.69683e-10
TRINITY_DN20870_c0_g1_i1	0.365531	4.65417	23.0185	1.60454e-06	1.08329e-05
TRINITY_DN20871_c0_g1_i2	-1.00784	3.82099	56.1096	6.85433e-14	1.50501e-12
TRINITY_DN20872_c0_g1_i1	0.373401	4.05477	20.7711	5.1758e-06	3.17617e-05
TRINITY_DN20873_c0_g1_i1	-0.0247066	4.69489	0.110053	0.740083	0.827969
TRINITY_DN20873_c0_g1_i2	-1.66435	-1.54915	2.58149	0.10812	0.196131
TRINITY_DN20874_c0_g1_i1	-0.118033	2.58609	0.880274	0.348127	0.486033
TRINITY_DN20875_c0_g1_i1	-0.498442	4.10491	33.1048	8.7323e-09	8.76779e-08
TRINITY_DN20876_c0_g1_i2	-0.00126738	4.77689	0.000460985	0.98287	0.989764
TRINITY_DN20877_c0_g1_i1	0.00945798	1.92342	0.00293754	0.956777	0.973195
TRINITY_DN20878_c0_g1_i1	-1.26167	3.42234	127.175	1.70126e-29	1.87625e-27
TRINITY_DN20879_c0_g1_i2	-0.501294	5.36169	25.0812	5.49666e-07	4.03702e-06
TRINITY_DN2088_c0_g1_i1	0.107688	4.20157	1.68177	0.194689	0.312796
TRINITY_DN20880_c0_g1_i1	-0.224322	4.07192	7.17232	0.00740371	0.02093
TRINITY_DN20881_c0_g1_i1	-0.403885	4.71339	30.5699	3.22048e-08	2.95186e-07
TRINITY_DN20882_c0_g1_i1	-0.0237828	4.04287	0.0559694	0.812984	0.879497
TRINITY_DN20883_c0_g1_i1	0.451365	3.56256	25.5285	4.35902e-07	3.26621e-06
TRINITY_DN20883_c0_g1_i2	-5.66275	-2.64216	8.24444	0.0040877	0.012546
TRINITY_DN20884_c0_g1_i1	0.00564225	-0.850275	0.000100131	0.992016	0.995768
TRINITY_DN20885_c0_g1_i1	-0.533454	4.79603	41.5104	1.17243e-10	1.61926e-09
TRINITY_DN20886_c0_g1_i1	0.250207	4.90077	10.756	0.00103943	0.00379164
TRINITY_DN20887_c0_g1_i1	1.8954	-1.78314	2.06591	0.150625	0.255639
TRINITY_DN20887_c0_g1_i2	0.01179	5.10457	0.03234	0.857284	0.910211
TRINITY_DN20889_c0_g1_i1	-0.25372	2.1412	2.49035	0.114546	0.205309
TRINITY_DN20889_c0_g1_i2	-0.646882	-2.09904	0.462833	0.496303	0.628954
TRINITY_DN2089_c0_g1_i1	0.0916455	5.91142	0.880048	0.348188	0.486071
TRINITY_DN20890_c0_g1_i1	0.355384	3.94211	15.8015	7.03478e-05	0.000339914
TRINITY_DN20891_c0_g1_i1	1.5608	5.73091	31.9293	1.59889e-08	1.54197e-07
TRINITY_DN20892_c0_g1_i1	-1.15505	4.46494	99.5751	1.88861e-23	1.26739e-21
TRINITY_DN20892_c0_g1_i3	-0.259203	1.78387	0.580704	0.446037	0.582692
TRINITY_DN20893_c0_g1_i1	-3.4974	-2.01635	7.25876	0.0070556	0.0200881
TRINITY_DN20893_c0_g1_i2	0.305249	3.06963	10.6834	0.00108099	0.00392844
TRINITY_DN20894_c0_g1_i1	0.272056	2.76653	4.49592	0.0339757	0.0762775
TRINITY_DN20895_c0_g1_i1	0.492495	5.05096	53.9513	2.05521e-13	4.21876e-12
TRINITY_DN20896_c0_g1_i2	-0.844829	2.95001	46.858	7.6322e-12	1.26368e-10
TRINITY_DN20897_c0_g1_i1	0.103505	3.43155	1.11086	0.291894	0.425935
TRINITY_DN20898_c0_g1_i1	-0.176002	5.37442	2.49348	0.114319	0.205012
TRINITY_DN20899_c0_g1_i1	0.129026	2.73003	1.206	0.272126	0.404338
TRINITY_DN20899_c0_g1_i2	0.189025	0.668292	0.536646	0.463826	0.599262
TRINITY_DN209_c0_g1_i1	-0.0675294	2.89024	0.32648	0.567739	0.690651
TRINITY_DN2090_c0_g1_i1	-0.475325	0.934784	3.5539	0.0594055	0.120816
TRINITY_DN20900_c0_g1_i1	-0.0670333	4.6782	1.10862	0.292382	0.426442
TRINITY_DN20901_c0_g1_i1	-0.429075	-1.62948	0.164753	0.684818	0.785112
TRINITY_DN20901_c0_g1_i2	-0.230824	3.75736	7.67045	0.00561326	0.0165118
TRINITY_DN20902_c0_g1_i1	0.21504	4.1189	7.29475	0.00691566	0.0197443
TRINITY_DN20903_c0_g1_i1	-1.17348	5.12769	97.8118	4.60108e-23	2.96438e-21
TRINITY_DN20904_c0_g1_i3	-0.769211	1.2921	7.2203	0.00720836	0.0204515
TRINITY_DN20904_c0_g1_i4	-0.0947573	2.55027	0.413019	0.520441	0.650496
TRINITY_DN20905_c0_g1_i1	0.438907	6.16145	10.5261	0.00117701	0.0042353
TRINITY_DN20906_c0_g1_i1	0.359052	4.51012	25.3413	4.80323e-07	3.56786e-06
TRINITY_DN20907_c0_g1_i1	-0.334055	3.40132	10.7368	0.00105023	0.00382715
TRINITY_DN20908_c0_g1_i1	-2.22104	-1.17273	6.07963	0.0136749	0.0353976
TRINITY_DN20908_c0_g1_i2	0.443411	3.47689	19.1683	1.19683e-05	6.80915e-05
TRINITY_DN20908_c1_g1_i1	-0.201762	3.98206	2.45305	0.117297	0.209326
TRINITY_DN20909_c0_g1_i2	0.265113	3.26924	8.37367	0.00380697	0.0117948
TRINITY_DN20910_c0_g1_i1	0.46829	5.71457	27.0538	1.97867e-07	1.57393e-06
TRINITY_DN20911_c0_g1_i1	-0.0676351	-2.60753	0.00612043	0.937643	0.961435
TRINITY_DN20911_c0_g1_i2	-1.40469	0.476005	23.0766	1.55674e-06	1.05423e-05
TRINITY_DN20912_c0_g1_i1	-0.845178	5.85558	50.228	1.36881e-12	2.52729e-11
TRINITY_DN20913_c0_g1_i1	-0.343757	3.44815	12.6968	0.000366289	0.0014969
TRINITY_DN20913_c0_g1_i2	-1.92626	-3.08243	2.50012	0.113838	0.204341
TRINITY_DN20914_c0_g1_i1	-0.983804	3.90051	53.9475	2.05922e-13	4.22489e-12
TRINITY_DN20915_c0_g1_i1	0.121931	5.09412	2.52535	0.11203	0.201804
TRINITY_DN20915_c0_g2_i1	-0.211637	5.36733	6.45874	0.0110408	0.0294921
TRINITY_DN20916_c0_g1_i2	-0.219338	2.06365	2.3749	0.123299	0.217705
TRINITY_DN20917_c0_g1_i1	0.221884	5.58383	6.21798	0.0126459	0.0331121
TRINITY_DN20918_c0_g1_i1	-0.0677527	6.55084	0.3449	0.557014	0.681415
TRINITY_DN20919_c0_g1_i1	1.02226	0.527272	9.59305	0.00195315	0.00661093
TRINITY_DN20919_c0_g1_i2	0.482458	1.62257	6.74406	0.00940604	0.0257251
TRINITY_DN20920_c0_g1_i2	-0.204707	6.79221	2.65863	0.102989	0.18868
TRINITY_DN20921_c0_g1_i1	0.184991	0.283642	0.175199	0.675532	0.777918
TRINITY_DN20921_c0_g1_i2	0.131893	3.63206	1.92199	0.165638	0.275531
TRINITY_DN20922_c0_g1_i1	0.561434	2.4371	15.2846	9.24675e-05	0.000435241
TRINITY_DN20923_c0_g1_i1	-0.271554	2.11682	3.1171	0.0774744	0.150094
TRINITY_DN20924_c0_g1_i1	-0.13392	3.50161	2.15045	0.142529	0.244598
TRINITY_DN20925_c0_g1_i1	0.132968	2.97648	1.37626	0.24074	0.368265
TRINITY_DN20926_c0_g1_i1	0.143313	3.21946	2.13024	0.144418	0.247196
TRINITY_DN20927_c0_g1_i1	-0.252775	2.66271	3.09313	0.0786233	0.151837
TRINITY_DN20927_c0_g2_i1	0.364396	2.7245	9.39879	0.00217128	0.00725177
TRINITY_DN20927_c0_g2_i2	-2.29799	-2.57362	1.48241	0.223398	0.347598
TRINITY_DN20928_c0_g1_i1	0.302805	4.92515	17.3854	3.05159e-05	0.000159822
TRINITY_DN20929_c0_g1_i1	-0.360154	5.1062	20.355	6.43246e-06	3.86912e-05
TRINITY_DN20929_c0_g1_i2	-5.14566	-2.56476	6.24948	0.0124229	0.0326197
TRINITY_DN2093_c0_g1_i2	0.683428	-0.63264	3.24104	0.071815	0.14106
TRINITY_DN20930_c0_g1_i1	-0.240473	4.37129	8.03278	0.00459383	0.013887
TRINITY_DN20930_c0_g1_i2	2.04275	0.913213	4.41609	0.0356016	0.0793222
TRINITY_DN20931_c0_g1_i1	-0.0409198	2.65405	0.0649291	0.798868	0.870004
TRINITY_DN20931_c0_g1_i2	-0.179345	-0.327183	0.32915	0.56616	0.689263
TRINITY_DN20932_c0_g1_i1	0.181904	4.23245	3.69361	0.0546214	0.112783
TRINITY_DN20932_c0_g1_i2	-0.999695	-3.38524	0.228347	0.632752	0.743791
TRINITY_DN20933_c0_g1_i1	0.373877	3.57844	13.5824	0.000228316	0.000979979
TRINITY_DN20934_c0_g1_i1	-0.279881	4.47677	11.7486	0.000608901	0.00235517
TRINITY_DN20935_c0_g1_i1	-1.50368	-1.8395	5.73834	0.0165985	0.0417323
TRINITY_DN20935_c0_g2_i1	-0.133385	-1.33107	0.0858573	0.769511	0.849069
TRINITY_DN20935_c1_g1_i1	-0.617783	-0.665831	2.81623	0.0933156	0.174268
TRINITY_DN20936_c0_g1_i1	-0.371633	5.24254	16.3012	5.40304e-05	0.000267383
TRINITY_DN20937_c0_g1_i1	0.0827472	3.85505	0.597863	0.439395	0.576484
TRINITY_DN20938_c0_g1_i2	-0.405348	5.40286	18.6772	1.54826e-05	8.61375e-05
TRINITY_DN20939_c0_g1_i1	0.17875	3.70052	3.71474	0.0539339	0.111585
TRINITY_DN20939_c0_g1_i2	-6.47697	-2.18874	11.4431	0.000717583	0.00272666
TRINITY_DN2094_c0_g1_i1	0.0695782	4.28792	0.715231	0.397713	0.535936
TRINITY_DN20940_c0_g1_i1	-0.309696	4.09523	3.82702	0.0504327	0.105646
TRINITY_DN20940_c0_g1_i2	1.59796	2.28381	2.10286	0.147023	0.250659
TRINITY_DN20941_c0_g1_i1	-0.144231	6.18678	1.1904	0.275249	0.40772
TRINITY_DN20942_c0_g1_i1	-0.207606	4.01803	6.51817	0.0106778	0.028648
TRINITY_DN20943_c0_g1_i2	0.0990933	2.66602	0.574073	0.448645	0.58513
TRINITY_DN20944_c0_g1_i1	-1.27278	1.4081	31.2768	2.23734e-08	2.10562e-07
TRINITY_DN20945_c0_g1_i2	-0.0302001	3.60857	0.0886946	0.765843	0.846464
TRINITY_DN20946_c0_g1_i1	-0.207857	4.21714	4.78342	0.0287349	0.0661918
TRINITY_DN20947_c0_g1_i1	-1.06079	4.49941	121.547	2.90094e-28	2.87553e-26
TRINITY_DN20948_c0_g1_i1	0.196324	4.002	5.44231	0.0196547	0.0480965
TRINITY_DN20948_c0_g1_i2	2.17063	-2.1007	2.5838	0.107962	0.195906
TRINITY_DN20949_c0_g1_i2	-1.64649	2.25619	75.5152	3.62602e-18	1.34927e-16
TRINITY_DN2095_c0_g1_i1	-0.746122	3.83294	84.7371	3.40791e-20	1.61416e-18
TRINITY_DN20950_c0_g1_i1	0.869021	5.4803	112.577	2.67079e-26	2.30088e-24
TRINITY_DN20950_c0_g1_i2	0.38684	5.78083	18.4728	1.72347e-05	9.49733e-05
TRINITY_DN20951_c0_g1_i1	-0.260083	4.52121	15.9342	6.55824e-05	0.000319232
TRINITY_DN20951_c0_g1_i2	-0.464893	0.599777	2.65169	0.10344	0.18937
TRINITY_DN20952_c0_g1_i1	0.0648184	4.95074	0.594364	0.440737	0.57787
TRINITY_DN20953_c0_g1_i1	-0.276924	5.00651	12.3051	0.000451732	0.00180563
TRINITY_DN20954_c0_g1_i1	-0.161521	4.65555	3.20603	0.0733671	0.143588
TRINITY_DN20955_c0_g1_i1	-0.0945757	5.34729	1.22387	0.268603	0.400437
TRINITY_DN20956_c0_g1_i1	-0.179465	3.66766	2.85478	0.0911025	0.170984
TRINITY_DN20957_c0_g1_i1	-0.199016	-1.37769	0.0681355	0.794071	0.866466
TRINITY_DN20957_c0_g1_i2	0.379706	3.14722	12.2243	0.000471706	0.00187817
TRINITY_DN20958_c0_g1_i1	-0.39293	4.13339	20.495	5.97875e-06	3.61817e-05
TRINITY_DN20958_c0_g1_i2	-4.19809	-3.16144	3.74962	0.0528196	0.109713
TRINITY_DN20959_c0_g1_i1	0.472649	5.87336	24.9021	6.03179e-07	4.3998e-06
TRINITY_DN2096_c0_g1_i1	-0.514842	1.71596	9.58262	0.00196428	0.00664312
TRINITY_DN20960_c0_g1_i1	-0.0426108	4.50466	0.124991	0.723683	0.815544
TRINITY_DN20960_c0_g1_i2	-0.296938	5.05466	10.1759	0.00142289	0.00500471
TRINITY_DN20961_c0_g1_i1	1.06489	3.99798	124.277	7.32544e-29	7.68733e-27
TRINITY_DN20962_c0_g1_i1	-0.660374	-1.46782	1.03824	0.308232	0.444048
TRINITY_DN20962_c0_g1_i2	-0.660293	2.77398	16.7857	4.18469e-05	0.000212431
TRINITY_DN20962_c1_g1_i1	-0.69655	3.37217	29.3369	6.08249e-08	5.29326e-07
TRINITY_DN20963_c0_g1_i1	0.897443	-1.79899	0.919262	0.337669	0.475458
TRINITY_DN20963_c0_g1_i2	0.0679272	2.6022	0.22665	0.634019	0.744872
TRINITY_DN20963_c0_g1_i3	-1.70493	-2.10598	7.84582	0.00509384	0.0151876
TRINITY_DN20964_c0_g1_i1	0.542199	0.958244	6.44658	0.0111166	0.0296725
TRINITY_DN20965_c0_g1_i1	0.683647	4.26474	71.8463	2.32633e-17	7.87955e-16
TRINITY_DN20965_c0_g1_i2	-3.95075	-3.53538	3.39749	0.0652956	0.13051
TRINITY_DN20966_c0_g1_i1	0.241008	1.55286	1.93104	0.164645	0.274191
TRINITY_DN20966_c0_g1_i2	0.186794	1.78651	1.41576	0.234102	0.36041
TRINITY_DN20967_c0_g1_i1	0.442313	4.40724	21.6216	3.32095e-06	2.11049e-05
TRINITY_DN20967_c0_g1_i2	0.569717	5.66227	25.0699	5.52884e-07	4.05812e-06
TRINITY_DN20968_c0_g1_i1	-0.72103	4.03418	110.348	8.22249e-26	6.83322e-24
TRINITY_DN20968_c0_g1_i2	-4.61299	-3.3607	4.27619	0.0386498	0.084902
TRINITY_DN20969_c0_g1_i1	0.0945003	4.99875	1.7038	0.191792	0.309102
TRINITY_DN2097_c0_g1_i2	-0.388256	3.0893	14.2363	0.00016123	0.00071654
TRINITY_DN20970_c0_g1_i1	-0.229007	4.14357	8.22949	0.0041215	0.0126351
TRINITY_DN20971_c0_g1_i1	-0.0218908	3.45374	0.0351471	0.851288	0.90619
TRINITY_DN20971_c0_g1_i4	-0.90709	0.127417	1.44128	0.229933	0.355434
TRINITY_DN20972_c0_g1_i1	0.0217146	5.15205	0.093698	0.759528	0.841883
TRINITY_DN20973_c0_g1_i1	0.322635	6.17495	5.32885	0.0209752	0.0508095
TRINITY_DN20974_c0_g1_i1	-0.254161	4.80036	16.253	5.54225e-05	0.000273597
TRINITY_DN20975_c0_g1_i1	0.751736	0.83112	9.54884	0.00200075	0.0067526
TRINITY_DN20975_c0_g1_i2	-0.142891	3.31296	2.41905	0.119867	0.212999
TRINITY_DN20976_c0_g1_i1	0.0252247	4.66992	0.128469	0.720025	0.812935
TRINITY_DN20977_c0_g1_i1	0.531321	4.92415	33.541	6.97768e-09	7.11986e-08
TRINITY_DN20978_c0_g1_i1	0.0155085	5.40947	0.0280813	0.866918	0.916465
TRINITY_DN20979_c0_g1_i2	-0.0606223	2.69465	0.176828	0.674114	0.776715
TRINITY_DN2098_c0_g1_i2	0.287625	5.50806	8.01568	0.0046374	0.0140043
TRINITY_DN20980_c0_g1_i1	-0.437373	4.32929	25.8561	3.67848e-07	2.79265e-06
TRINITY_DN20981_c0_g1_i1	-0.012106	5.08989	0.0300851	0.862297	0.913586
TRINITY_DN20982_c0_g1_i1	-0.664434	3.99721	55.6681	8.57996e-14	1.85568e-12
TRINITY_DN20983_c0_g1_i1	-0.870392	1.38913	14.7201	0.00012471	0.000569696
TRINITY_DN20984_c0_g1_i1	-0.458892	7.13062	12.2025	0.000477249	0.00189758
TRINITY_DN20986_c0_g1_i1	-0.763297	-2.45005	0.359337	0.548874	0.674595
TRINITY_DN20986_c0_g1_i2	0.439771	3.52498	26.4788	2.66448e-07	2.07147e-06
TRINITY_DN20987_c0_g1_i1	0.870195	4.98692	121.959	2.35693e-28	2.36478e-26
TRINITY_DN20988_c0_g1_i1	-0.144102	5.94404	2.4009	0.121265	0.214926
TRINITY_DN20989_c0_g1_i1	0.17018	4.19423	4.42305	0.0354566	0.0790589
TRINITY_DN2099_c0_g1_i1	1.01616	3.65135	126.449	2.45261e-29	2.66909e-27
TRINITY_DN20990_c0_g1_i1	0.458442	5.29477	45.9724	1.19929e-11	1.93697e-10
TRINITY_DN20991_c0_g1_i1	1.1018	3.31846	102.565	4.17443e-24	2.99166e-22
TRINITY_DN20991_c0_g1_i2	-0.360645	-2.45532	0.23639	0.626826	0.738975
TRINITY_DN20992_c0_g1_i1	-0.114759	4.94477	3.11021	0.077803	0.150566
TRINITY_DN20993_c0_g1_i1	-3.98745	-3.53622	5.4664	0.0193855	0.0475495
TRINITY_DN20993_c0_g1_i2	-0.0427227	2.55101	0.0883952	0.766227	0.846672
TRINITY_DN20994_c0_g1_i1	-0.382632	3.21965	17.3256	3.14909e-05	0.0001643
TRINITY_DN20994_c0_g1_i2	0.718944	1.22296	5.44262	0.0196512	0.0480893
TRINITY_DN20995_c0_g1_i1	-0.410494	-1.25586	0.753811	0.385272	0.523459
TRINITY_DN20995_c0_g1_i2	-0.600274	2.30466	15.0104	0.000106922	0.000495373
TRINITY_DN20995_c0_g2_i1	-0.992389	-0.575721	8.20394	0.00417996	0.0127872
TRINITY_DN20996_c0_g1_i1	0.0461236	3.20697	0.171694	0.678611	0.78035
TRINITY_DN20997_c0_g1_i1	0.0403714	5.12123	0.346198	0.556273	0.680744
TRINITY_DN20998_c0_g1_i1	0.521965	3.9676	38.373	5.84349e-10	7.2089e-09
TRINITY_DN20999_c0_g1_i1	0.214172	5.55711	6.03806	0.0140007	0.036126
TRINITY_DN21_c0_g1_i1	-0.03888	3.93453	0.235884	0.627195	0.739275
TRINITY_DN210_c0_g1_i1	0.138754	3.54078	2.10054	0.147247	0.250937
TRINITY_DN2100_c0_g1_i1	-0.104496	3.60789	1.47732	0.224195	0.348563
TRINITY_DN21000_c0_g1_i1	0.171628	3.44072	2.89005	0.0891283	0.167973
TRINITY_DN21001_c0_g1_i2	-0.55758	1.89567	11.7283	0.000615562	0.00237866
TRINITY_DN21002_c0_g1_i1	-0.18854	7.25911	2.31797	0.127887	0.224114
TRINITY_DN21003_c0_g1_i3	0.216645	6.04936	5.65202	0.0174352	0.0434945
TRINITY_DN21004_c0_g1_i1	0.870723	6.14115	44.8371	2.14125e-11	3.33081e-10
TRINITY_DN21005_c0_g1_i1	-0.35315	4.78546	17.8059	2.44628e-05	0.000130639
TRINITY_DN21005_c0_g2_i1	-0.190855	4.36129	8.53297	0.0034877	0.0109304
TRINITY_DN21005_c1_g1_i1	-0.356507	-1.39365	0.489923	0.483962	0.61771
TRINITY_DN21006_c0_g1_i1	-0.262596	1.47521	2.01733	0.155513	0.262157
TRINITY_DN21007_c0_g1_i1	-1.24352	2.30826	34.4064	4.47261e-09	4.72308e-08
TRINITY_DN21008_c0_g1_i1	-0.419012	4.05713	22.1006	2.58723e-06	1.67817e-05
TRINITY_DN21009_c0_g1_i1	0.354555	4.47454	22.5003	2.10115e-06	1.38582e-05
TRINITY_DN2101_c0_g1_i1	0.296823	4.53817	12.7697	0.000352287	0.00144687
TRINITY_DN21010_c0_g1_i1	-0.631348	2.88821	14.0014	0.000182674	0.000801214
TRINITY_DN21011_c0_g1_i1	0.661687	4.39204	46.8484	7.66969e-12	1.26948e-10
TRINITY_DN21012_c0_g1_i1	-8.11694	-0.842668	62.884	2.19242e-15	5.85292e-14
TRINITY_DN21012_c0_g1_i2	0.442821	4.15177	26.0515	3.32427e-07	2.5444e-06
TRINITY_DN21013_c0_g1_i1	-0.160795	5.29335	5.96069	0.0146283	0.0375008
TRINITY_DN21014_c0_g1_i1	0.780157	3.13785	49.7426	1.75295e-12	3.18578e-11
TRINITY_DN21017_c0_g1_i1	-1.14927	0.29846	8.20848	0.0041695	0.0127599
TRINITY_DN21017_c0_g1_i2	0.0687278	-0.148897	0.0473782	0.82769	0.889674
TRINITY_DN21018_c0_g1_i1	-0.0643349	3.89545	0.568311	0.450931	0.587397
TRINITY_DN21019_c0_g1_i1	0.693959	0.25944	2.22427	0.135857	0.235214
TRINITY_DN21019_c0_g1_i2	-0.485664	3.79709	17.1692	3.41928e-05	0.00017695
TRINITY_DN2102_c0_g1_i1	0.043061	3.89025	0.26001	0.610113	0.72551
TRINITY_DN21020_c0_g1_i1	-0.127746	4.64523	2.25055	0.133567	0.23203
TRINITY_DN21021_c0_g1_i2	0.895039	2.21982	34.8329	3.59255e-09	3.8672e-08
TRINITY_DN21022_c0_g1_i1	-0.0847049	4.32146	1.04953	0.305615	0.441112
TRINITY_DN21023_c0_g1_i1	-0.558923	1.90862	15.3541	8.91288e-05	0.000420754
TRINITY_DN21024_c0_g1_i1	0.216002	-0.553036	0.149829	0.698699	0.796123
TRINITY_DN21024_c0_g1_i2	-0.454626	-2.54266	0.297148	0.585676	0.705826
TRINITY_DN21024_c0_g1_i3	-0.159307	1.9125	0.904029	0.341704	0.479441
TRINITY_DN21024_c0_g1_i4	-1.41541	-2.77177	2.82801	0.092633	0.17322
TRINITY_DN21025_c0_g1_i1	-0.598449	3.83392	47.9166	4.44748e-12	7.6088e-11
TRINITY_DN21025_c0_g1_i2	-1.34299	-1.18943	2.68288	0.101432	0.186408
TRINITY_DN21027_c0_g1_i1	0.369665	3.64744	18.4975	1.70127e-05	9.38758e-05
TRINITY_DN21028_c0_g1_i1	0.037986	3.64247	0.196463	0.657591	0.763689
TRINITY_DN21029_c0_g1_i1	0.107173	4.65525	2.58973	0.107559	0.195321
TRINITY_DN2103_c0_g1_i1	1.18942	-0.237696	7.7043	0.00550896	0.0162521
TRINITY_DN2103_c0_g1_i2	-0.554925	1.49	4.36778	0.0366247	0.0812128
TRINITY_DN21031_c0_g1_i1	0.247817	3.89965	7.50298	0.00615969	0.0178883
TRINITY_DN21032_c0_g1_i2	0.0544728	1.15359	0.0691606	0.792563	0.865382
TRINITY_DN21033_c0_g1_i1	0.634018	2.24994	20.4791	6.02867e-06	3.64623e-05
TRINITY_DN21034_c0_g1_i1	0.495364	2.22646	6.52528	0.0106352	0.0285467
TRINITY_DN21035_c0_g1_i1	0.729645	2.62678	19.2562	1.14298e-05	6.52897e-05
TRINITY_DN21035_c1_g1_i1	0.666581	0.334574	5.23443	0.0221441	0.0531712
TRINITY_DN21036_c0_g1_i1	0.273537	4.69574	15.9754	6.41693e-05	0.000312946
TRINITY_DN21036_c0_g2_i1	0.129306	4.62569	3.39388	0.0654388	0.130739
TRINITY_DN21037_c0_g1_i1	0.342452	4.03681	14.7847	0.00012051	0.000552197
TRINITY_DN21038_c0_g1_i1	-0.0101181	3.23167	0.0104985	0.91839	0.949672
TRINITY_DN21039_c0_g1_i1	0.437242	5.2834	46.2011	1.06717e-11	1.73413e-10
TRINITY_DN2104_c0_g1_i1	-0.345627	4.91373	27.8548	1.30767e-07	1.07468e-06
TRINITY_DN21040_c0_g1_i2	0.122147	2.97944	1.32427	0.249828	0.378905
TRINITY_DN21041_c0_g1_i1	0.416299	1.87606	5.22071	0.0223194	0.0535157
TRINITY_DN21042_c0_g1_i1	-0.702221	-1.03605	2.60881	0.106271	0.193512
TRINITY_DN21042_c0_g1_i2	-1.64995	-2.10419	5.94949	0.0147216	0.0377035
TRINITY_DN21043_c0_g1_i1	-0.1555	5.05495	5.98808	0.0144029	0.0369984
TRINITY_DN21044_c0_g1_i1	-0.58398	1.44145	9.75143	0.00179184	0.00612844
TRINITY_DN21044_c0_g2_i1	-0.630444	1.41568	10.129	0.00145957	0.00511928
TRINITY_DN21045_c0_g1_i1	0.216008	1.69034	1.58069	0.208662	0.33005
TRINITY_DN21046_c0_g1_i1	0.352838	4.90186	21.7163	3.161e-06	2.01616e-05
TRINITY_DN21046_c0_g2_i1	0.748012	3.04852	35.6642	2.34427e-09	2.6113e-08
TRINITY_DN21047_c0_g1_i1	0.165938	1.62252	0.718805	0.396536	0.534736
TRINITY_DN21048_c0_g1_i1	-0.289279	3.47248	9.58729	0.00195929	0.00662826
TRINITY_DN21049_c0_g1_i1	0.492683	-3.33299	0.160362	0.688823	0.788243
TRINITY_DN21049_c0_g1_i2	0.864595	-1.92191	2.01732	0.155514	0.262157
TRINITY_DN2105_c0_g1_i1	0.186997	3.94412	4.71238	0.0299461	0.068531
TRINITY_DN21051_c0_g1_i1	-0.358779	2.39023	5.13771	0.0234115	0.0557509
TRINITY_DN21052_c0_g1_i1	0.793583	-1.09875	2.18983	0.138925	0.239522
TRINITY_DN21052_c0_g1_i2	-0.0271288	-0.507507	0.00420858	0.948275	0.968098
TRINITY_DN21053_c0_g1_i2	-0.463153	3.19873	16.7136	4.3468e-05	0.000219833
TRINITY_DN21054_c0_g1_i1	0.704495	0.689314	5.84438	0.0156269	0.0396396
TRINITY_DN21055_c0_g1_i1	1.06897	-0.176642	7.29707	0.00690673	0.0197243
TRINITY_DN21055_c0_g1_i2	6.59565	-2.04264	8.04412	0.00456517	0.0138115
TRINITY_DN21055_c0_g1_i3	0.128134	2.40913	0.606546	0.436091	0.573497
TRINITY_DN21056_c0_g1_i1	-0.0580054	2.62237	0.130203	0.718221	0.81144
TRINITY_DN21057_c0_g1_i1	-0.992877	4.39621	77.4495	1.3616e-18	5.32427e-17
TRINITY_DN21058_c0_g1_i1	0.428019	4.86341	27.4547	1.60818e-07	1.29791e-06
TRINITY_DN21059_c0_g1_i1	0.526352	3.82335	29.6896	5.07054e-08	4.47365e-07
TRINITY_DN21059_c0_g1_i3	-0.532822	0.234453	0.309117	0.578223	0.699374
TRINITY_DN2106_c0_g1_i1	-0.396119	1.79885	5.54476	0.0185361	0.0457839
TRINITY_DN21060_c0_g1_i1	-0.287065	3.12403	6.71934	0.00953731	0.0260357
TRINITY_DN21061_c0_g1_i1	-0.99314	1.68339	19.3192	1.10591e-05	6.33785e-05
TRINITY_DN21061_c0_g1_i2	0.464084	3.64325	26.4411	2.71691e-07	2.10995e-06
TRINITY_DN21062_c0_g1_i1	-0.376378	3.84901	19.4721	1.02078e-05	5.90002e-05
TRINITY_DN21063_c0_g1_i1	0.0917756	3.99604	1.51885	0.217793	0.340805
TRINITY_DN21064_c0_g1_i1	-1.1178	-0.461995	8.73644	0.00311914	0.00992499
TRINITY_DN21065_c0_g1_i1	0.455518	5.01405	48.8161	2.81127e-12	4.94213e-11
TRINITY_DN21066_c1_g1_i1	-0.0957635	0.770973	0.210973	0.646006	0.754447
TRINITY_DN21068_c0_g1_i1	0.899675	-0.729948	4.02823	0.0447448	0.0957951
TRINITY_DN21068_c0_g1_i2	-0.281749	1.46642	2.13072	0.144373	0.247134
TRINITY_DN21069_c0_g1_i1	-0.0463129	4.31632	0.389273	0.532682	0.660916
TRINITY_DN2107_c0_g1_i1	0.00659433	2.5355	0.0023809	0.961083	0.976103
TRINITY_DN21070_c0_g1_i2	0.085032	3.56319	0.851991	0.35599	0.493951
TRINITY_DN21071_c0_g1_i1	0.0922103	4.99459	0.583008	0.445136	0.581949
TRINITY_DN21071_c0_g1_i2	0.380622	1.72412	2.0805	0.149191	0.253708
TRINITY_DN21072_c0_g1_i1	0.141664	4.84098	4.08062	0.0433777	0.0933487
TRINITY_DN21073_c0_g1_i1	-0.184829	3.4082	2.93423	0.0867202	0.164262
TRINITY_DN21074_c0_g1_i2	-0.297248	4.29506	11.6182	0.000653106	0.00250796
TRINITY_DN21075_c0_g1_i1	0.169084	2.72822	1.91416	0.166502	0.276617
TRINITY_DN21076_c0_g1_i1	-0.69839	1.79219	15.1034	0.000101777	0.000474233
TRINITY_DN21076_c0_g2_i1	0.36753	5.44112	14.4027	0.000147592	0.00066213
TRINITY_DN21077_c0_g1_i1	0.867431	4.57655	103.201	3.02744e-24	2.20227e-22
TRINITY_DN21077_c0_g1_i2	0.343197	4.40207	15.484	8.32067e-05	0.000395589
TRINITY_DN21078_c0_g1_i1	0.293165	3.97103	9.59006	0.00195633	0.00662088
TRINITY_DN21078_c0_g1_i2	1.02289	-0.181624	1.09262	0.295892	0.430301
TRINITY_DN21079_c0_g1_i1	0.257833	4.15949	9.71035	0.00183234	0.00624826
TRINITY_DN2108_c0_g1_i2	0.291217	5.3674	19.8172	8.52119e-06	5.00367e-05
TRINITY_DN21080_c0_g1_i1	-0.623246	4.56494	43.4321	4.38932e-11	6.49033e-10
TRINITY_DN21081_c0_g1_i1	-0.275678	4.08953	6.14407	0.0131853	0.0343105
TRINITY_DN21082_c0_g1_i1	0.144948	4.36534	3.63302	0.0566441	0.116193
TRINITY_DN21084_c0_g1_i1	-0.179624	6.54435	2.65952	0.102932	0.188596
TRINITY_DN21084_c0_g1_i2	-1.07792	2.99888	23.5312	1.22903e-06	8.48215e-06
TRINITY_DN21085_c0_g1_i1	0.107302	2.95791	0.965305	0.325854	0.462614
TRINITY_DN21086_c0_g1_i1	-0.026091	3.64701	0.0972212	0.75519	0.838733
TRINITY_DN21087_c0_g1_i1	-0.227777	2.73551	3.7845	0.0517295	0.107846
TRINITY_DN21088_c0_g1_i1	-0.0170511	3.90873	0.0548537	0.814823	0.880826
TRINITY_DN21088_c0_g1_i2	2.91937	-1.25362	12.8356	0.000340089	0.00140139
TRINITY_DN21089_c0_g1_i1	0.55233	2.94978	27.9895	1.21978e-07	1.00717e-06
TRINITY_DN2109_c0_g1_i1	-0.400487	1.68859	4.31258	0.0378316	0.0833986
TRINITY_DN21090_c0_g1_i1	-0.931296	1.83775	19.278	1.13002e-05	6.46121e-05
TRINITY_DN21091_c0_g1_i1	-0.577764	4.35727	43.4759	4.29208e-11	6.3557e-10
TRINITY_DN21092_c0_g1_i1	0.278555	3.7013	8.26885	0.00403309	0.0123969
TRINITY_DN21092_c0_g1_i2	-6.6801	-2.00415	7.73308	0.00542181	0.0160318
TRINITY_DN21093_c0_g1_i1	0.835078	4.65007	107.683	3.15387e-25	2.49259e-23
TRINITY_DN21093_c0_g1_i2	0.0039042	-0.459131	4.28586e-05	0.994777	0.997491
TRINITY_DN21094_c0_g1_i1	-3.9802	-2.4367	12.6637	0.000372822	0.00152096
TRINITY_DN21094_c0_g1_i2	-4.46646	-2.16505	23.1288	1.51506e-06	1.0282e-05
TRINITY_DN21096_c0_g1_i1	-0.0221194	4.10301	0.0490405	0.824741	0.887862
TRINITY_DN21096_c0_g1_i2	0.24683	0.028978	0.0530839	0.817781	0.882939
TRINITY_DN21096_c0_g1_i3	-0.958218	-3.4266	0.268032	0.604655	0.721229
TRINITY_DN21097_c0_g1_i1	-0.415614	3.68376	15.5756	7.92692e-05	0.000378333
TRINITY_DN21098_c0_g1_i2	-0.508618	4.6517	34.842	3.57577e-09	3.85065e-08
TRINITY_DN21099_c0_g1_i1	0.0772233	-1.06175	0.0339531	0.853807	0.90784
TRINITY_DN21099_c1_g1_i1	0.376172	-0.370156	0.952607	0.329057	0.466196
TRINITY_DN211_c0_g1_i1	0.44935	4.15371	26.2407	3.01398e-07	2.32181e-06
TRINITY_DN2110_c0_g1_i1	0.152853	0.454944	0.233808	0.628715	0.740523
TRINITY_DN21100_c0_g1_i1	0.721007	4.08246	60.2381	8.40508e-15	2.07599e-13
TRINITY_DN21101_c0_g1_i1	0.020649	2.43362	0.0185639	0.891624	0.932851
TRINITY_DN21102_c0_g1_i1	0.119354	2.27391	0.793287	0.373108	0.511085
TRINITY_DN21103_c0_g1_i1	0.472675	4.12175	34.9854	3.32179e-09	3.60356e-08
TRINITY_DN21104_c0_g1_i1	-0.337815	0.439053	0.327299	0.567254	0.690222
TRINITY_DN21104_c0_g1_i2	-0.189896	-0.73553	0.124882	0.723798	0.815651
TRINITY_DN21104_c0_g1_i3	-0.0399839	0.736224	0.0253518	0.873494	0.920519
TRINITY_DN21105_c0_g1_i1	-0.426239	-0.909684	0.690136	0.406118	0.544223
TRINITY_DN21105_c0_g1_i3	-0.270581	2.32303	3.2722	0.0704629	0.138902
TRINITY_DN21105_c0_g1_i4	-0.344231	-2.41857	0.22869	0.632497	0.743604
TRINITY_DN21106_c0_g1_i1	0.306552	3.34893	8.80631	0.00300191	0.00960716
TRINITY_DN21107_c0_g1_i1	0.407322	4.84223	37.5214	9.04175e-10	1.07826e-08
TRINITY_DN21108_c0_g1_i1	0.183452	3.45768	3.72811	0.0535039	0.110859
TRINITY_DN21109_c0_g1_i1	0.52642	4.4326	25.8684	3.65499e-07	2.77661e-06
TRINITY_DN21109_c0_g1_i2	-8.3677	-0.541914	15.0533	0.000104519	0.00048525
TRINITY_DN2111_c0_g1_i1	-0.0698217	0.39645	0.0571878	0.810997	0.878168
TRINITY_DN2111_c0_g1_i2	-0.699298	1.76756	22.5252	2.07405e-06	1.36938e-05
TRINITY_DN21110_c0_g1_i1	-0.10768	3.17397	0.966781	0.325484	0.462257
TRINITY_DN21111_c0_g1_i1	0.421101	3.90882	25.3595	4.75794e-07	3.53613e-06
TRINITY_DN21112_c0_g1_i1	0.0185656	2.15762	0.0102305	0.919435	0.950357
TRINITY_DN21112_c0_g1_i2	-0.246752	1.94141	1.83889	0.175081	0.28784
TRINITY_DN21113_c0_g1_i1	-0.0373323	5.88005	0.144037	0.7043	0.800631
TRINITY_DN21114_c0_g1_i1	-0.28227	3.63992	10.4742	0.00121052	0.00434165
TRINITY_DN21115_c0_g1_i1	0.267757	4.75016	16.4403	5.0207e-05	0.000250193
TRINITY_DN21116_c0_g1_i1	0.103118	4.21008	1.71941	0.189769	0.306706
TRINITY_DN21117_c0_g1_i1	0.23364	3.59072	5.19453	0.0226581	0.0542093
TRINITY_DN21118_c0_g1_i1	-0.471463	1.95163	6.26046	0.0123462	0.0324493
TRINITY_DN21118_c0_g1_i2	0.566259	-0.58319	1.05323	0.304765	0.440156
TRINITY_DN21118_c0_g1_i3	2.47464	0.693352	35.3991	2.68609e-09	2.96396e-08
TRINITY_DN2112_c0_g1_i1	-0.166867	3.79458	2.93905	0.0864616	0.16384
TRINITY_DN21120_c1_g1_i1	0.390028	2.37859	5.43309	0.0197587	0.0483137
TRINITY_DN21120_c2_g1_i1	0.788395	3.46349	62.5575	2.58781e-15	6.82613e-14
TRINITY_DN21121_c0_g1_i1	0.392844	0.359303	0.517461	0.471927	0.606868
TRINITY_DN21122_c0_g1_i1	-0.0288767	4.29485	0.125892	0.72273	0.814881
TRINITY_DN21123_c0_g1_i1	0.0757284	3.29853	0.49583	0.481338	0.615469
TRINITY_DN21124_c0_g1_i1	0.577931	5.5238	32.7505	1.04778e-08	1.04036e-07
TRINITY_DN21125_c0_g1_i1	0.0809993	4.10047	1.27948	0.257996	0.388287
TRINITY_DN21125_c0_g1_i2	-0.756012	0.0133336	4.58831	0.0321908	0.0728913
TRINITY_DN21126_c0_g1_i1	0.229942	0.243632	0.496147	0.481198	0.615367
TRINITY_DN21127_c0_g1_i1	0.0682853	2.98057	0.321817	0.570517	0.693091
TRINITY_DN21127_c0_g1_i3	-0.301625	-0.0642473	0.295112	0.586963	0.706849
TRINITY_DN21128_c0_g1_i1	0.0591098	5.28187	0.859805	0.353793	0.491575
TRINITY_DN21129_c0_g1_i1	0.381163	-0.88782	0.866295	0.351983	0.489722
TRINITY_DN2113_c0_g1_i1	-0.201625	1.71209	0.987474	0.32036	0.456973
TRINITY_DN21130_c0_g1_i1	-0.735834	3.97707	76.3673	2.35517e-18	8.94995e-17
TRINITY_DN21131_c0_g1_i1	0.0624339	3.28613	0.302093	0.582573	0.703036
TRINITY_DN21132_c0_g1_i1	-0.810273	3.61001	67.3146	2.3146e-16	6.96522e-15
TRINITY_DN21133_c0_g1_i1	0.431861	3.65235	20.4586	6.09345e-06	3.68162e-05
TRINITY_DN21134_c0_g1_i1	0.0143931	4.98565	0.0443524	0.833199	0.893413
TRINITY_DN21135_c0_g1_i1	0.0773047	5.0739	1.18308	0.276729	0.409381
TRINITY_DN21136_c0_g1_i1	0.249587	3.97758	9.84633	0.00170171	0.00585327
TRINITY_DN21137_c0_g1_i1	-0.848875	4.69771	117.457	2.28008e-27	2.12445e-25
TRINITY_DN21138_c0_g1_i1	0.245043	3.83648	3.10842	0.0778883	0.15069
TRINITY_DN21138_c0_g1_i2	-0.140251	3.05895	0.355328	0.551112	0.676539
TRINITY_DN21138_c0_g1_i3	1.99814	-1.14179	17.6139	2.70599e-05	0.000143161
TRINITY_DN2114_c0_g1_i1	0.0182509	2.81262	0.0188657	0.890752	0.93233
TRINITY_DN21140_c0_g1_i3	0.621498	1.58104	11.7046	0.000623445	0.00240573
TRINITY_DN21142_c0_g1_i1	0.475755	6.06628	17.4401	2.96504e-05	0.000155655
TRINITY_DN21142_c0_g1_i2	0.604568	5.97931	34.8962	3.47754e-09	3.75125e-08
TRINITY_DN21143_c0_g1_i1	0.0675641	3.82868	0.503234	0.478082	0.612563
TRINITY_DN21144_c0_g1_i1	-0.237693	3.67361	6.20042	0.012772	0.0334009
TRINITY_DN21145_c0_g1_i1	-0.818048	2.40237	29.1357	6.74815e-08	5.83245e-07
TRINITY_DN21146_c0_g1_i1	0.164981	3.72379	2.8687	0.0903178	0.169764
TRINITY_DN21146_c0_g1_i2	-0.0698533	4.29268	0.8366	0.360371	0.498232
TRINITY_DN21146_c0_g2_i1	0.00350098	3.13609	0.00106661	0.973947	0.984283
TRINITY_DN21146_c0_g2_i2	-5.09554	-3.27309	5.65554	0.0174003	0.0434271
TRINITY_DN21147_c0_g1_i1	0.553685	3.19506	25.1983	5.17279e-07	3.81721e-06
TRINITY_DN21148_c0_g1_i1	0.375896	2.18575	5.09391	0.02401	0.0569599
TRINITY_DN21148_c0_g1_i3	0.66941	-0.495654	0.932323	0.33426	0.471805
TRINITY_DN21149_c0_g1_i1	0.552934	-0.368614	1.89532	0.168603	0.279448
TRINITY_DN21149_c0_g1_i2	0.462785	3.50919	24.3516	8.02617e-07	5.73359e-06
TRINITY_DN2115_c0_g1_i1	0.20803	4.28464	7.033	0.00800212	0.0223794
TRINITY_DN21150_c0_g1_i1	0.814631	3.30692	40.1917	2.3022e-10	3.03637e-09
TRINITY_DN21151_c0_g1_i1	-0.146739	6.01339	0.387845	0.533434	0.661505
TRINITY_DN21152_c0_g1_i1	-0.0659958	4.7953	0.905774	0.341238	0.479001
TRINITY_DN21153_c0_g1_i1	-0.3862	3.20587	11.4756	0.000705147	0.00268474
TRINITY_DN21154_c0_g1_i1	0.518061	2.41567	13.9266	0.000190086	0.00082996
TRINITY_DN21155_c0_g1_i1	-0.78784	3.58047	72.5704	1.6118e-17	5.55774e-16
TRINITY_DN21156_c0_g1_i1	0.149674	6.3175	1.53591	0.215228	0.33777
TRINITY_DN21157_c0_g1_i1	-0.181301	3.72084	3.26681	0.0706949	0.139289
TRINITY_DN21158_c0_g1_i1	0.96702	-0.741079	5.36697	0.0205217	0.0498826
TRINITY_DN21158_c0_g1_i2	0.08884	-0.528524	0.0713401	0.789395	0.862989
TRINITY_DN21158_c0_g2_i1	-1.00542	-2.70435	1.34207	0.24667	0.375201
TRINITY_DN21159_c0_g1_i1	0.983407	4.93593	216.456	5.36482e-49	1.61088e-46
TRINITY_DN2116_c0_g1_i1	-0.274311	4.64012	12.3115	0.000450183	0.00180023
TRINITY_DN21160_c0_g1_i1	-1.28812	2.65557	47.6099	5.20046e-12	8.8109e-11
TRINITY_DN21161_c0_g1_i1	-0.478456	4.55227	29.0266	7.13927e-08	6.14596e-07
TRINITY_DN21162_c0_g1_i1	0.231795	5.3904	11.5065	0.00069353	0.00264541
TRINITY_DN21163_c0_g1_i1	-0.0450282	-0.982907	0.0140499	0.905646	0.941404
TRINITY_DN21163_c0_g1_i2	-3.49859	-2.90625	5.36585	0.0205348	0.0499116
TRINITY_DN21164_c0_g1_i1	-0.284085	0.316972	0.834429	0.360995	0.498843
TRINITY_DN21164_c0_g1_i2	0.773772	4.32143	70.0738	5.71265e-17	1.86064e-15
TRINITY_DN21165_c0_g1_i1	0.129065	1.59072	0.0929947	0.760404	0.842537
TRINITY_DN21165_c0_g1_i2	0.925029	2.38657	11.3707	0.000746122	0.00282389
TRINITY_DN21166_c0_g1_i1	-0.0971552	4.17994	1.83665	0.175344	0.288227
TRINITY_DN21166_c0_g1_i2	0.349221	1.92569	3.18947	0.0741139	0.144773
TRINITY_DN21167_c0_g1_i1	-0.0248315	3.45736	0.0804164	0.776734	0.854232
TRINITY_DN21168_c0_g1_i1	0.377935	2.85663	7.40078	0.00651954	0.0187697
TRINITY_DN21168_c0_g1_i2	0.555062	3.12195	26.2449	3.00744e-07	2.3172e-06
TRINITY_DN21169_c0_g1_i1	0.407053	4.02622	23.1731	1.48053e-06	1.00675e-05
TRINITY_DN2117_c0_g1_i1	0.34883	4.02168	19.5741	9.67739e-06	5.62081e-05
TRINITY_DN21170_c0_g1_i1	-0.160343	4.34095	4.8974	0.0268972	0.0626727
TRINITY_DN21171_c0_g1_i1	-0.418544	4.75079	31.5017	1.99269e-08	1.88941e-07
TRINITY_DN21172_c0_g1_i1	0.412389	3.63979	20.9162	4.79826e-06	2.96505e-05
TRINITY_DN21173_c0_g1_i1	1.26617	0.497097	11.7726	0.000601077	0.00232925
TRINITY_DN21173_c0_g1_i2	0.0541456	5.63706	0.350464	0.553851	0.678736
TRINITY_DN21174_c0_g1_i1	0.799106	4.48247	124.744	5.79099e-29	6.13182e-27
TRINITY_DN21175_c0_g1_i1	-0.0350453	6.86182	0.0497986	0.823414	0.886943
TRINITY_DN21176_c0_g1_i1	-0.174511	4.95279	6.08004	0.0136718	0.0353917
TRINITY_DN21177_c0_g1_i1	1.06267	4.24469	117.751	1.96588e-27	1.84633e-25
TRINITY_DN21178_c0_g1_i2	0.272157	2.73942	5.44095	0.01967	0.0481295
TRINITY_DN21179_c0_g1_i1	-0.29089	4.24361	16.8635	4.01666e-05	0.000204583
TRINITY_DN2118_c0_g1_i1	-0.720297	-0.791564	2.90929	0.0880706	0.166334
TRINITY_DN21180_c0_g1_i1	0.142317	3.04471	1.94569	0.163052	0.272047
TRINITY_DN21181_c0_g1_i1	-0.0400688	3.76398	0.189619	0.663234	0.768138
TRINITY_DN21182_c0_g1_i1	0.0874188	4.93155	2.02163	0.155072	0.261579
TRINITY_DN21183_c0_g1_i1	-0.100554	-0.155425	0.0149454	0.9027	0.939779
TRINITY_DN21183_c0_g1_i2	0.0363684	3.56048	0.149002	0.699491	0.796689
TRINITY_DN21184_c0_g1_i1	-1.16074	-0.379182	8.48119	0.00358838	0.0111973
TRINITY_DN21184_c0_g1_i2	-0.113504	3.96325	1.77547	0.182707	0.297602
TRINITY_DN21185_c0_g1_i1	0.607653	5.52556	35.6748	2.33165e-09	2.599e-08
TRINITY_DN21186_c0_g1_i1	-0.401119	6.27332	13.9803	0.000184741	0.000809026
TRINITY_DN21187_c0_g1_i1	-2.75436	-1.49772	8.61753	0.00332943	0.0104979
TRINITY_DN21187_c0_g1_i2	0.157093	3.84235	2.73988	0.0978723	0.181194
TRINITY_DN21187_c0_g1_i3	1.22526	1.37952	13.9937	0.000183421	0.000803974
TRINITY_DN21188_c0_g1_i1	0.976841	4.73253	148.877	3.05158e-34	4.53181e-32
TRINITY_DN21189_c0_g1_i1	0.132713	1.51196	0.405602	0.52421	0.653608
TRINITY_DN21189_c0_g1_i2	-0.331615	4.04725	15.1614	9.87029e-05	0.000461554
TRINITY_DN2119_c0_g1_i1	0.309579	3.71195	10.3601	0.00128766	0.00458558
TRINITY_DN21190_c0_g1_i2	0.0902217	3.09604	0.575828	0.447952	0.584521
TRINITY_DN21191_c0_g1_i2	-0.323207	4.34501	16.2922	5.42863e-05	0.000268472
TRINITY_DN21192_c0_g1_i1	-0.243743	2.76721	3.30012	0.069275	0.136967
TRINITY_DN21192_c0_g1_i2	1.32873	-2.30865	2.65651	0.103127	0.188897
TRINITY_DN21192_c0_g1_i3	-0.0656753	-2.86705	0.00348487	0.952926	0.9707
TRINITY_DN21193_c0_g1_i1	-0.353514	5.31743	23.9875	9.69651e-07	6.82547e-06
TRINITY_DN21194_c0_g1_i1	-0.283329	0.0652287	0.764195	0.382019	0.520327
TRINITY_DN21194_c0_g2_i1	0.0885311	-1.69673	0.0279786	0.867159	0.916626
TRINITY_DN21195_c0_g1_i1	0.216794	3.54607	5.56436	0.0183297	0.0453588
TRINITY_DN21196_c0_g1_i1	0.268134	4.93588	15.4382	8.52472e-05	0.000404332
TRINITY_DN21197_c0_g1_i1	0.163682	2.24771	1.38941	0.238504	0.365635
TRINITY_DN21198_c0_g1_i1	-2.49422	-1.91957	9.60692	0.00193845	0.0065671
TRINITY_DN21198_c0_g1_i2	-0.32949	4.09252	16.3829	5.17511e-05	0.000257218
TRINITY_DN21199_c0_g1_i1	0.498205	4.01502	26.7422	2.32488e-07	1.82636e-06
TRINITY_DN212_c0_g1_i1	0.285749	2.46498	6.17631	0.0129472	0.0337785
TRINITY_DN2120_c0_g1_i1	0.383445	7.43178	6.66223	0.00984776	0.026758
TRINITY_DN21200_c0_g1_i1	0.231661	3.99331	9.83261	0.00171445	0.00589268
TRINITY_DN21201_c0_g1_i4	-0.232691	3.86724	7.82177	0.00516205	0.0153614
TRINITY_DN21202_c0_g1_i1	0.484423	4.09377	36.1435	1.83311e-09	2.07763e-08
TRINITY_DN21203_c0_g1_i1	0.226297	3.1679	4.91622	0.0266057	0.0621297
TRINITY_DN21204_c0_g1_i1	0.182073	3.12238	2.50727	0.113322	0.203624
TRINITY_DN21205_c0_g1_i1	0.479655	2.5438	15.7715	7.14726e-05	0.000344924
TRINITY_DN21206_c0_g1_i1	0.589554	4.57201	76.277	2.46541e-18	9.35161e-17
TRINITY_DN21207_c0_g1_i1	-0.151551	4.11784	4.31439	0.0377912	0.0833341
TRINITY_DN21208_c0_g1_i1	0.0465259	4.73953	0.247356	0.618943	0.732579
TRINITY_DN21208_c0_g1_i2	0.776572	1.06705	0.959368	0.327346	0.464341
TRINITY_DN21209_c0_g1_i1	-0.354809	4.34715	20.5031	5.95351e-06	3.60449e-05
TRINITY_DN21210_c0_g1_i1	-0.0780418	3.8243	0.77788	0.37779	0.516166
TRINITY_DN21210_c0_g1_i3	0.113276	2.86068	0.627899	0.428127	0.566074
TRINITY_DN21212_c0_g1_i1	0.200515	2.55644	2.18281	0.139559	0.2404
TRINITY_DN21213_c0_g1_i1	0.658601	5.42103	39.9132	2.65509e-10	3.46185e-09
TRINITY_DN21214_c0_g1_i1	-1.15012	3.93225	104.349	1.69611e-24	1.25715e-22
TRINITY_DN21215_c0_g1_i1	-0.338337	0.297171	1.47275	0.224912	0.349399
TRINITY_DN21215_c0_g1_i2	-0.140772	4.16171	2.29554	0.129746	0.226684
TRINITY_DN21216_c0_g1_i1	-0.961811	-1.57456	0.656544	0.417783	0.555717
TRINITY_DN21216_c0_g1_i2	0.659708	3.49578	34.3435	4.61948e-09	4.86568e-08
TRINITY_DN21217_c0_g1_i1	0.522243	3.02318	18.9769	1.32313e-05	7.45856e-05
TRINITY_DN21218_c0_g1_i1	-0.585999	3.67052	48.8556	2.75522e-12	4.85396e-11
TRINITY_DN21218_c0_g1_i2	0.17732	1.15471	0.303838	0.581486	0.7022
TRINITY_DN21218_c0_g1_i3	-5.38794	-2.77287	5.1761	0.0228996	0.0546901
TRINITY_DN21219_c0_g1_i1	0.328714	2.1177	3.85976	0.0494575	0.103979
TRINITY_DN2122_c0_g1_i1	-0.171367	5.77587	2.61039	0.106166	0.193349
TRINITY_DN21220_c0_g1_i1	0.00313677	2.0019	0.000418023	0.983688	0.990357
TRINITY_DN21221_c0_g1_i1	-0.205165	5.40064	5.57362	0.0182331	0.0451609
TRINITY_DN21222_c0_g1_i1	-0.400042	1.90697	6.23138	0.0125506	0.0328982
TRINITY_DN21223_c0_g1_i1	-0.722021	5.3966	45.3112	1.68084e-11	2.65733e-10
TRINITY_DN21223_c0_g2_i1	0.217116	2.2575	2.28619	0.13053	0.227711
TRINITY_DN21223_c0_g2_i2	-0.419182	-3.01099	0.139189	0.709088	0.804285
TRINITY_DN21224_c0_g1_i1	-0.0189565	-0.603399	0.00231023	0.961665	0.976501
TRINITY_DN21225_c0_g1_i1	-0.27871	0.578999	0.848171	0.35707	0.494961
TRINITY_DN21226_c0_g1_i1	0.378445	3.73844	14.0779	0.000175396	0.000772926
TRINITY_DN21227_c0_g1_i2	0.549607	3.00904	21.3811	3.76455e-06	2.37025e-05
TRINITY_DN21228_c0_g1_i1	-0.272019	5.46674	6.15286	0.01312	0.0341637
TRINITY_DN21229_c0_g1_i1	-0.0923989	4.64871	1.98955	0.158388	0.265891
TRINITY_DN2123_c0_g1_i1	-0.0545817	5.75005	0.220354	0.638771	0.748658
TRINITY_DN21230_c0_g1_i1	-0.240512	3.44764	3.93842	0.0471952	0.10002
TRINITY_DN21231_c0_g1_i1	0.0815083	4.78236	0.981606	0.321803	0.458431
TRINITY_DN21233_c0_g1_i1	0.56012	4.02139	53.5522	2.51809e-13	5.10524e-12
TRINITY_DN21234_c0_g1_i1	-0.254015	3.93257	11.2953	0.000777024	0.0029255
TRINITY_DN21235_c0_g1_i1	-0.157047	5.13125	6.26162	0.0123381	0.0324291
TRINITY_DN21236_c0_g1_i1	-0.341209	1.88221	5.46843	0.019363	0.0475055
TRINITY_DN21237_c0_g1_i1	1.18875	4.14293	221.202	4.94506e-50	1.52377e-47
TRINITY_DN21238_c0_g1_i1	-0.44046	3.02237	16.3272	5.32943e-05	0.000264123
TRINITY_DN21239_c0_g1_i1	-0.108062	3.75563	1.31181	0.252068	0.381508
TRINITY_DN2124_c0_g1_i1	0.121332	7.60084	0.648667	0.42059	0.558536
TRINITY_DN21240_c0_g1_i1	-0.138811	4.95632	3.23195	0.0722148	0.141727
TRINITY_DN21241_c0_g1_i1	0.121673	5.33291	3.65411	0.0559311	0.114974
TRINITY_DN21242_c0_g1_i1	0.144859	4.29673	4.20551	0.0402928	0.087908
TRINITY_DN21243_c0_g1_i1	-0.710057	-1.57177	2.31925	0.127782	0.223957
TRINITY_DN21244_c0_g1_i1	-0.325055	3.63247	12.1761	0.000484068	0.00192181
TRINITY_DN21245_c0_g1_i1	-2.36963	-1.52374	12.7808	0.000350204	0.00143911
TRINITY_DN21245_c0_g1_i2	0.211241	3.15976	3.49894	0.0614081	0.124118
TRINITY_DN21246_c0_g1_i1	1.06619	0.454947	2.83381	0.0922991	0.172704
TRINITY_DN21246_c0_g1_i2	-0.471017	4.09472	21.5408	3.46386e-06	2.19369e-05
TRINITY_DN21248_c0_g1_i1	-4.48668	-3.31707	4.79081	0.028612	0.0659568
TRINITY_DN21248_c0_g1_i2	0.26255	3.91565	8.41922	0.00371276	0.0115364
TRINITY_DN21249_c0_g1_i1	0.306301	6.27513	9.76454	0.0017791	0.00609098
TRINITY_DN21249_c0_g1_i2	0.144699	-0.112828	0.194639	0.659084	0.764828
TRINITY_DN2125_c0_g1_i2	0.511745	3.0223	19.3795	1.0715e-05	6.15912e-05
TRINITY_DN21250_c0_g1_i1	-0.253853	5.03614	11.1438	0.000843141	0.00314679
TRINITY_DN21251_c0_g1_i1	-0.00330285	3.81114	0.00136392	0.97054	0.982071
TRINITY_DN21252_c1_g1_i1	-1.00604	0.235863	11.3416	0.000757895	0.00286371
TRINITY_DN21252_c2_g1_i1	-0.173416	-1.58926	0.143099	0.705219	0.801357
TRINITY_DN21253_c0_g1_i1	-0.846654	3.57913	65.2997	6.43311e-16	1.84158e-14
TRINITY_DN21254_c0_g1_i1	-0.279211	3.7943	11.0765	0.000874285	0.00325034
TRINITY_DN21255_c0_g1_i1	-0.642767	4.22331	56.7126	5.04404e-14	1.12861e-12
TRINITY_DN21256_c0_g1_i1	0.885224	2.33271	35.8346	2.14797e-09	2.40959e-08
TRINITY_DN21257_c0_g1_i1	-0.269496	4.22521	14.0297	0.000179946	0.000790681
TRINITY_DN21257_c0_g1_i2	0.813814	1.52592	10.2625	0.00135763	0.00480373
TRINITY_DN21257_c0_g1_i3	-0.981006	-2.4024	0.84698	0.357408	0.49532
TRINITY_DN21258_c0_g1_i2	-0.920221	2.51202	38.0377	6.93904e-10	8.45897e-09
TRINITY_DN21259_c0_g1_i1	-0.300001	3.36042	6.08244	0.0136532	0.0353581
TRINITY_DN21259_c0_g1_i2	-0.015079	1.66181	0.00466515	0.945545	0.966347
TRINITY_DN2126_c0_g1_i1	-0.603166	3.63573	46.2143	1.06002e-11	1.72286e-10
TRINITY_DN21260_c0_g1_i1	0.465905	5.5213	18.8405	1.42114e-05	7.96358e-05
TRINITY_DN21262_c0_g1_i1	-0.447735	6.03144	14.6759	0.000127665	0.000581681
TRINITY_DN21263_c0_g1_i1	0.26876	5.67276	8.48452	0.00358181	0.0111827
TRINITY_DN21264_c0_g1_i1	-0.406731	3.16866	13.4671	0.000242785	0.00103555
TRINITY_DN21265_c0_g1_i1	0.540716	3.62249	31.6444	1.85146e-08	1.76629e-07
TRINITY_DN21266_c0_g1_i1	-4.93973	-2.34749	5.96649	0.0145803	0.0373917
TRINITY_DN21266_c0_g1_i2	0.409327	4.16669	22.0369	2.67456e-06	1.73059e-05
TRINITY_DN21267_c0_g1_i1	0.188157	3.38244	3.44758	0.0633445	0.127372
TRINITY_DN21268_c0_g1_i1	0.146271	4.1563	3.15556	0.0756687	0.147205
TRINITY_DN21269_c0_g1_i1	-0.427965	3.99298	27.1163	1.91572e-07	1.52725e-06
TRINITY_DN2127_c0_g1_i1	0.346019	4.54784	24.7679	6.46647e-07	4.69522e-06
TRINITY_DN21270_c0_g1_i1	0.0292318	-0.0679935	0.00746686	0.93114	0.957376
TRINITY_DN21270_c0_g2_i1	-0.348077	0.433065	1.29238	0.255611	0.38543
TRINITY_DN21271_c0_g1_i1	-0.211575	4.98172	9.96794	0.00159289	0.0055301
TRINITY_DN21272_c0_g1_i1	-0.442134	4.58619	22.2262	2.42339e-06	1.58075e-05
TRINITY_DN21272_c0_g1_i2	-5.03195	-3.27791	9.06663	0.00260317	0.00848603
TRINITY_DN21273_c0_g1_i1	-0.402314	4.53617	40.1781	2.3183e-10	3.05467e-09
TRINITY_DN21274_c0_g1_i1	2.65551	0.944389	13.552	0.000232046	0.000994124
TRINITY_DN21274_c0_g1_i2	0.0621898	4.18456	0.294125	0.587589	0.707365
TRINITY_DN21275_c0_g1_i1	-0.0258039	2.996	0.0558543	0.813173	0.879562
TRINITY_DN21276_c0_g1_i1	0.542781	3.76942	42.9114	5.72762e-11	8.29773e-10
TRINITY_DN21278_c0_g1_i1	0.797366	0.9484	11.2143	0.000811693	0.00304156
TRINITY_DN21279_c0_g1_i1	0.247875	3.5014	7.67543	0.00559777	0.0164704
TRINITY_DN2128_c0_g1_i1	-0.744151	1.48917	9.79945	0.00174564	0.00599087
TRINITY_DN21280_c0_g1_i1	-0.35611	4.40883	14.3524	0.00015159	0.000677776
TRINITY_DN21280_c1_g1_i1	-0.504095	1.68424	7.80187	0.00521921	0.0155097
TRINITY_DN21281_c0_g1_i1	0.159421	4.81992	6.23942	0.0124937	0.03277
TRINITY_DN21282_c0_g1_i1	-0.0280196	3.40963	0.0673263	0.79527	0.867352
TRINITY_DN21283_c0_g1_i1	0.0108574	3.51457	0.0105849	0.918056	0.949421
TRINITY_DN21284_c0_g1_i1	-0.0612686	4.69479	0.882112	0.347624	0.48557
TRINITY_DN21285_c0_g1_i1	0.0909064	2.86149	0.550905	0.457948	0.593793
TRINITY_DN21285_c0_g1_i2	0.197356	0.553757	0.261708	0.608949	0.724629
TRINITY_DN21285_c0_g1_i3	0.502319	2.8223	13.3548	0.000257756	0.00109289
TRINITY_DN21286_c0_g1_i1	-0.327724	4.19083	21.9524	2.79502e-06	1.80173e-05
TRINITY_DN21287_c0_g1_i1	-0.643147	5.22131	67.1297	2.54214e-16	7.63041e-15
TRINITY_DN21288_c0_g1_i1	0.336882	3.46464	11.8514	0.000576167	0.00224207
TRINITY_DN21289_c0_g1_i1	-0.0761022	6.07767	0.36541	0.545517	0.671695
TRINITY_DN2129_c0_g1_i1	-0.482944	2.73668	16.4014	5.12478e-05	0.000254916
TRINITY_DN21290_c0_g1_i1	-1.93773	0.578425	29.6397	5.20281e-08	4.58151e-07
TRINITY_DN21290_c0_g1_i2	-0.0262123	1.52702	0.0146049	0.903809	0.940375
TRINITY_DN21291_c0_g1_i1	-0.821402	2.60891	43.0881	5.23299e-11	7.63493e-10
TRINITY_DN21292_c0_g1_i1	0.354298	3.98183	21.0739	4.41896e-06	2.74697e-05
TRINITY_DN21293_c0_g1_i1	0.160852	7.57415	1.27913	0.25806	0.388369
TRINITY_DN21294_c0_g1_i1	0.0737154	4.96346	1.34753	0.24571	0.37407
TRINITY_DN21295_c0_g1_i1	-0.274717	5.54721	9.10263	0.00255242	0.00834208
TRINITY_DN21296_c0_g1_i1	0.0560101	3.93349	0.413736	0.520079	0.650222
TRINITY_DN21297_c0_g1_i1	0.0456615	5.48456	0.203292	0.652076	0.759525
TRINITY_DN21298_c0_g1_i1	-0.146255	5.46479	2.81692	0.0932751	0.174216
TRINITY_DN21299_c0_g1_i1	-0.949631	4.18084	104.967	1.24175e-24	9.32993e-23
TRINITY_DN21299_c0_g1_i2	1.09708	-1.60951	1.13238	0.287267	0.420989
TRINITY_DN213_c0_g1_i1	-1.5013	2.53456	119.81	6.96304e-28	6.73173e-26
TRINITY_DN2130_c0_g1_i1	-0.139773	0.551404	0.201278	0.653691	0.760749
TRINITY_DN2130_c0_g1_i2	0.534192	2.93678	17.6977	2.58945e-05	0.000137526
TRINITY_DN21300_c0_g1_i1	-0.999025	4.4584	165.125	8.59009e-38	1.53638e-35
TRINITY_DN21301_c0_g1_i1	-0.288302	3.57921	8.28754	0.00399181	0.0122847
TRINITY_DN21302_c0_g1_i1	-1.94746	3.03747	79.1545	5.74378e-19	2.33708e-17
TRINITY_DN21303_c0_g1_i2	-0.246645	6.22944	3.74411	0.0529939	0.109997
TRINITY_DN21304_c0_g1_i1	0.636254	3.65805	36.865	1.26599e-09	1.47239e-08
TRINITY_DN21304_c0_g1_i2	-5.12884	-2.15803	17.8471	2.39383e-05	0.000128138
TRINITY_DN21305_c0_g1_i1	0.456765	3.40784	21.35	3.82628e-06	2.4058e-05
TRINITY_DN21306_c0_g1_i1	-0.205596	2.92068	1.87564	0.17083	0.282321
TRINITY_DN21306_c0_g1_i2	-4.63837	-2.55992	9.69347	0.00184924	0.00629898
TRINITY_DN21307_c0_g1_i1	-0.845024	4.24348	36.7976	1.31052e-09	1.52138e-08
TRINITY_DN21308_c0_g1_i1	-0.215394	4.9674	10.2885	0.0013386	0.00474516
TRINITY_DN21309_c0_g1_i1	-1.58609	-1.51664	9.98851	0.0015752	0.00547676
TRINITY_DN2131_c0_g1_i1	0.227712	2.66866	2.84065	0.0919073	0.172134
TRINITY_DN2131_c0_g1_i2	-1.17125	-0.473435	2.74615	0.0974889	0.180614
TRINITY_DN21310_c0_g1_i1	0.400829	3.75867	16.6868	4.40877e-05	0.000222556
TRINITY_DN21311_c0_g1_i1	1.42658	1.95554	37.7221	8.15731e-10	9.8204e-09
TRINITY_DN21311_c0_g1_i2	-0.117492	4.6834	1.28812	0.256395	0.386323
TRINITY_DN21312_c0_g1_i1	-1.8565	-0.180262	10.8634	0.000980814	0.00360067
TRINITY_DN21312_c0_g1_i2	-0.704175	3.33329	37.914	7.39324e-10	8.95955e-09
TRINITY_DN21313_c0_g1_i1	0.0931629	4.27202	1.32319	0.250021	0.379121
TRINITY_DN21313_c1_g1_i1	0.817125	6.80969	39.7664	2.86221e-10	3.71131e-09
TRINITY_DN21314_c0_g1_i1	0.0445675	5.08978	0.478733	0.488997	0.622428
TRINITY_DN21315_c0_g1_i1	-0.6676	3.41422	36.8723	1.26122e-09	1.46755e-08
TRINITY_DN21316_c0_g1_i1	-0.172598	2.28936	0.67745	0.410466	0.548469
TRINITY_DN21316_c0_g1_i2	0.463631	-0.8792	1.06406	0.302292	0.437429
TRINITY_DN21316_c0_g1_i3	-0.478643	0.488794	0.815282	0.366563	0.504463
TRINITY_DN21317_c0_g1_i1	1.27153	0.869642	13.8103	0.000202223	0.000878337
TRINITY_DN21317_c0_g1_i2	-0.00343951	3.43842	0.0010467	0.974191	0.984379
TRINITY_DN21318_c0_g1_i1	0.810808	4.35117	84.1004	4.70282e-20	2.18103e-18
TRINITY_DN21319_c0_g1_i1	0.0358649	1.84077	0.0362771	0.848944	0.904567
TRINITY_DN2132_c0_g1_i1	0.405622	-0.9798	1.16189	0.281074	0.414333
TRINITY_DN21320_c0_g1_i1	0.341298	4.99692	28.5533	9.11531e-08	7.6941e-07
TRINITY_DN21321_c0_g1_i1	-0.398835	3.97341	13.2161	0.000277553	0.00116708
TRINITY_DN21321_c0_g1_i2	-0.120299	3.56006	0.898965	0.343059	0.480818
TRINITY_DN21321_c0_g1_i3	0.801471	3.28431	41.6013	1.11921e-10	1.5507e-09
TRINITY_DN21322_c0_g1_i1	0.357867	3.48568	14.4488	0.000144021	0.000648515
TRINITY_DN21322_c0_g1_i2	0.270749	-0.649258	0.429316	0.512325	0.643208
TRINITY_DN21323_c0_g1_i1	0.0530982	2.79978	0.179771	0.67157	0.774692
TRINITY_DN21324_c0_g1_i1	-0.0984423	4.74354	0.83755	0.360098	0.497953
TRINITY_DN21325_c0_g1_i1	0.383641	3.68745	17.6012	2.72411e-05	0.000144027
TRINITY_DN21326_c0_g1_i1	-0.107269	-0.419111	0.0466888	0.828929	0.890528
TRINITY_DN21326_c0_g1_i2	0.847924	1.52537	15.5332	8.10668e-05	0.000386267
TRINITY_DN21327_c0_g1_i1	0.711709	2.92042	27.7013	1.41565e-07	1.15637e-06
TRINITY_DN21328_c0_g1_i1	-0.256675	3.25135	5.72826	0.016694	0.0419366
TRINITY_DN21329_c0_g1_i1	-0.245279	3.98789	8.30311	0.00395772	0.0121948
TRINITY_DN2133_c0_g1_i1	-0.126157	5.63015	1.97293	0.160138	0.268188
TRINITY_DN21330_c0_g1_i1	-0.23731	4.63185	7.03306	0.00800185	0.0223794
TRINITY_DN21331_c0_g1_i1	-0.239808	2.71542	3.89337	0.0484771	0.102252
TRINITY_DN21332_c0_g1_i1	-0.0693771	5.48764	0.55586	0.455933	0.591877
TRINITY_DN21333_c0_g1_i1	0.00413624	2.98824	0.00148288	0.969283	0.98133
TRINITY_DN21334_c0_g1_i1	-0.891122	4.14453	82.2544	1.1965e-19	5.30102e-18
TRINITY_DN21335_c0_g1_i1	-0.740209	2.59256	29.5121	5.55673e-08	4.87075e-07
TRINITY_DN21336_c0_g1_i1	0.563662	0.749649	5.43077	0.0197849	0.0483705
TRINITY_DN21336_c0_g2_i1	-0.0789074	5.30476	1.11924	0.290081	0.424115
TRINITY_DN21337_c0_g1_i1	-2.32434	-2.13481	2.54	0.110995	0.200295
TRINITY_DN21337_c0_g1_i2	0.498154	3.88074	39.0993	4.0279e-10	5.09357e-09
TRINITY_DN21338_c0_g1_i1	0.853997	3.36865	42.9867	5.51132e-11	8.00694e-10
TRINITY_DN21338_c0_g1_i2	-0.34601	2.97698	4.97656	0.025693	0.0603437
TRINITY_DN2134_c0_g1_i1	-0.518846	2.97478	11.4859	0.000701253	0.00267165
TRINITY_DN21340_c0_g1_i3	0.334357	2.82921	6.62836	0.0100368	0.0272024
TRINITY_DN21340_c0_g1_i4	1.86672	-1.01861	2.59638	0.107108	0.194666
TRINITY_DN21341_c0_g1_i1	-0.614113	4.90974	74.0187	7.7381e-18	2.77886e-16
TRINITY_DN21342_c0_g1_i1	-0.42883	-1.34453	0.737005	0.390622	0.528902
TRINITY_DN21342_c0_g2_i1	-0.0899688	0.576209	0.0848226	0.770865	0.849971
TRINITY_DN21343_c0_g1_i1	0.192435	4.16679	7.07327	0.00782424	0.0219514
TRINITY_DN21343_c0_g1_i2	-1.50831	-1.25789	5.06286	0.0244439	0.0578427
TRINITY_DN21344_c0_g1_i1	-0.268577	4.22919	12.0509	0.000517672	0.00203987
TRINITY_DN21345_c0_g1_i1	0.491878	5.60916	34.3346	4.64049e-09	4.88593e-08
TRINITY_DN21346_c0_g1_i1	-0.536435	5.29428	64.9258	7.77738e-16	2.20189e-14
TRINITY_DN21347_c0_g1_i1	0.466786	4.92513	41.7629	1.03042e-10	1.43614e-09
TRINITY_DN21348_c0_g1_i1	0.591636	0.175563	2.21146	0.136989	0.23679
TRINITY_DN21348_c0_g1_i3	0.65172	2.80045	24.1654	8.84053e-07	6.26367e-06
TRINITY_DN21349_c0_g1_i1	-0.0490466	5.89123	0.258597	0.611086	0.726199
TRINITY_DN2135_c0_g1_i1	-0.180763	4.43165	6.30974	0.0120076	0.0316961
TRINITY_DN21350_c0_g1_i1	-0.472483	4.19274	31.6578	1.83874e-08	1.75477e-07
TRINITY_DN21351_c0_g1_i1	0.100005	3.22855	0.820757	0.364959	0.502944
TRINITY_DN21352_c0_g1_i1	-1.57344	-2.43638	2.6069	0.1064	0.193718
TRINITY_DN21352_c0_g1_i3	-0.25982	6.37043	3.02562	0.0819589	0.156986
TRINITY_DN21353_c0_g1_i1	0.299021	3.74419	12.1671	0.000486389	0.00193019
TRINITY_DN21353_c0_g1_i2	-0.958515	-2.71023	1.05945	0.30334	0.438621
TRINITY_DN21354_c0_g1_i1	-0.492848	5.00946	29.6961	5.05359e-08	4.46013e-07
TRINITY_DN21355_c0_g1_i1	-0.151429	3.00314	1.67759	0.195245	0.313523
TRINITY_DN21356_c0_g1_i1	-0.232557	6.36071	4.12246	0.0423176	0.0914693
TRINITY_DN21357_c0_g1_i1	0.0354095	3.46396	0.143997	0.704339	0.800654
TRINITY_DN21358_c0_g1_i1	-0.435652	4.07041	15.1484	9.9383e-05	0.000464417
TRINITY_DN21358_c0_g1_i2	-0.263837	1.17379	0.182261	0.669437	0.772994
TRINITY_DN21358_c0_g2_i1	0.101263	4.98625	1.98272	0.159104	0.266819
TRINITY_DN21359_c0_g1_i1	-0.24464	4.99957	8.38262	0.00378825	0.0117452
TRINITY_DN2136_c0_g1_i1	-0.123306	4.46826	3.1016	0.0782156	0.151181
TRINITY_DN21360_c0_g1_i1	-0.235774	3.06286	4.19562	0.0405284	0.0883283
TRINITY_DN21361_c0_g1_i1	0.172577	3.25347	2.08369	0.14888	0.253279
TRINITY_DN21362_c0_g1_i1	0.275119	5.95953	7.41259	0.00647691	0.0186666
TRINITY_DN21363_c0_g1_i1	0.472127	3.63837	28.6959	8.46815e-08	7.20029e-07
TRINITY_DN21364_c0_g1_i1	-0.0916075	5.19726	1.74116	0.186991	0.303224
TRINITY_DN21365_c0_g1_i1	-0.136754	2.15588	0.63034	0.427231	0.56516
TRINITY_DN21366_c0_g1_i1	0.0840187	4.42915	0.993131	0.318978	0.455478
TRINITY_DN21367_c0_g1_i2	-0.0500331	0.537969	0.0381474	0.845147	0.901893
TRINITY_DN21368_c0_g1_i1	-0.36784	5.27975	29.6368	5.21065e-08	4.58744e-07
TRINITY_DN21369_c0_g1_i2	-0.0436332	5.40701	0.222725	0.636971	0.747284
TRINITY_DN2137_c0_g1_i1	0.338808	2.03403	5.5697	0.0182738	0.0452368
TRINITY_DN21370_c0_g1_i2	0.236039	4.18789	9.33357	0.00224993	0.00748005
TRINITY_DN21371_c0_g1_i1	-7.18462	-1.19287	28.1391	1.12903e-07	9.37607e-07
TRINITY_DN21371_c0_g1_i2	0.612405	4.29359	60.4639	7.49397e-15	1.86664e-13
TRINITY_DN21372_c0_g1_i1	-0.241254	4.45041	8.8695	0.00289975	0.00932392
TRINITY_DN21373_c0_g1_i1	0.420468	4.60791	27.6368	1.46371e-07	1.19238e-06
TRINITY_DN21374_c0_g1_i1	0.0259816	4.27278	0.121512	0.7274	0.818424
TRINITY_DN21375_c0_g1_i1	-1.04622	1.6935	15.0793	0.000103086	0.000479325
TRINITY_DN21375_c0_g1_i2	-1.02095	1.75729	23.6733	1.14156e-06	7.92501e-06
TRINITY_DN21376_c0_g1_i1	0.434283	4.5039	24.6081	7.02571e-07	5.06907e-06
TRINITY_DN21377_c0_g1_i2	-0.369739	4.51515	15.6147	7.76475e-05	0.000371196
TRINITY_DN21378_c0_g1_i1	-0.710565	4.14834	64.9997	7.49112e-16	2.12377e-14
TRINITY_DN21379_c0_g1_i1	-0.406252	3.55275	18.7834	1.46433e-05	8.18388e-05
TRINITY_DN2138_c0_g1_i1	-0.262615	4.89971	10.3267	0.00131119	0.00465944
TRINITY_DN21380_c0_g1_i1	0.750574	5.99174	35.5218	2.52212e-09	2.79578e-08
TRINITY_DN21381_c0_g1_i1	0.119277	6.71914	1.34776	0.24567	0.374041
TRINITY_DN21382_c0_g1_i1	0.247874	4.39069	12.4387	0.000420526	0.00169407
TRINITY_DN21383_c0_g1_i1	0.0552055	4.63235	0.409096	0.522429	0.652007
TRINITY_DN21384_c0_g1_i1	-0.169923	5.34923	6.2052	0.0127375	0.0333224
TRINITY_DN21386_c0_g1_i1	-0.0739726	4.04821	0.957898	0.327717	0.464723
TRINITY_DN21387_c0_g1_i1	0.323699	3.78274	14.393	0.000148352	0.000665178
TRINITY_DN21388_c0_g1_i1	-0.29576	3.18384	8.74453	0.00310533	0.00988488
TRINITY_DN21389_c0_g1_i1	0.723822	2.27397	25.1604	5.27548e-07	3.88637e-06
TRINITY_DN2139_c0_g1_i1	0.485556	3.17275	21.6778	3.22498e-06	2.05363e-05
TRINITY_DN21390_c0_g1_i1	-0.130769	7.21037	1.04433	0.306816	0.442465
TRINITY_DN21391_c0_g1_i1	-0.234114	5.22844	13.4175	0.000249285	0.00106036
TRINITY_DN21392_c0_g1_i1	0.0739704	5.79959	0.589985	0.442425	0.579501
TRINITY_DN21394_c0_g1_i1	0.34287	3.94025	18.9753	1.32424e-05	7.46328e-05
TRINITY_DN21394_c0_g1_i2	-3.83534	-2.57705	5.07188	0.024317	0.0575788
TRINITY_DN21395_c0_g1_i1	0.31116	1.33943	2.64096	0.104141	0.190416
TRINITY_DN21395_c0_g1_i2	0.721707	-0.769991	4.06669	0.043737	0.0939965
TRINITY_DN21396_c0_g1_i1	-1.40657	3.32561	82.7985	9.08612e-20	4.08716e-18
TRINITY_DN21397_c0_g1_i1	0.265065	3.771	10.0329	0.00153765	0.0053616
TRINITY_DN21397_c0_g1_i2	-2.16875	-2.60286	2.39503	0.121722	0.215558
TRINITY_DN21398_c0_g1_i1	-0.651998	4.67427	62.5938	2.54054e-15	6.70788e-14
TRINITY_DN21399_c0_g1_i1	-0.284267	5.23891	12.6997	0.00036571	0.00149491
TRINITY_DN214_c0_g1_i1	0.259556	2.23485	2.81166	0.0935815	0.174661
TRINITY_DN2140_c0_g1_i1	0.522159	3.85985	27.2301	1.80624e-07	1.44614e-06
TRINITY_DN21400_c0_g1_i1	0.342136	3.13095	8.32537	0.00390952	0.012068
TRINITY_DN21401_c0_g1_i1	0.20715	4.20615	6.58052	0.0103101	0.0278194
TRINITY_DN21402_c0_g1_i1	-0.218678	4.27116	4.06064	0.0438939	0.0942894
TRINITY_DN21403_c0_g1_i1	0.291429	2.90957	5.0282	0.0249378	0.0588471
TRINITY_DN21404_c0_g1_i1	0.0221333	4.96352	0.104526	0.746464	0.83246
TRINITY_DN21405_c0_g1_i1	0.200367	4.45901	7.48091	0.00623566	0.0180796
TRINITY_DN21406_c0_g1_i1	0.0235879	2.58879	0.0314009	0.859349	0.911686
TRINITY_DN21407_c0_g1_i2	0.353034	3.11956	12.9575	0.000318639	0.00132227
TRINITY_DN21408_c0_g1_i1	-0.337048	0.472486	1.47616	0.224377	0.348778
TRINITY_DN21409_c0_g1_i1	0.248088	3.76137	7.4152	0.00646749	0.0186453
TRINITY_DN2141_c0_g1_i1	0.389493	2.63712	8.30565	0.00395219	0.0121814
TRINITY_DN21411_c0_g1_i1	-0.202953	-2.19414	0.0264862	0.870719	0.918748
TRINITY_DN21411_c0_g1_i2	0.334733	3.30194	9.76189	0.00178166	0.00609791
TRINITY_DN21412_c0_g1_i1	-0.244955	4.62399	13.6484	0.000220433	0.000949662
TRINITY_DN21413_c0_g1_i1	-0.548863	5.05114	27.5005	1.57052e-07	1.27039e-06
TRINITY_DN21414_c0_g1_i1	-0.433155	4.8385	37.9459	7.27329e-10	8.83371e-09
TRINITY_DN21415_c0_g1_i1	0.339631	4.4464	13.0507	0.000303167	0.00126374
TRINITY_DN21416_c0_g1_i1	-0.619669	3.89712	58.1339	2.44872e-14	5.70088e-13
TRINITY_DN21417_c0_g1_i1	0.398343	5.3069	38.652	5.06519e-10	6.30356e-09
TRINITY_DN21418_c0_g1_i1	-0.008331	3.50487	0.00453671	0.946299	0.966889
TRINITY_DN21419_c0_g1_i1	0.610466	3.28718	34.1531	5.09433e-09	5.329e-08
TRINITY_DN2142_c0_g1_i1	-0.303235	4.14922	12.0045	0.000530736	0.00208585
TRINITY_DN21420_c0_g1_i1	-0.30798	4.72204	6.45284	0.0110775	0.0295835
TRINITY_DN21421_c0_g1_i1	0.21036	-3.17945	0.00878542	0.925323	0.95382
TRINITY_DN21421_c0_g1_i2	0.131151	3.28791	1.6246	0.202452	0.322372
TRINITY_DN21422_c0_g1_i1	-1.2029	-2.8602	0.801346	0.370691	0.508696
TRINITY_DN21422_c0_g1_i3	0.170343	4.56154	6.22106	0.012624	0.0330642
TRINITY_DN21423_c0_g1_i1	0.120259	3.1439	1.26757	0.260222	0.390916
TRINITY_DN21425_c0_g1_i1	0.11623	5.53629	1.59721	0.206299	0.327168
TRINITY_DN21426_c0_g1_i1	-0.0985926	4.1513	1.29188	0.255701	0.385525
TRINITY_DN21427_c0_g1_i1	-1.26493	4.92415	280.842	4.92163e-63	2.39596e-60
TRINITY_DN21428_c0_g1_i1	-0.548454	4.60819	44.5453	2.48542e-11	3.82712e-10
TRINITY_DN21429_c0_g1_i2	-0.725438	5.15419	95.036	1.86959e-22	1.12275e-20
TRINITY_DN2143_c0_g1_i1	-0.260508	4.42912	12.6792	0.00036974	0.00150936
TRINITY_DN21430_c0_g1_i2	-0.555613	3.66345	32.31	1.31437e-08	1.28521e-07
TRINITY_DN21430_c0_g1_i3	-0.147392	0.544144	0.111881	0.738013	0.826301
TRINITY_DN21431_c0_g1_i1	-0.263497	1.87916	3.44271	0.0635316	0.127661
TRINITY_DN21432_c0_g1_i1	-0.0156188	4.37484	0.047709	0.827099	0.889283
TRINITY_DN21433_c0_g1_i1	0.267613	3.96908	6.43212	0.0112075	0.0298745
TRINITY_DN21433_c0_g1_i2	0.885175	-1.52261	1.70973	0.19102	0.308106
TRINITY_DN21434_c0_g1_i1	0.532002	3.18475	23.9884	9.69194e-07	6.82284e-06
TRINITY_DN21434_c0_g1_i2	-3.43561	-1.9776	12.4982	0.000407355	0.00164536
TRINITY_DN21435_c0_g1_i1	-0.366532	5.74458	14.1013	0.000173226	0.00076446
TRINITY_DN21436_c0_g1_i1	-1.18322	4.07266	190.777	2.15101e-43	4.90222e-41
TRINITY_DN21437_c0_g1_i2	0.207834	3.84492	5.47346	0.0193073	0.0473902
TRINITY_DN21438_c0_g1_i3	-0.390248	0.758814	2.48429	0.114988	0.205966
TRINITY_DN21438_c0_g1_i4	0.12666	2.34497	0.637079	0.424771	0.562747
TRINITY_DN21439_c0_g1_i1	-0.555846	4.98461	33.4677	7.24559e-09	7.38134e-08
TRINITY_DN2144_c0_g1_i1	2.53134	1.09053	39.902	2.67036e-10	3.47734e-09
TRINITY_DN2144_c0_g1_i2	-0.357101	4.68413	17.1506	3.45296e-05	0.000178501
TRINITY_DN21440_c0_g1_i1	0.19476	4.98832	8.73501	0.00312157	0.00993001
TRINITY_DN21441_c0_g1_i1	0.148082	3.70074	2.58619	0.1078	0.195652
TRINITY_DN21442_c0_g1_i1	-0.0228023	5.42434	0.0694949	0.792074	0.8651
TRINITY_DN21443_c0_g1_i1	0.0865922	3.96095	1.10192	0.293846	0.42803
TRINITY_DN21444_c0_g1_i1	0.380317	3.31323	15.7104	7.38178e-05	0.000354992
TRINITY_DN21444_c0_g2_i1	-5.26679	-3.21756	5.39718	0.0201693	0.0491584
TRINITY_DN21444_c0_g2_i2	0.205755	4.39465	7.00756	0.00811664	0.0226458
TRINITY_DN21445_c0_g1_i1	-0.710201	4.19551	84.136	4.6188e-20	2.14933e-18
TRINITY_DN21446_c0_g1_i1	0.156539	5.27148	5.65487	0.017407	0.0434359
TRINITY_DN21447_c0_g1_i1	0.54326	4.24369	9.129	0.00251589	0.00823825
TRINITY_DN21447_c0_g1_i2	0.513682	6.6584	15.188	9.73212e-05	0.000455714
TRINITY_DN21448_c0_g1_i1	0.405584	4.55487	30.7547	2.92799e-08	2.6994e-07
TRINITY_DN21449_c0_g1_i1	0.491867	0.772496	2.44213	0.118116	0.21045
TRINITY_DN21449_c0_g1_i2	-0.293007	-0.753115	0.261861	0.608845	0.724557
TRINITY_DN21449_c1_g1_i1	-0.385055	3.311	10.8479	0.000989073	0.00362759
TRINITY_DN2145_c0_g1_i1	0.188019	0.909663	0.740531	0.389491	0.527761
TRINITY_DN21450_c0_g1_i1	-0.5721	4.12334	47.6343	5.1362e-12	8.71279e-11
TRINITY_DN21450_c0_g1_i2	-1.49155	-1.8237	0.755539	0.384728	0.522987
TRINITY_DN21451_c0_g1_i1	-0.247399	5.23556	10.0081	0.0015585	0.00542626
TRINITY_DN21452_c0_g1_i1	0.606925	4.95805	52.5798	4.13106e-13	8.15634e-12
TRINITY_DN21453_c0_g1_i1	-5.02708	-3.06409	8.65477	0.00326207	0.0103168
TRINITY_DN21453_c0_g1_i2	-6.52586	-2.26252	31.4229	2.07515e-08	1.96353e-07
TRINITY_DN21454_c0_g1_i1	0.161769	5.44866	2.72092	0.0990409	0.182884
TRINITY_DN21455_c0_g1_i1	0.0389215	4.73983	0.298218	0.585002	0.705251
TRINITY_DN21456_c0_g1_i1	-0.269687	4.99087	15.839	6.89661e-05	0.000333925
TRINITY_DN21457_c0_g1_i1	-0.388301	4.17481	26.449	2.70594e-07	2.10183e-06
TRINITY_DN21458_c0_g1_i1	-0.0685418	1.08451	0.0872762	0.767669	0.847787
TRINITY_DN21459_c0_g1_i1	0.00547431	5.90335	0.00242039	0.960762	0.975897
TRINITY_DN2146_c0_g1_i1	0.15978	5.28712	5.3177	0.0211099	0.05108
TRINITY_DN21460_c0_g1_i1	-0.217067	3.32273	3.57289	0.0587299	0.119711
TRINITY_DN21461_c0_g1_i1	1.86445	-0.41286	9.64054	0.00190329	0.00646211
TRINITY_DN21461_c0_g1_i2	0.693434	4.87527	117.11	2.71585e-27	2.51623e-25
TRINITY_DN21462_c0_g1_i1	-0.889552	3.7752	61.4472	4.54769e-15	1.16631e-13
TRINITY_DN21462_c0_g1_i2	-0.00727316	1.95736	0.000445421	0.983162	0.989972
TRINITY_DN21462_c0_g1_i3	-0.523134	5.07453	56.3541	6.05274e-14	1.34081e-12
TRINITY_DN21463_c0_g1_i1	-1.30059	1.71764	22.2308	2.41758e-06	1.57721e-05
TRINITY_DN21464_c0_g1_i1	0.176369	-0.762713	0.172749	0.67768	0.779569
TRINITY_DN21464_c0_g2_i2	0.0119643	3.86014	0.0199593	0.887651	0.930203
TRINITY_DN21465_c0_g1_i1	0.43781	2.62484	13.3485	0.000258627	0.00109618
TRINITY_DN21466_c0_g1_i1	0.47656	5.82211	24.6272	6.95641e-07	5.02215e-06
TRINITY_DN21466_c1_g1_i1	0.825166	5.03975	94.098	3.00276e-22	1.77094e-20
TRINITY_DN21467_c0_g1_i1	0.441401	4.12016	32.7166	1.06623e-08	1.05753e-07
TRINITY_DN21468_c0_g1_i1	-0.434921	2.41087	6.12633	0.0133183	0.0346146
TRINITY_DN21469_c0_g1_i1	0.266261	5.06634	15.1039	0.000101751	0.000474138
TRINITY_DN2147_c0_g1_i1	0.416805	4.71509	37.6827	8.32414e-10	9.9993e-09
TRINITY_DN21470_c0_g1_i1	-0.0436989	4.92093	0.284391	0.593837	0.712457
TRINITY_DN21471_c0_g1_i1	0.275917	4.70346	10.9452	0.000938477	0.00346255
TRINITY_DN21472_c0_g1_i1	-0.560187	1.10799	6.24798	0.0124335	0.0326422
TRINITY_DN21473_c0_g1_i1	0.173634	5.34184	4.9166	0.0265998	0.0621206
TRINITY_DN21474_c0_g1_i1	-0.961535	-2.59031	1.79516	0.180298	0.294465
TRINITY_DN21474_c0_g1_i2	0.077068	2.53627	0.426359	0.513781	0.644541
TRINITY_DN21475_c0_g1_i1	0.251405	5.07859	13.1872	0.00028186	0.0011829
TRINITY_DN21476_c0_g1_i1	-0.758572	4.93445	86.5899	1.33529e-20	6.66212e-19
TRINITY_DN21477_c0_g1_i1	0.46335	2.63272	12.2573	0.00046344	0.00184848
TRINITY_DN21478_c0_g1_i1	-0.198536	4.72629	5.65983	0.0173578	0.0433406
TRINITY_DN21479_c0_g1_i1	-0.54683	4.5693	61.7585	3.8827e-15	1.0058e-13
TRINITY_DN2148_c0_g1_i1	0.261822	2.86574	5.68888	0.0170727	0.0427483
TRINITY_DN21480_c0_g1_i1	-0.115071	3.70686	1.86936	0.171548	0.283285
TRINITY_DN21480_c0_g1_i2	-2.3775	-2.23134	2.94998	0.0858785	0.162991
TRINITY_DN21481_c0_g1_i2	-0.402444	4.07623	27.1304	1.90184e-07	1.51736e-06
TRINITY_DN21482_c0_g1_i1	-0.399084	3.73647	19.6734	9.18707e-06	5.3591e-05
TRINITY_DN21483_c0_g1_i1	0.21951	3.36338	4.34661	0.0370828	0.0820358
TRINITY_DN21485_c0_g1_i1	0.423466	5.22766	45.4972	1.52854e-11	2.43292e-10
TRINITY_DN21486_c0_g1_i1	0.0871242	3.34111	0.767729	0.380921	0.519321
TRINITY_DN21487_c0_g1_i1	-0.159903	6.52501	1.46437	0.226237	0.351013
TRINITY_DN21488_c0_g1_i1	0.298071	4.88255	9.07697	0.00258849	0.00844385
TRINITY_DN21488_c0_g1_i2	0.88866	1.25403	13.9141	0.000191359	0.000835074
TRINITY_DN21489_c0_g1_i1	0.72477	3.15686	41.6141	1.1119e-10	1.54136e-09
TRINITY_DN21489_c0_g1_i2	0.0556315	4.77048	0.511359	0.474551	0.609207
TRINITY_DN2149_c0_g1_i1	-1.00083	4.29706	61.4048	4.64668e-15	1.18947e-13
TRINITY_DN21490_c0_g1_i1	-1.05548	2.48327	57.6907	3.06744e-14	7.07307e-13
TRINITY_DN21491_c0_g1_i1	0.853794	3.95544	97.8091	4.60737e-23	2.96605e-21
TRINITY_DN21492_c0_g1_i1	0.503317	6.26617	11.3041	0.000773346	0.00291406
TRINITY_DN21493_c0_g1_i1	0.352036	5.05076	29.8733	4.6123e-08	4.09748e-07
TRINITY_DN21494_c0_g1_i1	0.269472	2.39833	3.11858	0.0774042	0.149979
TRINITY_DN21494_c0_g1_i2	0.450641	-2.49714	0.0435254	0.834739	0.894505
TRINITY_DN21495_c0_g1_i1	-0.280334	4.30939	8.49879	0.00355382	0.0111096
TRINITY_DN21496_c0_g1_i1	0.141909	3.72808	2.37343	0.123416	0.217832
TRINITY_DN21497_c0_g1_i1	-0.045127	4.64345	0.35257	0.552662	0.677764
TRINITY_DN21498_c0_g1_i1	-0.3783	5.43564	13.6534	0.000219848	0.00094744
TRINITY_DN21499_c0_g1_i1	-0.635282	4.43714	54.819	1.32155e-13	2.78647e-12
TRINITY_DN21499_c0_g1_i2	0.309429	-0.18064	0.74923	0.38672	0.524923
TRINITY_DN215_c0_g1_i1	1.10184	-1.8044	1.81283	0.178169	0.291781
TRINITY_DN215_c0_g1_i2	0.329442	-0.930182	0.558517	0.454858	0.590895
TRINITY_DN2150_c0_g1_i1	-0.108545	3.99861	1.68835	0.193819	0.311623
TRINITY_DN21500_c0_g1_i1	-0.547214	3.54944	30.7504	2.93448e-08	2.70478e-07
TRINITY_DN21500_c0_g1_i2	-0.253624	-1.01332	0.297585	0.5854	0.705576
TRINITY_DN21500_c1_g1_i1	-0.0183912	2.51813	0.0127933	0.909945	0.944334
TRINITY_DN21501_c0_g1_i1	-0.092155	3.0726	0.334824	0.562832	0.68646
TRINITY_DN21502_c0_g1_i1	-2.25828	-2.31077	8.52183	0.00350912	0.0109878
TRINITY_DN21503_c0_g1_i1	-0.152919	4.06002	3.50734	0.0610974	0.123609
TRINITY_DN21504_c0_g1_i1	0.731609	1.96199	7.55226	0.00599348	0.0174648
TRINITY_DN21504_c0_g1_i2	0.574327	3.76619	23.7647	1.0886e-06	7.58917e-06
TRINITY_DN21505_c0_g1_i1	0.429562	5.06785	42.0768	8.77593e-11	1.23507e-09
TRINITY_DN21506_c0_g1_i1	0.501698	4.18134	39.7767	2.84728e-10	3.69369e-09
TRINITY_DN21507_c0_g1_i1	-0.245075	4.74055	11.3325	0.000761639	0.0028764
TRINITY_DN21508_c0_g1_i1	0.0482233	5.27925	0.538522	0.463046	0.598554
TRINITY_DN21509_c0_g1_i1	0.365788	-1.50621	0.480737	0.488089	0.621483
TRINITY_DN21509_c0_g1_i3	0.0508609	0.597478	0.0365212	0.848443	0.904185
TRINITY_DN2151_c0_g1_i1	-0.392467	3.86576	26.5787	2.53014e-07	1.97236e-06
TRINITY_DN21510_c0_g1_i1	0.359557	5.83708	12.7842	0.000349563	0.0014368
TRINITY_DN21511_c0_g1_i1	0.474243	-0.477598	1.17546	0.278283	0.411155
TRINITY_DN21512_c0_g1_i1	-0.844744	5.12478	35.1254	3.09138e-09	3.37182e-08
TRINITY_DN21513_c0_g1_i2	0.214877	3.9012	7.21433	0.00723237	0.0205083
TRINITY_DN21513_c0_g1_i3	-2.69214	-0.123105	14.0913	0.000174148	0.000768075
TRINITY_DN21513_c0_g1_i4	-0.422789	-2.83254	0.10365	0.747493	0.833219
TRINITY_DN21514_c0_g1_i1	0.141362	4.10095	1.34895	0.245462	0.373806
TRINITY_DN21514_c0_g1_i2	0.16608	2.19512	0.226743	0.63395	0.744812
TRINITY_DN21515_c0_g1_i1	0.3711	4.44577	23.8487	1.04213e-06	7.29321e-06
TRINITY_DN21516_c0_g1_i1	-0.144809	0.00644167	0.21944	0.639467	0.749229
TRINITY_DN21516_c0_g1_i2	0.862522	0.309046	7.82302	0.0051585	0.0153525
TRINITY_DN21516_c0_g1_i4	-0.822861	1.64775	12.5322	0.000399996	0.00161993
TRINITY_DN21517_c0_g1_i1	1.13914	2.72338	87.8283	7.13917e-21	3.6779e-19
TRINITY_DN21518_c0_g1_i1	-0.687805	-0.0598099	2.98827	0.0838699	0.159957
TRINITY_DN21518_c0_g1_i4	0.845447	-1.64063	2.06676	0.150541	0.255523
TRINITY_DN21519_c0_g1_i1	0.0968015	4.01019	1.00362	0.316437	0.452706
TRINITY_DN2152_c0_g1_i1	-0.0186272	5.20514	0.0325654	0.856792	0.909853
TRINITY_DN21520_c0_g1_i1	0.460435	3.80882	29.9228	4.49605e-08	4.00156e-07
TRINITY_DN21521_c0_g1_i1	0.881431	4.34622	100.709	1.06552e-23	7.36668e-22
TRINITY_DN21522_c0_g1_i1	-0.494346	0.467681	2.7869	0.0950378	0.17687
TRINITY_DN21522_c0_g1_i2	-3.5395	-1.09594	25.3045	4.89558e-07	3.62859e-06
TRINITY_DN21523_c0_g1_i2	-2.46587	3.44638	283.134	1.55861e-63	7.67856e-61
TRINITY_DN21525_c0_g1_i1	0.25073	3.19895	3.92334	0.0476202	0.100755
TRINITY_DN21527_c0_g1_i1	0.343848	4.87408	28.2145	1.0859e-07	9.04071e-07
TRINITY_DN21529_c0_g1_i1	0.668907	3.6501	33.3115	7.85172e-09	7.95743e-08
TRINITY_DN21529_c0_g1_i2	0.809831	1.79517	4.57336	0.0324727	0.0734267
TRINITY_DN2153_c0_g1_i1	-1.0265	1.10413	16.3122	5.37164e-05	0.000266021
TRINITY_DN21530_c0_g1_i1	-0.722088	0.971461	7.74765	0.00537824	0.0159188
TRINITY_DN21531_c0_g1_i1	-0.0951634	5.24634	2.18481	0.139379	0.240139
TRINITY_DN21532_c0_g1_i1	-0.248825	0.236961	0.299484	0.584206	0.704519
TRINITY_DN21532_c0_g2_i1	-0.247049	-2.1903	0.12681	0.721763	0.81416
TRINITY_DN21532_c0_g2_i2	-0.70448	-0.0664008	2.78422	0.0951972	0.177114
TRINITY_DN21533_c0_g1_i1	-0.935222	-2.30158	1.58777	0.207645	0.328764
TRINITY_DN21533_c0_g1_i2	-0.131108	-2.40125	0.0306301	0.861068	0.912815
TRINITY_DN21534_c0_g1_i2	0.256383	1.35053	1.20179	0.272964	0.405224
TRINITY_DN21535_c0_g1_i1	-0.881707	4.50411	82.4976	1.05799e-19	4.71271e-18
TRINITY_DN21536_c0_g1_i2	-0.459272	4.37571	26.899	2.14367e-07	1.69567e-06
TRINITY_DN21537_c0_g1_i1	0.152083	0.0735046	0.232361	0.629778	0.741404
TRINITY_DN21537_c0_g1_i2	0.588916	0.954429	5.53006	0.0186925	0.0461244
TRINITY_DN21537_c0_g1_i3	-0.627501	0.138174	1.02395	0.311584	0.4476
TRINITY_DN21538_c0_g1_i1	0.463543	6.586	13.2738	0.000269145	0.00113532
TRINITY_DN21538_c0_g1_i2	0.115918	5.58811	1.09817	0.294669	0.428903
TRINITY_DN21538_c1_g1_i1	0.295035	3.4299	8.62294	0.00331955	0.0104692
TRINITY_DN21539_c0_g1_i1	0.150489	3.40289	2.80271	0.0941054	0.175471
TRINITY_DN21539_c1_g1_i1	-0.379421	3.03985	11.3377	0.000759507	0.00286914
TRINITY_DN21539_c1_g1_i2	0.325747	-2.02377	0.199997	0.654724	0.761584
TRINITY_DN2154_c0_g1_i1	0.380987	2.07635	4.86605	0.0273902	0.0635964
TRINITY_DN21540_c0_g1_i1	-0.00498215	4.98137	0.0048366	0.944555	0.965779
TRINITY_DN21541_c0_g1_i1	-0.00661913	2.48706	0.00226256	0.962062	0.976723
TRINITY_DN21542_c0_g1_i1	0.112643	3.49948	1.08514	0.297551	0.432149
TRINITY_DN21542_c0_g1_i2	-0.21011	-0.399592	0.102431	0.748932	0.834385
TRINITY_DN21543_c0_g1_i1	-0.225397	1.15369	0.915785	0.338584	0.476348
TRINITY_DN21543_c0_g1_i2	-1.02763	-0.460387	6.52016	0.0106658	0.0286207
TRINITY_DN21544_c0_g1_i1	-1.10328	5.36183	188.901	5.52382e-43	1.22827e-40
TRINITY_DN21546_c0_g1_i1	-0.0128871	2.76954	0.0132577	0.908333	0.943201
TRINITY_DN21547_c0_g1_i1	-0.188342	3.06101	2.12056	0.145333	0.248423
TRINITY_DN21548_c0_g1_i1	0.710823	2.27921	17.6436	2.66404e-05	0.000141142
TRINITY_DN21548_c0_g1_i2	0.0826485	0.912939	0.06937	0.792256	0.865208
TRINITY_DN21549_c0_g1_i4	0.102688	4.99209	2.18881	0.139017	0.23966
TRINITY_DN2155_c0_g1_i1	-1.03746	2.97444	61.34	4.80227e-15	1.22739e-13
TRINITY_DN21550_c0_g1_i1	0.18321	4.79741	7.10142	0.00770227	0.0216505
TRINITY_DN21551_c0_g1_i1	-0.531823	1.22814	4.76631	0.0290219	0.0667781
TRINITY_DN21552_c0_g1_i1	-0.226964	4.83938	7.17128	0.00740798	0.0209413
TRINITY_DN21553_c0_g1_i1	-0.129138	4.29886	1.96029	0.161483	0.26994
TRINITY_DN21554_c0_g1_i1	-0.257765	3.52137	6.87092	0.00876095	0.0241746
TRINITY_DN21555_c0_g1_i1	-0.397688	1.14464	2.95611	0.0855535	0.16249
TRINITY_DN21555_c0_g1_i2	-0.0792243	2.03228	0.208112	0.648251	0.75629
TRINITY_DN21556_c0_g1_i1	-0.752957	3.77241	79.6385	4.4958e-19	1.86245e-17
TRINITY_DN21556_c0_g2_i1	-0.54211	0.308768	3.48773	0.0618255	0.12483
TRINITY_DN21557_c0_g1_i2	-0.767202	1.78879	9.95647	0.00160285	0.00556023
TRINITY_DN21557_c0_g1_i3	0.350979	4.44473	17.4236	2.99084e-05	0.000156989
TRINITY_DN21558_c0_g1_i2	0.387687	4.38322	33.8268	6.02429e-09	6.22502e-08
TRINITY_DN21559_c0_g1_i1	-0.179862	2.52934	2.19967	0.13804	0.238237
TRINITY_DN2156_c0_g1_i1	-0.0956042	2.78409	0.554772	0.456375	0.592336
TRINITY_DN21561_c0_g1_i1	0.0204597	1.42764	0.00745868	0.931177	0.957383
TRINITY_DN21561_c0_g1_i2	-1.4651	-2.71871	1.40197	0.236393	0.363088
TRINITY_DN21561_c0_g1_i3	-0.809634	-2.85825	0.227878	0.633102	0.74406
TRINITY_DN21562_c0_g1_i1	-0.467066	3.63617	30.0642	4.17987e-08	3.74812e-07
TRINITY_DN21563_c0_g1_i1	-0.286293	2.92838	6.46028	0.0110312	0.0294713
TRINITY_DN21564_c0_g1_i1	-0.141576	3.82072	2.39088	0.122045	0.215978
TRINITY_DN21565_c0_g1_i1	-0.07409	-1.83149	0.0239686	0.876965	0.922889
TRINITY_DN21566_c0_g1_i1	-0.417427	3.84475	19.7659	8.75323e-06	5.13223e-05
TRINITY_DN21567_c0_g1_i1	0.670417	3.19885	55.5301	9.20404e-14	1.98335e-12
TRINITY_DN21568_c0_g1_i1	-0.328535	5.78886	8.57753	0.00340336	0.0106953
TRINITY_DN21569_c0_g1_i1	0.169606	0.96566	0.563818	0.452726	0.588928
