## Supplement_2_DEGs_Annotations.xlsx for "Transcriptome landscape of a thermal-tolerant coral endosymbiont reveals molecular signatures of symbiosis and dysbiosis" (part 34 of 50)

### Sheet: Sym28 vs. Free28 (continued)
Transcript.ID	logFC	logCPM	LR	PValue	FDR
TRINITY_DN2157_c0_g1_i1	0.358514	2.63229	10.4046	0.001257	0.00448958
TRINITY_DN21570_c0_g1_i1	-0.328523	3.71944	12.0995	0.000504352	0.00199311
TRINITY_DN21571_c0_g1_i1	-0.0434824	3.99033	0.234044	0.628541	0.740414
TRINITY_DN21571_c0_g1_i3	0.149831	5.23696	5.43261	0.0197641	0.048324
TRINITY_DN21572_c0_g1_i1	-0.618368	2.44837	20.5356	5.8531e-06	3.55022e-05
TRINITY_DN21573_c0_g1_i1	0.124243	2.38974	0.795234	0.372522	0.510511
TRINITY_DN21574_c0_g1_i1	-0.392762	4.45623	10.5099	0.00118738	0.00426739
TRINITY_DN21574_c0_g1_i2	-2.35107	1.70586	36.9217	1.22968e-09	1.43441e-08
TRINITY_DN21574_c0_g1_i3	0.518348	-0.647627	1.62819	0.201953	0.321759
TRINITY_DN21575_c0_g1_i1	-0.276233	4.9297	12.8071	0.000345302	0.00142123
TRINITY_DN21576_c0_g1_i1	0.632205	5.53802	49.3047	2.19132e-12	3.91926e-11
TRINITY_DN21577_c0_g1_i1	-0.14491	4.1402	3.18269	0.074422	0.145238
TRINITY_DN21578_c0_g1_i1	0.10571	1.34518	0.293001	0.588304	0.707908
TRINITY_DN21579_c0_g1_i1	0.39153	4.60968	28.9994	7.24017e-08	6.22435e-07
TRINITY_DN2158_c0_g1_i1	0.144409	3.14046	0.930016	0.334859	0.472423
TRINITY_DN2158_c0_g1_i2	0.469357	0.38206	0.228968	0.63229	0.743468
TRINITY_DN21580_c0_g1_i1	-0.275376	-0.326319	0.916509	0.338393	0.476128
TRINITY_DN21581_c0_g1_i1	0.256855	3.93104	9.7479	0.00179528	0.00613972
TRINITY_DN21583_c0_g1_i1	-0.432649	4.56099	30.0107	4.29659e-08	3.84316e-07
TRINITY_DN21584_c0_g1_i1	0.847956	1.90542	22.864	1.7388e-06	1.16457e-05
TRINITY_DN21585_c0_g1_i2	-0.258035	6.0847	5.83522	0.0157085	0.039811
TRINITY_DN21586_c0_g1_i1	0.207588	3.87989	6.8585	0.00882205	0.0243179
TRINITY_DN21587_c0_g1_i1	0.243265	3.17102	2.38985	0.122125	0.216067
TRINITY_DN21589_c0_g1_i1	0.25707	0.102	0.610607	0.434559	0.572148
TRINITY_DN2159_c0_g1_i1	-0.941803	3.47382	46.84	7.7027e-12	1.27382e-10
TRINITY_DN21590_c0_g1_i1	-0.469714	4.55256	34.9649	3.35695e-09	3.63738e-08
TRINITY_DN21591_c0_g1_i1	0.384547	1.24423	2.14327	0.143197	0.245534
TRINITY_DN21591_c0_g1_i2	-0.0140382	-1.0599	0.000621955	0.980104	0.987969
TRINITY_DN21591_c0_g1_i3	0.119844	0.96561	0.170408	0.679749	0.781229
TRINITY_DN21592_c0_g1_i1	0.157632	4.54976	4.42658	0.0353833	0.0789277
TRINITY_DN21593_c0_g1_i1	-0.14998	2.58234	1.21095	0.271144	0.403171
TRINITY_DN21594_c0_g1_i1	0.140172	4.60681	4.17712	0.0409734	0.0891186
TRINITY_DN21595_c0_g1_i1	-0.291933	4.68475	17.6079	2.71454e-05	0.000143577
TRINITY_DN21595_c0_g1_i2	-4.41075	-3.51848	5.402	0.0201137	0.0490389
TRINITY_DN21596_c0_g1_i3	-0.181084	4.69887	2.94948	0.0859052	0.163032
TRINITY_DN21597_c0_g1_i1	-0.307085	4.84241	16.5664	4.69752e-05	0.000235623
TRINITY_DN21598_c0_g1_i1	-0.25358	4.33116	10.4529	0.00122457	0.00438536
TRINITY_DN21599_c0_g1_i1	-0.0649511	4.92726	1.05587	0.304159	0.439489
TRINITY_DN216_c0_g1_i1	0.167201	4.62259	4.48127	0.0342682	0.0768529
TRINITY_DN2160_c0_g1_i1	-0.189863	3.865	3.67207	0.0553313	0.113986
TRINITY_DN21600_c0_g1_i1	-0.666544	2.11175	20.9038	4.82944e-06	2.98253e-05
TRINITY_DN21600_c0_g2_i1	-0.453786	3.80239	31.3818	2.11955e-08	2.00347e-07
TRINITY_DN21601_c0_g1_i1	0.0847792	4.94582	1.14195	0.28524	0.418771
TRINITY_DN21602_c0_g1_i1	0.455785	4.50836	46.9416	7.31335e-12	1.21505e-10
TRINITY_DN21603_c0_g1_i2	-0.45119	6.16721	13.8636	0.000196574	0.000855972
TRINITY_DN21604_c0_g1_i1	-0.563129	4.07642	38.1859	6.43164e-10	7.88336e-09
TRINITY_DN21604_c0_g1_i2	1.738	2.69394	23.7048	1.12304e-06	7.8103e-06
TRINITY_DN21605_c0_g1_i1	-0.132328	4.27942	1.88118	0.1702	0.281538
TRINITY_DN21606_c0_g1_i1	-0.548659	-0.024547	2.55876	0.109685	0.198415
TRINITY_DN21606_c0_g1_i2	-0.366926	-1.92596	0.221931	0.637573	0.747763
TRINITY_DN21606_c0_g2_i1	0.281696	0.454207	1.01048	0.314789	0.451062
TRINITY_DN21607_c0_g1_i1	-0.557073	3.19823	29.4593	5.71032e-08	4.9958e-07
TRINITY_DN21608_c0_g1_i2	0.0550594	3.62245	0.29393	0.587713	0.707451
TRINITY_DN21608_c0_g1_i3	-1.29019	-0.271481	4.12834	0.0421707	0.091219
TRINITY_DN21609_c0_g1_i1	0.347818	5.3559	11.3015	0.000774432	0.00291748
TRINITY_DN21609_c0_g1_i2	-1.1516	1.16605	25.2576	5.01615e-07	3.71294e-06
TRINITY_DN2161_c0_g1_i1	-0.616293	6.0822	16.4237	5.06484e-05	0.000252178
TRINITY_DN21610_c0_g1_i1	-0.851265	-2.61875	0.396238	0.529039	0.657777
TRINITY_DN21610_c0_g1_i2	0.121118	5.41598	1.52321	0.217135	0.340047
TRINITY_DN21611_c0_g1_i1	-0.234519	4.78953	8.49496	0.00356131	0.0111272
TRINITY_DN21612_c0_g1_i1	0.071671	-0.209752	0.0434141	0.834947	0.894635
TRINITY_DN21613_c0_g1_i1	-0.668218	3.95692	42.6466	6.55779e-11	9.42409e-10
TRINITY_DN21613_c0_g1_i2	-4.72267	-3.31236	11.1451	0.000842517	0.00314474
TRINITY_DN21614_c0_g1_i1	-0.372434	5.42399	10.9686	0.000926707	0.00342373
TRINITY_DN21615_c0_g1_i1	1.53577	2.33209	34.8103	3.63445e-09	3.90719e-08
TRINITY_DN21615_c0_g1_i2	0.520261	3.29108	5.07411	0.0242858	0.0575115
TRINITY_DN21615_c0_g1_i3	-0.503901	3.57298	0.835487	0.360691	0.498548
TRINITY_DN21616_c0_g1_i1	0.349442	3.86663	18.5748	1.63368e-05	9.04921e-05
TRINITY_DN21617_c0_g1_i1	-0.200862	6.23014	3.56637	0.058961	0.120108
TRINITY_DN21618_c0_g1_i1	0.329532	5.96291	12.4207	0.00042459	0.00170877
TRINITY_DN21619_c0_g1_i1	-0.105256	3.56646	1.11069	0.291932	0.425974
TRINITY_DN2162_c0_g1_i1	0.461845	3.68983	29.4736	5.66849e-08	4.96237e-07
TRINITY_DN21620_c0_g1_i1	0.398115	4.63085	25.455	4.52816e-07	3.38001e-06
TRINITY_DN21620_c0_g1_i2	-3.96029	-1.27417	8.86127	0.00291285	0.00935892
TRINITY_DN21621_c0_g1_i1	-0.177358	4.69621	3.10565	0.0780212	0.150898
TRINITY_DN21622_c0_g1_i1	0.027109	3.67204	0.112271	0.737573	0.825999
TRINITY_DN21623_c0_g1_i2	0.0764772	4.23804	1.13676	0.286338	0.419964
TRINITY_DN21624_c0_g1_i1	-5.02562	-3.0551	11.4024	0.000733507	0.00278203
TRINITY_DN21624_c0_g1_i2	0.211797	3.29516	4.5462	0.0329919	0.074439
TRINITY_DN21625_c0_g1_i1	-0.313974	4.98918	16.2558	5.53392e-05	0.000273252
TRINITY_DN21626_c0_g1_i1	0.271214	5.06699	11.6255	0.000650541	0.00249881
TRINITY_DN21627_c0_g1_i1	-1.01124	2.64875	52.0018	5.54511e-13	1.07775e-11
TRINITY_DN21628_c0_g1_i1	-0.174483	2.9134	1.01724	0.313175	0.449336
TRINITY_DN21628_c0_g1_i2	-0.80583	5.11458	20.2011	6.97143e-06	4.1659e-05
TRINITY_DN21629_c0_g1_i1	0.191098	3.62829	4.22471	0.0398394	0.0871175
TRINITY_DN2163_c0_g1_i1	1.00622	4.23166	99.2483	2.22745e-23	1.48488e-21
TRINITY_DN21630_c0_g1_i1	-0.12181	2.2753	0.88631	0.346479	0.484423
TRINITY_DN21631_c0_g1_i2	-0.0733937	3.05023	0.304592	0.581018	0.701785
TRINITY_DN21632_c0_g1_i1	0.698421	0.299504	2.60227	0.106711	0.194115
TRINITY_DN21632_c0_g1_i2	-0.242098	1.75126	1.73581	0.187671	0.304067
TRINITY_DN21633_c0_g1_i1	0.127877	4.87792	3.58422	0.0583308	0.119086
TRINITY_DN21634_c0_g1_i1	0.0558058	5.51523	0.364916	0.545789	0.671979
TRINITY_DN21635_c0_g1_i1	0.627643	4.04796	22.9168	1.69163e-06	1.13631e-05
TRINITY_DN21635_c0_g1_i2	-2.76481	0.574133	3.53573	0.06006	0.121901
TRINITY_DN21636_c0_g1_i1	-0.195864	5.32454	5.49926	0.0190245	0.0468258
TRINITY_DN21637_c0_g1_i1	-0.886876	3.64779	90.6478	1.71663e-21	9.40922e-20
TRINITY_DN21638_c0_g1_i1	-0.0358054	5.11529	0.358462	0.549362	0.675045
TRINITY_DN21639_c0_g1_i1	0.0447572	-1.46417	0.00530041	0.941962	0.964165
TRINITY_DN21639_c0_g1_i2	-0.121429	3.20686	1.4526	0.228112	0.353283
TRINITY_DN2164_c0_g1_i1	-0.109392	2.59348	0.744138	0.388339	0.526572
TRINITY_DN2164_c0_g1_i2	1.23266	-2.41	0.882998	0.347382	0.48535
TRINITY_DN21640_c0_g1_i1	-0.0874048	4.66806	1.71165	0.190771	0.307848
TRINITY_DN21641_c0_g1_i1	-1.89362	-0.983418	6.08064	0.0136671	0.035385
TRINITY_DN21641_c0_g1_i2	0.338718	3.89973	11.2881	0.000780051	0.00293529
TRINITY_DN21642_c0_g1_i2	0.336666	5.2558	20.0476	7.5538e-06	4.4807e-05
TRINITY_DN21643_c0_g1_i1	-0.353847	3.88022	16.7439	4.27805e-05	0.000216716
TRINITY_DN21643_c0_g1_i2	2.93864	0.656651	26.9549	2.0826e-07	1.65194e-06
TRINITY_DN21644_c0_g1_i1	-0.537508	5.30151	75.0948	4.48636e-18	1.64927e-16
TRINITY_DN21645_c0_g1_i1	-1.12614	0.0174717	6.01453	0.0141886	0.0365387
TRINITY_DN21645_c0_g1_i2	-1.76108	1.30748	25.7267	3.93349e-07	2.97199e-06
TRINITY_DN21645_c0_g1_i5	-2.81494	-1.61441	19.7074	9.02534e-06	5.27261e-05
TRINITY_DN21646_c0_g1_i1	0.297056	6.06118	6.43822	0.011169	0.029793
TRINITY_DN21647_c0_g1_i1	0.260089	1.26177	0.676954	0.410637	0.548626
TRINITY_DN21647_c0_g1_i2	-0.128442	3.69848	1.70386	0.191784	0.309094
TRINITY_DN21648_c0_g1_i1	0.0983053	4.24622	1.59517	0.206588	0.327507
TRINITY_DN21648_c0_g1_i2	-0.146434	1.11561	0.232982	0.629321	0.741078
TRINITY_DN21649_c0_g1_i1	0.118721	5.05041	3.53354	0.0601394	0.12204
TRINITY_DN2165_c0_g1_i1	0.212102	3.24664	1.09192	0.296046	0.430473
TRINITY_DN21650_c0_g1_i1	0.0916369	5.33222	1.95322	0.16224	0.27092
TRINITY_DN21651_c0_g1_i1	-0.0757246	5.42418	0.80967	0.368218	0.506214
TRINITY_DN21652_c0_g1_i1	0.194255	3.00613	2.8398	0.0919559	0.172193
TRINITY_DN21653_c0_g1_i1	0.0211663	2.99198	0.0293667	0.863935	0.914543
TRINITY_DN21653_c0_g1_i2	0.504347	3.53315	17.6708	2.62629e-05	0.000139321
TRINITY_DN21654_c0_g1_i1	0.627898	5.5953	54.7671	1.35694e-13	2.85816e-12
TRINITY_DN21655_c0_g1_i1	-0.270408	3.06034	6.18354	0.0128944	0.0336696
TRINITY_DN21656_c0_g1_i1	0.164911	5.5148	3.05975	0.080254	0.154384
TRINITY_DN21656_c0_g1_i2	1.5958	2.10333	17.8539	2.38526e-05	0.000127737
TRINITY_DN21657_c0_g1_i1	-0.563092	4.71043	43.817	3.60557e-11	5.40724e-10
TRINITY_DN21658_c0_g1_i1	-1.34348	-2.29331	0.447882	0.503343	0.63538
TRINITY_DN21658_c0_g1_i2	-0.739063	-3.25494	0.26887	0.604091	0.720734
TRINITY_DN21658_c0_g1_i3	0.029415	4.61583	0.173342	0.677158	0.779099
TRINITY_DN21659_c0_g1_i1	-0.73907	5.89695	52.6213	4.04486e-13	7.98998e-12
TRINITY_DN2166_c0_g1_i1	0.809365	4.33028	101.283	7.97456e-24	5.57901e-22
TRINITY_DN21660_c0_g1_i1	-0.0545393	4.07911	0.498475	0.480171	0.614512
TRINITY_DN21662_c0_g1_i1	0.166385	5.09704	6.01912	0.0141517	0.0364632
TRINITY_DN21664_c0_g1_i1	-1.33694	3.96866	186.529	1.81949e-42	3.96019e-40
TRINITY_DN21666_c0_g1_i1	0.0570449	3.41493	0.257847	0.611603	0.726641
TRINITY_DN21666_c0_g1_i2	-0.179848	-0.0549918	0.145612	0.702764	0.799338
TRINITY_DN21667_c0_g1_i1	-0.218642	4.37816	7.89276	0.00496331	0.0148565
TRINITY_DN21668_c0_g1_i1	0.366832	2.78652	9.01069	0.00268406	0.00871759
TRINITY_DN21668_c0_g1_i4	-5.0407	-2.87153	9.28661	0.00230835	0.00764553
TRINITY_DN21669_c0_g1_i1	-0.351922	0.967231	2.13598	0.143879	0.246489
TRINITY_DN2167_c0_g1_i1	-0.761959	4.83049	79.7898	4.16446e-19	1.72955e-17
TRINITY_DN21670_c0_g1_i2	0.171484	3.80982	4.24155	0.0394461	0.0863838
TRINITY_DN21671_c0_g1_i1	0.00395255	2.01724	0.000508415	0.982011	0.989225
TRINITY_DN21671_c0_g1_i2	0.778536	3.72936	81.7694	1.52932e-19	6.66428e-18
TRINITY_DN21672_c0_g1_i1	0.0430838	5.36524	0.388584	0.533045	0.661226
TRINITY_DN21674_c0_g1_i2	0.257065	3.16569	6.91337	0.00855537	0.0237027
TRINITY_DN21674_c0_g1_i4	0.136743	1.8823	0.593572	0.441041	0.578177
TRINITY_DN21675_c0_g1_i1	-0.309594	4.68372	15.6771	7.51292e-05	0.000360541
TRINITY_DN21676_c0_g1_i1	0.0925472	1.02611	0.0500347	0.823003	0.886617
TRINITY_DN21676_c0_g1_i2	-0.990526	4.32999	94.7918	2.11495e-22	1.26181e-20
TRINITY_DN21677_c0_g1_i1	0.264469	5.27231	16.4346	5.03564e-05	0.000250876
TRINITY_DN21678_c0_g1_i1	1.01883	-1.21793	4.22634	0.0398012	0.0870455
TRINITY_DN21678_c0_g1_i2	0.406643	1.11616	2.77348	0.0958374	0.178112
TRINITY_DN21678_c0_g1_i3	-0.916547	-2.49116	1.0951	0.295344	0.429684
TRINITY_DN21679_c0_g1_i1	-0.0402259	4.63617	0.210708	0.646213	0.754594
TRINITY_DN21679_c0_g2_i1	-0.384018	3.75282	10.894	0.000964749	0.00354882
TRINITY_DN2168_c0_g1_i1	0.314667	6.51533	8.27667	0.00401578	0.0123473
TRINITY_DN21680_c0_g1_i3	-2.92626	-3.13279	4.1708	0.0411264	0.0893923
TRINITY_DN21680_c0_g1_i4	-0.0301717	4.38221	0.133386	0.714946	0.808797
TRINITY_DN21681_c0_g1_i1	1.13435	4.75952	189.561	3.96447e-43	8.88744e-41
TRINITY_DN21681_c0_g1_i2	-3.57601	-0.00980502	10.0739	0.00150385	0.00525891
TRINITY_DN21683_c0_g1_i1	-4.43891	-3.1387	8.95119	0.00277289	0.00896964
TRINITY_DN21683_c0_g1_i2	-3.22545	-3.19196	4.33813	0.0372678	0.0823676
TRINITY_DN21683_c0_g1_i3	-0.712887	3.75143	50.1887	1.39646e-12	2.57315e-11
TRINITY_DN21684_c0_g1_i1	0.0788558	4.25993	1.23659	0.26613	0.397576
TRINITY_DN21685_c0_g1_i1	-0.655925	-0.0237531	3.86558	0.0492861	0.103669
TRINITY_DN21685_c0_g2_i1	-0.883418	1.31818	13.9492	0.000187815	0.000821092
TRINITY_DN21686_c0_g1_i1	1.4533	0.651134	6.9301	0.00847572	0.0235161
TRINITY_DN21686_c0_g1_i2	-0.113053	3.93071	1.18033	0.277288	0.410009
TRINITY_DN21687_c0_g1_i3	0.0736312	-1.28626	0.0181548	0.892818	0.933542
TRINITY_DN21687_c0_g1_i4	0.200282	0.153887	0.620344	0.430919	0.568732
TRINITY_DN21688_c0_g1_i1	-0.0658231	4.30742	0.749108	0.386759	0.524967
TRINITY_DN21689_c0_g1_i1	0.167269	0.43471	0.433571	0.510242	0.64153
TRINITY_DN2169_c0_g1_i2	0.164026	2.86972	1.41384	0.23442	0.36077
TRINITY_DN21690_c0_g1_i1	-1.08512	1.07728	19.3908	1.06517e-05	6.12746e-05
TRINITY_DN21690_c0_g1_i2	-1.12885	1.9022	25.654	4.08444e-07	3.07728e-06
TRINITY_DN21691_c0_g1_i1	-0.0839434	4.07827	0.961818	0.326729	0.463623
TRINITY_DN21692_c0_g1_i3	-0.529463	4.92515	32.219	1.37739e-08	1.34284e-07
TRINITY_DN21693_c0_g1_i1	-0.469652	0.699627	2.34281	0.125862	0.221258
TRINITY_DN21693_c0_g1_i2	0.492474	3.52238	30.4715	3.38809e-08	3.09034e-07
TRINITY_DN21694_c0_g1_i1	-0.511881	4.87236	50.648	1.10508e-12	2.06024e-11
TRINITY_DN21695_c0_g1_i1	-1.10145	-1.24317	2.5103	0.113105	0.203314
TRINITY_DN21695_c0_g1_i2	0.705197	-0.0974867	2.76266	0.0964875	0.179061
TRINITY_DN21695_c0_g1_i3	-0.146791	2.8027	1.10025	0.294211	0.42841
TRINITY_DN21696_c0_g1_i1	0.643669	3.55325	57.4394	3.48562e-14	7.95707e-13
TRINITY_DN21697_c0_g1_i1	0.714383	4.91537	112.736	2.4649e-26	2.1302e-24
TRINITY_DN21698_c0_g1_i1	0.0850546	5.16842	1.53072	0.216005	0.338664
TRINITY_DN21698_c0_g1_i2	2.02135	2.8164	68.4745	1.28528e-16	3.99786e-15
TRINITY_DN21699_c0_g1_i1	0.0580057	4.2644	0.399681	0.527254	0.656145
TRINITY_DN217_c0_g1_i1	0.0801479	2.12802	0.29672	0.585946	0.706017
TRINITY_DN2170_c0_g1_i1	-5.77787	1.51451	326.741	4.92701e-73	3.11815e-70
TRINITY_DN21700_c0_g1_i1	1.96677	-3.13971	1.31355	0.251753	0.381144
TRINITY_DN21700_c0_g1_i2	-0.321652	0.630893	0.968988	0.324933	0.461711
TRINITY_DN21700_c0_g1_i3	0.191123	-1.51222	0.0394395	0.84258	0.900012
TRINITY_DN21700_c0_g1_i4	0.494052	3.16741	15.6092	7.78728e-05	0.000372187
TRINITY_DN21701_c0_g1_i1	-0.215417	2.80653	2.2053	0.137537	0.237568
TRINITY_DN21702_c0_g1_i1	-0.596108	1.41238	4.88837	0.0270382	0.0629355
TRINITY_DN21702_c0_g2_i1	-0.344506	2.611	4.45575	0.034784	0.0778229
TRINITY_DN21702_c0_g3_i1	-0.853076	1.84592	12.2096	0.000475433	0.00189136
TRINITY_DN21703_c0_g1_i1	0.110392	5.06257	1.67705	0.195317	0.313597
TRINITY_DN21704_c0_g1_i1	0.0672479	3.7926	0.601503	0.438005	0.575191
TRINITY_DN21705_c0_g1_i1	-0.426777	3.93483	19.4443	1.03577e-05	5.97673e-05
TRINITY_DN21706_c0_g1_i2	0.0505253	5.79398	0.280683	0.596254	0.714451
TRINITY_DN21707_c0_g1_i1	-0.475096	1.29994	5.73246	0.0166542	0.0418468
TRINITY_DN21707_c0_g1_i2	-0.199311	3.33039	2.20845	0.137257	0.237168
TRINITY_DN21707_c0_g1_i3	0.125311	0.596346	0.223869	0.636108	0.746554
TRINITY_DN21707_c0_g1_i4	0.121799	1.00626	0.196258	0.657758	0.763829
TRINITY_DN21707_c0_g1_i5	0.566224	1.2342	1.08274	0.298085	0.432774
TRINITY_DN21708_c0_g1_i1	0.565924	4.29378	50.9963	9.25423e-13	1.74227e-11
TRINITY_DN21709_c0_g1_i1	-0.104107	5.10486	1.9896	0.158382	0.265891
TRINITY_DN21709_c0_g1_i2	0.634591	2.1878	8.67441	0.00322709	0.0102217
TRINITY_DN21709_c0_g2_i1	-0.561015	5.98332	9.80355	0.00174176	0.00597853
TRINITY_DN2171_c0_g1_i1	-0.28517	4.74791	11.6125	0.000655093	0.00251488
TRINITY_DN21710_c0_g1_i1	-0.523964	4.22771	42.921	5.69951e-11	8.25992e-10
TRINITY_DN21711_c0_g1_i1	-0.0654488	4.45282	0.769043	0.380513	0.518938
TRINITY_DN21711_c0_g1_i2	-5.36257	-3.12018	7.19939	0.00729285	0.0206571
TRINITY_DN21712_c0_g1_i2	-0.291394	4.96001	18.5363	1.66703e-05	9.21779e-05
TRINITY_DN21713_c0_g1_i1	0.0789787	3.49549	0.62311	0.429894	0.567771
TRINITY_DN21713_c0_g1_i2	0.096021	-0.0346405	0.0260906	0.871679	0.919337
TRINITY_DN21713_c0_g1_i3	-5.68377	-2.24163	6.04389	0.0139545	0.0360227
TRINITY_DN21714_c0_g1_i1	-2.7183	2.06779	86.3247	1.52692e-20	7.54955e-19
TRINITY_DN21714_c0_g1_i2	-0.502565	4.48243	37.3882	9.68042e-10	1.14976e-08
TRINITY_DN21715_c0_g1_i1	-0.448812	4.10583	29.1224	6.79452e-08	5.87005e-07
TRINITY_DN21716_c0_g1_i1	-0.7202	4.89319	16.719	4.33446e-05	0.000219294
TRINITY_DN21717_c0_g1_i1	-0.0231697	3.55018	0.0816206	0.775113	0.853134
TRINITY_DN21719_c0_g1_i2	1.14972	5.02426	207.894	3.95683e-47	1.07795e-44
TRINITY_DN21719_c0_g1_i3	0.984448	3.04087	56.3933	5.93309e-14	1.31608e-12
TRINITY_DN2172_c0_g1_i1	0.172924	1.78317	0.908339	0.340555	0.478297
TRINITY_DN21720_c0_g1_i1	-0.0252225	3.53321	0.0498335	0.823353	0.8869
TRINITY_DN21720_c0_g1_i4	0.641553	3.45639	27.94	1.25135e-07	1.03148e-06
TRINITY_DN21721_c0_g1_i3	0.31678	3.9798	16.4713	4.93933e-05	0.000246526
TRINITY_DN21721_c0_g1_i4	-1.98692	-0.914188	4.96431	0.0258757	0.0606983
TRINITY_DN21722_c0_g1_i2	-0.0481056	5.06734	0.610938	0.434435	0.572059
TRINITY_DN21723_c0_g1_i1	0.35548	2.21996	6.89043	0.00866585	0.023954
TRINITY_DN21724_c0_g1_i1	0.0343142	0.327225	0.0101311	0.919826	0.950535
TRINITY_DN21724_c0_g1_i2	-0.463085	3.66981	30.3559	3.59613e-08	3.26237e-07
TRINITY_DN21725_c0_g1_i2	-0.669551	4.23237	55.4306	9.68189e-14	2.07924e-12
TRINITY_DN21726_c0_g1_i1	-0.991113	4.52308	30.098	4.10763e-08	3.69019e-07
TRINITY_DN21727_c0_g1_i1	-0.755502	4.98462	82.6334	9.87757e-20	4.42142e-18
TRINITY_DN21728_c0_g1_i1	-0.444007	3.11941	15.7199	7.34489e-05	0.000353322
TRINITY_DN21729_c0_g1_i1	-0.101568	1.75004	0.412174	0.520868	0.650753
TRINITY_DN2173_c0_g1_i1	-0.588149	3.78722	42.8519	5.9045e-11	8.53745e-10
TRINITY_DN21730_c0_g1_i1	0.123818	4.59658	2.47198	0.115892	0.207268
TRINITY_DN21731_c0_g1_i1	0.0566559	3.5081	0.372269	0.54177	0.668452
TRINITY_DN21732_c0_g1_i1	0.0958765	2.71667	0.647356	0.421059	0.558964
TRINITY_DN21733_c0_g1_i1	-1.40329	3.25039	42.1157	8.60313e-11	1.212e-09
TRINITY_DN21734_c0_g1_i1	-0.344073	3.81344	5.86921	0.015408	0.039181
TRINITY_DN21734_c0_g1_i2	0.188873	4.81536	7.25093	0.00708644	0.0201598
TRINITY_DN21735_c0_g1_i1	-0.515893	5.9398	10.6206	0.00111833	0.0040495
TRINITY_DN21736_c0_g1_i1	-0.767051	4.53719	67.5436	2.06082e-16	6.24034e-15
TRINITY_DN21737_c0_g1_i1	-0.698069	3.34522	9.99073	0.0015733	0.00547108
TRINITY_DN21738_c0_g1_i1	-0.458743	4.4575	16.6018	4.61083e-05	0.000231662
TRINITY_DN21739_c0_g1_i1	-0.432693	5.14852	19.6756	9.17653e-06	5.35409e-05
TRINITY_DN2174_c0_g1_i1	0.685704	3.19954	44.2854	2.83825e-11	4.32673e-10
TRINITY_DN21740_c0_g1_i1	0.23433	-0.433233	0.0537481	0.816665	0.882169
TRINITY_DN21740_c0_g1_i2	-0.54781	5.11018	29.0632	7.00565e-08	6.03725e-07
TRINITY_DN21741_c0_g1_i1	-0.385161	1.56787	0.535887	0.464142	0.599585
TRINITY_DN21741_c0_g1_i2	0.438822	4.81135	14.8695	0.00011521	0.000530155
TRINITY_DN21742_c0_g1_i1	0.168838	3.72511	3.77591	0.0519957	0.10827
TRINITY_DN21743_c0_g1_i1	-0.0758335	5.11841	1.3395	0.247121	0.375668
TRINITY_DN21743_c0_g1_i2	-0.138573	3.0805	2.18599	0.139272	0.239994
TRINITY_DN21744_c0_g1_i1	0.114569	3.01083	1.22139	0.269088	0.400932
TRINITY_DN21745_c0_g1_i1	0.430675	1.38991	2.82769	0.0926514	0.173247
TRINITY_DN21745_c0_g1_i2	-0.464434	3.96065	27.9774	1.22739e-07	1.01295e-06
TRINITY_DN21746_c0_g1_i1	0.789467	5.86794	81.7749	1.52506e-19	6.65179e-18
TRINITY_DN21747_c0_g1_i1	0.257804	3.19802	5.74194	0.0165645	0.0416596
TRINITY_DN21748_c0_g1_i1	-0.230059	4.38226	8.03076	0.00459896	0.0139004
TRINITY_DN21749_c0_g1_i1	-8.37991	-1.059	60.0782	9.11637e-15	2.24024e-13
TRINITY_DN21749_c0_g1_i2	0.742656	4.54171	89.7665	2.67991e-21	1.4439e-19
TRINITY_DN2175_c0_g1_i1	0.580324	4.10491	69.8248	6.48119e-17	2.09519e-15
TRINITY_DN21750_c0_g1_i1	0.303327	2.65241	4.73447	0.0295639	0.0677978
TRINITY_DN21751_c0_g1_i1	-0.619846	2.23879	14.6519	0.000129301	0.000588383
TRINITY_DN21751_c0_g1_i2	0.0496948	3.4028	0.295917	0.586454	0.706546
TRINITY_DN21751_c0_g1_i3	-0.137004	0.930593	0.153777	0.694951	0.79333
TRINITY_DN21752_c0_g1_i1	0.510828	4.18546	43.564	4.10317e-11	6.09351e-10
TRINITY_DN21753_c0_g1_i1	-0.539558	4.70915	50.0481	1.50021e-12	2.75445e-11
TRINITY_DN21754_c0_g1_i1	1.26183	5.08923	294.182	6.10136e-66	3.17707e-63
TRINITY_DN21755_c0_g1_i1	0.376984	-2.63139	0.048058	0.826478	0.888859
TRINITY_DN21755_c0_g1_i2	-0.849208	4.27673	62.4779	2.69453e-15	7.09626e-14
TRINITY_DN21755_c0_g1_i3	0.453516	-2.09137	0.80019	0.371037	0.509043
TRINITY_DN21756_c0_g1_i2	-0.0799264	4.60931	1.2735	0.259112	0.389598
TRINITY_DN21757_c0_g1_i1	0.533682	0.240874	1.23409	0.266613	0.398181
TRINITY_DN21757_c0_g1_i2	-0.678046	2.76965	35.7124	2.28705e-09	2.55343e-08
TRINITY_DN21758_c0_g1_i1	0.0758865	-0.0585466	0.0647144	0.799194	0.870278
TRINITY_DN21759_c0_g1_i1	-0.25701	1.63186	2.05167	0.15204	0.257523
TRINITY_DN21759_c0_g1_i4	-1.51575	-0.998812	11.9711	0.000540326	0.00211838
TRINITY_DN2176_c0_g1_i1	-0.0874572	4.92551	1.71389	0.190482	0.307514
TRINITY_DN21760_c0_g1_i1	-0.247106	5.26219	11.8822	0.000566715	0.00220879
TRINITY_DN21761_c0_g1_i1	0.396188	4.65565	27.4931	1.57657e-07	1.2744e-06
TRINITY_DN21762_c0_g1_i1	0.391814	3.93377	21.808	3.01334e-06	1.93142e-05
TRINITY_DN21763_c0_g1_i1	0.211482	5.09091	10.7848	0.00102339	0.0037391
TRINITY_DN21764_c0_g1_i1	-0.251738	4.54692	11.0402	0.000891584	0.00330837
TRINITY_DN21765_c0_g1_i2	0.302739	4.71464	10.9622	0.00092989	0.00343395
TRINITY_DN21766_c0_g1_i1	-0.0861664	4.56791	1.39792	0.237072	0.363913
TRINITY_DN21767_c0_g1_i1	0.0792001	5.81873	0.627651	0.428218	0.566138
TRINITY_DN21768_c0_g1_i1	0.515392	3.95803	35.3557	2.74661e-09	3.02749e-08
TRINITY_DN21768_c0_g1_i2	0.710584	0.0405923	0.965664	0.325764	0.46252
TRINITY_DN21769_c0_g1_i1	0.150059	5.20217	3.37379	0.0662414	0.131974
TRINITY_DN21770_c0_g1_i1	0.31164	4.95378	17.6356	2.67528e-05	0.000141673
TRINITY_DN21770_c0_g1_i2	-0.268597	4.02677	5.9738	0.01452	0.037258
TRINITY_DN21771_c0_g1_i1	0.16273	3.48054	3.61766	0.0571694	0.117095
TRINITY_DN21771_c0_g1_i3	-1.32117	-1.19817	6.11862	0.0133766	0.0347477
TRINITY_DN21771_c0_g1_i4	-0.0512611	1.76479	0.0940512	0.759089	0.841565
TRINITY_DN21771_c0_g1_i5	-0.00651335	0.0113263	0.000429885	0.983458	0.990186
TRINITY_DN21772_c0_g1_i2	0.933688	5.48459	78.1691	9.45872e-19	3.76304e-17
TRINITY_DN21773_c0_g1_i2	0.125808	3.98756	1.72562	0.188971	0.305728
TRINITY_DN21774_c0_g1_i2	-0.327599	3.25523	10.2169	0.00139159	0.00490764
TRINITY_DN21774_c0_g1_i4	0.931621	0.764388	5.69768	0.0169873	0.0425708
TRINITY_DN21775_c0_g1_i1	-0.860284	3.15292	65.5313	5.71991e-16	1.64832e-14
TRINITY_DN21775_c1_g1_i1	-0.972212	2.4895	41.3557	1.26901e-10	1.73979e-09
TRINITY_DN21776_c0_g1_i1	0.43466	2.86652	10.7283	0.00105509	0.00384264
TRINITY_DN21778_c0_g1_i1	0.306749	3.40689	9.7846	0.0017598	0.00603115
TRINITY_DN21779_c0_g1_i1	0.113362	4.2644	1.90959	0.167008	0.277301
TRINITY_DN2178_c0_g1_i1	-0.396436	4.92653	12.1183	0.000499294	0.00197569
TRINITY_DN21780_c0_g1_i1	-0.0571064	4.44718	0.577534	0.44728	0.583863
TRINITY_DN21781_c0_g1_i1	-0.27112	2.68475	3.96004	0.0465925	0.0989751
TRINITY_DN21781_c0_g1_i2	-0.548632	-2.35115	0.258972	0.610827	0.725976
TRINITY_DN21782_c0_g1_i1	0.0974676	3.34383	0.866523	0.35192	0.489666
TRINITY_DN21782_c0_g1_i2	-0.0661785	3.57306	0.271821	0.602113	0.719303
TRINITY_DN21783_c0_g1_i1	0.203369	2.88492	2.4126	0.120362	0.213684
TRINITY_DN21784_c0_g1_i1	-0.105485	5.03899	1.73896	0.18727	0.303568
TRINITY_DN21785_c0_g1_i1	-0.928711	3.76398	24.6055	7.03503e-07	5.07429e-06
TRINITY_DN21785_c0_g1_i2	-0.352135	1.11626	1.76682	0.183776	0.299006
TRINITY_DN21786_c0_g1_i1	-0.728135	4.76902	85.3859	2.45471e-20	1.18241e-18
TRINITY_DN21786_c0_g1_i2	0.770639	1.73487	12.3255	0.000446817	0.00178781
TRINITY_DN21787_c0_g1_i1	0.454861	3.83478	28.4429	9.65011e-08	8.10726e-07
TRINITY_DN21787_c0_g1_i2	-3.73472	-3.34359	3.01099	0.082702	0.15817
TRINITY_DN21788_c0_g1_i1	0.19711	3.87843	5.5955	0.0180067	0.0446978
TRINITY_DN21789_c0_g1_i1	-0.274026	2.09251	0.623452	0.429767	0.567668
TRINITY_DN21789_c0_g1_i2	0.758564	2.30839	7.2661	0.00702683	0.0200145
TRINITY_DN2179_c0_g1_i1	-0.93878	2.16839	30.2644	3.76988e-08	3.40647e-07
TRINITY_DN21790_c0_g1_i1	0.437844	4.36679	41.5691	1.13777e-10	1.57482e-09
TRINITY_DN21791_c0_g1_i1	-0.261587	4.14355	12.3291	0.000445955	0.00178488
TRINITY_DN21792_c0_g1_i1	-0.910857	2.36691	35.3138	2.80642e-09	3.0868e-08
TRINITY_DN21793_c0_g1_i2	0.272882	3.57515	8.23908	0.00409978	0.0125784
TRINITY_DN21794_c0_g1_i1	0.463553	0.0895147	1.98789	0.158561	0.266133
TRINITY_DN21794_c1_g1_i1	0.438526	2.6625	9.76783	0.00177592	0.00608107
TRINITY_DN21795_c0_g1_i1	0.221396	3.7327	6.92816	0.00848489	0.0235376
TRINITY_DN21796_c0_g1_i1	-0.462037	6.25918	5.00352	0.0252958	0.0595706
TRINITY_DN21796_c0_g1_i2	0.56086	1.02446	5.78572	0.0161569	0.0407866
TRINITY_DN21797_c0_g1_i1	0.187129	5.62648	2.28732	0.130435	0.227604
TRINITY_DN21798_c0_g1_i2	-0.636964	2.51568	28.5022	9.3592e-08	7.88136e-07
TRINITY_DN21799_c0_g1_i1	-0.0809903	4.85783	1.18554	0.27623	0.408827
TRINITY_DN218_c0_g1_i1	-0.414281	-2.07716	0.278948	0.597392	0.715397
TRINITY_DN2180_c0_g1_i1	-0.284161	4.22254	14.9822	0.00010853	0.000502189
TRINITY_DN21800_c0_g1_i1	0.487846	2.87688	16.422	5.06933e-05	0.000252387
TRINITY_DN21800_c0_g1_i2	0.129602	3.39839	1.64502	0.199638	0.318947
TRINITY_DN21801_c0_g1_i1	0.128469	5.08884	4.02014	0.04496	0.0961453
TRINITY_DN21802_c0_g1_i1	0.174895	5.01101	6.56691	0.0103892	0.0279952
TRINITY_DN21803_c0_g1_i1	0.559965	3.34326	26.5645	2.54885e-07	1.986e-06
TRINITY_DN21804_c0_g1_i1	0.550552	8.26436	26.9112	2.13017e-07	1.68628e-06
TRINITY_DN21805_c0_g1_i1	0.0796515	4.61916	1.36309	0.243003	0.370913
TRINITY_DN21806_c0_g1_i1	-0.000567239	5.58893	4.15647e-05	0.994856	0.997536
TRINITY_DN21807_c0_g1_i1	0.315649	5.21997	20.0617	7.4984e-06	4.45138e-05
TRINITY_DN21808_c0_g1_i1	-0.0616786	3.62221	0.492386	0.482865	0.616798
TRINITY_DN21809_c0_g1_i1	-1.0511	3.03044	57.0064	4.34394e-14	9.8049e-13
TRINITY_DN2181_c0_g1_i1	0.00722798	4.77069	0.00917061	0.923709	0.9528
TRINITY_DN21810_c0_g1_i1	0.382389	5.13998	26.7653	2.29729e-07	1.8071e-06
TRINITY_DN21810_c0_g1_i2	-5.96131	-0.394894	49.6286	1.85782e-12	3.36435e-11
TRINITY_DN21810_c0_g1_i3	0.569536	-2.08319	0.368662	0.543735	0.670224
TRINITY_DN21812_c0_g1_i1	-0.94368	3.92713	49.8916	1.6248e-12	2.96468e-11
TRINITY_DN21812_c0_g2_i1	-0.318366	3.83361	9.84663	0.00170143	0.00585256
TRINITY_DN21813_c0_g1_i1	-0.0451145	-0.343062	0.018838	0.890832	0.932378
TRINITY_DN21813_c0_g2_i1	0.0207279	-1.86621	0.00110467	0.973486	0.984011
TRINITY_DN21814_c0_g1_i1	0.221469	2.9255	2.08837	0.148424	0.252654
TRINITY_DN21814_c0_g1_i2	0.373535	2.08806	4.11175	0.0425864	0.0919549
TRINITY_DN21815_c0_g1_i1	0.112322	2.03494	0.29268	0.588508	0.708088
TRINITY_DN21815_c0_g1_i2	0.0317826	2.10575	0.025401	0.873372	0.92045
TRINITY_DN21816_c0_g1_i1	0.171286	4.51947	2.35543	0.124847	0.21984
TRINITY_DN21817_c0_g1_i1	0.0562198	5.56719	0.377806	0.53878	0.665911
TRINITY_DN21818_c0_g1_i2	-0.765493	-2.10198	0.384576	0.535164	0.662906
TRINITY_DN21818_c0_g1_i3	0.667734	3.27289	37.3534	9.85506e-10	1.16831e-08
TRINITY_DN21819_c0_g1_i1	0.210667	4.54662	7.28492	0.0069536	0.0198389
TRINITY_DN2182_c0_g1_i1	0.0662654	-1.3099	0.007121	0.93275	0.95848
TRINITY_DN2182_c0_g1_i2	0.664963	2.7199	33.7911	6.13576e-09	6.33226e-08
TRINITY_DN21820_c0_g1_i2	0.204392	5.36693	9.29105	0.00230276	0.00763038
TRINITY_DN21821_c0_g1_i1	1.85093	1.48308	61.4796	4.47359e-15	1.1491e-13
TRINITY_DN21821_c0_g1_i2	-0.209102	3.9278	7.71453	0.00547781	0.016177
TRINITY_DN21822_c0_g1_i1	0.220475	3.40691	3.52308	0.0605198	0.122669
TRINITY_DN21822_c0_g1_i2	0.0427482	2.38533	0.0677216	0.794683	0.866929
TRINITY_DN21823_c0_g1_i2	-0.0767498	4.1708	1.14549	0.284494	0.417941
TRINITY_DN21823_c0_g1_i3	-2.0792	-1.82588	4.29663	0.0381879	0.0840489
TRINITY_DN21824_c0_g1_i1	-0.0648263	4.88438	1.03201	0.309688	0.445572
TRINITY_DN21825_c0_g1_i1	-0.855867	5.10945	96.2054	1.03561e-22	6.39663e-21
TRINITY_DN21825_c0_g1_i2	0.235334	1.72588	1.44677	0.229046	0.354343
TRINITY_DN21826_c0_g1_i1	0.180659	3.12896	3.22924	0.0723342	0.141917
TRINITY_DN21826_c0_g2_i1	-0.0189735	4.30221	0.0614736	0.804182	0.873697
TRINITY_DN21827_c0_g1_i3	-1.31135	3.26812	65.2168	6.70948e-16	1.91603e-14
TRINITY_DN21828_c0_g1_i1	-0.306468	-1.03644	0.450551	0.502073	0.6342
TRINITY_DN21828_c0_g1_i2	-0.289536	4.8427	15.6675	7.55098e-05	0.000362155
TRINITY_DN21829_c0_g1_i1	-0.595862	4.90363	46.6503	8.48524e-12	1.39547e-10
TRINITY_DN2183_c0_g1_i1	-0.224193	5.8486	6.57931	0.0103171	0.0278319
TRINITY_DN21830_c0_g1_i1	-0.194804	3.8236	6.82692	0.0089794	0.0246995
TRINITY_DN21831_c0_g1_i1	0.035498	4.78773	0.244762	0.620787	0.734086
TRINITY_DN21832_c0_g1_i1	0.527895	4.00488	45.3697	1.6314e-11	2.58464e-10
TRINITY_DN21833_c0_g1_i1	-0.376984	4.4974	30.6301	3.1221e-08	2.86807e-07
TRINITY_DN21834_c0_g1_i1	-5.61684	-2.98605	10.1915	0.00141086	0.00496686
TRINITY_DN21834_c0_g1_i2	0.519398	2.69092	18.878	1.39354e-05	7.82119e-05
TRINITY_DN21835_c0_g1_i1	-0.0696485	5.82781	0.478219	0.48923	0.622628
TRINITY_DN21836_c0_g1_i1	-1.50908	-2.84359	1.78022	0.182122	0.296872
TRINITY_DN21836_c0_g1_i2	1.09407	3.1824	4.423	0.0354576	0.0790589
TRINITY_DN21836_c0_g1_i3	-1.02028	5.03958	71.1123	3.37466e-17	1.12589e-15
TRINITY_DN21837_c0_g1_i1	0.284594	4.15337	10.8623	0.000981436	0.00360247
TRINITY_DN21838_c0_g1_i1	-2.19797	-2.63978	1.3042	0.253448	0.383026
TRINITY_DN21838_c0_g1_i2	-0.999702	-0.605242	0.902121	0.342214	0.479968
TRINITY_DN21838_c0_g1_i3	0.205633	4.20402	7.53723	0.00604367	0.0175941
TRINITY_DN21839_c0_g1_i1	0.84892	2.41812	12.6552	0.000374524	0.0015273
TRINITY_DN21839_c0_g1_i2	-0.300981	4.17133	5.21984	0.0223306	0.0535378
TRINITY_DN2184_c0_g1_i1	0.0961597	6.47875	0.655302	0.418224	0.556124
TRINITY_DN21840_c0_g1_i1	-0.181129	4.35116	7.03444	0.00799569	0.0223645
TRINITY_DN21841_c0_g1_i1	-0.297772	5.46107	6.01095	0.0142174	0.0365991
TRINITY_DN21842_c0_g1_i2	0.394151	3.74503	18.8125	1.44217e-05	8.07266e-05
TRINITY_DN21843_c0_g1_i1	-0.475547	6.41082	16.8275	4.09366e-05	0.000208157
TRINITY_DN21844_c0_g1_i1	-1.23556	3.39525	146.545	9.86851e-34	1.42191e-31
TRINITY_DN21845_c0_g1_i1	0.159078	1.99007	0.642139	0.422937	0.560933
TRINITY_DN21845_c0_g1_i2	1.5462	-2.51327	2.28848	0.130338	0.227467
TRINITY_DN21846_c0_g1_i1	0.139138	3.26701	1.60341	0.205421	0.326094
TRINITY_DN21847_c0_g1_i1	-0.199857	3.36165	3.35307	0.0670796	0.133367
TRINITY_DN21848_c0_g1_i1	0.444257	8.26573	19.3046	1.11436e-05	6.3801e-05
TRINITY_DN21849_c0_g1_i1	0.519765	4.76701	47.5207	5.44262e-12	9.18525e-11
TRINITY_DN2185_c0_g1_i1	-0.271046	3.05624	5.0567	0.0245309	0.0580002
TRINITY_DN21850_c0_g1_i2	-1.37818	2.38858	83.6598	5.87679e-20	2.70414e-18
TRINITY_DN21851_c0_g1_i2	0.138259	4.5765	4.91103	0.0266858	0.0622684
TRINITY_DN21852_c0_g1_i1	-0.102681	2.57892	0.531516	0.46597	0.601201
TRINITY_DN21853_c0_g1_i1	-0.279614	3.6469	3.89008	0.0485722	0.102427
TRINITY_DN21854_c0_g1_i1	-1.09458	5.07697	81.2924	1.94676e-19	8.37685e-18
TRINITY_DN21855_c0_g1_i1	-0.371133	1.39295	2.58164	0.10811	0.196122
TRINITY_DN21855_c0_g1_i2	0.108479	3.52368	1.2422	0.265047	0.396318
TRINITY_DN21856_c0_g1_i1	0.13238	2.59501	1.08597	0.297365	0.431943
TRINITY_DN21857_c0_g1_i1	-0.308935	1.79783	3.55569	0.0593415	0.120709
TRINITY_DN21857_c0_g1_i2	-0.500386	4.37882	35.9261	2.04942e-09	2.3047e-08
TRINITY_DN21857_c0_g1_i3	-4.58174	-3.46223	4.32463	0.0375646	0.0829077
TRINITY_DN21858_c0_g1_i1	-0.327036	3.11986	8.02945	0.00460227	0.0139094
TRINITY_DN21859_c0_g1_i1	0.933514	0.748817	7.92567	0.00487382	0.0146259
TRINITY_DN21859_c0_g1_i2	-0.462118	0.504696	1.44354	0.229567	0.354933
TRINITY_DN21859_c0_g1_i3	0.973012	2.76119	57.416	3.52723e-14	8.0409e-13
TRINITY_DN2186_c0_g1_i2	0.209897	3.074	3.18741	0.0742075	0.144918
TRINITY_DN21860_c0_g1_i2	0.0262865	0.541603	0.00754855	0.930765	0.957186
TRINITY_DN21860_c0_g1_i5	0.250439	1.34936	1.32767	0.24922	0.378143
TRINITY_DN21861_c0_g1_i1	-0.65871	-1.32123	2.79037	0.0948326	0.176575
TRINITY_DN21861_c0_g2_i1	-0.0935668	0.760263	0.138796	0.709481	0.804519
TRINITY_DN21861_c1_g1_i1	0.254099	2.08957	1.84226	0.174686	0.287299
TRINITY_DN21862_c0_g1_i1	-0.337989	5.61811	9.65781	0.00188548	0.00640798
TRINITY_DN21863_c0_g1_i1	-0.449615	4.30992	25.7028	3.98258e-07	3.00605e-06
TRINITY_DN21864_c0_g1_i2	-0.155156	4.88563	5.47658	0.0192729	0.0473213
TRINITY_DN21865_c0_g1_i1	0.0200203	-2.2833	0.000540549	0.981451	0.988813
TRINITY_DN21865_c0_g1_i2	0.520651	4.80377	59.8299	1.03421e-14	2.52636e-13
TRINITY_DN21866_c0_g1_i1	-0.510747	4.04668	25.2281	5.09359e-07	3.7635e-06
TRINITY_DN21867_c0_g1_i1	0.188539	3.29268	4.11832	0.0424211	0.0916642
TRINITY_DN21868_c0_g1_i1	0.42661	2.67344	12.7283	0.000360161	0.00147568
TRINITY_DN21869_c0_g1_i2	-0.324864	5.58634	10.1714	0.00142636	0.0050152
TRINITY_DN2187_c0_g1_i1	0.522489	3.18491	25.4644	4.50618e-07	3.36513e-06
TRINITY_DN21871_c0_g1_i1	0.279828	4.21053	13.9775	0.000185007	0.000810065
TRINITY_DN21872_c0_g1_i1	0.350209	3.51667	11.4497	0.000715051	0.0027178
TRINITY_DN21873_c0_g1_i2	-0.22148	4.26705	10.5038	0.00119127	0.00428026
TRINITY_DN21875_c0_g1_i1	-0.367342	6.05809	13.5844	0.000228072	0.000978985
TRINITY_DN21876_c0_g1_i1	-0.37776	3.03089	9.13091	0.00251326	0.00823144
TRINITY_DN21876_c0_g1_i2	-0.200947	1.00446	0.792682	0.37329	0.511257
TRINITY_DN21877_c0_g1_i1	-0.060846	5.89593	0.503907	0.477788	0.612348
TRINITY_DN21878_c0_g1_i1	-0.886823	3.69029	86.9369	1.12042e-20	5.62762e-19
TRINITY_DN21879_c0_g1_i1	-0.366621	4.58518	23.3673	1.33833e-06	9.17569e-06
TRINITY_DN2188_c0_g1_i1	0.413039	3.15295	14.4869	0.000141135	0.000636844
TRINITY_DN21880_c0_g1_i1	-0.276626	4.13676	4.40104	0.0359171	0.0799061
TRINITY_DN21881_c0_g1_i1	0.243462	0.313428	0.133233	0.715103	0.808877
TRINITY_DN21881_c0_g1_i2	0.268886	2.77765	4.12709	0.0422019	0.0912791
TRINITY_DN21882_c0_g1_i1	1.07981	3.05105	50.7392	1.0549e-12	1.97205e-11
TRINITY_DN21882_c0_g1_i2	0.822869	4.47868	99.0499	2.46225e-23	1.635e-21
TRINITY_DN21883_c0_g1_i1	0.0155294	3.20857	0.0253709	0.873446	0.920505
TRINITY_DN21883_c0_g1_i2	0.520071	0.540584	2.73987	0.0978725	0.181194
TRINITY_DN21884_c0_g1_i1	-5.2079	-3.26392	5.23383	0.0221517	0.0531832
TRINITY_DN21884_c0_g1_i2	0.358835	3.15028	9.79795	0.00174707	0.00599501
TRINITY_DN21885_c0_g1_i1	-0.637662	4.15636	52.7794	3.73192e-13	7.41275e-12
TRINITY_DN21886_c0_g1_i1	0.0605529	4.19785	0.491471	0.483272	0.617145
TRINITY_DN21887_c0_g1_i1	-0.0768282	5.4448	0.516054	0.47253	0.607356
TRINITY_DN21888_c0_g1_i1	-0.0926592	3.22314	0.800026	0.371086	0.509085
TRINITY_DN21889_c0_g1_i1	-1.56589	2.18675	99.4388	2.0232e-23	1.35219e-21
TRINITY_DN2189_c0_g1_i1	-0.0784538	4.56468	1.37073	0.241686	0.369341
TRINITY_DN21890_c0_g1_i1	-1.02536	-3.29958	0.51645	0.47236	0.607199
TRINITY_DN21890_c0_g1_i2	0.53076	3.31333	23.2424	1.42815e-06	9.74443e-06
TRINITY_DN21890_c0_g1_i3	-0.774056	-1.21048	1.27081	0.259616	0.390204
TRINITY_DN21891_c0_g1_i1	0.110439	4.71924	2.47402	0.115742	0.207063
TRINITY_DN21892_c0_g1_i1	-0.220427	4.18429	7.44107	0.00637518	0.0184186
TRINITY_DN21893_c0_g1_i1	0.102862	2.67019	0.465364	0.495128	0.62789
TRINITY_DN21894_c0_g1_i1	0.0733173	4.64341	1.15135	0.283268	0.416665
TRINITY_DN21894_c1_g1_i1	0.39088	4.67578	27.6989	1.4174e-07	1.15757e-06
TRINITY_DN21895_c0_g1_i1	-0.341242	4.6254	15.8643	6.80514e-05	0.000329981
TRINITY_DN21895_c0_g1_i2	-0.121839	3.33354	0.893613	0.3445	0.482378
TRINITY_DN21896_c0_g1_i1	-0.822917	0.324653	7.34685	0.00671804	0.0192583
TRINITY_DN21897_c0_g1_i1	-0.176284	5.33564	8.04333	0.00456714	0.013816
TRINITY_DN21898_c0_g1_i1	-0.62706	4.21696	59.7609	1.07111e-14	2.60721e-13
TRINITY_DN21899_c0_g1_i1	-0.10442	3.53242	1.32322	0.250015	0.379121
TRINITY_DN219_c0_g1_i1	-0.299615	0.498559	1.53554	0.215283	0.337815
TRINITY_DN2190_c0_g1_i1	0.399442	3.50152	17.2006	3.36328e-05	0.000174425
TRINITY_DN21900_c0_g1_i1	-0.577877	3.76515	29.585	5.35173e-08	4.70509e-07
TRINITY_DN21900_c0_g1_i2	-0.486169	-1.2979	0.319488	0.571916	0.694205
TRINITY_DN21901_c0_g1_i1	-0.813366	1.47267	12.4985	0.000407271	0.0016451
TRINITY_DN21902_c0_g1_i1	0.757851	1.84969	16.2483	5.55594e-05	0.000274207
TRINITY_DN21902_c0_g1_i2	-0.503561	-2.08866	0.21757	0.640898	0.750382
TRINITY_DN21902_c0_g2_i1	0.979225	2.80254	77.919	1.07354e-18	4.2402e-17
TRINITY_DN21904_c0_g1_i2	0.411676	5.31107	39.1175	3.99045e-10	5.05008e-09
TRINITY_DN21905_c0_g1_i1	0.260784	4.37205	14.4004	0.000147774	0.000662875
TRINITY_DN21906_c0_g1_i1	-0.404118	4.57941	35.4723	2.58705e-09	2.86197e-08
TRINITY_DN21907_c0_g1_i1	-0.32571	1.1974	0.85142	0.356151	0.494109
TRINITY_DN21907_c0_g1_i2	-0.237624	4.56248	9.11508	0.00253511	0.00829237
TRINITY_DN21908_c0_g1_i1	-0.0250566	5.07126	0.1655	0.684142	0.784633
TRINITY_DN2191_c0_g1_i1	-0.0395976	4.57396	0.352407	0.552754	0.677796
TRINITY_DN21910_c0_g1_i1	-0.163915	4.30294	4.38177	0.0363252	0.0806548
TRINITY_DN21911_c0_g1_i1	-0.729185	4.03012	87.0759	1.04435e-20	5.26802e-19
TRINITY_DN21911_c0_g1_i3	-1.34404	0.238348	5.1447	0.0233174	0.0555525
TRINITY_DN21912_c0_g1_i1	0.545614	3.06598	26.5907	2.51454e-07	1.9615e-06
TRINITY_DN21912_c0_g1_i2	0.433262	-1.95837	0.238781	0.625088	0.737697
TRINITY_DN21913_c0_g1_i1	-0.0337697	-1.60022	0.00419361	0.948367	0.968124
TRINITY_DN21913_c0_g1_i2	-0.344485	-0.740753	0.528035	0.467434	0.602721
TRINITY_DN21915_c0_g1_i1	0.383316	-0.0380787	1.39622	0.237357	0.364269
TRINITY_DN21915_c0_g1_i3	-0.15543	2.33187	1.24898	0.263747	0.394898
TRINITY_DN21916_c0_g1_i1	-0.374858	5.5336	14.4356	0.000145036	0.000652479
TRINITY_DN21918_c0_g1_i1	-0.189303	-0.0808443	0.269041	0.603975	0.720678
TRINITY_DN21918_c0_g1_i2	-0.488091	4.38589	38.7406	4.84043e-10	6.05131e-09
TRINITY_DN21919_c0_g1_i1	0.103314	4.05769	1.4205	0.233321	0.35949
TRINITY_DN2192_c0_g1_i1	-0.247593	2.5273	3.91128	0.0479631	0.101358
TRINITY_DN21920_c0_g1_i1	0.976021	-2.08189	1.81737	0.177627	0.291079
TRINITY_DN21920_c0_g2_i1	-0.424323	0.0249181	1.68401	0.194392	0.312399
TRINITY_DN21920_c0_g3_i1	0.171578	-1.91718	0.0649481	0.79884	0.869987
TRINITY_DN21920_c1_g1_i1	-0.309237	-1.86682	0.259857	0.610219	0.725562
TRINITY_DN21921_c0_g1_i1	0.172346	4.87733	6.3236	0.0119142	0.0314888
TRINITY_DN21922_c0_g1_i1	0.113793	3.89623	1.65344	0.198492	0.317535
TRINITY_DN21923_c0_g1_i1	-0.558351	3.99978	44.8769	2.09823e-11	3.2676e-10
TRINITY_DN21924_c0_g1_i1	0.123858	-1.45599	0.0582156	0.809339	0.877075
TRINITY_DN21924_c0_g1_i2	0.813265	0.22699	6.3543	0.0117097	0.0310331
TRINITY_DN21925_c0_g1_i1	-0.679039	-1.06885	0.610811	0.434483	0.572113
TRINITY_DN21925_c0_g1_i2	0.55968	1.92089	8.71559	0.00315501	0.010024
TRINITY_DN21926_c0_g1_i1	-0.488877	-1.2347	1.05275	0.304875	0.440284
TRINITY_DN21927_c0_g1_i1	0.493563	5.61815	23.0306	1.59447e-06	1.07703e-05
TRINITY_DN21928_c0_g1_i1	0.589571	5.28133	6.36529	0.0116374	0.0308679
TRINITY_DN21929_c0_g1_i1	0.534035	3.30175	28.1362	1.13069e-07	9.38795e-07
TRINITY_DN2193_c0_g1_i1	0.260465	2.17107	2.9022	0.0884588	0.166891
TRINITY_DN21930_c0_g1_i1	0.151937	1.16734	0.429811	0.512082	0.643016
TRINITY_DN21931_c0_g1_i1	0.209816	4.2445	7.86312	0.00504532	0.0150615
TRINITY_DN21932_c0_g1_i1	-0.389307	2.66885	7.93564	0.00484705	0.0145557
TRINITY_DN21933_c0_g1_i1	0.169332	2.3956	1.11669	0.290632	0.424634
TRINITY_DN21933_c0_g1_i2	0.171118	2.94788	1.65787	0.197891	0.316814
TRINITY_DN21934_c0_g1_i2	-0.583485	5.1234	57.2213	3.89425e-14	8.83839e-13
TRINITY_DN21935_c0_g1_i1	-0.287688	-1.94302	0.064109	0.800116	0.871004
TRINITY_DN21935_c0_g1_i2	0.195125	4.08155	6.25689	0.0123711	0.0325048
TRINITY_DN21936_c0_g1_i1	0.438949	3.11416	13.6295	0.000222658	0.000958093
TRINITY_DN21937_c0_g1_i1	-0.934482	6.38454	43.4445	4.36152e-11	6.45155e-10
TRINITY_DN21938_c0_g1_i1	-0.394317	2.01058	8.32268	0.00391531	0.0120831
TRINITY_DN21939_c0_g1_i1	-4.36919	-3.52366	4.05157	0.0441302	0.0947204
TRINITY_DN21939_c0_g1_i2	0.14839	3.50869	2.34782	0.125458	0.220704
TRINITY_DN2194_c0_g1_i1	0.332914	3.35759	9.50934	0.00204429	0.00688314
TRINITY_DN21940_c0_g1_i1	0.231225	4.66385	10.5463	0.00116423	0.00419342
TRINITY_DN21940_c0_g1_i2	-0.171503	-1.8699	0.0215176	0.883378	0.927415
TRINITY_DN21941_c0_g1_i1	0.544027	5.17774	40.0566	2.46708e-10	3.23619e-09
TRINITY_DN21942_c0_g1_i1	0.00587289	5.09731	0.00857225	0.926232	0.954482
TRINITY_DN21943_c0_g1_i1	0.648174	3.9162	63.3308	1.74753e-15	4.72787e-14
TRINITY_DN21944_c0_g1_i1	-1.24275	1.5509	42.8809	5.81745e-11	8.42046e-10
TRINITY_DN21944_c0_g1_i2	0.687546	-0.655396	3.51873	0.0606788	0.122946
TRINITY_DN21945_c0_g1_i1	1.06028	2.17358	44.0325	3.22967e-11	4.88176e-10
TRINITY_DN21945_c0_g1_i2	-0.936751	-1.33413	1.55213	0.212822	0.334978
TRINITY_DN21945_c0_g2_i1	-0.182989	-0.447945	0.266588	0.60563	0.722015
TRINITY_DN21946_c0_g1_i1	-5.29564	-3.20558	5.43843	0.0196984	0.0481906
TRINITY_DN21946_c0_g1_i2	0.110855	5.35767	1.6531	0.198537	0.317583
TRINITY_DN21947_c0_g1_i1	-2.01647	3.67111	254.348	2.9287e-57	1.21693e-54
TRINITY_DN21948_c0_g1_i1	1.32365	-2.1917	1.00112	0.317041	0.453341
TRINITY_DN21948_c0_g1_i2	0.237187	5.05978	14.3603	0.000150949	0.000675095
TRINITY_DN21949_c0_g1_i1	-0.166518	2.89989	1.64757	0.19929	0.318546
TRINITY_DN2195_c0_g1_i1	0.199197	3.3958	5.45191	0.019547	0.0478719
TRINITY_DN21950_c0_g1_i1	-0.506686	-0.0914794	2.69606	0.100596	0.185226
TRINITY_DN21950_c0_g1_i2	-3.4867	-3.53302	3.94008	0.0471486	0.0999318
TRINITY_DN21950_c0_g1_i3	1.02072	0.32806	8.85353	0.00292522	0.0093937
TRINITY_DN21951_c0_g1_i2	-0.502006	3.74141	23.7888	1.07505e-06	7.5032e-06
TRINITY_DN21952_c0_g1_i1	-0.248189	0.493967	0.767181	0.381091	0.519467
TRINITY_DN21953_c0_g1_i1	1.16246	-0.761652	12.9817	0.000314558	0.00130672
TRINITY_DN21954_c0_g1_i1	-0.135211	5.14843	3.92816	0.0474838	0.100518
TRINITY_DN21955_c0_g1_i1	0.11353	4.17679	2.08914	0.14835	0.252538
TRINITY_DN21956_c0_g1_i1	-0.33842	6.23864	10.2638	0.00135668	0.00480125
TRINITY_DN21956_c0_g2_i1	-0.119832	6.5955	1.33523	0.247877	0.37655
TRINITY_DN21957_c0_g1_i1	0.100715	2.89545	0.893845	0.344437	0.482312
TRINITY_DN21958_c0_g1_i1	0.477288	3.84922	23.5533	1.21502e-06	8.39393e-06
TRINITY_DN21959_c0_g1_i1	0.479783	4.66821	30.4803	3.37271e-08	3.07699e-07
TRINITY_DN21959_c0_g1_i2	-0.563397	-3.03955	0.121124	0.727819	0.818758
TRINITY_DN21961_c0_g1_i1	-0.147305	3.44896	2.28392	0.130721	0.227973
TRINITY_DN21962_c0_g1_i1	0.0172732	3.40559	0.0111036	0.916079	0.948283
TRINITY_DN21963_c0_g1_i1	-0.148182	2.05365	0.98714	0.320442	0.457061
TRINITY_DN21964_c0_g1_i1	0.0580438	5.55316	0.379049	0.538113	0.665336
TRINITY_DN21965_c0_g1_i1	-0.327246	4.11898	11.5419	0.000680434	0.00260136
TRINITY_DN21966_c0_g1_i1	0.0310326	0.957672	0.0174018	0.895051	0.934969
TRINITY_DN21966_c0_g1_i2	-0.0653856	2.01833	0.190342	0.662632	0.76763
TRINITY_DN21967_c0_g1_i1	0.50053	5.36211	56.7457	4.95976e-14	1.11096e-12
TRINITY_DN21968_c0_g1_i1	-0.516749	4.1626	45.1285	1.84517e-11	2.89931e-10
TRINITY_DN21969_c0_g1_i1	-0.323048	3.75298	13.2994	0.000265496	0.00112206
TRINITY_DN2197_c0_g1_i1	-0.207286	3.84236	6.69034	0.00969366	0.0264055
TRINITY_DN21970_c0_g1_i1	0.158703	5.21843	5.64887	0.0174666	0.0435596
TRINITY_DN21970_c0_g1_i2	-1.1445	-1.47255	0.360605	0.54817	0.674024
TRINITY_DN21971_c0_g1_i1	-1.17585	2.14763	43.0137	5.43576e-11	7.90274e-10
TRINITY_DN21971_c0_g1_i3	-1.15206	1.9524	23.8311	1.05168e-06	7.35604e-06
TRINITY_DN21972_c0_g1_i1	0.48062	4.99539	43.4326	4.38818e-11	6.48982e-10
TRINITY_DN21973_c0_g1_i1	-0.236178	4.04592	7.60645	0.00581599	0.0170187
TRINITY_DN21974_c0_g1_i1	-0.0555424	5.09593	0.589001	0.442806	0.579843
TRINITY_DN21974_c0_g1_i2	-0.098534	1.46693	0.290308	0.590023	0.709363
TRINITY_DN21975_c0_g1_i1	-4.53871	-3.46642	4.32995	0.0374473	0.082691
TRINITY_DN21975_c0_g1_i2	0.260365	1.49466	1.57542	0.209421	0.330946
TRINITY_DN21976_c0_g1_i2	-0.004057	4.22766	0.00229831	0.961763	0.97656
TRINITY_DN21977_c0_g1_i1	-0.23807	4.49019	10.3821	0.00127246	0.00453769
TRINITY_DN21977_c0_g1_i2	-4.06424	-2.43863	3.79183	0.0515033	0.107448
TRINITY_DN21978_c0_g1_i1	-1.90771	-0.376568	6.69542	0.00966609	0.0263418
TRINITY_DN21978_c0_g1_i2	-0.224921	4.37228	6.20344	0.0127502	0.0333534
TRINITY_DN21979_c0_g1_i2	0.427128	3.83532	21.1275	4.29716e-06	2.67833e-05
TRINITY_DN2198_c0_g1_i1	-0.233609	2.00262	2.39128	0.122014	0.215935
TRINITY_DN21980_c0_g1_i1	0.116499	3.65515	1.72414	0.189161	0.305969
TRINITY_DN21981_c0_g1_i1	0.11248	2.89034	1.03099	0.309926	0.445835
TRINITY_DN21982_c0_g1_i1	-0.455821	2.73008	10.8747	0.000974888	0.00358131
TRINITY_DN21983_c0_g1_i1	0.239647	3.95603	7.61978	0.00577315	0.0169072
TRINITY_DN21983_c0_g1_i2	-1.14165	-2.48263	1.00658	0.315724	0.451945
TRINITY_DN21984_c0_g1_i1	-0.153968	6.16706	1.53423	0.215479	0.338039
TRINITY_DN21984_c0_g1_i2	-1.54576	-3.45662	1.09584	0.295181	0.429504
TRINITY_DN21985_c0_g1_i1	-1.31208	3.21379	42.5009	7.06488e-11	1.01016e-09
TRINITY_DN21985_c0_g1_i3	-1.36999	1.6054	37.249	1.03966e-09	1.22685e-08
TRINITY_DN21986_c0_g1_i2	0.0125552	4.64952	0.0293304	0.864018	0.914543
TRINITY_DN21987_c0_g1_i1	-0.0694908	4.92863	1.36552	0.242584	0.370438
TRINITY_DN21988_c0_g1_i2	-0.281608	-1.3887	0.286289	0.592609	0.711565
TRINITY_DN21988_c0_g2_i1	0.091332	5.12204	1.97574	0.159839	0.267792
TRINITY_DN21989_c0_g1_i1	0.833861	2.02201	0.978886	0.322474	0.459139
TRINITY_DN21989_c0_g1_i2	-0.218166	4.18385	3.03913	0.0812793	0.155938
TRINITY_DN2199_c0_g1_i1	0.151298	3.66057	2.29871	0.129482	0.226285
TRINITY_DN21990_c0_g1_i1	-0.352785	5.46532	9.85759	0.00169132	0.00582365
TRINITY_DN21991_c0_g1_i1	0.459076	3.55714	25.5657	4.27574e-07	3.20731e-06
TRINITY_DN21992_c0_g1_i1	-0.413988	4.70998	32.8164	1.01289e-08	1.0073e-07
TRINITY_DN21992_c0_g1_i2	0.126621	-2.75966	0.0069433	0.933592	0.959039
TRINITY_DN21993_c0_g1_i1	-1.03833	-1.80689	3.08968	0.0787903	0.152085
TRINITY_DN21993_c0_g1_i2	0.133646	2.2982	0.787294	0.37492	0.513078
TRINITY_DN21994_c0_g1_i1	-0.0295612	5.47763	0.116999	0.732312	0.822227
TRINITY_DN21995_c0_g1_i1	-1.41652	-3.27975	1.16016	0.281433	0.414692
TRINITY_DN21995_c1_g1_i1	-1.45136	-2.88703	2.63388	0.104606	0.19108
TRINITY_DN21996_c0_g1_i2	-0.241614	4.48727	6.91204	0.00856174	0.0237164
TRINITY_DN21996_c0_g1_i4	-0.122015	4.58475	1.55738	0.212049	0.334096
TRINITY_DN21997_c0_g1_i1	-0.24421	4.85552	12.2728	0.00045962	0.00183449
TRINITY_DN21997_c0_g1_i2	0.295239	-1.14299	0.167354	0.682474	0.78343
TRINITY_DN21997_c0_g1_i3	0.458379	-2.55144	0.109298	0.740944	0.828662
TRINITY_DN21998_c0_g1_i1	1.92484	-1.15703	3.63372	0.0566202	0.11616
TRINITY_DN21998_c0_g1_i2	-0.37977	5.11863	23.9754	9.75744e-07	6.86425e-06
TRINITY_DN21999_c0_g1_i1	0.439721	4.27637	28.7365	8.29254e-08	7.05973e-07
TRINITY_DN22_c0_g1_i1	0.16141	2.07139	0.765465	0.381624	0.520004
TRINITY_DN220_c0_g1_i1	-0.993855	-0.542185	10.0665	0.00150991	0.00527808
TRINITY_DN2200_c0_g1_i1	-0.085436	4.84625	1.56837	0.210444	0.332252
TRINITY_DN22000_c0_g1_i1	-1.13835	0.706111	4.1989	0.0404502	0.0881882
TRINITY_DN22000_c0_g1_i2	-1.58627	3.03471	128.056	1.09137e-29	1.21174e-27
TRINITY_DN22001_c0_g1_i1	-0.217147	3.17476	4.72367	0.0297503	0.0681377
TRINITY_DN22002_c0_g1_i1	-0.608291	5.31947	70.1184	5.58496e-17	1.82121e-15
TRINITY_DN22003_c0_g1_i1	0.367517	7.49146	5.71823	0.0167897	0.0421409
TRINITY_DN22004_c0_g1_i1	1.8049	5.93934	32.5075	1.18733e-08	1.16904e-07
TRINITY_DN22005_c0_g1_i1	-1.14994	0.852341	17.8642	2.37237e-05	0.000127072
TRINITY_DN22005_c0_g1_i3	0.0957029	-0.234422	0.116676	0.732668	0.822485
TRINITY_DN22006_c0_g1_i1	-0.761081	7.49314	21.0832	4.39774e-06	2.73412e-05
TRINITY_DN22007_c0_g1_i1	0.0530978	4.7138	0.581808	0.445604	0.58234
TRINITY_DN22008_c0_g1_i1	-0.0177307	4.83448	0.0562986	0.812445	0.87907
TRINITY_DN22009_c0_g1_i1	-0.456224	-2.87916	0.240456	0.623877	0.736662
TRINITY_DN22009_c0_g1_i2	-0.377597	3.38641	10.9271	0.000947662	0.00349409
TRINITY_DN22009_c0_g1_i3	-0.633245	0.407028	5.37757	0.0203973	0.0496289
TRINITY_DN22009_c0_g1_i4	-1.33283	-1.72093	3.94044	0.0471385	0.0999156
TRINITY_DN2201_c0_g1_i1	-0.451986	7.32742	10.2469	0.00136916	0.00484077
TRINITY_DN22010_c0_g1_i1	-0.597099	3.17317	33.751	6.26383e-09	6.45471e-08
TRINITY_DN22011_c0_g1_i1	0.296424	5.97206	10.415	0.00124996	0.00446676
TRINITY_DN22012_c0_g1_i1	0.591504	4.85829	49.4419	2.04337e-12	3.67463e-11
TRINITY_DN22012_c0_g1_i2	0.987216	1.49781	5.6433	0.0175222	0.0436744
TRINITY_DN22013_c0_g1_i1	-0.445441	-0.241967	0.768271	0.380752	0.519144
TRINITY_DN22013_c0_g1_i2	-1.77134	-1.21786	1.79411	0.180427	0.29464
TRINITY_DN22013_c0_g1_i3	-1.64794	-2.16848	1.95967	0.161549	0.270019
TRINITY_DN22013_c0_g1_i4	0.697505	1.37452	7.07685	0.0078086	0.0219127
TRINITY_DN22014_c0_g1_i1	0.941535	5.38456	199.717	2.40739e-45	6.132e-43
TRINITY_DN22015_c0_g1_i1	-0.289312	4.21169	14.3724	0.000149982	0.000671499
TRINITY_DN22016_c0_g1_i1	-0.446899	5.68792	14.925	0.00011187	0.000516287
TRINITY_DN22016_c0_g1_i2	0.231809	1.07746	0.78855	0.374539	0.512703
TRINITY_DN22017_c0_g1_i1	-0.602298	4.56738	38.8794	4.50803e-10	5.661e-09
TRINITY_DN22018_c0_g1_i1	3.91233	0.890066	72.0129	2.13791e-17	7.2954e-16
TRINITY_DN22018_c0_g1_i2	-0.0117412	3.499	0.0115022	0.914592	0.947447
TRINITY_DN22019_c0_g1_i1	-0.130501	2.72643	0.77756	0.377888	0.516257
TRINITY_DN22019_c0_g1_i2	-0.798994	-0.713205	0.862381	0.353073	0.490848
TRINITY_DN22019_c0_g1_i3	-0.841224	-1.95054	0.814903	0.366675	0.504607
TRINITY_DN2202_c0_g1_i1	0.212676	4.58962	6.11543	0.0134007	0.0347993
TRINITY_DN22020_c0_g1_i1	0.357912	4.4881	17.3373	3.12977e-05	0.000163437
TRINITY_DN22021_c0_g1_i1	-0.508832	3.96585	41.2499	1.33956e-10	1.83042e-09
TRINITY_DN22022_c0_g1_i1	-0.312257	5.63031	5.1638	0.0230624	0.0550309
TRINITY_DN22022_c0_g1_i2	-0.0780903	3.79932	0.508642	0.475727	0.610339
TRINITY_DN22023_c0_g1_i1	-0.191852	3.19362	1.9992	0.157383	0.264673
TRINITY_DN22025_c0_g1_i1	-1.00643	-2.26512	1.77837	0.18235	0.297172
TRINITY_DN22025_c0_g2_i1	-0.726508	-1.01837	2.97411	0.0846064	0.161084
TRINITY_DN22025_c0_g3_i1	-0.315426	-0.862714	0.60142	0.438037	0.575191
TRINITY_DN22026_c0_g1_i1	0.0454534	4.8831	0.574875	0.448328	0.584831
TRINITY_DN22028_c0_g1_i1	-0.554421	3.04344	21.3181	3.89047e-06	2.44225e-05
TRINITY_DN22029_c0_g1_i1	0.239415	4.07038	8.15432	0.00429588	0.0130897
TRINITY_DN2203_c0_g1_i1	-0.294532	3.32041	3.59017	0.0581224	0.118756
TRINITY_DN22030_c0_g1_i2	0.189923	4.33299	7.48402	0.00622489	0.0180522
TRINITY_DN22031_c0_g1_i1	0.168271	3.12661	2.0709	0.150133	0.254976
TRINITY_DN22031_c0_g1_i2	-2.53304	-2.7293	3.99422	0.0456565	0.097379
TRINITY_DN22032_c0_g1_i1	0.379854	3.38101	14.8793	0.000114615	0.000527654
TRINITY_DN22032_c0_g1_i2	-2.21636	-2.58729	3.32203	0.0683575	0.135469
TRINITY_DN22033_c0_g1_i1	-0.570519	4.3035	18.2445	1.94284e-05	0.000105856
TRINITY_DN22033_c0_g1_i3	0.209246	0.268323	0.581865	0.445582	0.58232
TRINITY_DN22034_c0_g1_i1	-0.100891	3.16904	0.838895	0.359713	0.497582
TRINITY_DN22035_c0_g1_i2	0.3547	3.26409	8.17531	0.00424644	0.0129587
TRINITY_DN22035_c0_g1_i3	0.785045	-1.77337	0.340305	0.559653	0.683749
TRINITY_DN22036_c0_g1_i1	0.317193	-2.24287	0.172227	0.67814	0.779935
TRINITY_DN22036_c0_g1_i2	-0.633721	0.917351	5.5962	0.0179995	0.0446832
TRINITY_DN22037_c0_g1_i1	0.132628	-3.13629	0.0130639	0.909002	0.943616
TRINITY_DN22037_c0_g1_i2	-0.798718	-1.1285	2.82685	0.0926999	0.17333
TRINITY_DN22038_c0_g1_i1	0.238146	3.58996	4.80374	0.028398	0.0655461
TRINITY_DN22038_c0_g1_i2	-0.365679	0.776743	0.983029	0.321452	0.458073
TRINITY_DN22039_c0_g1_i1	0.263492	5.15028	14.2977	0.000156055	0.000695964
TRINITY_DN2204_c0_g1_i1	-0.0808273	3.42998	0.515192	0.4729	0.607702
TRINITY_DN22040_c0_g1_i1	-0.447256	4.82029	46.2922	1.0187e-11	1.65898e-10
TRINITY_DN22041_c0_g1_i1	-0.545187	3.82922	39.7298	2.91643e-10	3.77507e-09
TRINITY_DN22043_c0_g1_i1	0.122027	5.30796	3.20921	0.0732247	0.14336
TRINITY_DN22044_c0_g1_i1	-1.59841	4.57069	237.124	1.66616e-53	5.8332e-51
TRINITY_DN22046_c0_g1_i1	0.402388	3.90338	19.4804	1.01636e-05	5.87622e-05
TRINITY_DN22047_c0_g1_i2	0.190484	4.69016	7.05305	0.00791305	0.022165
TRINITY_DN22048_c0_g1_i1	-0.468572	0.406531	3.00377	0.0830709	0.158746
TRINITY_DN22048_c0_g1_i3	0.50305	-1.50555	0.797901	0.371722	0.509719
TRINITY_DN22049_c0_g1_i1	-0.324847	4.7573	17.5735	2.76417e-05	0.000145995
TRINITY_DN2205_c0_g1_i1	-0.0157558	5.17432	0.0575017	0.810489	0.877818
TRINITY_DN22050_c0_g1_i1	-0.271718	4.19277	12.056	0.000516251	0.00203476
TRINITY_DN22051_c0_g1_i1	0.336411	4.08971	25.4821	4.46496e-07	3.33647e-06
TRINITY_DN22052_c0_g1_i1	0.568925	2.59178	19.9239	8.05863e-06	4.75445e-05
TRINITY_DN22053_c0_g1_i1	1.60071	1.72403	16.8629	4.01787e-05	0.000204632
TRINITY_DN22053_c0_g1_i2	-0.65412	4.88794	44.6696	2.33248e-11	3.60647e-10
TRINITY_DN22054_c0_g1_i1	-0.0245703	4.28467	0.140697	0.707589	0.803171
TRINITY_DN22055_c0_g1_i1	-0.0913469	4.9965	1.87505	0.170897	0.282419
TRINITY_DN22056_c0_g1_i1	-0.330476	5.41526	13.061	0.000301514	0.00125743
TRINITY_DN22056_c0_g1_i2	0.283953	0.111257	0.148712	0.699769	0.796868
TRINITY_DN22056_c0_g1_i3	0.627427	1.71797	10.1356	0.00145433	0.00510285
TRINITY_DN22058_c0_g1_i1	0.0153641	4.97329	0.0481704	0.826278	0.888713
TRINITY_DN22059_c0_g1_i2	-0.984992	1.13336	4.66792	0.0307312	0.0700542
TRINITY_DN22059_c0_g1_i3	0.0752296	5.02094	0.95644	0.328086	0.465117
TRINITY_DN2206_c0_g1_i1	0.0828483	4.23938	1.31936	0.250706	0.379923
TRINITY_DN22060_c0_g1_i1	0.128466	7.20288	1.43534	0.230895	0.356534
TRINITY_DN22061_c0_g1_i1	0.518309	4.92521	61.565	4.28368e-15	1.10307e-13
TRINITY_DN22061_c0_g1_i2	-4.99888	-3.33494	6.59458	0.0102289	0.0276458
TRINITY_DN22062_c0_g1_i1	0.505819	5.60058	16.8064	4.13946e-05	0.00021029
TRINITY_DN22062_c0_g1_i2	0.667615	4.80912	44.673	2.32841e-11	3.60085e-10
TRINITY_DN22064_c0_g1_i1	-0.192739	4.41764	4.63158	0.0313887	0.0713322
TRINITY_DN22065_c0_g1_i1	-1.05188	3.70471	69.987	5.96967e-17	1.93898e-15
TRINITY_DN22066_c0_g1_i4	-2.39682	-0.995451	20.8304	5.01795e-06	3.08759e-05
TRINITY_DN22066_c0_g1_i5	-1.17125	-1.53424	4.15929	0.0414068	0.0898829
TRINITY_DN22066_c0_g1_i6	-0.0670712	-0.299921	0.0390475	0.843355	0.90057
TRINITY_DN22066_c0_g1_i7	0.34325	-2.99306	0.0550437	0.814508	0.880544
TRINITY_DN22067_c0_g1_i1	-0.811526	4.86155	58.2319	2.3297e-14	5.44985e-13
TRINITY_DN22068_c0_g1_i1	-0.253265	3.2409	6.3063	0.012031	0.0317527
TRINITY_DN22068_c0_g1_i2	1.45136	0.568227	6.74594	0.00939611	0.0256997
TRINITY_DN22068_c0_g1_i3	-1.41044	-1.60564	2.20893	0.137214	0.237109
TRINITY_DN2207_c0_g1_i1	0.263241	1.42489	1.7546	0.1853	0.301015
TRINITY_DN22071_c0_g1_i1	0.0772874	1.77915	0.185195	0.666947	0.770951
TRINITY_DN22072_c0_g1_i1	0.556522	2.29062	2.08167	0.149077	0.253536
TRINITY_DN22072_c0_g1_i2	-0.438135	4.2995	15.1102	0.000101413	0.000472858
TRINITY_DN22072_c0_g1_i3	-1.44361	-1.36393	5.67207	0.0172371	0.0430787
TRINITY_DN22073_c0_g1_i1	-0.0565925	4.4451	0.60052	0.43838	0.575531
TRINITY_DN22075_c0_g1_i1	-0.711197	-1.70905	0.172591	0.677819	0.779694
TRINITY_DN22075_c0_g1_i2	0.398779	4.05843	20.3064	6.59807e-06	3.95889e-05
TRINITY_DN22076_c0_g1_i1	0.301881	6.34659	6.95696	0.00834938	0.0232023
TRINITY_DN22077_c0_g1_i1	-0.0289676	5.1325	0.165657	0.684001	0.784557
TRINITY_DN22078_c0_g1_i1	0.147796	4.31884	2.76915	0.0960971	0.178498
TRINITY_DN22079_c0_g1_i1	-0.0656728	4.2856	0.578803	0.446782	0.583406
TRINITY_DN22079_c0_g1_i2	0.350284	0.403998	0.529631	0.466762	0.602052
TRINITY_DN2208_c0_g1_i1	-4.41109	-3.51206	4.10261	0.0428171	0.0923573
TRINITY_DN2208_c0_g1_i2	0.180157	4.72539	7.31101	0.00685336	0.0195896
TRINITY_DN22080_c0_g1_i1	-0.919818	2.72201	33.2771	7.99175e-09	8.08442e-08
TRINITY_DN22080_c0_g1_i2	-1.06851	2.89165	36.5685	1.47393e-09	1.69601e-08
TRINITY_DN22081_c0_g1_i2	0.164304	2.63269	2.02177	0.155059	0.261561
TRINITY_DN22081_c0_g2_i1	0.165693	5.15841	5.52641	0.0187315	0.0462084
TRINITY_DN22081_c0_g2_i2	0.248543	-2.20464	0.0563044	0.812435	0.87907
TRINITY_DN22082_c0_g1_i1	-0.389741	4.79822	28.786	8.08338e-08	6.89593e-07
TRINITY_DN22083_c0_g1_i2	0.276584	2.45623	3.10245	0.0781746	0.151125
TRINITY_DN22084_c0_g1_i1	0.200814	2.76258	1.63898	0.200465	0.319946
TRINITY_DN22085_c0_g1_i2	0.0119756	4.36526	0.0301027	0.862257	0.913576
TRINITY_DN22086_c0_g1_i1	-0.259673	5.08169	15.5625	7.98205e-05	0.000380744
TRINITY_DN22087_c0_g1_i1	0.388335	6.01408	16.6892	4.4031e-05	0.000222284
TRINITY_DN22088_c0_g1_i2	-0.0165605	4.12656	0.0366163	0.848248	0.904024
TRINITY_DN22089_c0_g1_i1	-0.959238	0.214684	8.59584	0.00336932	0.0106038
TRINITY_DN22089_c0_g1_i2	0.640378	1.50169	10.5698	0.00114952	0.00414748
TRINITY_DN22089_c0_g1_i5	-0.441552	-0.261265	0.934757	0.33363	0.471158
TRINITY_DN22090_c1_g1_i1	-0.530111	1.66653	4.59274	0.0321077	0.0727311
TRINITY_DN22090_c1_g1_i2	-0.942859	-1.35522	2.53584	0.111288	0.200736
TRINITY_DN22091_c0_g1_i1	-0.0082491	4.76772	0.00991334	0.920689	0.950961
TRINITY_DN22092_c0_g1_i1	-0.243598	4.0163	8.85623	0.0029209	0.00938093
TRINITY_DN22093_c0_g1_i1	-0.00653798	3.10194	0.00396696	0.949779	0.968881
TRINITY_DN22093_c0_g1_i2	0.180865	1.77928	0.874958	0.349586	0.487409
TRINITY_DN22093_c0_g1_i3	1.29812	-1.17518	5.53094	0.0186831	0.0461069
TRINITY_DN22094_c0_g1_i1	-2.71661	-1.21007	10.6118	0.00112371	0.00406736
TRINITY_DN22094_c0_g1_i2	-0.0428616	4.46829	0.259686	0.610336	0.725648
TRINITY_DN22095_c0_g1_i1	0.312697	5.51331	10.5277	0.00117602	0.00423229
TRINITY_DN22096_c0_g1_i1	-0.0936727	3.52258	0.769693	0.380312	0.518741
TRINITY_DN22097_c0_g1_i1	-0.0904626	4.29493	1.33822	0.247349	0.375943
TRINITY_DN22098_c0_g1_i1	-0.255756	5.79121	7.709	0.00549463	0.0162162
TRINITY_DN22099_c0_g1_i1	-0.929292	0.162579	1.66163	0.197384	0.316187
TRINITY_DN22099_c0_g1_i2	0.745883	4.02303	78.6232	7.51622e-19	3.01797e-17
TRINITY_DN221_c0_g1_i1	0.263266	5.58226	7.90358	0.00493371	0.014783
TRINITY_DN2210_c0_g1_i1	-0.0201502	4.30994	0.0596326	0.807078	0.87555
TRINITY_DN22100_c0_g1_i1	0.360635	4.55859	33.5644	6.89419e-09	7.04428e-08
TRINITY_DN22101_c0_g1_i2	-0.0791517	4.2122	0.797841	0.37174	0.509719
TRINITY_DN22101_c1_g1_i1	0.367786	-1.53724	0.150701	0.697867	0.795505
TRINITY_DN22101_c1_g1_i2	-0.580715	1.21283	1.93708	0.163986	0.273326
TRINITY_DN22101_c1_g1_i3	-0.622475	0.453124	1.96719	0.160746	0.269
TRINITY_DN22101_c1_g1_i4	-0.498632	1.69462	2.59537	0.107176	0.194776
TRINITY_DN22102_c0_g1_i1	-1.13558	-1.20457	5.8428	0.0156409	0.0396691
TRINITY_DN22102_c0_g1_i2	0.20331	3.20275	4.04928	0.0441902	0.0948376
TRINITY_DN22103_c0_g1_i1	0.0365409	4.06344	0.214572	0.643207	0.752209
TRINITY_DN22104_c0_g1_i1	0.154862	3.94608	2.34489	0.125694	0.221028
TRINITY_DN22104_c0_g1_i2	0.342965	-3.4287	0.0340701	0.853558	0.907694
TRINITY_DN22105_c0_g1_i1	-0.131734	5.1323	2.60685	0.106403	0.193718
TRINITY_DN22106_c0_g1_i1	0.419296	3.70384	17.7989	2.45529e-05	0.000131069
TRINITY_DN22107_c0_g1_i1	0.526944	1.99614	10.9417	0.00094026	0.00346881
TRINITY_DN22108_c0_g1_i1	-0.324354	3.60772	11.4942	0.000698152	0.00266106
TRINITY_DN22108_c0_g1_i2	0.901305	1.01948	10.5247	0.00117788	0.00423778
TRINITY_DN22109_c0_g1_i1	0.107613	5.59582	1.10123	0.293996	0.428189
TRINITY_DN2211_c0_g1_i1	0.394186	6.39993	15.7445	7.25e-05	0.00034939
TRINITY_DN22110_c0_g1_i1	-0.510655	-1.76193	0.645179	0.421842	0.559732
TRINITY_DN22110_c0_g1_i2	0.101772	0.189684	0.126362	0.722234	0.81455
TRINITY_DN22111_c0_g1_i1	0.157301	3.41933	3.48111	0.062073	0.125244
TRINITY_DN22112_c0_g1_i1	0.142091	3.24142	1.36966	0.24187	0.369554
TRINITY_DN22112_c0_g1_i2	0.682241	1.7165	6.9395	0.00843126	0.0234133
TRINITY_DN22113_c0_g1_i1	0.132333	3.75273	1.90939	0.167032	0.277329
TRINITY_DN22113_c0_g1_i3	-0.13905	2.53102	1.02362	0.311663	0.447697
TRINITY_DN22114_c0_g1_i2	-0.557528	-0.15905	2.31511	0.128122	0.224437
TRINITY_DN22115_c0_g1_i1	0.519644	3.47722	12.0183	0.000526817	0.00207154
TRINITY_DN22116_c0_g1_i1	-5.61543	-3.09002	5.97832	0.0144828	0.0371754
TRINITY_DN22116_c0_g1_i2	0.531398	3.72145	29.8103	4.76443e-08	4.22124e-07
TRINITY_DN22117_c0_g1_i1	-5.4101	-3.03994	6.70824	0.00959686	0.0261765
TRINITY_DN22117_c0_g1_i2	0.48881	1.99047	7.12879	0.0075856	0.0213664
TRINITY_DN22118_c0_g1_i1	-0.377789	1.20381	2.9584	0.0854324	0.162309
TRINITY_DN22119_c0_g1_i2	-0.436466	1.85024	8.52679	0.00349957	0.0109629
TRINITY_DN2212_c0_g1_i1	0.142986	1.65777	0.632	0.426623	0.564574
TRINITY_DN22120_c0_g1_i1	0.739395	0.248802	6.08257	0.0136522	0.0353574
TRINITY_DN22120_c0_g1_i2	-0.707226	-1.80993	1.38636	0.239021	0.366264
TRINITY_DN22120_c0_g1_i3	-0.11527	1.86187	0.329666	0.565856	0.689066
TRINITY_DN22121_c0_g1_i2	-3.07132	4.311	818.116	6.21366e-180	2.55608e-176
TRINITY_DN22122_c0_g1_i1	0.110121	4.45808	1.56592	0.2108	0.332665
TRINITY_DN22123_c0_g1_i1	0.546383	2.62691	17.0029	3.73234e-05	0.000191536
TRINITY_DN22123_c0_g1_i2	0.134464	2.37713	0.853757	0.355492	0.493393
TRINITY_DN22124_c0_g1_i1	0.662827	4.32143	49.6139	1.87185e-12	3.38691e-11
TRINITY_DN22124_c0_g1_i2	0.755954	6.62875	22.2197	2.43162e-06	1.58573e-05
TRINITY_DN22125_c0_g1_i1	0.063495	4.46699	0.733417	0.391778	0.530057
TRINITY_DN22126_c0_g1_i1	-0.577252	4.86284	46.2251	1.05415e-11	1.71366e-10
TRINITY_DN22127_c0_g1_i1	0.0995846	4.2221	1.34877	0.245493	0.373839
TRINITY_DN22128_c0_g1_i1	0.192919	4.39164	8.07914	0.00447777	0.0135751
TRINITY_DN22129_c0_g1_i1	-0.679902	3.57296	28.9078	7.59067e-08	6.50122e-07
TRINITY_DN2213_c0_g1_i1	-1.17638	-1.96338	3.29825	0.0693537	0.137093
TRINITY_DN2213_c0_g1_i2	0.198776	-2.4016	0.0690582	0.792713	0.8655
TRINITY_DN22130_c0_g1_i1	0.391798	3.67951	19.3228	1.10383e-05	6.32683e-05
TRINITY_DN22130_c0_g1_i2	0.375143	-1.41487	0.253266	0.614785	0.72921
TRINITY_DN22130_c0_g1_i3	-0.232531	-2.39695	0.0136289	0.907064	0.942354
TRINITY_DN22131_c0_g1_i1	0.33966	2.68977	5.9011	0.0151314	0.0385911
TRINITY_DN22132_c0_g1_i1	1.78265	2.64536	8.33807	0.00388228	0.0119983
TRINITY_DN22132_c0_g1_i2	-0.280392	4.82576	5.68287	0.0171314	0.0428651
TRINITY_DN22133_c0_g1_i1	0.167415	4.46325	4.72218	0.029776	0.0681852
TRINITY_DN22134_c0_g1_i1	-0.557682	4.6649	35.0261	3.25321e-09	3.53288e-08
TRINITY_DN22135_c0_g1_i1	-1.04667	4.92388	85.7744	2.0168e-20	9.8357e-19
TRINITY_DN22136_c0_g1_i1	0.714404	3.39008	53.8355	2.17998e-13	4.45266e-12
TRINITY_DN22137_c0_g1_i1	0.616567	3.29661	40.8549	1.63965e-10	2.2111e-09
TRINITY_DN22138_c0_g1_i1	0.714567	1.06464	10.4097	0.00125356	0.0044784
TRINITY_DN22138_c0_g1_i2	1.79889	-3.2218	2.16947	0.140775	0.242083
TRINITY_DN22138_c0_g1_i4	0.768088	-2.08505	1.21211	0.270915	0.402939
TRINITY_DN22139_c0_g1_i1	0.0131978	4.16681	0.0341776	0.85333	0.907523
TRINITY_DN2214_c0_g1_i1	0.444423	3.35996	18.3739	1.81527e-05	9.95653e-05
TRINITY_DN22140_c0_g1_i1	0.00566036	3.64312	0.00295188	0.956671	0.973112
TRINITY_DN22141_c0_g1_i2	0.533274	3.90775	32.5002	1.19179e-08	1.17273e-07
TRINITY_DN22142_c0_g1_i2	0.181207	2.7444	1.71354	0.190527	0.307575
TRINITY_DN22143_c0_g1_i2	-0.176286	3.55711	2.47264	0.115843	0.207217
TRINITY_DN22143_c0_g1_i3	-2.92478	1.33754	8.97637	0.00273493	0.00886045
TRINITY_DN22144_c0_g1_i1	-0.719097	3.54639	49.0696	2.47034e-12	4.38873e-11
TRINITY_DN22145_c0_g1_i1	-1.26897	-3.29952	0.445044	0.504698	0.636647
TRINITY_DN22145_c0_g1_i2	0.297144	2.4955	4.20334	0.0403444	0.0880019
TRINITY_DN22146_c0_g1_i1	0.104838	3.55303	1.38916	0.238548	0.365673
TRINITY_DN22147_c0_g1_i1	0.00097747	3.40803	7.53446e-05	0.993074	0.996381
TRINITY_DN22148_c0_g1_i1	-0.265225	3.7564	9.91828	0.00163645	0.00566268
TRINITY_DN22149_c0_g1_i1	-0.437703	0.392624	0.481745	0.487633	0.621057
TRINITY_DN22149_c0_g1_i2	1.33232	-0.186982	2.07431	0.149798	0.254525
TRINITY_DN22149_c0_g1_i3	-0.164504	3.50723	2.86087	0.0907585	0.170452
TRINITY_DN2215_c0_g1_i1	-0.853431	0.135406	10.2387	0.00137526	0.00485944
TRINITY_DN22150_c0_g1_i1	-0.172241	4.981	7.13692	0.00755126	0.0212842
TRINITY_DN22151_c0_g1_i2	0.401497	3.63727	18.9683	1.32905e-05	7.48838e-05
TRINITY_DN22152_c0_g1_i1	-0.230258	4.05628	8.33129	0.00389679	0.0120345
TRINITY_DN22152_c0_g1_i2	-0.819988	-1.15256	1.14654	0.284274	0.417748
TRINITY_DN22153_c0_g1_i1	0.518754	1.64404	2.3782	0.123039	0.217363
TRINITY_DN22153_c0_g1_i2	-0.213957	5.05262	7.01908	0.00806457	0.0225242
TRINITY_DN22154_c0_g1_i1	-1.27845	4.03698	168.372	1.67743e-38	3.13652e-36
TRINITY_DN22155_c0_g1_i1	0.743767	-2.77126	0.202789	0.652479	0.759811
TRINITY_DN22155_c0_g1_i2	0.323199	4.05721	17.5122	2.85468e-05	0.00015036
TRINITY_DN22155_c0_g1_i3	-0.208244	1.01401	0.591602	0.4418	0.578957
TRINITY_DN22156_c0_g1_i1	0.214026	1.18914	1.15981	0.281505	0.414764
TRINITY_DN22157_c0_g1_i1	0.352474	2.96778	8.00093	0.00467534	0.0141044
TRINITY_DN22157_c0_g1_i2	-5.0062	-2.99524	6.04191	0.0139701	0.0360597
TRINITY_DN22158_c0_g1_i1	0.962467	1.66543	28.3331	1.02134e-07	8.54822e-07
TRINITY_DN22159_c0_g1_i1	-1.68894	3.05501	196.8	1.04254e-44	2.57575e-42
TRINITY_DN22159_c0_g1_i2	0.46035	-0.689586	0.386005	0.534407	0.662296
TRINITY_DN2216_c0_g1_i1	0.4299	-0.833767	1.66279	0.197227	0.315967
TRINITY_DN22160_c0_g1_i1	-1.08714	4.17906	160.921	7.11807e-37	1.22516e-34
TRINITY_DN22161_c0_g1_i1	-0.287276	4.38262	13.8829	0.000194559	0.000847912
TRINITY_DN22162_c0_g1_i1	0.35371	4.02814	22.7788	1.81764e-06	1.21303e-05
TRINITY_DN22163_c0_g1_i1	-0.283228	0.614892	1.37205	0.24146	0.369105
TRINITY_DN22164_c0_g1_i1	0.452781	3.06512	18.8229	1.43434e-05	8.03374e-05
TRINITY_DN22165_c0_g1_i1	-0.20775	4.31451	7.61098	0.00580138	0.0169808
TRINITY_DN22165_c0_g1_i2	-1.47206	-1.03263	10.4115	0.00125235	0.00447431
TRINITY_DN22166_c0_g1_i1	0.0738139	5.30744	1.30239	0.253778	0.383369
TRINITY_DN22167_c0_g1_i1	0.382656	-1.57051	0.762162	0.382653	0.521035
TRINITY_DN22167_c1_g1_i1	-0.0783617	1.91646	0.230177	0.631393	0.74272
TRINITY_DN22168_c0_g1_i1	0.126134	0.524215	0.286821	0.592265	0.711307
TRINITY_DN22169_c0_g1_i1	0.446665	2.55307	11.7037	0.00062376	0.00240684
TRINITY_DN2217_c0_g1_i1	-0.492222	1.39619	6.3948	0.0114455	0.0304321
TRINITY_DN22170_c0_g1_i1	-1.6671	2.0449	100.576	1.13912e-23	7.83603e-22
TRINITY_DN22171_c0_g1_i1	0.378407	5.68208	14.2291	0.000161852	0.000718968
TRINITY_DN22172_c0_g1_i1	-0.577027	6.12166	18.5992	1.61289e-05	8.93976e-05
TRINITY_DN22173_c0_g1_i1	0.410856	3.93009	20.8121	5.06616e-06	3.11493e-05
TRINITY_DN22174_c0_g1_i1	0.325792	4.03425	11.6926	0.000627479	0.0024196
TRINITY_DN22175_c0_g1_i2	0.0553155	3.98546	0.503325	0.478043	0.612531
TRINITY_DN22176_c0_g1_i1	-0.348965	4.58794	11.0475	0.000888082	0.00329647
TRINITY_DN22177_c0_g1_i1	-0.525865	4.24882	45.4304	1.5816e-11	2.50911e-10
TRINITY_DN22178_c0_g1_i1	0.46755	3.0609	12.0232	0.000525432	0.00206659
TRINITY_DN22178_c0_g2_i1	-0.0394149	2.52178	0.0732297	0.786691	0.861099
TRINITY_DN22179_c0_g1_i1	-0.0581917	4.41195	0.620622	0.430816	0.568651
TRINITY_DN2218_c0_g1_i1	-0.379031	1.15257	2.60017	0.106852	0.194307
TRINITY_DN22180_c0_g1_i1	-0.284216	3.44533	5.49452	0.0190762	0.0469312
TRINITY_DN22180_c0_g1_i2	0.863445	-1.85917	0.809345	0.368314	0.506282
TRINITY_DN22181_c0_g1_i1	0.579546	4.39937	46.6871	8.32746e-12	1.37135e-10
TRINITY_DN22181_c0_g1_i2	0.480957	3.47157	19.2405	1.1524e-05	6.57821e-05
TRINITY_DN22182_c0_g1_i2	-0.458795	4.86422	38.2833	6.11847e-10	7.51881e-09
TRINITY_DN22183_c0_g1_i1	0.114018	2.37401	0.456077	0.499463	0.631966
TRINITY_DN22183_c0_g1_i2	-0.36695	-0.701568	0.457988	0.498566	0.631097
TRINITY_DN22184_c0_g1_i1	0.668956	3.38902	33.5446	6.96478e-09	7.10847e-08
TRINITY_DN22185_c0_g1_i1	0.10124	3.91851	1.9856	0.158801	0.266427
TRINITY_DN22185_c1_g1_i1	-0.29496	2.45503	2.92613	0.0871561	0.164921
TRINITY_DN22186_c0_g1_i1	-0.0770058	4.47846	0.877086	0.349001	0.486774
TRINITY_DN22187_c0_g1_i1	0.202759	-0.305989	0.374874	0.540359	0.667202
TRINITY_DN22188_c0_g1_i1	-0.866563	-2.53824	0.589569	0.442586	0.579656
TRINITY_DN22188_c0_g1_i2	0.260309	3.64413	8.98054	0.0027287	0.0088427
TRINITY_DN22189_c0_g1_i2	0.352933	4.91202	21.2812	3.96612e-06	2.48538e-05
TRINITY_DN2219_c0_g1_i1	0.410943	4.55142	11.3977	0.000735347	0.00278785
TRINITY_DN22190_c0_g1_i1	-0.436873	6.27167	8.00755	0.00465828	0.0140581
TRINITY_DN22191_c0_g1_i1	-0.271852	1.23217	1.74101	0.187011	0.303244
TRINITY_DN22192_c0_g1_i1	0.510221	4.37411	41.1637	1.39995e-10	1.90544e-09
TRINITY_DN22193_c0_g1_i1	0.294205	5.27266	23.7086	1.12081e-06	7.79613e-06
TRINITY_DN22193_c0_g1_i3	-2.84537	-3.08995	2.51278	0.112927	0.203069
TRINITY_DN22194_c0_g1_i1	0.80872	-1.10159	2.99341	0.0836039	0.159538
TRINITY_DN22194_c1_g1_i1	-0.0756425	0.245552	0.074491	0.784907	0.859806
TRINITY_DN22195_c0_g1_i1	-1.09725	1.87512	37.8557	7.61759e-10	9.21379e-09
TRINITY_DN22195_c0_g1_i2	-0.0463762	0.747615	0.0374849	0.846481	0.902725
TRINITY_DN22196_c0_g1_i2	0.24113	4.31945	11.3534	0.000753089	0.00284695
TRINITY_DN22197_c0_g1_i1	2.53751	-0.47378	15.8651	6.80203e-05	0.00032985
TRINITY_DN22197_c0_g1_i2	-0.0448863	4.9874	0.34152	0.558953	0.683138
TRINITY_DN22198_c0_g1_i1	0.319615	3.10652	8.49861	0.00355418	0.0111099
TRINITY_DN22199_c0_g1_i1	-0.377057	2.48672	4.59848	0.0320003	0.0725338
TRINITY_DN22199_c0_g1_i2	0.0768998	2.72859	0.23938	0.624654	0.737323
TRINITY_DN222_c0_g1_i1	0.528552	3.42454	17.0009	3.73619e-05	0.000191698
TRINITY_DN2220_c0_g1_i1	0.240651	2.40424	2.79408	0.094613	0.17625
TRINITY_DN22201_c0_g1_i2	0.868035	2.53854	36.6139	1.43998e-09	1.66001e-08
TRINITY_DN22201_c0_g1_i3	0.549965	1.38851	4.12349	0.0422918	0.0914279
TRINITY_DN22202_c0_g1_i1	0.173251	-0.0123598	0.263182	0.607942	0.723859
TRINITY_DN22202_c1_g1_i1	0.238745	-1.5318	0.208798	0.647711	0.75582
TRINITY_DN22202_c2_g1_i1	-0.552294	-1.28822	1.51838	0.217865	0.340884
TRINITY_DN22203_c0_g1_i1	-0.0102437	6.15415	0.00656432	0.935426	0.960215
TRINITY_DN22204_c0_g1_i1	0.615388	1.04392	6.20672	0.0127266	0.0332964
TRINITY_DN22205_c0_g1_i1	-0.407226	2.26353	5.55205	0.018459	0.0456279
TRINITY_DN22205_c0_g1_i2	0.385508	2.66286	4.41791	0.0355636	0.079259
TRINITY_DN22206_c0_g1_i1	0.414124	3.51404	17.5415	2.81111e-05	0.000148255
TRINITY_DN22207_c0_g1_i1	0.361699	3.38613	12.1148	0.000500228	0.00197871
TRINITY_DN22207_c0_g1_i2	0.531888	1.85935	5.67421	0.0172161	0.0430378
TRINITY_DN22208_c0_g1_i2	0.26979	4.00055	7.67146	0.00561009	0.0165037
TRINITY_DN22208_c0_g1_i3	-0.624407	3.75271	18.1944	1.9946e-05	0.000108432
TRINITY_DN22209_c0_g1_i1	-4.86304	-3.38809	6.28717	0.0121615	0.0320325
TRINITY_DN22209_c0_g1_i2	-0.278589	2.75019	4.86108	0.0274691	0.0637435
TRINITY_DN2221_c0_g1_i1	0.86984	4.5603	146.371	1.07706e-33	1.54378e-31
TRINITY_DN22210_c0_g1_i1	0.276425	2.0734	3.57931	0.0585036	0.119365
TRINITY_DN22210_c1_g1_i1	0.435216	-0.243245	1.16141	0.281173	0.414443
TRINITY_DN22210_c1_g1_i2	-0.277853	-1.26327	0.366697	0.54481	0.671152
TRINITY_DN22210_c1_g1_i3	-0.290468	0.303807	0.889126	0.345714	0.483608
TRINITY_DN22210_c1_g1_i4	-1.97999	-3.26	1.70777	0.191276	0.30848
TRINITY_DN22211_c0_g1_i1	-0.110194	5.07315	1.43923	0.230263	0.355791
TRINITY_DN22212_c0_g1_i2	1.39001	-1.10056	2.71291	0.099539	0.183617
TRINITY_DN22212_c0_g1_i3	-0.0966362	-2.89598	0.00203496	0.964019	0.977999
TRINITY_DN22212_c0_g1_i4	0.113858	2.44434	0.710034	0.399432	0.537633
TRINITY_DN22213_c0_g1_i1	0.553226	4.56499	65.6435	5.40326e-16	1.56254e-14
TRINITY_DN22214_c0_g1_i1	0.134815	3.39234	2.03052	0.154168	0.260368
TRINITY_DN22215_c0_g1_i1	0.137145	4.77261	3.85863	0.0494907	0.104041
TRINITY_DN22216_c0_g1_i1	-0.112348	4.54941	1.26352	0.260987	0.39177
TRINITY_DN22217_c0_g1_i1	0.25735	-0.323091	0.694276	0.404714	0.542832
TRINITY_DN22217_c0_g1_i3	0.15715	1.97924	1.07505	0.299809	0.434585
TRINITY_DN22218_c0_g1_i1	0.018833	6.30569	0.032013	0.857999	0.910629
TRINITY_DN22219_c0_g1_i1	0.013571	-0.498377	0.00170428	0.96707	0.979964
TRINITY_DN22219_c0_g1_i2	-0.505271	-1.45317	0.887245	0.346225	0.484142
TRINITY_DN22219_c0_g1_i3	0.277347	-0.718131	0.53598	0.464103	0.599544
TRINITY_DN2222_c0_g1_i1	0.0846283	0.383432	0.0991977	0.752795	0.837136
TRINITY_DN22220_c0_g1_i1	0.453265	-2.69575	0.0960198	0.756659	0.839806
TRINITY_DN22220_c0_g1_i2	-1.31782	1.03597	21.3587	3.80885e-06	2.39576e-05
TRINITY_DN22220_c0_g1_i3	0.148228	3.23221	2.10157	0.147148	0.250808
TRINITY_DN22221_c0_g1_i1	0.752132	0.773837	4.44934	0.0349147	0.0780772
TRINITY_DN22221_c0_g1_i2	1.17723	1.50236	3.54425	0.0597523	0.121386
TRINITY_DN22221_c0_g1_i3	-0.355745	4.73008	12.575	0.000390939	0.00158715
TRINITY_DN22221_c0_g1_i4	-3.95728	-3.49158	4.32322	0.0375958	0.0829633
TRINITY_DN22222_c0_g1_i1	0.24314	4.07301	12.5778	0.000390361	0.00158504
TRINITY_DN22223_c0_g1_i2	0.222377	3.40203	4.65371	0.0309865	0.0705566
TRINITY_DN22225_c0_g1_i1	0.285919	5.24855	20.346	6.46272e-06	3.8859e-05
TRINITY_DN22226_c0_g1_i1	-0.0179048	4.09455	0.0615003	0.80414	0.873663
TRINITY_DN22227_c0_g1_i1	-0.950285	4.67233	45.0345	1.93592e-11	3.02803e-10
TRINITY_DN22227_c0_g1_i2	-5.2872	-2.68717	7.41748	0.00645931	0.0186263
TRINITY_DN22228_c0_g1_i1	-0.286924	4.17229	9.91424	0.00164005	0.00567369
TRINITY_DN22229_c0_g1_i1	-5.52985	-2.93043	7.0914	0.00774547	0.0217615
TRINITY_DN22229_c0_g1_i2	0.202509	3.38084	4.2666	0.0388687	0.0853115
TRINITY_DN2223_c0_g1_i1	0.0210707	3.54732	0.0462423	0.829736	0.891077
TRINITY_DN22230_c0_g1_i1	0.261999	3.78003	7.53142	0.0060632	0.0176422
TRINITY_DN22231_c0_g1_i2	0.619375	5.06647	95.2767	1.6555e-22	1.00002e-20
TRINITY_DN22232_c0_g1_i1	-2.51132	1.53123	133.998	5.46967e-31	6.59834e-29
TRINITY_DN22233_c0_g1_i1	-3.11538	-2.84998	4.5211	0.0334792	0.0753588
TRINITY_DN22233_c0_g1_i5	-2.28686	-3.02099	2.03284	0.153932	0.260061
TRINITY_DN22233_c0_g1_i6	-6.32612	-2.33803	22.3057	2.32515e-06	1.5221e-05
TRINITY_DN22233_c0_g1_i7	-1.52674	-2.11373	2.39168	0.121982	0.215899
TRINITY_DN22233_c0_g1_i8	-2.38236	-3.35746	1.87122	0.171335	0.282988
TRINITY_DN22234_c0_g1_i1	-0.315083	4.48524	16.2434	5.5704e-05	0.000274839
TRINITY_DN22235_c0_g1_i1	3.86439	2.67727	16.591	4.63716e-05	0.000232886
TRINITY_DN22235_c0_g1_i2	-0.195132	5.13374	2.14658	0.142887	0.24507
TRINITY_DN22236_c0_g1_i2	0.380671	3.50259	13.9395	0.000188793	0.00082497
TRINITY_DN22237_c0_g1_i1	-0.607659	2.87609	30.4975	3.34304e-08	3.05263e-07
TRINITY_DN22238_c0_g1_i1	0.188853	4.53125	5.8907	0.0152211	0.0387776
TRINITY_DN22239_c0_g1_i1	0.459766	3.5106	11.0217	0.000900495	0.00333722
TRINITY_DN2224_c0_g1_i1	-0.102208	3.86428	0.896333	0.343767	0.481597
TRINITY_DN22240_c0_g1_i1	-0.86436	1.69548	25.6276	4.14077e-07	3.1163e-06
TRINITY_DN22241_c0_g1_i1	0.006648	4.00676	0.00739212	0.931484	0.957591
TRINITY_DN22242_c0_g1_i1	0.281773	3.51176	8.8779	0.00288644	0.00928791
TRINITY_DN22243_c0_g1_i1	0.0384263	4.52093	0.31983	0.57171	0.694037
TRINITY_DN22245_c0_g1_i1	-0.016416	4.12336	0.0404698	0.840565	0.898689
TRINITY_DN22246_c0_g1_i1	1.02146	1.00215	8.99717	0.00270398	0.00877398
TRINITY_DN22246_c0_g1_i3	1.3718	-0.247137	3.55856	0.0592392	0.120552
TRINITY_DN22246_c0_g1_i4	0.857543	0.680651	5.24374	0.0220259	0.0529293
TRINITY_DN22246_c0_g1_i5	-0.867445	-0.971344	0.53212	0.465717	0.600959
TRINITY_DN22247_c0_g1_i1	0.149791	-0.0320752	0.191975	0.661278	0.766553
TRINITY_DN22247_c0_g1_i2	0.475538	2.86697	19.925	8.05389e-06	4.75199e-05
TRINITY_DN22247_c0_g1_i3	0.289664	-0.544701	0.322606	0.570046	0.692671
TRINITY_DN22248_c0_g1_i1	0.572232	-1.274	0.77568	0.378466	0.516891
TRINITY_DN22248_c0_g1_i2	0.0977133	0.318545	0.144984	0.703376	0.799813
TRINITY_DN22249_c0_g1_i1	0.581845	4.06379	43.2567	4.80087e-11	7.05199e-10
TRINITY_DN2225_c0_g1_i1	-0.489286	1.6443	8.97059	0.00274359	0.00888431
TRINITY_DN22250_c0_g1_i1	-0.158684	3.13193	1.83002	0.176125	0.289154
TRINITY_DN22252_c0_g1_i1	-0.000172016	3.4943	3.54264e-06	0.998498	0.999823
TRINITY_DN22253_c0_g1_i1	0.156044	6.16653	2.42249	0.119605	0.212629
TRINITY_DN22254_c0_g1_i1	-0.528185	0.467157	2.55684	0.109818	0.19862
TRINITY_DN22254_c0_g1_i2	-0.00175582	-0.900804	1.47639e-05	0.996934	0.998804
TRINITY_DN22255_c0_g1_i2	0.126977	3.27377	1.53084	0.215987	0.338641
TRINITY_DN22256_c0_g1_i1	-0.691319	1.54015	11.3021	0.000774184	0.00291668
TRINITY_DN22256_c0_g1_i2	-0.817225	-0.659246	4.60529	0.0318734	0.0722861
TRINITY_DN22256_c0_g1_i3	-0.664646	2.02867	11.969	0.000540924	0.00212042
TRINITY_DN22257_c0_g1_i1	0.190752	4.08916	5.93124	0.0148748	0.0380296
TRINITY_DN22259_c0_g1_i1	0.505147	5.30361	64.8633	8.02768e-16	2.27041e-14
TRINITY_DN2226_c0_g1_i1	0.62941	4.52498	66.9624	2.7674e-16	8.27335e-15
TRINITY_DN22260_c0_g1_i1	-0.0185897	2.75584	0.0163397	0.898286	0.936958
TRINITY_DN22260_c0_g1_i2	0.263823	4.62885	8.41861	0.00371399	0.0115397
TRINITY_DN22260_c0_g1_i3	-1.95506	-0.654342	18.8345	1.42567e-05	7.9868e-05
TRINITY_DN22261_c0_g1_i1	-0.169883	4.96795	7.23371	0.00715471	0.0203274
TRINITY_DN22262_c0_g1_i1	0.586687	4.84776	75.6762	3.34215e-18	1.24872e-16
TRINITY_DN22263_c0_g1_i1	-0.994013	0.862689	13.5779	0.000228863	0.000982072
TRINITY_DN22264_c0_g1_i1	-0.128687	-1.07641	0.0809239	0.776049	0.853856
TRINITY_DN22265_c0_g1_i1	0.863879	4.73168	165.454	7.27851e-38	1.31321e-35
TRINITY_DN22266_c0_g1_i2	0.824669	3.9965	80.9436	2.32258e-19	9.91621e-18
TRINITY_DN22268_c0_g1_i1	-0.505846	2.5406	4.42253	0.0354675	0.0790748
TRINITY_DN22268_c0_g1_i2	-3.21689	-0.451446	7.05463	0.00790607	0.0221477
TRINITY_DN22269_c0_g1_i1	-0.479456	4.15116	31.9883	1.55106e-08	1.50024e-07
TRINITY_DN2227_c0_g1_i1	0.295183	2.80806	4.19161	0.0406245	0.0885018
TRINITY_DN22270_c0_g1_i1	0.194033	4.80033	5.41619	0.0199508	0.0487081
TRINITY_DN22270_c0_g1_i2	-0.862935	-1.74235	0.817393	0.365943	0.503856
TRINITY_DN22271_c0_g1_i1	-0.0726386	3.0717	0.449935	0.502366	0.634517
TRINITY_DN22272_c0_g1_i2	0.33913	2.95943	6.14861	0.0131515	0.0342367
TRINITY_DN22273_c0_g1_i1	0.110113	-1.01177	0.0560848	0.812795	0.87935
TRINITY_DN22273_c0_g1_i2	0.289953	-2.30477	0.0553431	0.814014	0.880232
TRINITY_DN22273_c0_g1_i3	-1.07127	-2.17607	2.13881	0.143613	0.246144
TRINITY_DN22273_c0_g1_i4	-0.0913738	2.15026	0.304573	0.58103	0.701789
TRINITY_DN22274_c0_g1_i1	0.318102	1.42687	3.23203	0.0722109	0.141723
TRINITY_DN22275_c0_g1_i1	-0.421114	4.79216	23.4755	1.26514e-06	8.71019e-06
TRINITY_DN22276_c0_g1_i1	0.426117	4.84321	33.3002	7.89755e-09	7.99994e-08
TRINITY_DN22277_c0_g1_i1	-0.0292084	-0.59597	0.00835503	0.92717	0.954982
TRINITY_DN22278_c0_g1_i1	-0.601001	0.0785693	2.42486	0.119424	0.21234
TRINITY_DN22278_c0_g1_i2	0.478776	2.49183	11.1914	0.000821775	0.00307541
TRINITY_DN22279_c0_g1_i1	0.110665	4.83221	2.22283	0.135983	0.235411
TRINITY_DN2228_c0_g1_i1	0.135238	3.87705	2.53536	0.111322	0.20078
TRINITY_DN22280_c0_g1_i2	0.403213	1.74921	3.66829	0.0554571	0.114186
TRINITY_DN22280_c0_g1_i3	-1.30543	-2.89123	1.40268	0.236275	0.362959
TRINITY_DN22280_c0_g1_i4	-0.266261	3.52662	6.36266	0.0116547	0.0309042
TRINITY_DN22283_c0_g1_i1	-0.439538	0.750461	2.14236	0.143282	0.245665
TRINITY_DN22283_c0_g1_i2	0.499992	2.85709	15.6818	7.49414e-05	0.000359733
TRINITY_DN22284_c0_g1_i1	0.0932294	4.62119	1.07847	0.29904	0.433806
TRINITY_DN22285_c0_g1_i1	-0.830677	-1.00395	1.27173	0.259442	0.38998
TRINITY_DN22285_c0_g1_i2	-0.0575189	0.202981	0.031808	0.85845	0.910967
TRINITY_DN22285_c0_g1_i3	-1.40742	0.292476	11.3988	0.000734906	0.00278644
TRINITY_DN22286_c0_g1_i1	-0.895155	4.34849	163.003	2.49788e-37	4.38184e-35
TRINITY_DN22287_c0_g1_i1	-4.27236	-3.30079	8.31286	0.00393653	0.0121402
TRINITY_DN22287_c0_g1_i2	-0.510189	1.83543	8.47287	0.00360481	0.01124
TRINITY_DN22288_c0_g1_i1	-0.00900999	5.14571	0.017146	0.895821	0.935404
TRINITY_DN22288_c0_g1_i2	-9.31673	0.680624	71.8124	2.36657e-17	8.00594e-16
TRINITY_DN22289_c0_g1_i1	-0.646185	4.8848	81.1428	2.09983e-19	9.00726e-18
TRINITY_DN2229_c0_g1_i1	0.278614	2.09974	3.21411	0.0730059	0.142988
TRINITY_DN22290_c0_g1_i1	0.328528	1.81172	1.79853	0.17989	0.293957
TRINITY_DN22290_c0_g1_i2	0.5525	2.53115	18.3	1.88703e-05	0.00010313
TRINITY_DN22291_c0_g1_i2	0.314029	0.898555	1.56086	0.211539	0.333505
TRINITY_DN22291_c0_g1_i3	0.378516	2.01885	5.95639	0.014664	0.0375784
TRINITY_DN22292_c0_g1_i2	-0.0895596	3.82904	1.03632	0.308679	0.444513
TRINITY_DN22293_c0_g1_i1	-0.456284	3.27477	12.493	0.000408475	0.00164924
TRINITY_DN22293_c0_g2_i1	0.314433	4.65339	8.61271	0.00333826	0.0105209
TRINITY_DN22293_c0_g2_i2	1.18622	2.21051	9.09366	0.00256497	0.00837312
TRINITY_DN22294_c0_g1_i1	-0.239669	3.80128	5.84224	0.0156459	0.0396793
TRINITY_DN22295_c0_g1_i1	-0.0543828	4.55312	0.452014	0.50138	0.633583
TRINITY_DN22296_c0_g1_i1	0.00493969	0.609183	0.000457498	0.982935	0.989805
TRINITY_DN22296_c0_g2_i1	0.134905	2.37212	0.836303	0.360456	0.498292
TRINITY_DN22297_c0_g1_i1	0.856706	0.36869	6.54449	0.0105209	0.0282869
TRINITY_DN22298_c0_g1_i2	0.416021	4.33938	35.5601	2.47301e-09	2.74503e-08
TRINITY_DN22299_c0_g1_i1	-0.318477	1.60384	2.45466	0.117177	0.209139
TRINITY_DN22299_c0_g1_i3	0.11466	1.54794	0.38431	0.535306	0.663042
TRINITY_DN223_c0_g1_i1	-0.880054	-1.6258	1.53724	0.215029	0.337519
TRINITY_DN223_c0_g1_i2	0.0742431	3.1146	0.486138	0.485655	0.619228
TRINITY_DN2230_c0_g1_i1	0.432554	2.18255	9.69405	0.00184866	0.00629766
TRINITY_DN22300_c0_g1_i1	0.0698156	0.717643	0.0510441	0.821256	0.885341
TRINITY_DN22300_c0_g1_i2	0.65644	-3.23445	0.271597	0.602262	0.719428
TRINITY_DN22301_c0_g1_i1	-0.225138	0.273473	0.409179	0.522386	0.651973
TRINITY_DN22302_c0_g1_i1	0.369673	4.36279	17.2702	3.24237e-05	0.000168718
TRINITY_DN22302_c0_g1_i2	3.3139	1.02131	6.67663	0.00976853	0.0265743
TRINITY_DN22305_c0_g1_i1	-0.289356	-2.33985	0.126234	0.722369	0.814632
TRINITY_DN22306_c0_g1_i1	-0.130224	-0.448205	0.169387	0.680657	0.781913
TRINITY_DN22307_c0_g1_i1	0.0627132	5.052	1.02781	0.310673	0.446622
TRINITY_DN22308_c0_g1_i1	0.0868691	-1.10692	0.0388242	0.843797	0.900879
TRINITY_DN22308_c0_g1_i2	-0.434236	1.45595	3.1066	0.0779757	0.150827
TRINITY_DN22309_c0_g1_i1	0.125339	4.85079	2.85842	0.0908965	0.170656
TRINITY_DN22310_c0_g1_i1	-0.290749	-3.14079	0.0679463	0.794351	0.866693
TRINITY_DN22310_c0_g1_i3	-0.524868	2.60807	8.98469	0.00272251	0.00882436
TRINITY_DN22310_c0_g1_i4	-0.953956	-1.79062	3.50755	0.0610896	0.123605
TRINITY_DN22310_c0_g1_i5	0.0020546	0.697174	2.81217e-05	0.995769	0.998104
TRINITY_DN22310_c0_g1_i6	-0.619527	-1.55281	1.26275	0.261132	0.391938
TRINITY_DN22311_c0_g1_i3	0.0217703	4.73899	0.0978986	0.754366	0.838113
TRINITY_DN22312_c0_g1_i1	0.0622456	1.23159	0.076159	0.782572	0.858356
TRINITY_DN22312_c0_g1_i3	0.136694	0.884359	0.214833	0.643006	0.752047
TRINITY_DN22313_c0_g1_i1	0.110673	5.2927	2.90828	0.0881255	0.166407
TRINITY_DN22314_c0_g1_i1	-0.412948	3.97745	9.41544	0.00215166	0.00719784
TRINITY_DN22315_c0_g1_i1	-0.080254	-0.601349	0.0404136	0.840674	0.898769
TRINITY_DN22315_c0_g1_i2	0.0597587	-0.565461	0.009792	0.921174	0.951222
TRINITY_DN22315_c0_g1_i3	-0.355165	0.554121	1.20317	0.27269	0.404975
TRINITY_DN22315_c0_g1_i4	-2.24941	-1.63113	6.56415	0.0104054	0.0280351
TRINITY_DN22315_c0_g1_i5	-1.24531	0.571747	9.93228	0.00162405	0.00562544
TRINITY_DN22316_c0_g1_i1	-3.60684	0.652934	73.2997	1.11387e-17	3.923e-16
TRINITY_DN22316_c0_g1_i2	3.00359	-3.32753	2.37111	0.123599	0.218076
TRINITY_DN22316_c0_g1_i3	-1.94974	1.24713	57.9774	2.65151e-14	6.15368e-13
TRINITY_DN22316_c0_g1_i4	-0.899999	-0.413891	4.35473	0.0369064	0.0817379
TRINITY_DN22316_c0_g1_i6	-2.48728	-2.01638	7.7099	0.00549187	0.0162122
TRINITY_DN22317_c0_g1_i1	0.143355	4.11686	3.00974	0.0827656	0.158269
TRINITY_DN22318_c0_g1_i1	-1.03068	-1.63078	1.93021	0.164736	0.274309
TRINITY_DN22318_c0_g1_i2	-2.52815	-2.83407	7.81022	0.00519516	0.015446
TRINITY_DN22319_c0_g1_i1	-0.271707	4.73447	8.25019	0.00407477	0.0125103
TRINITY_DN2232_c0_g1_i1	-0.799901	2.33009	28.5498	9.13193e-08	7.70575e-07
TRINITY_DN2232_c0_g1_i2	-0.385301	0.307743	2.12474	0.144938	0.247879
TRINITY_DN22320_c0_g1_i1	-0.82453	0.558324	5.06304	0.0244413	0.0578382
TRINITY_DN22320_c0_g1_i2	0.229817	5.44326	3.6317	0.056689	0.116265
TRINITY_DN22321_c0_g1_i2	-0.215736	6.0086	4.89902	0.0268719	0.0626175
TRINITY_DN22322_c0_g1_i1	0.00851594	5.71749	0.00848412	0.926611	0.95469
TRINITY_DN22323_c0_g1_i1	0.367136	5.75315	16.3412	5.29024e-05	0.000262401
TRINITY_DN22324_c0_g1_i1	-0.235384	2.90586	3.45525	0.0630513	0.126894
TRINITY_DN22324_c0_g1_i2	-2.82104	3.69644	314.731	2.03491e-70	1.19584e-67
TRINITY_DN22325_c0_g1_i1	-0.110374	4.30535	2.19617	0.138355	0.238694
TRINITY_DN22326_c0_g1_i1	0.207117	-2.61358	0.0648179	0.799037	0.870153
TRINITY_DN22326_c0_g1_i2	0.710787	-2.16002	1.73529	0.187737	0.304151
TRINITY_DN22326_c0_g1_i4	0.0881472	-0.370678	0.0807829	0.776239	0.853973
TRINITY_DN22328_c0_g1_i1	0.443464	2.07484	7.04842	0.00793352	0.0222155
TRINITY_DN22330_c0_g1_i1	-0.351936	0.8457	1.81309	0.178138	0.291748
TRINITY_DN22331_c0_g1_i1	-0.179569	4.09159	4.79745	0.0285019	0.0657416
TRINITY_DN22331_c0_g1_i2	0.267136	-1.09277	0.066045	0.797185	0.868814
TRINITY_DN22331_c0_g1_i3	-1.18952	-1.93518	3.13415	0.0766683	0.148823
TRINITY_DN22331_c0_g1_i4	0.546757	-0.11975	2.00064	0.157233	0.264494
TRINITY_DN22332_c0_g1_i3	-0.214078	6.01258	5.27503	0.0216334	0.0521309
TRINITY_DN22333_c0_g1_i1	-0.282712	5.15736	18.9994	1.30759e-05	7.38362e-05
TRINITY_DN22333_c0_g1_i2	0.759641	1.98599	9.67384	0.0018691	0.00635914
TRINITY_DN22334_c0_g1_i1	-1.22735	-0.702017	9.4241	0.00214152	0.00716856
TRINITY_DN22335_c0_g1_i2	-1.46985	0.25487	16.0662	6.11646e-05	0.000299375
TRINITY_DN22335_c0_g1_i3	0.485382	5.00996	43.2708	4.76647e-11	7.00896e-10
TRINITY_DN22336_c0_g1_i1	-0.271114	3.62435	1.91767	0.166114	0.276133
TRINITY_DN22336_c0_g1_i3	-0.0236351	5.02652	0.042098	0.837433	0.896481
TRINITY_DN22337_c0_g1_i1	0.0390635	3.54161	0.179046	0.672195	0.775177
TRINITY_DN22338_c0_g1_i1	1.35311	-0.186921	13.3855	0.000253573	0.00107704
TRINITY_DN22339_c0_g1_i1	0.23106	-1.64024	0.126704	0.721874	0.814219
TRINITY_DN2234_c0_g1_i1	0.461342	5.3558	41.7306	1.04755e-10	1.45829e-09
TRINITY_DN22340_c0_g1_i1	-0.304779	-3.00979	0.0367596	0.847955	0.903794
TRINITY_DN22340_c0_g1_i2	0.344305	2.50553	6.58373	0.0102915	0.0277821
TRINITY_DN22341_c0_g1_i1	-0.625803	0.856799	8.08744	0.00445731	0.013521
TRINITY_DN22341_c0_g1_i2	0.592296	-1.99463	0.808114	0.368678	0.506593
TRINITY_DN22343_c0_g1_i1	-0.878846	3.96281	64.5851	9.245e-16	2.59065e-14
TRINITY_DN22344_c0_g1_i2	-0.244477	3.98796	10.9957	0.000913242	0.00337868
TRINITY_DN22345_c0_g1_i1	-0.709641	-1.81516	1.06355	0.302407	0.437549
TRINITY_DN22346_c0_g1_i1	-0.701574	0.0580854	3.90412	0.0481677	0.10173
TRINITY_DN22347_c0_g1_i1	-0.0400394	4.80725	0.323533	0.569492	0.692274
TRINITY_DN22348_c0_g1_i1	-0.33527	5.1583	20.5974	5.66716e-06	3.44735e-05
TRINITY_DN22349_c0_g1_i2	-0.436288	4.37231	21.5169	3.5073e-06	2.21932e-05
TRINITY_DN2235_c0_g1_i1	0.00372572	3.4694	0.00150275	0.969077	0.981134
TRINITY_DN22350_c0_g1_i1	0.276174	4.70574	13.93	0.000189748	0.00082866
TRINITY_DN22350_c0_g1_i3	-7.74678	0.785949	151.911	6.62743e-35	1.01161e-32
TRINITY_DN22351_c0_g1_i2	0.747984	2.16702	24.2521	8.45139e-07	6.00917e-06
TRINITY_DN22352_c0_g1_i1	-4.34748	-0.358974	61.7397	3.91994e-15	1.01449e-13
TRINITY_DN22352_c0_g1_i3	-2.6904	-1.72643	5.59824	0.0179786	0.0446371
TRINITY_DN22352_c0_g1_i4	-1.82091	1.49465	67.162	2.50083e-16	7.51188e-15
TRINITY_DN22352_c0_g1_i7	-3.34357	0.32086	30.7005	3.01088e-08	2.76993e-07
TRINITY_DN22353_c0_g1_i1	0.226954	2.59599	2.72987	0.0984875	0.182057
TRINITY_DN22355_c0_g1_i1	0.182967	4.53706	7.02328	0.00804568	0.0224762
TRINITY_DN22356_c0_g1_i1	0.0478958	2.1993	0.0992768	0.752699	0.837087
TRINITY_DN22356_c0_g1_i3	-0.865627	-2.7929	0.500027	0.479488	0.613885
TRINITY_DN22357_c0_g1_i1	-0.152865	-2.54416	0.0415496	0.838481	0.897275
TRINITY_DN22358_c0_g1_i1	-0.80134	5.53716	30.3327	3.63943e-08	3.29729e-07
TRINITY_DN22359_c0_g1_i4	0.602239	6.27806	35.369	2.72793e-09	3.00811e-08
TRINITY_DN22359_c0_g1_i6	-1.34303	-2.39279	4.16891	0.0411723	0.0894663
TRINITY_DN2236_c0_g1_i1	-0.361653	5.8452	14.0604	0.000177032	0.000779459
TRINITY_DN22360_c0_g1_i3	-0.117976	3.33724	1.46632	0.225927	0.350618
TRINITY_DN22361_c0_g1_i1	0.0831628	5.26535	1.59613	0.206452	0.327348
TRINITY_DN22362_c0_g1_i1	-0.460745	4.43998	31.1625	2.37306e-08	2.22191e-07
TRINITY_DN22363_c0_g1_i1	0.25794	1.63963	0.682566	0.408704	0.546754
TRINITY_DN22363_c0_g1_i2	-0.911091	0.37909	6.56172	0.0104196	0.0280651
TRINITY_DN22363_c0_g1_i3	-1.18461	2.58659	23.6857	1.13424e-06	7.88089e-06
TRINITY_DN22364_c0_g1_i1	0.28249	5.15905	17.1665	3.4242e-05	0.00017716
TRINITY_DN22365_c0_g1_i1	-0.0725799	3.67247	0.625918	0.428857	0.566773
TRINITY_DN22366_c0_g1_i1	0.316734	-0.406615	0.74806	0.387091	0.525305
TRINITY_DN22368_c0_g1_i1	-0.13995	2.52216	1.29448	0.255224	0.384968
TRINITY_DN22368_c0_g1_i2	-0.169254	-0.802165	0.202908	0.652384	0.759722
TRINITY_DN22368_c0_g1_i3	0.688634	-0.757723	0.534224	0.464836	0.60018
TRINITY_DN22369_c0_g1_i1	0.402323	3.87069	16.4793	4.91844e-05	0.000245587
TRINITY_DN22370_c0_g1_i1	0.331154	1.73305	1.97563	0.159851	0.267801
TRINITY_DN22370_c0_g1_i2	0.110502	-0.216941	0.123899	0.724843	0.816448
TRINITY_DN22370_c0_g1_i3	0.110358	1.68683	0.162375	0.686979	0.786712
TRINITY_DN22370_c0_g1_i4	0.111199	3.75085	1.59264	0.206949	0.327946
TRINITY_DN22372_c0_g1_i1	-0.102506	5.94763	0.79525	0.372517	0.510511
TRINITY_DN22373_c0_g1_i2	0.322565	2.5893	2.00563	0.156716	0.263801
TRINITY_DN22373_c0_g1_i4	0.0960096	4.59417	1.56912	0.210335	0.332109
TRINITY_DN22374_c0_g1_i1	0.59353	4.90874	46.2377	1.0474e-11	1.70303e-10
TRINITY_DN22375_c0_g1_i1	-2.25672	-1.87508	9.68766	0.0018551	0.00631673
TRINITY_DN22375_c0_g1_i2	-1.52715	-3.21979	2.1301	0.144431	0.247208
TRINITY_DN22375_c0_g1_i3	0.0228122	-2.04365	0.00163504	0.967746	0.980341
TRINITY_DN22376_c0_g1_i1	0.397683	-1.72793	0.154007	0.694735	0.793155
TRINITY_DN22376_c0_g1_i2	-0.380055	4.37473	31.9256	1.60193e-08	1.54454e-07
TRINITY_DN22377_c0_g1_i1	0.0697606	3.7167	0.496665	0.480969	0.615208
TRINITY_DN22378_c0_g1_i1	-1.48688	-2.53832	2.98901	0.0838314	0.159907
TRINITY_DN22378_c0_g1_i2	0.0564708	-0.0325547	0.037526	0.846398	0.902689
TRINITY_DN22379_c0_g1_i1	0.348869	2.50361	5.59493	0.0180126	0.0447111
TRINITY_DN2238_c0_g1_i1	-0.199334	4.05769	6.01842	0.0141573	0.0364719
TRINITY_DN22380_c0_g1_i1	0.389697	4.89808	8.38776	0.00377757	0.0117152
TRINITY_DN22381_c0_g1_i1	0.112234	3.67358	1.32901	0.248981	0.377858
TRINITY_DN22381_c0_g1_i2	0.144744	3.88805	2.5318	0.111573	0.201154
TRINITY_DN22381_c0_g1_i3	-4.89027	-2.55415	5.61922	0.0177645	0.0441967
TRINITY_DN22382_c0_g1_i1	-0.335708	4.09296	14.9452	0.000110679	0.000511166
TRINITY_DN22383_c0_g1_i1	0.961839	-2.59177	0.936488	0.333183	0.470665
TRINITY_DN22383_c0_g1_i2	0.589766	2.87497	22.7635	1.83216e-06	1.22173e-05
TRINITY_DN22384_c0_g1_i1	0.272124	3.95391	13.3319	0.000260931	0.00110498
TRINITY_DN22385_c0_g1_i1	-0.33969	4.24725	23.2933	1.39087e-06	9.50739e-06
TRINITY_DN22385_c0_g2_i1	0.0567544	3.40217	0.241034	0.62346	0.736326
TRINITY_DN22386_c0_g1_i1	0.534249	5.06965	58.0354	2.57448e-14	5.97996e-13
TRINITY_DN22386_c0_g1_i2	1.24452	-1.93539	3.48547	0.0619097	0.124969
TRINITY_DN22387_c0_g1_i1	0.137222	3.23851	2.20106	0.137916	0.238062
TRINITY_DN22388_c0_g1_i1	-0.0525569	-2.67589	0.00409404	0.948982	0.968416
TRINITY_DN22388_c1_g1_i1	0.566745	-1.71286	1.18335	0.276676	0.409317
TRINITY_DN22388_c1_g1_i2	1.02256	-1.77757	2.7714	0.0959621	0.178295
TRINITY_DN2239_c0_g1_i1	-0.253313	4.52854	9.37633	0.00219805	0.00732768
TRINITY_DN22390_c0_g1_i1	0.826244	7.88785	35.306	2.81764e-09	3.0979e-08
TRINITY_DN22391_c0_g1_i1	-0.21504	6.0807	3.77181	0.0521233	0.1085
TRINITY_DN22391_c0_g2_i1	-0.209744	5.73574	3.45875	0.0629179	0.126678
TRINITY_DN22392_c0_g1_i1	-0.601057	3.12767	25.24	5.06211e-07	3.74225e-06
TRINITY_DN22393_c0_g1_i1	-0.622255	1.79879	6.44345	0.0111362	0.0297191
TRINITY_DN22393_c0_g1_i2	-0.998373	3.06906	34.5845	4.08135e-09	4.34955e-08
TRINITY_DN22393_c0_g1_i3	-1.15058	3.10034	55.2779	1.04639e-13	2.23667e-12
TRINITY_DN22394_c0_g1_i1	0.143914	3.15266	1.49421	0.221565	0.345341
TRINITY_DN22395_c0_g1_i3	0.730083	3.15297	43.054	5.32485e-11	7.76043e-10
TRINITY_DN22396_c0_g1_i1	-0.0690355	2.79174	0.375152	0.540209	0.667107
TRINITY_DN22396_c0_g1_i2	0.26976	-0.738384	0.134801	0.713506	0.807771
TRINITY_DN22397_c0_g1_i1	-0.14658	4.50894	2.83441	0.0922647	0.172662
TRINITY_DN22398_c0_g1_i1	0.441351	2.61781	14.3638	0.000150671	0.000674032
TRINITY_DN22399_c0_g1_i1	0.141586	2.17328	0.695865	0.404177	0.542275
TRINITY_DN22399_c0_g1_i2	-4.35387	-1.96432	25.689	4.0111e-07	3.02576e-06
TRINITY_DN224_c0_g1_i1	-0.619753	4.97347	43.1373	5.10312e-11	7.46531e-10
TRINITY_DN22400_c0_g1_i1	-0.893658	2.28816	35.5057	2.54309e-09	2.81674e-08
TRINITY_DN22400_c0_g1_i2	-0.258582	0.46074	0.868216	0.35145	0.4892
TRINITY_DN22401_c0_g1_i1	-0.54573	6.0857	21.8753	2.90954e-06	1.86969e-05
TRINITY_DN22402_c0_g1_i1	-0.246478	4.00841	6.58091	0.0103078	0.0278152
TRINITY_DN22403_c0_g1_i2	-0.294444	4.615	18.6013	1.61109e-05	8.93066e-05
TRINITY_DN22404_c0_g1_i1	-3.77081	-2.69945	6.17592	0.01295	0.0337837
TRINITY_DN22404_c0_g1_i2	-0.393704	2.8512	6.38557	0.0115052	0.0305708
TRINITY_DN22405_c0_g1_i2	-0.233587	2.36669	1.54669	0.213625	0.335905
TRINITY_DN22405_c0_g1_i3	0.486516	3.01161	9.75633	0.00178706	0.00611339
TRINITY_DN22406_c0_g1_i1	-0.747984	2.58945	29.5601	5.42098e-08	4.76089e-07
TRINITY_DN22406_c0_g1_i2	-0.320076	-0.362838	0.786542	0.375148	0.513323
TRINITY_DN22407_c0_g1_i1	0.884197	2.50491	42.9729	5.55023e-11	8.0592e-10
TRINITY_DN22407_c0_g1_i2	0.14897	3.52782	2.4195	0.119833	0.212952
TRINITY_DN22408_c0_g1_i2	0.216031	2.9283	4.96885	0.0258077	0.0605638
TRINITY_DN22409_c0_g1_i1	0.0196189	2.78392	0.0195608	0.888771	0.93099
TRINITY_DN22409_c0_g1_i3	0.037975	1.89572	0.0267891	0.869988	0.918354
TRINITY_DN2241_c0_g1_i1	0.215407	6.5787	2.95421	0.0856543	0.162644
TRINITY_DN22410_c0_g1_i1	-0.915321	4.1445	58.5106	2.02202e-14	4.76124e-13
TRINITY_DN22411_c0_g1_i2	0.265606	0.613166	1.20181	0.272961	0.405224
TRINITY_DN22411_c0_g2_i1	0.47157	3.62248	20.7853	5.13747e-06	3.15452e-05
TRINITY_DN22412_c0_g1_i1	0.443007	4.11384	31.8889	1.63245e-08	1.57213e-07
TRINITY_DN22412_c0_g1_i2	-1.17815	0.384763	6.73964	0.00942934	0.0257777
TRINITY_DN22413_c0_g1_i1	0.0524454	4.0185	0.364422	0.546061	0.672202
TRINITY_DN22413_c0_g1_i2	-0.966554	-1.38426	1.80214	0.179454	0.293422
TRINITY_DN22414_c0_g1_i1	-0.0646537	5.81225	0.475715	0.490369	0.623664
TRINITY_DN22414_c0_g1_i2	0.297461	0.146746	0.027142	0.869142	0.917758
TRINITY_DN22415_c0_g1_i1	-1.13436	2.37795	45.511	1.51782e-11	2.41867e-10
TRINITY_DN22415_c1_g1_i1	-1.00448	0.532107	14.3943	0.000148246	0.000664742
TRINITY_DN22416_c0_g1_i1	-2.10486	4.53436	654.83	1.98909e-144	4.42294e-141
TRINITY_DN22417_c0_g1_i1	-0.0160212	0.847925	0.00367874	0.951636	0.969897
TRINITY_DN22418_c0_g1_i1	-7.70366	-1.22893	25.1913	5.19152e-07	3.83e-06
TRINITY_DN22418_c0_g1_i2	-0.265479	-0.0972226	0.161122	0.688125	0.787763
TRINITY_DN22418_c0_g1_i3	0.711502	4.55523	107.006	4.43887e-25	3.44203e-23
TRINITY_DN22419_c0_g1_i1	0.0555264	5.21572	0.6437	0.422374	0.560294
TRINITY_DN2242_c0_g1_i1	0.322504	4.59511	25.0591	5.56007e-07	4.07849e-06
TRINITY_DN22420_c0_g1_i1	0.897372	0.569239	4.59537	0.0320584	0.0726375
TRINITY_DN22420_c0_g1_i2	0.753223	-0.0706251	1.77321	0.182985	0.297978
TRINITY_DN22420_c0_g1_i3	-0.178134	1.61388	0.83176	0.361764	0.499579
TRINITY_DN22421_c0_g1_i1	0.602949	4.51295	66.4003	3.68043e-16	1.08414e-14
TRINITY_DN22422_c0_g1_i1	0.210312	1.34064	0.428065	0.51294	0.643839
TRINITY_DN22422_c0_g1_i2	-0.321113	3.09877	5.64962	0.0174591	0.0435422
TRINITY_DN22423_c0_g1_i1	-0.114046	6.26386	1.11423	0.291164	0.425193
TRINITY_DN22424_c0_g1_i1	-0.525432	5.2365	65.7437	5.13546e-16	1.49139e-14
TRINITY_DN22425_c0_g1_i1	0.269649	5.31726	19.1889	1.18399e-05	6.74263e-05
TRINITY_DN22426_c0_g1_i1	-0.294059	4.33771	17.8386	2.40459e-05	0.000128663
TRINITY_DN22427_c0_g1_i2	0.539054	5.00219	68.9927	9.88289e-17	3.1297e-15
TRINITY_DN22428_c0_g1_i1	0.533814	1.21299	6.44508	0.011126	0.0296937
TRINITY_DN22428_c0_g1_i2	0.0262618	2.60275	0.0446873	0.83258	0.892982
TRINITY_DN22429_c0_g1_i1	-0.51251	3.79874	32.0599	1.49494e-08	1.44902e-07
TRINITY_DN2243_c0_g1_i1	-1.50704	0.23446	21.1918	4.15548e-06	2.59554e-05
TRINITY_DN22430_c0_g1_i2	0.169852	5.04668	4.82864	0.0279907	0.0647496
TRINITY_DN22431_c0_g1_i1	0.16894	1.01558	0.549923	0.458349	0.594132
TRINITY_DN22432_c0_g1_i1	0.575016	4.38194	39.3306	3.57796e-10	4.56387e-09
TRINITY_DN22433_c0_g1_i1	-0.269528	5.41209	7.80556	0.00520857	0.0154821
TRINITY_DN22434_c0_g1_i1	0.387258	3.46419	7.2711	0.00700728	0.0199666
TRINITY_DN22434_c0_g1_i2	-0.582836	6.42703	9.23639	0.00237252	0.00783284
TRINITY_DN22435_c0_g1_i1	-0.221972	-2.05158	0.0945794	0.758434	0.841118
TRINITY_DN22435_c0_g1_i2	0.644484	-1.54035	1.60739	0.204859	0.325387
TRINITY_DN22436_c0_g1_i1	0.204934	3.17258	3.4288	0.0640686	0.128548
TRINITY_DN22437_c0_g1_i1	-0.368588	0.133607	1.56959	0.210267	0.33204
TRINITY_DN22438_c0_g1_i1	-0.027413	3.67772	0.0644815	0.799548	0.870571
TRINITY_DN22439_c0_g1_i1	0.23701	4.03542	6.40794	0.0113611	0.0302339
TRINITY_DN2244_c0_g1_i1	-0.184332	4.039	5.64052	0.01755	0.0437331
TRINITY_DN22440_c0_g1_i1	-0.903532	1.03255	9.40874	0.00215954	0.00721948
TRINITY_DN22440_c0_g1_i2	-0.331886	4.24788	13.7299	0.000211069	0.000912715
TRINITY_DN22440_c0_g1_i3	0.505331	3.29693	8.71566	0.00315488	0.010024
TRINITY_DN22441_c0_g1_i1	0.223632	4.6807	6.26037	0.0123468	0.0324499
TRINITY_DN22442_c0_g1_i1	-0.630615	0.454357	4.12523	0.0422483	0.0913482
TRINITY_DN22443_c0_g1_i1	-0.858011	4.98782	102.148	5.15131e-24	3.67574e-22
TRINITY_DN22444_c0_g1_i1	0.134157	6.99589	1.62093	0.202962	0.322959
TRINITY_DN22445_c0_g1_i2	-0.302835	2.67012	6.55366	0.0104669	0.0281691
TRINITY_DN22446_c0_g1_i1	-0.253128	2.48531	3.41943	0.0644333	0.129148
TRINITY_DN22446_c0_g1_i2	-0.651052	-2.73194	0.149852	0.698677	0.796123
TRINITY_DN22446_c0_g1_i3	-0.203071	-1.7263	0.0583371	0.809144	0.876925
TRINITY_DN22447_c0_g1_i1	-0.352386	5.39397	14.4778	0.00014182	0.000639513
TRINITY_DN22448_c0_g1_i1	-0.0441715	5.66873	0.19989	0.654809	0.761652
TRINITY_DN22448_c0_g1_i3	-0.663111	0.592802	0.587026	0.443572	0.580569
TRINITY_DN22449_c0_g1_i1	0.43207	3.93829	27.3968	1.65706e-07	1.33488e-06
TRINITY_DN2245_c0_g1_i1	-0.451143	4.5857	36.1451	1.83162e-09	2.07623e-08
TRINITY_DN22450_c0_g1_i1	0.57505	2.54852	22.4716	2.13276e-06	1.4051e-05
TRINITY_DN22450_c0_g1_i2	1.13282	-1.29244	2.48206	0.115151	0.20619
TRINITY_DN22451_c0_g1_i1	-0.424697	-0.760502	1.08556	0.297457	0.432044
TRINITY_DN22451_c0_g1_i2	0.236526	2.54791	2.08305	0.148942	0.253363
TRINITY_DN22452_c0_g1_i1	-0.534702	4.85885	55.2536	1.05938e-13	2.26091e-12
TRINITY_DN22453_c0_g1_i1	-0.635526	4.29592	22.6728	1.92071e-06	1.27541e-05
TRINITY_DN22453_c0_g1_i2	0.335766	1.73193	3.11586	0.0775334	0.150184
TRINITY_DN22453_c0_g1_i3	0.570493	4.33622	23.9776	9.7464e-07	6.85765e-06
TRINITY_DN22453_c0_g2_i1	-0.0282851	5.06405	0.173685	0.676857	0.778873
TRINITY_DN22454_c0_g1_i1	-0.790778	3.34862	44.4315	2.63414e-11	4.03873e-10
TRINITY_DN22454_c0_g1_i2	0.58701	-1.16342	0.593338	0.441131	0.578267
TRINITY_DN22455_c0_g1_i3	-0.135983	4.20164	1.82752	0.176421	0.289524
TRINITY_DN22455_c0_g1_i4	-0.267375	5.57824	8.18053	0.00423424	0.0129296
TRINITY_DN22456_c0_g1_i1	-2.40466	0.938583	51.0827	8.85568e-13	1.67068e-11
TRINITY_DN22456_c0_g2_i1	-0.466333	2.30347	9.07483	0.00259151	0.00845206
TRINITY_DN22457_c0_g1_i1	-0.987878	-1.24247	6.11029	0.0134397	0.0348841
TRINITY_DN22457_c1_g1_i1	-0.549416	-0.830616	1.453	0.228048	0.353217
TRINITY_DN22458_c0_g1_i1	-0.279465	-1.53203	0.241178	0.623357	0.736214
TRINITY_DN22458_c0_g1_i2	-1.80314	-2.9438	2.8009	0.0942113	0.175637
TRINITY_DN22459_c0_g1_i1	-0.371521	3.6169	4.00532	0.0453569	0.0968479
TRINITY_DN22459_c0_g1_i2	0.126346	-0.339308	0.04377	0.834282	0.894213
TRINITY_DN22459_c1_g1_i1	0.58154	-1.141	2.13402	0.144063	0.24672
TRINITY_DN2246_c0_g1_i1	0.199459	3.75839	4.99032	0.0254894	0.0599357
TRINITY_DN22460_c0_g1_i1	-0.155598	4.05295	3.48125	0.0620679	0.125238
TRINITY_DN22460_c0_g1_i2	-2.498	0.318329	20.0241	7.64712e-06	4.53181e-05
TRINITY_DN22461_c0_g1_i1	0.354311	3.9627	16.8903	3.96029e-05	0.000201949
TRINITY_DN22462_c0_g1_i1	-0.293623	-0.571425	0.606045	0.436281	0.573654
TRINITY_DN22462_c0_g1_i2	-0.201153	-1.10628	0.205029	0.650692	0.758374
TRINITY_DN22463_c0_g1_i1	0.326743	0.0333802	0.903763	0.341775	0.479531
TRINITY_DN22463_c0_g1_i3	0.484946	4.08254	38.6622	5.03865e-10	6.27433e-09
TRINITY_DN22464_c0_g1_i2	0.325972	6.27954	13.1554	0.000286691	0.00120127
TRINITY_DN22465_c0_g1_i1	-0.875947	2.16426	28.0498	1.18236e-07	9.78241e-07
TRINITY_DN22465_c0_g1_i2	0.250148	-0.27979	0.368064	0.544062	0.670525
TRINITY_DN22465_c0_g1_i3	-0.802751	-2.13497	0.999161	0.317514	0.453864
TRINITY_DN22467_c0_g1_i1	0.20884	-1.40743	0.140992	0.707297	0.802961
TRINITY_DN22467_c1_g1_i1	0.244497	-0.497952	0.339463	0.560139	0.68415
TRINITY_DN22469_c0_g1_i2	0.110539	2.87595	1.15863	0.28175	0.415065
TRINITY_DN2247_c0_g1_i1	0.855063	1.77404	25.8671	3.65758e-07	2.77807e-06
TRINITY_DN22470_c0_g1_i1	-0.139367	3.97041	2.12217	0.14518	0.248211
TRINITY_DN22471_c0_g1_i1	0.0462391	-0.926591	0.00842731	0.926857	0.954821
TRINITY_DN22472_c0_g1_i1	0.558893	4.77166	46.4724	9.29201e-12	1.52045e-10
TRINITY_DN22473_c0_g1_i1	-0.899765	-1.59523	2.50052	0.113809	0.204294
TRINITY_DN22473_c0_g1_i2	-0.715092	-2.87816	0.389935	0.532334	0.660574
TRINITY_DN22474_c0_g1_i1	0.328769	4.0973	12.1408	0.000493295	0.00195505
TRINITY_DN22474_c0_g1_i2	2.011	-0.930629	2.7511	0.0971874	0.180144
TRINITY_DN22475_c0_g1_i1	0.370345	3.94761	14.0254	0.000180353	0.000792131
TRINITY_DN22476_c0_g1_i1	-0.445408	4.46269	22.6097	1.98479e-06	1.31446e-05
TRINITY_DN22477_c0_g1_i1	-0.900476	0.922051	4.66098	0.0308557	0.0703007
TRINITY_DN22477_c0_g1_i2	0.302029	5.25478	15.1082	0.000101519	0.000473218
TRINITY_DN22478_c0_g1_i1	-0.467706	4.46289	48.2114	3.82656e-12	6.61392e-11
TRINITY_DN22479_c0_g1_i1	0.665728	-2.5706	0.574047	0.448655	0.58513
TRINITY_DN22479_c0_g1_i2	0.383511	4.19525	25.9949	3.42324e-07	2.61262e-06
TRINITY_DN2248_c0_g1_i1	-0.653832	3.92126	60.3579	7.90884e-15	1.95753e-13
TRINITY_DN22480_c0_g1_i1	-0.582702	5.18174	82.0505	1.32657e-19	5.8364e-18
TRINITY_DN22480_c0_g1_i2	-5.0733	-3.14013	6.1997	0.0127772	0.0334103
TRINITY_DN22481_c0_g1_i1	-0.0495306	3.24994	0.271535	0.602304	0.719429
TRINITY_DN22482_c0_g1_i1	-0.158378	5.11953	5.29757	0.0213552	0.0515735
TRINITY_DN22483_c0_g1_i1	0.274282	4.0582	7.73995	0.00540122	0.0159769
TRINITY_DN22484_c0_g1_i2	-0.865934	1.68529	11.9911	0.000534555	0.00209845
TRINITY_DN22484_c0_g1_i4	0.450843	1.48523	5.23885	0.0220878	0.0530594
TRINITY_DN22485_c0_g1_i1	-1.58036	1.51295	41.0707	1.46821e-10	1.99133e-09
TRINITY_DN22485_c0_g1_i2	-0.764614	0.970918	8.32259	0.0039155	0.0120833
TRINITY_DN22486_c0_g1_i1	0.0148791	4.41077	0.0294407	0.863766	0.914414
TRINITY_DN22487_c0_g1_i1	0.0573905	6.61364	0.277994	0.598019	0.71593
TRINITY_DN22488_c0_g1_i1	0.360944	4.02808	17.5633	2.77897e-05	0.00014673
TRINITY_DN22489_c0_g1_i1	0.125164	3.08905	1.05612	0.304101	0.439429
TRINITY_DN2249_c0_g1_i1	-0.118219	4.1761	2.91811	0.0875902	0.165566
TRINITY_DN22490_c0_g1_i1	0.0936537	3.32435	0.858191	0.354246	0.492054
TRINITY_DN22490_c0_g1_i2	-1.24419	-3.48875	0.93104	0.334593	0.472161
TRINITY_DN22491_c0_g1_i1	-0.664472	-2.62095	0.401484	0.526324	0.655406
TRINITY_DN22491_c0_g1_i2	-0.265726	4.07001	7.14443	0.00751974	0.0212099
TRINITY_DN22492_c0_g1_i2	0.362168	3.74573	17.0365	3.66672e-05	0.000188569
TRINITY_DN22492_c0_g1_i3	-1.42071	-2.38591	3.04586	0.0809434	0.155478
TRINITY_DN22493_c0_g1_i1	0.629741	3.35326	13.0123	0.000309455	0.00128754
TRINITY_DN22494_c0_g1_i1	-0.0294938	2.97301	0.0918487	0.76184	0.843603
TRINITY_DN22495_c0_g1_i1	-0.280924	3.06472	5.44627	0.0196102	0.0480075
TRINITY_DN22496_c0_g1_i1	0.424741	4.09553	18.8744	1.39616e-05	7.83375e-05
TRINITY_DN22497_c0_g1_i1	1.00096	4.0306	118.824	1.14438e-27	1.08846e-25
TRINITY_DN22498_c0_g1_i1	0.25618	4.84164	13.1269	0.000291081	0.00121774
TRINITY_DN22499_c0_g1_i1	-1.08703	4.7615	187.23	1.27916e-42	2.8064e-40
TRINITY_DN225_c0_g1_i1	-0.0142622	5.42535	0.0147018	0.903492	0.940258
TRINITY_DN2250_c0_g1_i1	-0.0221435	3.29094	0.0570131	0.811281	0.878371
TRINITY_DN22500_c0_g1_i1	-0.019997	5.49444	0.0388141	0.843817	0.900889
TRINITY_DN22500_c0_g1_i2	0.35672	3.97046	6.00304	0.0142812	0.0367336
TRINITY_DN22500_c0_g2_i1	-0.0349941	6.51442	0.125145	0.72352	0.815412
TRINITY_DN22501_c0_g1_i1	-0.395203	6.99027	5.20907	0.0224694	0.0538173
TRINITY_DN22502_c0_g1_i1	-0.781646	1.77578	8.48486	0.00358115	0.011181
TRINITY_DN22502_c0_g1_i2	0.883175	2.05129	23.3942	1.31975e-06	9.05438e-06
TRINITY_DN22503_c0_g1_i1	0.130129	4.99363	3.31085	0.068824	0.136209
TRINITY_DN22503_c1_g1_i1	-0.0163782	4.84091	0.0531854	0.81761	0.882865
TRINITY_DN22503_c1_g1_i2	0.508924	6.05924	25.9808	3.44825e-07	2.62951e-06
TRINITY_DN22504_c0_g1_i1	0.230019	4.48659	7.87261	0.00501891	0.0149897
TRINITY_DN22505_c0_g1_i1	-0.173395	5.53813	3.04188	0.0811419	0.15574
TRINITY_DN22506_c0_g1_i1	1.87548	-1.6856	1.1388	0.285906	0.419521
TRINITY_DN22506_c0_g1_i2	-0.55784	5.22452	54.0181	1.98653e-13	4.09107e-12
TRINITY_DN22507_c0_g1_i1	-0.195908	5.72693	4.72938	0.0296516	0.0679554
TRINITY_DN22508_c0_g1_i1	0.318154	4.39789	19.2157	1.1675e-05	6.65563e-05
TRINITY_DN22509_c0_g1_i1	0.141693	4.54805	3.49635	0.0615043	0.124279
TRINITY_DN2251_c0_g1_i1	-0.0269838	3.40667	0.0707609	0.790232	0.863662
TRINITY_DN22510_c0_g1_i1	-0.762043	3.70198	66.9645	2.76436e-16	8.26726e-15
TRINITY_DN22511_c0_g1_i1	0.2334	2.28228	2.70234	0.100201	0.184628
TRINITY_DN22512_c0_g1_i1	-1.03417	-0.146069	1.85485	0.173221	0.285387
TRINITY_DN22512_c0_g1_i2	-0.794259	3.78474	62.9923	2.07512e-15	5.5593e-14
TRINITY_DN22513_c0_g1_i1	0.476348	4.37735	36.7847	1.31921e-09	1.53017e-08
TRINITY_DN22514_c0_g1_i1	0.543295	3.61247	27.7395	1.38802e-07	1.13524e-06
TRINITY_DN22514_c0_g1_i3	0.276836	0.365979	0.855353	0.355042	0.492911
TRINITY_DN22515_c0_g1_i1	0.171317	4.56649	7.0286	0.0080218	0.0224261
TRINITY_DN22516_c0_g1_i1	0.738461	-0.150436	3.79242	0.0514851	0.107419
TRINITY_DN22517_c0_g1_i1	-0.204972	4.88603	10.4322	0.0012384	0.0044293
TRINITY_DN22518_c0_g1_i1	0.457565	5.30559	54.9837	1.21537e-13	2.57445e-12
TRINITY_DN22519_c0_g1_i1	-0.160575	5.04831	3.32481	0.0682418	0.135272
TRINITY_DN2252_c0_g1_i1	0.0402463	1.9965	0.0421949	0.837249	0.89633
TRINITY_DN22520_c0_g1_i1	0.486202	4.62697	42.6025	6.70737e-11	9.62056e-10
TRINITY_DN22521_c0_g1_i1	0.0108022	5.40624	0.0135368	0.907377	0.94256
TRINITY_DN22522_c0_g1_i1	0.682738	5.24809	90.1067	2.25654e-21	1.22381e-19
TRINITY_DN22522_c0_g1_i2	-0.187314	3.13309	2.26019	0.132738	0.230888
TRINITY_DN22523_c0_g1_i1	0.450093	4.16074	31.2111	2.31434e-08	2.17187e-07
TRINITY_DN22524_c0_g1_i2	-2.09117	-0.439386	18.2884	1.89863e-05	0.000103695
TRINITY_DN22524_c0_g1_i3	-0.467928	4.16188	27.1548	1.878e-07	1.49907e-06
TRINITY_DN22525_c0_g1_i1	0.17061	3.5114	4.02314	0.0448801	0.0960192
TRINITY_DN22526_c0_g1_i1	-0.161751	7.32657	2.33413	0.126565	0.222251
TRINITY_DN22527_c0_g1_i1	-1.27668	-1.58864	1.06393	0.30232	0.437455
TRINITY_DN22527_c0_g1_i2	-0.145771	3.86546	2.68215	0.101478	0.186473
TRINITY_DN22528_c0_g1_i1	0.0759712	4.55703	1.13081	0.287602	0.421337
TRINITY_DN22529_c0_g1_i1	0.39911	2.34836	5.56193	0.0183552	0.0454135
TRINITY_DN22529_c0_g1_i2	0.377391	0.566209	1.62563	0.202308	0.322174
TRINITY_DN2253_c0_g1_i1	0.0183464	3.7165	0.0533531	0.817328	0.882613
TRINITY_DN22530_c0_g1_i1	1.44217	1.09381	7.22197	0.00720167	0.020438
TRINITY_DN22530_c0_g1_i2	-0.463385	4.42146	40.3416	2.13218e-10	2.828e-09
TRINITY_DN22531_c0_g1_i1	2.06385	6.76545	226.933	2.78055e-51	9.11412e-49
TRINITY_DN22532_c0_g1_i1	0.0799737	3.57301	0.515201	0.472896	0.607702
TRINITY_DN22533_c0_g1_i1	-0.458524	3.84943	24.8541	6.1839e-07	4.50357e-06
TRINITY_DN22534_c0_g1_i1	-0.533101	2.85582	10.3233	0.00131361	0.00466684
TRINITY_DN22534_c0_g1_i2	-4.5726	-2.51577	9.09908	0.00255738	0.00835398
TRINITY_DN22534_c0_g1_i3	-0.431573	0.684258	0.724145	0.394788	0.533012
TRINITY_DN22534_c0_g1_i4	-6.09954	-1.83047	19.2949	1.12003e-05	6.41031e-05
TRINITY_DN22535_c0_g1_i1	0.295195	7.66763	5.07571	0.0242633	0.0574664
TRINITY_DN22536_c0_g1_i1	0.360079	1.339	0.754556	0.385038	0.523295
TRINITY_DN22536_c0_g1_i2	-0.724299	4.01349	25.5728	4.26006e-07	3.19759e-06
TRINITY_DN22536_c0_g1_i3	-0.148299	0.541306	0.053092	0.817768	0.882939
TRINITY_DN22537_c0_g1_i1	-4.16414	-3.51351	3.74938	0.052827	0.109726
TRINITY_DN22537_c0_g1_i2	-0.891528	0.70621	15.1155	0.00010113	0.000471724
TRINITY_DN22537_c0_g2_i1	0.318508	-1.61562	0.284226	0.593945	0.712545
TRINITY_DN22537_c0_g2_i2	1.1602	-1.5971	4.92877	0.0264131	0.0617635
TRINITY_DN22538_c0_g1_i1	-0.21934	3.85474	4.483	0.0342336	0.0767877
TRINITY_DN22538_c0_g1_i2	1.44165	1.78581	11.815	0.000587544	0.00228208
TRINITY_DN22539_c0_g1_i1	0.152695	3.22966	2.45893	0.116858	0.208684
TRINITY_DN22539_c0_g1_i2	-1.68676	0.299121	30.6673	3.06283e-08	2.81551e-07
TRINITY_DN2254_c0_g1_i1	0.0490258	3.05745	0.2701	0.603265	0.720072
TRINITY_DN22540_c0_g1_i1	0.0911147	1.53969	0.146343	0.702055	0.798731
TRINITY_DN22540_c0_g1_i2	0.916886	-1.08966	1.47866	0.223985	0.348341
TRINITY_DN22540_c0_g1_i3	-1.3543	-2.31307	0.770904	0.379938	0.518393
TRINITY_DN22541_c0_g1_i1	-0.0972386	4.08288	1.30989	0.252414	0.381849
TRINITY_DN22542_c0_g1_i1	-0.776671	3.45843	41.4435	1.21326e-10	1.67116e-09
TRINITY_DN22543_c0_g1_i1	-0.0508385	5.0969	0.62947	0.42755	0.565491
TRINITY_DN22544_c0_g1_i1	0.387688	3.36981	11.7618	0.000604603	0.00234071
TRINITY_DN22544_c0_g1_i2	-0.0928831	-0.392237	0.0168828	0.896619	0.935945
TRINITY_DN22545_c0_g1_i1	-0.77199	5.45158	45.8659	1.2663e-11	2.0376e-10
TRINITY_DN22546_c0_g1_i1	0.229763	2.2365	2.41464	0.120206	0.213462
TRINITY_DN22547_c0_g1_i1	-0.950209	-1.39044	4.17161	0.0411067	0.0893567
TRINITY_DN22548_c0_g1_i1	0.541373	5.74552	15.7478	7.23716e-05	0.000348833
TRINITY_DN22548_c0_g1_i2	0.624105	3.56991	30.1522	3.99429e-08	3.59425e-07
TRINITY_DN22549_c0_g1_i1	0.241079	5.26838	13.1901	0.000281426	0.0011815
TRINITY_DN2255_c0_g1_i1	-0.0875295	5.13648	1.44725	0.22897	0.354251
TRINITY_DN22550_c0_g1_i1	-0.0490462	3.58692	0.346982	0.555827	0.680378
TRINITY_DN22551_c0_g1_i1	0.41223	0.316741	1.53026	0.216074	0.338713
TRINITY_DN22551_c1_g1_i2	-0.352156	5.3411	29.4681	5.68455e-08	4.97537e-07
TRINITY_DN22552_c0_g1_i1	-0.579078	4.69086	32.2313	1.36871e-08	1.33532e-07
TRINITY_DN22552_c0_g1_i2	0.531576	-0.574578	0.539441	0.462664	0.598169
TRINITY_DN22553_c0_g1_i1	1.03303	-3.12969	0.302821	0.582119	0.702633
TRINITY_DN22553_c0_g1_i2	0.459715	4.71598	33.857	5.93144e-09	6.13833e-08
TRINITY_DN22554_c0_g1_i1	-0.621096	4.98839	39.5475	3.20184e-10	4.11409e-09
TRINITY_DN22554_c0_g1_i2	-5.35373	-3.20492	5.47441	0.0192969	0.047372
TRINITY_DN22555_c0_g1_i1	0.0318891	3.70982	0.124705	0.723987	0.815808
TRINITY_DN22556_c0_g1_i1	-0.0105183	-3.00864	0.000121405	0.991209	0.995164
TRINITY_DN22556_c0_g1_i2	-0.356691	-0.848591	0.986178	0.320678	0.457313
TRINITY_DN22557_c0_g1_i1	-0.198781	3.60475	4.38662	0.036222	0.0804647
TRINITY_DN22558_c0_g1_i1	-0.632588	4.60289	40.0755	2.44332e-10	3.2081e-09
TRINITY_DN22559_c0_g1_i1	0.415264	3.8998	16.3484	5.26996e-05	0.000261473
TRINITY_DN22559_c0_g1_i2	3.06299	0.120873	9.46647	0.00209262	0.00702288
TRINITY_DN2256_c0_g1_i1	-0.321866	3.23527	11.2234	0.000807722	0.00302833
TRINITY_DN22560_c0_g1_i1	0.191873	4.20277	5.62651	0.0176908	0.0440373
TRINITY_DN22561_c0_g1_i1	0.368614	5.42913	19.9384	7.99772e-06	4.71998e-05
TRINITY_DN22561_c0_g2_i1	-0.0228701	3.64274	0.0261775	0.871468	0.919232
TRINITY_DN22561_c1_g1_i1	0.0498864	1.13698	0.0311209	0.859971	0.912095
TRINITY_DN22562_c0_g1_i1	0.617868	3.37644	44.1732	3.00575e-11	4.56595e-10
TRINITY_DN22562_c0_g1_i2	-0.439561	-0.0842477	1.12969	0.287842	0.421569
TRINITY_DN22563_c0_g1_i1	0.198223	3.29277	4.03104	0.0446704	0.0956652
TRINITY_DN22564_c0_g1_i1	0.111696	2.38176	0.639637	0.423842	0.561779
TRINITY_DN22565_c0_g1_i1	0.238363	4.58811	12.0256	0.000524751	0.00206425
TRINITY_DN22566_c0_g1_i1	-0.204414	5.26434	11.8737	0.00056932	0.00221747
TRINITY_DN22567_c0_g1_i1	-0.462483	2.73471	2.68561	0.101258	0.186176
TRINITY_DN22567_c0_g1_i2	-0.756127	2.71765	4.78727	0.0286708	0.0660774
TRINITY_DN22567_c0_g1_i3	-0.376118	-0.437014	0.0670502	0.795681	0.867618
TRINITY_DN22567_c0_g1_i4	0.997813	-0.876504	0.327835	0.566937	0.689954
TRINITY_DN22568_c0_g1_i1	0.030671	4.15428	0.203881	0.651607	0.759139
TRINITY_DN2257_c0_g1_i1	0.844471	2.33209	37.7142	8.19042e-10	9.85449e-09
TRINITY_DN22570_c0_g1_i1	0.160845	4.113	4.75171	0.0292691	0.0672492
TRINITY_DN22570_c0_g1_i2	-0.140054	-1.12092	0.037072	0.847318	0.903272
TRINITY_DN22571_c0_g1_i2	-0.652542	4.05339	33.6192	6.70278e-09	6.86506e-08
TRINITY_DN22572_c0_g1_i2	-0.69161	5.23973	81.9505	1.39535e-19	6.11611e-18
TRINITY_DN22573_c0_g1_i1	-0.520652	3.87346	25.3132	4.87371e-07	3.61466e-06
TRINITY_DN22573_c0_g1_i2	0.0593628	1.04044	0.0429959	0.835733	0.895302
TRINITY_DN22574_c0_g1_i1	0.133997	-0.7402	0.0801042	0.777156	0.854468
TRINITY_DN22574_c0_g1_i2	-0.545523	-0.999903	0.519477	0.471065	0.606025
TRINITY_DN22574_c0_g1_i3	0.865122	0.347498	4.79193	0.0285935	0.0659232
TRINITY_DN22575_c0_g1_i1	0.218418	4.48183	9.05982	0.00261288	0.00851397
TRINITY_DN22576_c0_g1_i1	0.194003	4.49407	6.13369	0.013263	0.034493
TRINITY_DN22577_c0_g1_i1	-0.130385	4.43654	3.91617	0.0478237	0.101115
TRINITY_DN22578_c0_g1_i1	0.127071	5.49235	1.2691	0.259936	0.390549
TRINITY_DN22578_c0_g1_i2	0.350559	4.67495	22.6012	1.99357e-06	1.31974e-05
TRINITY_DN22578_c0_g2_i1	0.226878	4.4388	6.07974	0.0136741	0.0353966
TRINITY_DN22579_c0_g1_i2	0.60332	2.16456	14.5731	0.000134824	0.000610982
TRINITY_DN2258_c0_g1_i1	0.182236	4.58915	5.13202	0.0234884	0.0558854
TRINITY_DN22580_c0_g1_i2	-0.427044	4.22859	21.7964	3.03163e-06	1.94163e-05
TRINITY_DN22581_c0_g1_i1	-0.170859	3.44494	3.84117	0.0500086	0.104937
TRINITY_DN22582_c0_g1_i1	-0.369833	-0.573774	0.685375	0.407742	0.545741
TRINITY_DN22582_c0_g1_i2	-1.17105	-2.73586	1.33095	0.248637	0.377419
TRINITY_DN22583_c0_g1_i1	-0.0921371	2.94466	0.699494	0.402954	0.541075
TRINITY_DN22584_c0_g1_i1	0.765504	1.41426	8.62388	0.00331784	0.0104646
TRINITY_DN22584_c0_g1_i2	0.227044	4.62233	12.291	0.000455157	0.00181844
TRINITY_DN22585_c0_g1_i1	0.231377	3.98709	4.53543	0.0332002	0.0748412
TRINITY_DN22585_c0_g1_i2	0.535871	2.12361	3.89583	0.048406	0.102134
TRINITY_DN22586_c0_g1_i1	-0.752487	4.17748	64.3197	1.05781e-15	2.93919e-14
TRINITY_DN22587_c0_g1_i1	0.728142	6.09656	22.7534	1.84183e-06	1.22748e-05
TRINITY_DN22588_c0_g1_i1	0.248569	2.97337	3.51644	0.0607628	0.123069
TRINITY_DN22589_c0_g1_i2	0.177269	3.99423	3.60155	0.0577258	0.118065
TRINITY_DN22590_c0_g1_i1	-0.57456	5.42989	36.437	1.57684e-09	1.80634e-08
TRINITY_DN22591_c0_g1_i1	0.195373	4.09615	4.3319	0.0374044	0.0826073
TRINITY_DN22592_c0_g1_i1	-0.0519698	4.87428	0.610592	0.434565	0.572148
TRINITY_DN22593_c0_g1_i1	-0.0771531	3.88863	1.04296	0.307133	0.442814
TRINITY_DN22593_c0_g1_i2	-0.0360796	1.53514	0.0198879	0.88785	0.930334
TRINITY_DN22594_c0_g1_i2	-0.448635	4.95499	39.9599	2.59236e-10	3.38865e-09
TRINITY_DN22595_c0_g1_i1	0.521263	6.87923	20.5645	5.76568e-06	3.50236e-05
TRINITY_DN22596_c0_g1_i1	0.449799	2.36077	10.1514	0.00144189	0.0050629
TRINITY_DN22597_c0_g1_i2	-0.406694	4.91736	33.9564	5.63619e-09	5.85193e-08
TRINITY_DN22598_c0_g1_i1	-0.000551418	-1.77739	5.72347e-07	0.999396	1
TRINITY_DN22598_c0_g1_i2	0.438771	2.45291	7.88388	0.00498774	0.0149134
TRINITY_DN22598_c0_g1_i3	0.0660959	4.88337	0.695295	0.404369	0.54248
TRINITY_DN226_c0_g1_i1	0.0397835	-1.60166	0.00626038	0.936935	0.960973
TRINITY_DN2260_c0_g1_i1	-1.15019	-0.433816	11.4408	0.000718483	0.00272958
TRINITY_DN22600_c0_g1_i3	0.14815	2.753	1.66531	0.196888	0.315528
TRINITY_DN22600_c0_g1_i6	-2.83511	-0.191675	14.0564	0.000177413	0.000780926
TRINITY_DN22601_c0_g1_i1	1.29758	4.8905	215.376	9.2261e-49	2.76022e-46
TRINITY_DN22602_c0_g1_i1	-0.391701	4.79213	22.0191	2.69945e-06	1.74518e-05
TRINITY_DN22603_c0_g1_i1	-0.686161	-0.457186	0.900804	0.342566	0.480342
TRINITY_DN22603_c0_g1_i2	-0.230261	5.19746	10.5943	0.00113439	0.00410062
TRINITY_DN22604_c0_g1_i1	-0.300233	5.25019	16.9446	3.84857e-05	0.000196874
TRINITY_DN22605_c0_g1_i1	-0.525947	4.28449	30.4446	3.43533e-08	3.12995e-07
TRINITY_DN22605_c0_g1_i2	-0.072138	4.46882	0.609706	0.434899	0.572496
TRINITY_DN22606_c0_g1_i1	-0.235908	1.79453	1.76592	0.183888	0.299146
TRINITY_DN22607_c0_g1_i1	-0.592578	6.15887	20.3392	6.48594e-06	3.89844e-05
TRINITY_DN22608_c0_g1_i1	0.17419	4.84224	3.25894	0.071035	0.139822
TRINITY_DN2261_c0_g1_i1	-0.0687022	5.1652	0.788711	0.37449	0.512653
TRINITY_DN22610_c0_g1_i2	0.250084	4.11774	5.08096	0.02419	0.0573192
TRINITY_DN22611_c0_g1_i2	-0.593452	4.26516	44.8913	2.08279e-11	3.24602e-10
TRINITY_DN22612_c0_g1_i1	-0.353435	3.87896	11.6724	0.000634335	0.00244295
TRINITY_DN22613_c0_g1_i2	0.183931	3.82588	5.12462	0.0235887	0.0560937
TRINITY_DN22615_c0_g1_i1	0.33978	4.01346	14.5326	0.000137752	0.000622945
TRINITY_DN22616_c0_g1_i1	-0.161537	5.86226	2.56418	0.109309	0.197853
TRINITY_DN22616_c0_g1_i2	2.92892	-0.381112	8.3486	0.00385985	0.011942
TRINITY_DN22617_c0_g1_i1	0.153027	4.92957	5.5726	0.0182437	0.0451798
TRINITY_DN22618_c0_g1_i1	0.105889	2.73409	0.789004	0.374401	0.512557
TRINITY_DN22619_c0_g1_i1	-0.15714	3.93708	3.51942	0.0606537	0.12291
TRINITY_DN2262_c0_g1_i1	-0.187494	3.62002	3.41027	0.0647919	0.129692
TRINITY_DN22620_c0_g1_i1	-0.0869199	4.10522	0.841846	0.358869	0.496682
TRINITY_DN22620_c0_g1_i3	0.54872	1.83772	6.34273	0.0117863	0.031203
TRINITY_DN22621_c0_g1_i1	5.89631	3.9675	156.768	5.75328e-36	9.52394e-34
TRINITY_DN22621_c0_g1_i2	2.9564	5.98934	467.715	1.00699e-103	1.21836e-100
TRINITY_DN22621_c0_g1_i3	2.4387	7.81162	292.902	1.15958e-65	5.92559e-63
TRINITY_DN22621_c0_g1_i4	2.22096	6.76934	221.38	4.52146e-50	1.39847e-47
TRINITY_DN22622_c0_g1_i1	-0.938758	4.39253	37.3727	9.75805e-10	1.15764e-08
TRINITY_DN22622_c0_g1_i2	-1.23696	-1.77233	0.984804	0.321016	0.457657
TRINITY_DN22623_c0_g1_i1	-0.34221	4.29407	12.25	0.000465248	0.00185506
TRINITY_DN22623_c0_g1_i2	-0.561339	2.56897	7.32618	0.00679572	0.0194491
TRINITY_DN22624_c0_g1_i2	0.208592	4.97747	11.9892	0.000535098	0.00210019
TRINITY_DN22625_c0_g1_i1	0.270553	6.37644	7.45505	0.00632589	0.0182967
TRINITY_DN22625_c0_g1_i2	1.43834	1.61098	15.9128	6.63279e-05	0.000322479
TRINITY_DN22626_c0_g1_i1	-0.974149	1.28951	28.0692	1.17057e-07	9.69558e-07
TRINITY_DN22627_c0_g1_i2	0.274869	4.80252	17.5565	2.78896e-05	0.000147172
TRINITY_DN22628_c0_g1_i1	0.0162396	2.75313	0.0164826	0.897845	0.936782
TRINITY_DN22629_c0_g1_i2	0.29912	5.71994	12.8231	0.000342373	0.00140996
TRINITY_DN2263_c0_g1_i1	0.240437	3.56272	7.944	0.0048247	0.0144954
TRINITY_DN22630_c0_g1_i1	-0.407103	6.02837	16.1646	5.8068e-05	0.000285339
TRINITY_DN22631_c0_g1_i1	0.0341228	5.04087	0.298475	0.58484	0.705108
TRINITY_DN22632_c0_g1_i1	-0.445807	2.76944	11.9783	0.000538232	0.00211158
TRINITY_DN22633_c0_g1_i1	-0.159272	4.02397	3.69122	0.0546996	0.112898
TRINITY_DN22633_c0_g1_i2	-1.47286	-2.97981	0.434234	0.509919	0.641212
TRINITY_DN22634_c0_g1_i2	0.15962	3.9588	3.33019	0.0680191	0.134899
TRINITY_DN22635_c0_g1_i1	0.291068	4.54692	0.387879	0.533416	0.661505
TRINITY_DN22635_c0_g1_i2	-0.667066	3.67276	1.12111	0.289679	0.423641
TRINITY_DN22635_c0_g1_i3	0.804653	6.21903	11.4209	0.000726209	0.00275613
TRINITY_DN22635_c0_g1_i4	-1.23234	4.92497	16.7539	4.2555e-05	0.00021568
TRINITY_DN22636_c0_g1_i1	-0.109198	4.48677	1.65056	0.198883	0.318045
TRINITY_DN22637_c0_g1_i1	-0.10884	5.767	0.514479	0.473206	0.607972
TRINITY_DN22637_c0_g1_i2	3.3551	-0.642669	4.71421	0.0299143	0.0684638
TRINITY_DN22638_c0_g1_i1	0.392222	4.68921	31.2696	2.2457e-08	2.113e-07
TRINITY_DN22638_c0_g1_i2	0.00417323	0.281242	8.80316e-06	0.997633	0.999261
TRINITY_DN22638_c0_g1_i3	-0.836854	-1.3776	3.19467	0.0738786	0.144382
TRINITY_DN2264_c0_g1_i1	0.023916	4.48225	0.102095	0.74933	0.834682
TRINITY_DN22640_c0_g1_i1	-0.871188	4.87304	140.601	1.96698e-32	2.60176e-30
TRINITY_DN22641_c0_g1_i1	-0.41919	4.9611	39.9088	2.66107e-10	3.46799e-09
TRINITY_DN22643_c0_g1_i1	0.104592	5.51244	1.11505	0.290988	0.425003
TRINITY_DN22644_c0_g1_i2	-0.273969	3.45545	6.74499	0.00940112	0.0257125
TRINITY_DN22645_c0_g1_i1	-1.45623	-3.1379	1.07882	0.298962	0.433716
TRINITY_DN22645_c0_g2_i1	-1.40559	-1.5135	4.68043	0.0305081	0.0696059
TRINITY_DN22646_c0_g1_i1	-3.11572	-0.67598	21.5331	3.47775e-06	2.20198e-05
TRINITY_DN22646_c0_g1_i2	0.510417	1.23021	2.32087	0.127648	0.223818
TRINITY_DN22646_c0_g1_i3	0.31086	4.27959	16.5655	4.69992e-05	0.000235692
TRINITY_DN22647_c0_g1_i1	0.0685222	6.64246	0.468103	0.493861	0.626851
TRINITY_DN22648_c0_g1_i1	0.42116	1.79086	4.04915	0.0441936	0.0948391
TRINITY_DN22648_c0_g1_i2	-0.449879	5.04204	17.0645	3.61312e-05	0.000186033
TRINITY_DN22649_c0_g1_i1	-0.286872	4.62387	9.54707	0.00200268	0.00675773
TRINITY_DN22649_c0_g1_i2	-1.26326	1.46294	27.757	1.37553e-07	1.12572e-06
TRINITY_DN2265_c0_g1_i1	-0.545626	3.47567	36.1664	1.81166e-09	2.0553e-08
TRINITY_DN22650_c0_g1_i1	0.752188	5.08265	140.814	1.76712e-32	2.34873e-30
TRINITY_DN22651_c0_g1_i2	-0.292622	3.01421	6.29937	0.0120781	0.0318546
TRINITY_DN22651_c0_g1_i3	-0.863442	1.82792	26.3409	2.8616e-07	2.2123e-06
TRINITY_DN22652_c0_g1_i5	0.237097	5.08237	13.5027	0.000238218	0.00101791
TRINITY_DN22653_c0_g1_i1	-0.709082	1.73426	6.68399	0.00972828	0.0264858
TRINITY_DN22653_c0_g1_i2	0.00864402	3.97464	0.00573716	0.939623	0.962734
TRINITY_DN22654_c0_g1_i3	-0.317667	4.56323	13.1866	0.000281956	0.00118324
TRINITY_DN22655_c0_g1_i1	0.0617475	4.89833	0.768211	0.380771	0.519152
TRINITY_DN22656_c0_g1_i1	-0.883428	4.28435	74.885	4.98956e-18	1.82854e-16
TRINITY_DN22657_c0_g1_i1	-0.261755	4.69687	15.9282	6.57897e-05	0.000320146
TRINITY_DN22658_c0_g1_i2	-0.183235	0.863734	0.671717	0.412454	0.550382
TRINITY_DN22658_c0_g1_i3	-1.87912	-2.59062	2.02528	0.1547	0.261089
TRINITY_DN22659_c0_g1_i2	0.0385612	4.71981	0.254951	0.61361	0.728279
TRINITY_DN2266_c0_g1_i1	-0.29251	1.7958	2.62726	0.105043	0.191692
TRINITY_DN22660_c0_g1_i1	0.058902	4.63406	0.772044	0.379586	0.518008
TRINITY_DN22661_c0_g1_i1	-0.303743	4.34502	16.9057	3.92842e-05	0.000200448
TRINITY_DN22662_c0_g1_i1	-1.07558	5.50649	70.0077	5.90725e-17	1.91946e-15
TRINITY_DN22663_c0_g1_i1	-0.202146	5.21445	8.04092	0.00457323	0.0138323
TRINITY_DN22664_c0_g1_i1	0.128234	4.99753	4.30316	0.0380416	0.0837806
TRINITY_DN22665_c0_g1_i1	-0.260672	4.52804	12.2905	0.000455272	0.00181864
TRINITY_DN22666_c0_g1_i1	-0.936712	2.13777	18.8547	1.41065e-05	7.91072e-05
TRINITY_DN22666_c0_g1_i2	-0.919162	1.90881	9.78095	0.00176329	0.00604137
TRINITY_DN22666_c0_g1_i3	-0.829455	-1.51099	1.99468	0.157853	0.265209
TRINITY_DN22667_c0_g1_i1	0.137668	3.46837	1.967	0.160767	0.269011
TRINITY_DN22668_c0_g1_i1	-0.125199	4.6904	2.75734	0.0968089	0.179581
TRINITY_DN22669_c0_g1_i1	-0.674703	1.54957	12.111	0.000501242	0.00198244
TRINITY_DN22669_c1_g1_i1	-1.42122	-1.45865	8.10469	0.00441509	0.0134053
TRINITY_DN2267_c0_g1_i1	-0.315098	3.49422	9.96991	0.00159119	0.00552523
TRINITY_DN22670_c0_g1_i1	0.323019	1.15205	1.83428	0.175623	0.288594
TRINITY_DN22670_c0_g1_i2	-0.239225	5.37739	7.0441	0.00795266	0.0222643
TRINITY_DN22671_c0_g1_i1	-0.105653	3.58864	1.31051	0.252303	0.381744
TRINITY_DN22672_c0_g1_i1	0.369042	2.9966	8.22417	0.0041336	0.0126665
TRINITY_DN22673_c0_g1_i2	0.0553165	5.66429	0.280913	0.596103	0.714329
TRINITY_DN22674_c0_g1_i1	-5.03332	-3.22081	6.16672	0.0130176	0.0339378
TRINITY_DN22674_c0_g1_i2	-0.992588	4.40089	66.2515	3.96901e-16	1.16539e-14
TRINITY_DN22675_c0_g1_i2	0.194729	2.93576	3.53141	0.0602165	0.122166
TRINITY_DN22676_c0_g1_i1	-0.221309	4.45624	7.5463	0.00601335	0.0175153
TRINITY_DN22677_c0_g1_i1	-1.68531	2.86245	76.2641	2.48149e-18	9.40396e-17
TRINITY_DN22677_c0_g1_i2	-1.71152	2.6702	80.6316	2.71969e-19	1.14983e-17
TRINITY_DN22678_c0_g1_i1	-0.0968594	4.69367	1.89925	0.168162	0.278873
TRINITY_DN22679_c0_g1_i1	0.202515	4.7361	4.93791	0.0262737	0.0614917
TRINITY_DN2268_c0_g1_i1	0.0205922	4.22523	0.0877555	0.76705	0.847274
TRINITY_DN22680_c0_g1_i1	0.370037	4.03475	19.304	1.11471e-05	6.3812e-05
TRINITY_DN22681_c0_g1_i1	-5.97438	-2.90531	9.13166	0.00251223	0.00822838
TRINITY_DN22681_c0_g1_i2	-0.498539	5.62661	18.6916	1.53659e-05	8.55692e-05
TRINITY_DN22682_c0_g1_i1	-0.165468	3.81893	2.59835	0.106975	0.19448
TRINITY_DN22683_c0_g1_i1	0.0721105	4.80921	1.28493	0.256984	0.387064
TRINITY_DN22684_c0_g1_i1	0.0891157	4.44385	1.64816	0.19921	0.318461
TRINITY_DN22685_c0_g1_i2	-0.680037	4.05255	25.494	4.43756e-07	3.31811e-06
TRINITY_DN22685_c0_g1_i3	-0.119276	5.00313	1.43817	0.230436	0.355988
TRINITY_DN22686_c0_g1_i1	0.114892	5.54889	1.55774	0.211996	0.334027
TRINITY_DN22687_c0_g1_i2	0.0314698	4.44064	0.210954	0.646021	0.754447
TRINITY_DN22688_c0_g1_i1	-0.631401	2.87098	34.3228	4.66868e-09	4.91356e-08
TRINITY_DN22689_c0_g1_i1	-0.207849	1.54426	1.35559	0.244303	0.372446
TRINITY_DN2269_c0_g1_i1	0.385375	2.02313	5.25169	0.0219255	0.0527218
TRINITY_DN22691_c0_g1_i1	-0.263178	5.71733	8.8448	0.00293926	0.00943326
TRINITY_DN22692_c0_g1_i2	0.261446	-2.17775	0.139123	0.709154	0.804315
TRINITY_DN22692_c0_g1_i3	-0.126142	5.17274	2.98001	0.0842989	0.160589
TRINITY_DN22693_c0_g1_i1	0.680747	3.75497	56.5383	5.51133e-14	1.22715e-12
TRINITY_DN22694_c0_g1_i4	0.320266	3.95726	14.3833	0.000149121	0.000668225
TRINITY_DN22694_c0_g1_i5	-0.169197	-2.87745	0.0278411	0.867483	0.916814
TRINITY_DN22695_c0_g1_i1	0.263004	3.89775	7.0355	0.00799097	0.0223549
TRINITY_DN22696_c0_g1_i1	-0.900466	-1.29508	3.88202	0.0488057	0.102832
TRINITY_DN22696_c0_g1_i2	-0.553698	-0.26538	2.6937	0.100746	0.185436
TRINITY_DN22697_c0_g1_i1	-0.174357	1.36192	0.51654	0.472321	0.607186
TRINITY_DN22698_c0_g1_i1	0.456728	2.1568	5.57482	0.0182205	0.0451415
TRINITY_DN22699_c0_g1_i1	-0.487925	-2.65687	0.225025	0.635238	0.745952
TRINITY_DN22699_c0_g1_i4	0.46689	2.59496	15.1305	0.000100329	0.000468335
TRINITY_DN227_c0_g1_i1	0.248461	2.73459	3.97485	0.0461845	0.0982936
TRINITY_DN2270_c0_g1_i1	0.318512	0.619121	1.11688	0.290591	0.424611
TRINITY_DN22700_c0_g1_i1	-2.17321	-0.731674	32.6712	1.09141e-08	1.08133e-07
TRINITY_DN22700_c0_g1_i2	-1.27757	-1.62823	7.72732	0.00543915	0.0160779
TRINITY_DN22701_c0_g1_i1	0.0942496	3.67348	0.90878	0.340438	0.478171
TRINITY_DN22702_c0_g1_i1	0.0590318	2.32057	0.144015	0.704321	0.800644
TRINITY_DN22702_c0_g1_i2	0.723756	0.113208	1.10212	0.293802	0.427981
TRINITY_DN22703_c0_g1_i1	-0.547794	2.31315	8.31435	0.00393331	0.012132
TRINITY_DN22703_c0_g1_i2	-0.216403	3.07658	2.4258	0.119352	0.212239
TRINITY_DN22704_c0_g1_i1	-0.340033	1.75562	4.41532	0.0356175	0.0793512
TRINITY_DN22704_c0_g1_i2	-0.164599	4.40689	5.23039	0.0221956	0.0532731
TRINITY_DN22704_c0_g2_i1	-0.409835	5.5889	21.1742	4.19367e-06	2.6184e-05
TRINITY_DN22705_c0_g1_i1	0.138013	4.79887	3.99794	0.0455559	0.0971922
TRINITY_DN22706_c0_g1_i1	0.491073	4.05186	31.8167	1.69429e-08	1.62616e-07
TRINITY_DN22707_c0_g1_i1	-0.324709	4.62888	18.4161	1.77554e-05	9.75878e-05
TRINITY_DN22708_c0_g1_i1	-0.633552	4.29521	50.6592	1.09878e-12	2.04932e-11
TRINITY_DN22709_c0_g1_i1	-2.96615	-2.33307	9.41463	0.00215261	0.00720012
TRINITY_DN22709_c0_g1_i2	0.607539	4.79565	38.9847	4.2714e-10	5.38246e-09
TRINITY_DN22710_c0_g1_i1	0.280076	0.708883	1.44869	0.228738	0.353979
TRINITY_DN22710_c0_g1_i2	0.610245	2.14328	16.125	5.92973e-05	0.000290893
TRINITY_DN22710_c0_g1_i3	-1.16874	-0.649573	1.04188	0.307385	0.443069
TRINITY_DN22711_c0_g1_i1	0.477951	4.51111	37.6277	8.56219e-10	1.02583e-08
TRINITY_DN22712_c0_g1_i1	-0.232621	3.27931	4.20673	0.0402638	0.0878586
TRINITY_DN22714_c0_g1_i1	-0.580465	-1.11856	1.2951	0.25511	0.384836
TRINITY_DN22714_c0_g1_i2	-1.47953	0.105026	4.69055	0.0303289	0.0692779
TRINITY_DN22714_c0_g1_i3	0.878403	2.42532	30.8753	2.75157e-08	2.54703e-07
TRINITY_DN22714_c0_g1_i6	-0.943956	-2.85587	0.552893	0.457138	0.593023
TRINITY_DN22715_c0_g1_i1	-0.423567	5.94263	10.6159	0.00112122	0.00405887
TRINITY_DN22716_c0_g1_i1	1.05343	4.60222	178.44	1.06166e-40	2.1252e-38
TRINITY_DN22717_c0_g1_i1	-1.94039	-3.02228	1.71758	0.190005	0.306964
TRINITY_DN22717_c0_g1_i2	0.0361336	3.32498	0.102976	0.748287	0.833904
TRINITY_DN22718_c0_g1_i1	0.170264	5.48525	3.07644	0.0794342	0.153091
TRINITY_DN22719_c0_g1_i1	0.0567784	3.55914	0.393822	0.530297	0.658782
TRINITY_DN2272_c0_g1_i1	0.111286	3.48084	1.64162	0.200103	0.319541
TRINITY_DN22720_c0_g1_i1	-0.39385	5.18863	35.5524	2.48285e-09	2.75522e-08
TRINITY_DN22721_c0_g1_i1	-0.382549	3.86349	16.1384	5.8877e-05	0.000289038
TRINITY_DN22722_c0_g1_i1	-0.115704	0.596368	0.254455	0.613956	0.728575
TRINITY_DN22722_c0_g1_i2	-0.855949	-0.528766	5.87475	0.0153595	0.0390795
TRINITY_DN22723_c0_g1_i1	-0.397478	3.54914	21.1203	4.31325e-06	2.68735e-05
TRINITY_DN22723_c0_g1_i3	0.52076	0.946175	4.27668	0.0386388	0.0848846
TRINITY_DN22724_c0_g1_i1	0.662548	2.70136	10.5165	0.00118311	0.00425302
TRINITY_DN22724_c0_g1_i3	0.616697	0.152413	0.200631	0.654212	0.761236
TRINITY_DN22725_c0_g1_i1	0.0664943	4.09525	0.495444	0.481509	0.615601
TRINITY_DN22725_c0_g1_i2	0.860611	1.19155	9.40974	0.00215836	0.00721612
TRINITY_DN22726_c0_g1_i1	0.866831	-3.16473	0.616662	0.43229	0.570047
TRINITY_DN22726_c0_g1_i2	-0.535916	2.2293	13.4094	0.000250363	0.00106461
TRINITY_DN22726_c0_g1_i3	0.250493	0.650472	0.424568	0.514666	0.645347
TRINITY_DN22727_c0_g1_i1	0.581772	4.21549	47.9189	4.44213e-12	7.60123e-11
TRINITY_DN22727_c0_g2_i1	0.827632	3.58566	28.6224	8.79601e-08	7.45517e-07
TRINITY_DN22728_c0_g1_i1	-1.82891	-0.171371	33.5668	6.88585e-09	7.03846e-08
TRINITY_DN22728_c0_g2_i1	-2.66297	-2.82121	7.58204	0.00589526	0.017217
TRINITY_DN22729_c0_g1_i1	0.72259	3.05247	46.4852	9.23114e-12	1.51229e-10
TRINITY_DN2273_c0_g1_i1	0.211519	3.75622	6.4233	0.0112633	0.0300066
TRINITY_DN22730_c0_g1_i1	-0.975283	4.81527	42.5911	6.7464e-11	9.67148e-10
TRINITY_DN22730_c0_g1_i3	0.0314712	5.08991	0.106296	0.744401	0.83098
TRINITY_DN22731_c0_g1_i1	0.185212	-1.259	0.187551	0.664963	0.769599
TRINITY_DN22731_c0_g1_i2	0.515076	-2.14776	0.386942	0.533911	0.661902
TRINITY_DN22731_c0_g1_i3	0.704618	-1.32061	2.24291	0.134229	0.232978
TRINITY_DN22731_c0_g1_i4	0.624079	-0.278354	3.55399	0.0594026	0.120813
TRINITY_DN22732_c0_g1_i2	-0.439197	0.807263	3.07351	0.0795774	0.153316
TRINITY_DN22733_c0_g1_i1	0.0517004	2.98701	0.134066	0.714253	0.808282
TRINITY_DN22734_c0_g1_i1	-0.145876	4.49951	4.62949	0.0314269	0.0714054
TRINITY_DN22734_c0_g1_i2	-0.240211	5.73467	5.45303	0.0195344	0.0478529
TRINITY_DN22735_c0_g1_i1	-0.985949	3.93537	118.173	1.58937e-27	1.50474e-25
TRINITY_DN22736_c0_g1_i1	0.455113	2.99102	12.4153	0.000425839	0.00171304
TRINITY_DN22737_c0_g1_i1	-1.47168	-1.07006	5.73471	0.0166328	0.041802
TRINITY_DN22737_c0_g1_i2	-1.23422	-0.00833132	11.9388	0.000549763	0.00215087
TRINITY_DN22737_c0_g1_i3	-0.57203	3.14171	29.9475	4.43896e-08	3.95657e-07
TRINITY_DN22738_c0_g1_i1	-0.393113	-0.485242	0.921089	0.337189	0.475027
TRINITY_DN22738_c0_g1_i2	-0.455009	-1.46924	0.501635	0.478783	0.613221
TRINITY_DN22739_c0_g1_i1	0.159902	3.51387	2.24999	0.133615	0.232102
TRINITY_DN22740_c0_g1_i1	-0.185721	4.24153	5.44327	0.0196438	0.0480756
TRINITY_DN22741_c0_g1_i1	0.924961	-0.203652	6.18426	0.0128891	0.0336579
TRINITY_DN22742_c0_g1_i4	0.00294702	6.02008	0.000825932	0.977073	0.986086
TRINITY_DN22743_c0_g1_i1	-0.564655	2.49613	18.3873	1.80256e-05	9.89339e-05
TRINITY_DN22745_c0_g1_i1	0.919228	3.38635	44.7521	2.23629e-11	3.46425e-10
TRINITY_DN22746_c0_g1_i1	0.996515	3.40117	79.6028	4.57777e-19	1.8945e-17
TRINITY_DN22746_c0_g1_i3	0.361891	5.5463	14.1699	0.000167018	0.000739801
TRINITY_DN22747_c0_g1_i1	0.589843	-0.192843	2.07352	0.149875	0.254624
TRINITY_DN22747_c0_g1_i2	0.246603	3.38595	4.85739	0.027528	0.0638497
TRINITY_DN22748_c0_g1_i1	-0.108468	3.06151	0.555729	0.455986	0.591893
TRINITY_DN22748_c0_g1_i2	0.667164	0.584267	0.42027	0.516802	0.647306
TRINITY_DN22749_c0_g1_i1	0.24871	-1.46273	0.0276745	0.867876	0.916992
TRINITY_DN22749_c0_g1_i2	0.373314	4.00415	22.6098	1.9847e-06	1.31446e-05
TRINITY_DN22749_c0_g1_i3	1.35291	1.0071	4.67989	0.0305177	0.069625
TRINITY_DN2275_c0_g1_i1	-0.466041	-0.226662	1.66852	0.196457	0.315016
TRINITY_DN2275_c0_g1_i2	-0.0774746	0.706634	0.080421	0.776728	0.854232
TRINITY_DN22750_c0_g1_i1	0.0576758	4.78307	0.524655	0.468863	0.604093
TRINITY_DN22751_c0_g1_i1	0.0408847	3.49583	0.18861	0.664076	0.768864
TRINITY_DN22751_c0_g1_i3	-0.0587521	2.87568	0.228939	0.632312	0.743471
TRINITY_DN22753_c0_g1_i1	-0.278085	-0.525092	0.686443	0.407377	0.545403
TRINITY_DN22753_c0_g1_i2	0.272792	2.27062	1.93564	0.164143	0.273532
TRINITY_DN22754_c0_g1_i1	0.0863618	4.21149	1.49718	0.221106	0.344756
TRINITY_DN22755_c0_g1_i1	0.641166	1.10364	5.1148	0.0237225	0.0563772
TRINITY_DN22755_c0_g1_i2	0.119845	2.1075	0.435118	0.509488	0.640856
TRINITY_DN22755_c0_g1_i3	-0.120577	3.36129	1.42401	0.232744	0.358782
TRINITY_DN22756_c0_g1_i2	0.394764	4.26194	28.2376	1.07299e-07	8.94682e-07
TRINITY_DN22757_c0_g1_i1	0.289282	2.58894	4.13832	0.0419228	0.09079
TRINITY_DN22758_c0_g1_i1	0.120384	5.88549	1.91622	0.166275	0.276335
TRINITY_DN22759_c0_g1_i1	0.322161	3.50907	12.3566	0.000439425	0.00176175
TRINITY_DN22761_c0_g1_i1	1.43143	0.800952	17.3039	3.18528e-05	0.000165999
TRINITY_DN22761_c0_g1_i2	0.395436	4.28004	30.6277	3.12598e-08	2.87131e-07
TRINITY_DN22762_c0_g1_i1	-0.493675	3.53385	28.6661	8.59982e-08	7.30319e-07
TRINITY_DN22763_c0_g1_i1	-0.234543	3.27564	3.91316	0.0479094	0.101255
TRINITY_DN22764_c0_g1_i1	0.00953547	2.88142	0.00567235	0.939964	0.962872
TRINITY_DN22765_c0_g1_i1	-0.718667	-1.21215	2.80481	0.0939822	0.175275
TRINITY_DN22765_c0_g1_i2	-0.0626854	-0.327752	0.0399441	0.84159	0.899383
TRINITY_DN22765_c0_g1_i3	-0.280108	0.132829	0.751888	0.385879	0.524101
TRINITY_DN22766_c0_g1_i1	-0.635638	2.71545	15.992	6.36095e-05	0.00031049
TRINITY_DN22766_c0_g1_i2	-1.41147	-0.176724	16.6367	4.52676e-05	0.000227939
TRINITY_DN22767_c0_g1_i1	1.0522	-1.95014	3.38529	0.0657805	0.131272
TRINITY_DN22767_c0_g2_i1	-0.401149	-2.12365	0.410917	0.521505	0.651221
TRINITY_DN22768_c0_g1_i1	0.640965	4.55895	30.5671	3.22522e-08	2.95554e-07
TRINITY_DN22769_c0_g1_i1	-0.14647	3.83765	2.89266	0.088984	0.167747
TRINITY_DN2277_c0_g1_i1	-0.193292	1.81557	1.50217	0.220338	0.343859
TRINITY_DN22770_c0_g1_i1	-0.102819	3.84041	1.54785	0.213453	0.335692
TRINITY_DN22770_c0_g1_i2	-0.164986	-2.51929	0.0223698	0.881107	0.925822
TRINITY_DN22771_c0_g1_i1	0.0774332	3.46292	0.436273	0.508927	0.640376
TRINITY_DN22771_c0_g1_i2	-0.37358	6.03665	13.4061	0.000250805	0.00106627
TRINITY_DN22772_c0_g1_i1	0.472468	3.09749	13.2359	0.000274645	0.00115615
TRINITY_DN22772_c0_g1_i2	1.00163	-0.0803563	3.16172	0.0753835	0.146769
TRINITY_DN22773_c0_g1_i1	0.673467	2.86039	26.7445	2.32207e-07	1.82472e-06
TRINITY_DN22773_c0_g1_i2	-0.345907	5.36138	10.1747	0.00142379	0.00500725
TRINITY_DN22774_c0_g1_i1	0.300521	6.41847	6.67902	0.00975542	0.0265439
TRINITY_DN22775_c0_g1_i1	0.567556	0.711437	4.92387	0.0264881	0.0618983
TRINITY_DN22776_c0_g1_i1	0.390998	4.49262	18.6506	1.56998e-05	8.72457e-05
TRINITY_DN22776_c0_g1_i2	0.753717	4.08118	78.5407	7.83677e-19	3.14055e-17
TRINITY_DN22777_c0_g1_i1	-0.382494	2.41305	8.86058	0.00291395	0.00936153
TRINITY_DN22777_c0_g1_i2	0.131909	-0.169813	0.177654	0.673397	0.776183
TRINITY_DN22779_c0_g1_i1	-0.467071	4.03871	27.9034	1.27527e-07	1.05015e-06
TRINITY_DN22779_c0_g1_i2	-0.148109	6.97597	1.21053	0.271226	0.403258
TRINITY_DN22780_c0_g1_i1	-0.195898	3.20358	4.62301	0.0315459	0.071634
TRINITY_DN22780_c0_g1_i2	-0.163323	1.32687	0.389684	0.532465	0.660697
TRINITY_DN22781_c0_g1_i1	0.422274	1.06147	3.4388	0.0636821	0.127909
TRINITY_DN22782_c0_g1_i1	-0.0197979	3.15833	0.0426158	0.83645	0.895802
TRINITY_DN22782_c0_g2_i1	0.27215	0.387357	1.1473	0.284115	0.417589
TRINITY_DN22783_c0_g1_i1	0.0308894	4.65092	0.183818	0.668112	0.77193
TRINITY_DN22784_c0_g1_i1	0.506567	1.85626	5.9181	0.0149861	0.0382702
TRINITY_DN22784_c0_g1_i2	-0.0266671	1.68839	0.0221242	0.881757	0.926277
TRINITY_DN22785_c0_g1_i1	0.192852	3.75045	6.0981	0.0135327	0.0351002
TRINITY_DN22785_c0_g1_i3	-0.545269	1.34391	4.83104	0.0279518	0.0646703
TRINITY_DN22786_c0_g1_i1	0.633192	5.27528	37.6072	8.65267e-10	1.03516e-08
TRINITY_DN22786_c0_g1_i2	0.889568	2.00449	23.7008	1.12537e-06	7.82455e-06
TRINITY_DN22787_c0_g1_i1	0.300035	2.29702	4.75277	0.0292512	0.0672118
TRINITY_DN22787_c0_g2_i1	-0.254701	-1.3747	0.320931	0.571049	0.693525
TRINITY_DN22788_c0_g1_i1	-0.195084	4.73784	8.90308	0.0028469	0.00917333
TRINITY_DN22789_c0_g1_i1	-0.653706	5.87981	42.5656	6.83517e-11	9.7851e-10
TRINITY_DN22789_c0_g2_i1	-0.219336	-1.01284	0.295077	0.586985	0.706865
TRINITY_DN22790_c0_g1_i1	-0.533141	3.13182	22.4347	2.17412e-06	1.43051e-05
TRINITY_DN22791_c0_g1_i1	-0.013765	3.80599	0.0288201	0.865195	0.915185
TRINITY_DN22792_c0_g1_i2	0.190329	3.24486	3.11347	0.0776473	0.150351
TRINITY_DN22793_c0_g1_i1	0.505956	5.29065	38.1059	6.70072e-10	8.18663e-09
TRINITY_DN22794_c0_g1_i1	0.728156	3.62395	53.1538	3.08422e-13	6.19654e-12
TRINITY_DN22794_c0_g1_i2	0.549616	1.10258	4.86153	0.027462	0.0637311
TRINITY_DN22795_c0_g1_i1	0.346921	4.61481	29.3546	6.02741e-08	5.24784e-07
TRINITY_DN22796_c0_g1_i1	0.122989	3.85531	1.95265	0.162301	0.270984
TRINITY_DN22797_c0_g1_i1	0.198494	1.80834	1.52734	0.216512	0.339246
TRINITY_DN22798_c0_g1_i1	-3.07203	-2.56548	6.98994	0.00819689	0.0228403
TRINITY_DN22798_c0_g1_i2	-0.453718	-1.37193	0.436762	0.508689	0.640262
TRINITY_DN22798_c0_g1_i3	-0.954923	0.670327	13.1567	0.000286499	0.00120065
TRINITY_DN22799_c0_g1_i1	0.570084	4.83963	74.183	7.1202e-18	2.5693e-16
TRINITY_DN228_c0_g1_i1	0.00472893	2.65076	0.00158213	0.968272	0.980668
TRINITY_DN2280_c0_g1_i1	-0.464889	3.56706	25.6588	4.07442e-07	3.07086e-06
TRINITY_DN22800_c0_g1_i1	0.815343	-0.31155	3.06371	0.0800587	0.154081
TRINITY_DN22800_c0_g1_i3	0.308453	2.99538	6.33228	0.011856	0.0313598
TRINITY_DN22801_c0_g1_i1	-0.747131	2.16158	30.5076	3.32555e-08	3.038e-07
TRINITY_DN22801_c0_g1_i2	-2.10138	-3.44527	1.38575	0.239124	0.366349
TRINITY_DN22802_c0_g1_i1	-0.354474	3.36554	8.29435	0.00397686	0.012246
TRINITY_DN22802_c0_g1_i2	-0.0606062	-1.36969	0.0129067	0.909549	0.944026
TRINITY_DN22803_c0_g1_i1	0.856488	3.14709	36.1334	1.84261e-09	2.08783e-08
TRINITY_DN22804_c0_g1_i1	0.227236	0.1688	0.532821	0.465423	0.600768
TRINITY_DN22804_c0_g2_i1	-0.505847	-0.825159	1.26344	0.261001	0.391784
TRINITY_DN22805_c0_g1_i1	0.073042	5.5862	0.615475	0.432734	0.570395
TRINITY_DN22806_c0_g1_i1	0.303247	2.61374	4.72373	0.0297492	0.0681377
TRINITY_DN22806_c0_g2_i1	0.184661	2.58106	1.58402	0.208183	0.329483
TRINITY_DN22807_c0_g1_i1	0.708224	4.45371	77.0385	1.67659e-18	6.46991e-17
TRINITY_DN22808_c0_g1_i1	0.0802427	3.54376	0.645875	0.421591	0.559472
TRINITY_DN22809_c0_g1_i1	-0.438877	3.43815	12.5937	0.000387052	0.00157269
TRINITY_DN2281_c0_g1_i1	0.245174	-0.924881	0.345813	0.556493	0.68093
TRINITY_DN22810_c0_g1_i1	0.441107	-1.71752	0.51227	0.474158	0.608845
TRINITY_DN22810_c0_g1_i2	-0.69112	-1.93113	1.19737	0.273849	0.406172
TRINITY_DN22810_c0_g1_i3	-0.00869582	-2.2443	8.81238e-05	0.99251	0.996069
TRINITY_DN22811_c0_g1_i1	0.656257	4.20579	58.9828	1.59059e-14	3.79533e-13
TRINITY_DN22812_c0_g1_i1	0.912162	0.478089	4.93128	0.0263748	0.0616898
TRINITY_DN22812_c0_g1_i3	0.137125	4.37196	1.58477	0.208074	0.329336
TRINITY_DN22813_c0_g1_i1	0.829207	4.77622	74.4631	6.17819e-18	2.24315e-16
TRINITY_DN22813_c0_g1_i2	0.412204	4.2416	20.045	7.56403e-06	4.48548e-05
TRINITY_DN22814_c0_g1_i1	0.083018	4.51486	1.07408	0.300026	0.434831
TRINITY_DN22814_c0_g1_i3	-0.191742	3.83181	4.09175	0.0430931	0.0928287
TRINITY_DN22815_c0_g1_i1	0.28236	5.19386	14.7066	0.000125609	0.000573392
TRINITY_DN22815_c0_g1_i2	0.218074	6.33777	3.11248	0.0776948	0.150419
TRINITY_DN22815_c0_g1_i3	1.05613	-0.739026	5.3947	0.020198	0.0492166
TRINITY_DN22816_c0_g1_i1	-0.788097	4.58003	71.531	2.7293e-17	9.17271e-16
TRINITY_DN22816_c0_g1_i2	-5.86938	-2.96728	6.51973	0.0106684	0.0286257
TRINITY_DN22817_c0_g1_i2	-0.157823	4.64969	3.49404	0.0615902	0.124422
TRINITY_DN22818_c0_g1_i1	-0.673366	4.59016	43.86	3.52717e-11	5.29643e-10
TRINITY_DN22818_c0_g1_i2	-3.96923	1.21569	63.8887	1.3165e-15	3.61645e-14
TRINITY_DN22819_c0_g1_i1	-0.241776	5.31654	10.9249	0.000948823	0.00349774
TRINITY_DN2282_c0_g1_i1	-0.25261	0.0361782	0.495789	0.481356	0.615483
TRINITY_DN22820_c0_g1_i1	0.191635	3.73004	4.18132	0.0408719	0.0889215
TRINITY_DN22820_c0_g1_i3	2.15762	0.3725	5.8103	0.0159326	0.0403094
TRINITY_DN22821_c0_g1_i1	0.00489844	4.88248	0.0040159	0.949471	0.968678
TRINITY_DN22821_c0_g1_i2	-3.95132	-3.49343	4.18643	0.0407487	0.0887133
TRINITY_DN22822_c0_g1_i1	-0.632191	3.06742	11.7674	0.000602781	0.00233487
TRINITY_DN22823_c0_g1_i1	0.394779	3.73747	20.8754	4.9014e-06	3.0222e-05
TRINITY_DN22824_c0_g1_i1	-0.497672	3.68355	24.0985	9.15296e-07	6.46998e-06
TRINITY_DN22825_c0_g1_i1	0.584621	6.64387	13.1404	0.00028899	0.00121022
TRINITY_DN22825_c0_g1_i2	0.564366	4.84168	36.9182	1.2319e-09	1.43681e-08
TRINITY_DN22826_c0_g1_i1	0.423667	3.99569	23.3202	1.37154e-06	9.38616e-06
TRINITY_DN22826_c0_g1_i2	-0.21126	4.85598	8.07516	0.00448761	0.0136014
TRINITY_DN22827_c0_g1_i1	0.302164	4.21835	15.9621	6.46237e-05	0.000315042
TRINITY_DN22827_c0_g1_i2	-3.37718	-1.95969	6.32874	0.0118797	0.0314148
TRINITY_DN22828_c0_g1_i1	-1.21197	-1.79846	4.4644	0.0346082	0.0774866
TRINITY_DN22829_c0_g1_i1	0.155925	4.64004	5.38341	0.0203291	0.0494849
TRINITY_DN2283_c0_g1_i1	-0.141147	2.03134	0.728901	0.39324	0.531457
TRINITY_DN22830_c0_g1_i1	0.493	4.17346	39.6327	3.06506e-10	3.95129e-09
TRINITY_DN22831_c0_g1_i1	0.0315385	0.693435	0.0180655	0.89308	0.933695
TRINITY_DN22832_c0_g1_i1	-1.31735	-0.807705	8.70663	0.00317055	0.010066
TRINITY_DN22832_c0_g1_i2	-0.873413	-1.51626	2.58041	0.108194	0.196231
TRINITY_DN22833_c0_g1_i2	-0.00437427	4.55197	0.0029243	0.956874	0.973254
TRINITY_DN22834_c0_g1_i1	-0.0366065	0.302657	0.0112006	0.915715	0.948097
TRINITY_DN22835_c0_g1_i1	-7.40939	-1.61565	53.2288	2.96872e-13	5.97616e-12
TRINITY_DN22835_c0_g1_i2	0.547254	3.2645	29.4582	5.71356e-08	4.9981e-07
TRINITY_DN22836_c0_g1_i1	-1.49416	-0.865187	15.1739	9.80516e-05	0.000458848
TRINITY_DN22836_c0_g1_i2	-1.32208	1.53567	43.3349	4.61294e-11	6.80144e-10
TRINITY_DN22837_c0_g1_i1	0.207161	4.1134	4.84199	0.0277749	0.064328
TRINITY_DN22838_c0_g1_i1	0.0053657	4.39939	0.00393389	0.949989	0.968934
TRINITY_DN22839_c0_g1_i1	0.0458359	5.34979	0.349849	0.554199	0.679031
TRINITY_DN22839_c0_g1_i2	-0.117745	-1.31232	0.0212589	0.884076	0.92796
TRINITY_DN2284_c0_g1_i1	-0.345636	4.9507	16.4986	4.86869e-05	0.00024331
TRINITY_DN22840_c0_g1_i2	0.385001	1.97347	4.16229	0.0413334	0.0897474
TRINITY_DN22841_c0_g1_i1	-1.15887	-2.61629	0.585184	0.444287	0.581202
TRINITY_DN22841_c0_g1_i2	0.409169	3.9134	29.7856	4.82555e-08	4.27125e-07
TRINITY_DN22842_c0_g1_i1	0.278182	3.83474	9.22971	0.0023812	0.00785676
TRINITY_DN22843_c0_g1_i1	0.034097	-1.79936	0.00469033	0.945399	0.966221
TRINITY_DN22843_c0_g2_i1	-0.874842	-1.7788	1.99087	0.15825	0.26573
TRINITY_DN22844_c0_g1_i1	-0.0395437	-1.27617	0.00829669	0.927424	0.95516
TRINITY_DN22844_c0_g1_i2	0.413694	-1.82552	0.425953	0.513981	0.644714
TRINITY_DN22844_c0_g1_i3	-0.399871	1.12706	2.59515	0.107191	0.194799
TRINITY_DN22845_c0_g1_i1	-0.787845	-2.39603	1.17716	0.277935	0.410752
TRINITY_DN22845_c0_g1_i2	0.447465	4.03484	31.4061	2.09318e-08	1.9799e-07
TRINITY_DN22846_c0_g1_i3	-0.0760073	5.94857	0.703108	0.401741	0.539874
TRINITY_DN22847_c0_g1_i1	0.475211	3.06948	20.8791	4.89193e-06	3.01727e-05
TRINITY_DN22848_c0_g1_i1	1.44499	-1.66994	4.16498	0.041268	0.0896292
TRINITY_DN22848_c0_g1_i2	0.371906	4.71623	21.623	3.31856e-06	2.1093e-05
TRINITY_DN22849_c0_g1_i1	-0.164874	3.75134	1.95497	0.162052	0.270656
TRINITY_DN2285_c0_g1_i1	0.0389709	-1.39595	0.00727244	0.93204	0.957959
TRINITY_DN22850_c0_g1_i2	-0.515508	3.79826	30.5189	3.30627e-08	3.02381e-07
TRINITY_DN22851_c0_g1_i2	0.139538	5.42937	2.51294	0.112915	0.203057
TRINITY_DN22852_c0_g1_i1	0.200635	5.02505	9.13593	0.00250638	0.00821314
TRINITY_DN22853_c0_g1_i1	-0.382052	5.73149	12.7332	0.000359223	0.00147249
TRINITY_DN22854_c0_g1_i1	-0.241758	5.22945	2.95078	0.0858362	0.162922
TRINITY_DN22854_c0_g1_i2	1.38478	-1.66624	0.686981	0.407193	0.545237
TRINITY_DN22855_c0_g1_i1	-3.94437	-3.40415	3.39338	0.0654587	0.130773
TRINITY_DN22855_c0_g1_i2	-0.0486361	4.22246	0.420321	0.516777	0.647303
TRINITY_DN22856_c0_g1_i1	0.421457	4.08354	17.792	2.46414e-05	0.000131473
TRINITY_DN22856_c0_g1_i2	1.66164	-2.63446	1.58169	0.208518	0.329898
TRINITY_DN22857_c0_g1_i1	-1.31893	2.60236	14.2912	0.000156593	0.000698023
TRINITY_DN22857_c0_g1_i2	-0.586722	3.50785	20.1521	7.15209e-06	4.26301e-05
TRINITY_DN22858_c1_g1_i1	-0.425442	6.31331	18.5504	1.65467e-05	9.15373e-05
TRINITY_DN22859_c0_g1_i1	0.547184	0.892986	4.58686	0.0322181	0.0729367
TRINITY_DN22860_c0_g1_i1	0.941151	-0.195209	7.22246	0.0071997	0.020434
TRINITY_DN22860_c0_g1_i2	0.100119	4.38329	1.30448	0.253396	0.382968
TRINITY_DN22861_c0_g1_i2	-0.00344386	4.9651	0.0024903	0.9602	0.975526
TRINITY_DN22862_c0_g1_i1	0.200594	-0.0196881	0.127282	0.721267	0.813802
TRINITY_DN22862_c0_g1_i2	-0.714181	1.58014	15.388	8.7544e-05	0.000413985
TRINITY_DN22864_c0_g1_i1	0.171266	3.04038	2.37297	0.123452	0.217889
TRINITY_DN22864_c0_g1_i2	0.323395	-2.61869	0.0926939	0.76078	0.842747
TRINITY_DN22865_c0_g1_i1	-0.0246544	4.74351	0.109222	0.741032	0.828678
TRINITY_DN22866_c0_g1_i1	0.153981	4.97598	5.08415	0.0241456	0.0572289
TRINITY_DN22866_c0_g1_i2	-1.37753	2.13733	73.2182	1.16079e-17	4.07779e-16
TRINITY_DN22867_c0_g1_i1	0.234983	2.21072	1.3534	0.244685	0.372886
TRINITY_DN22867_c0_g1_i2	-0.351659	3.11014	9.10027	0.00255571	0.00835086
TRINITY_DN22868_c0_g1_i1	0.368475	3.70347	16.0771	6.08142e-05	0.000297802
TRINITY_DN22868_c0_g1_i2	1.01982	-2.88176	0.675874	0.411011	0.549
TRINITY_DN22869_c0_g1_i1	-0.21628	2.34359	2.39408	0.121795	0.215639
TRINITY_DN22869_c0_g1_i2	0.474841	4.45934	16.505	4.85225e-05	0.000242577
TRINITY_DN22870_c0_g1_i2	1.73367	0.429475	11.1263	0.000851126	0.00317342
TRINITY_DN22871_c0_g1_i1	-0.256005	-1.608	0.11615	0.733248	0.822916
TRINITY_DN22871_c0_g1_i2	-0.301862	-1.22305	0.271183	0.602539	0.71954
TRINITY_DN22871_c0_g1_i3	0.234487	1.7667	1.8881	0.169416	0.280471
TRINITY_DN22872_c0_g1_i1	-0.347647	4.93413	16.3962	5.13885e-05	0.000255539
TRINITY_DN22873_c0_g1_i1	-1.28498	-2.29619	3.0869	0.0789248	0.15228
TRINITY_DN22873_c0_g2_i1	-0.637959	1.8085	11.2538	0.0007946	0.00298417
TRINITY_DN22874_c0_g1_i1	-0.263406	3.67245	9.44008	0.00212294	0.00711304
TRINITY_DN22875_c0_g1_i1	-6.17117	-2.64866	10.9305	0.000945937	0.0034885
TRINITY_DN22875_c0_g1_i2	-0.0502114	3.93234	0.388373	0.533156	0.661319
TRINITY_DN22876_c0_g1_i1	0.613121	6.02212	42.5578	6.86251e-11	9.82253e-10
TRINITY_DN22877_c0_g1_i1	0.304081	4.55646	12.581	0.000389684	0.00158269
TRINITY_DN22878_c0_g1_i1	0.106704	4.55192	2.56585	0.109194	0.197678
TRINITY_DN22879_c0_g1_i1	-1.70506	1.59512	5.98407	0.0144357	0.0370705
TRINITY_DN22879_c0_g1_i2	-5.04677	-3.32504	4.97071	0.02578	0.0605188
TRINITY_DN22879_c0_g1_i3	-0.188644	4.40388	5.25067	0.0219384	0.0527497
TRINITY_DN22880_c0_g1_i1	-0.533114	3.36913	31.6401	1.85557e-08	1.7696e-07
TRINITY_DN22881_c0_g1_i1	-6.22885	-2.48378	17.5385	2.81549e-05	0.000148448
TRINITY_DN22881_c0_g1_i3	0.776591	2.15807	26.3455	2.85479e-07	2.20828e-06
TRINITY_DN22882_c0_g1_i1	-0.597283	3.22628	40.3229	2.15266e-10	2.8524e-09
TRINITY_DN22883_c0_g1_i1	-0.482588	0.38578	1.42995	0.231772	0.357604
TRINITY_DN22883_c0_g1_i4	0.351515	3.52099	15.941	6.53489e-05	0.000318227
TRINITY_DN22884_c0_g1_i1	0.0517701	4.0802	0.394006	0.530201	0.658751
TRINITY_DN22884_c0_g1_i2	-0.587487	3.97418	45.2886	1.70032e-11	2.68555e-10
TRINITY_DN22885_c0_g1_i1	0.100903	4.84211	1.89826	0.168273	0.279019
TRINITY_DN22886_c0_g1_i1	0.105496	1.93832	0.373335	0.541192	0.667959
TRINITY_DN22887_c0_g1_i1	-0.292695	5.75411	9.14434	0.00249489	0.00818039
TRINITY_DN22888_c0_g1_i1	-4.10913	-3.47983	4.55273	0.0328664	0.0741904
TRINITY_DN22888_c0_g1_i2	-1.47965	4.69701	166.373	4.58438e-38	8.41899e-36
TRINITY_DN22889_c0_g1_i1	0.280145	2.96729	7.78484	0.00526865	0.0156357
TRINITY_DN22890_c0_g1_i1	0.0314043	2.50797	0.0662594	0.796863	0.868567
TRINITY_DN22890_c0_g1_i2	-1.11146	-0.760868	5.54603	0.0185227	0.0457564
TRINITY_DN22891_c0_g1_i1	-2.40732	1.50317	79.2466	5.48212e-19	2.23725e-17
TRINITY_DN22891_c0_g1_i2	-0.227638	3.55305	3.95574	0.0467119	0.0991852
TRINITY_DN22892_c0_g1_i2	0.218676	4.66305	8.49766	0.00355603	0.0111148
TRINITY_DN22894_c0_g1_i1	0.731774	4.55761	69.2516	8.66691e-17	2.76163e-15
TRINITY_DN22895_c0_g1_i1	1.01746	6.49157	45.5031	1.52396e-11	2.42751e-10
TRINITY_DN22895_c0_g2_i1	-0.453518	-0.337483	1.97765	0.159638	0.267509
TRINITY_DN22896_c0_g1_i1	-0.227718	3.90363	7.56207	0.00596094	0.0173865
TRINITY_DN22897_c0_g1_i2	0.221401	4.0034	8.25514	0.00406367	0.0124799
TRINITY_DN22897_c0_g1_i3	-1.78787	-0.544495	6.18189	0.0129064	0.0336924
TRINITY_DN22897_c0_g2_i1	0.551256	0.415961	4.34059	0.0372141	0.0822842
TRINITY_DN22898_c0_g1_i1	0	-3.04946	0	1	1
TRINITY_DN22898_c0_g1_i2	0.525893	0.633649	1.1335	0.28703	0.420739
TRINITY_DN22898_c0_g1_i3	0.338884	2.47189	6.9549	0.00835902	0.0232276
TRINITY_DN22899_c0_g1_i1	-0.333086	5.48407	9.45466	0.00210614	0.00706278
TRINITY_DN229_c0_g1_i1	0.611597	4.05991	68.6304	1.1876e-16	3.71935e-15
TRINITY_DN2290_c0_g1_i1	0.348471	2.8351	8.67277	0.00323	0.0102295
TRINITY_DN22900_c0_g1_i1	0.299765	3.69696	9.86057	0.00168859	0.00581545
TRINITY_DN22901_c0_g1_i1	-0.111414	2.54679	0.627894	0.428129	0.566074
TRINITY_DN22902_c0_g1_i1	0.48326	4.84356	32.8395	1.00091e-08	9.96613e-08
TRINITY_DN22903_c0_g1_i1	-0.30705	2.62539	4.90301	0.0268099	0.0624959
TRINITY_DN22904_c0_g1_i1	0.19839	4.9637	8.21745	0.00414894	0.0127069
TRINITY_DN22905_c0_g1_i2	-0.333631	4.54754	17.4659	2.9251e-05	0.000153715
TRINITY_DN22905_c0_g1_i3	1.95624	-1.15522	2.79505	0.094556	0.176164
TRINITY_DN22906_c0_g1_i1	-0.883644	4.46425	39.4354	3.39093e-10	4.33942e-09
TRINITY_DN22907_c0_g1_i1	0.457543	2.61448	7.95283	0.00480123	0.0144355
TRINITY_DN22907_c0_g1_i2	-0.458064	3.36203	14.7117	0.000125265	0.000571947
TRINITY_DN22908_c0_g1_i1	0.0974384	3.38685	0.772753	0.379367	0.517804
TRINITY_DN22909_c0_g1_i3	0.0686142	3.57566	0.642918	0.422656	0.560605
TRINITY_DN2291_c0_g1_i1	0.617567	6.72348	13.4766	0.000241561	0.00103097
TRINITY_DN22910_c0_g1_i1	0.2034	2.85717	1.98328	0.159045	0.266727
TRINITY_DN22910_c0_g1_i2	-0.286391	-1.39825	0.172483	0.677915	0.77973
TRINITY_DN22911_c0_g1_i1	0.411143	2.0452	5.56683	0.0183039	0.0453015
TRINITY_DN22911_c0_g1_i2	-0.285223	0.134034	0.607309	0.435803	0.573228
TRINITY_DN22912_c0_g1_i1	-0.888091	2.41453	42.1337	8.52414e-11	1.20169e-09
TRINITY_DN22913_c0_g1_i1	0.591461	2.73057	24.4169	7.75835e-07	5.55626e-06
TRINITY_DN22914_c0_g1_i1	0.607954	4.09333	46.0699	1.14107e-11	1.84728e-10
TRINITY_DN22915_c0_g1_i1	-0.158581	3.29809	2.40676	0.120812	0.214303
TRINITY_DN22916_c0_g1_i1	0.398441	4.1327	23.0738	1.55904e-06	1.05535e-05
TRINITY_DN22917_c0_g1_i1	0.213227	4.5125	7.40793	0.00649369	0.0187059
TRINITY_DN22917_c0_g1_i2	0.0536858	2.53515	0.162973	0.686434	0.78633
TRINITY_DN22919_c0_g1_i1	-4.62757	-3.35193	5.42869	0.0198086	0.0484216
TRINITY_DN22919_c0_g1_i2	-0.1175	4.39064	1.24817	0.263903	0.395081
TRINITY_DN2292_c0_g1_i1	0.36065	2.61292	9.15711	0.00247753	0.00813091
TRINITY_DN22920_c0_g1_i1	-0.413286	4.53897	39.0935	4.0399e-10	5.10717e-09
TRINITY_DN22921_c0_g1_i1	0.0720428	2.90871	0.246901	0.619266	0.732877
TRINITY_DN22921_c0_g1_i2	2.37749	0.574972	7.83078	0.00513638	0.0152972
TRINITY_DN22922_c1_g1_i1	-0.0147192	4.99507	0.045267	0.831514	0.892187
TRINITY_DN22922_c1_g1_i2	0.557433	7.02821	14.4313	0.000145363	0.000653736
TRINITY_DN22923_c0_g1_i1	-0.861149	4.0088	89.9662	2.42265e-21	1.30873e-19
TRINITY_DN22924_c0_g1_i1	0.0662791	2.53374	0.312319	0.57626	0.697821
TRINITY_DN22924_c0_g1_i2	0.305617	4.05241	10.4571	0.00122179	0.00437653
TRINITY_DN22925_c0_g1_i1	0.328996	2.52549	3.27332	0.070415	0.138837
TRINITY_DN22925_c0_g1_i2	0.0152682	7.01004	0.0124769	0.911061	0.945183
TRINITY_DN22926_c0_g1_i2	0.210292	3.63555	5.63706	0.0175846	0.0438094
TRINITY_DN22927_c0_g1_i1	-0.120515	1.56981	0.197629	0.656642	0.762917
TRINITY_DN22927_c0_g1_i2	-0.788431	3.62625	35.0289	3.24849e-09	3.52822e-08
TRINITY_DN22928_c0_g1_i1	0.106301	4.38098	2.37902	0.122974	0.217283
TRINITY_DN22929_c0_g1_i1	0.300462	3.93471	5.28426	0.021519	0.0519067
TRINITY_DN22929_c0_g1_i2	0.10458	1.54718	0.0276398	0.867958	0.917004
TRINITY_DN2293_c0_g1_i1	0.397642	5.44447	19.8744	8.27016e-06	4.86843e-05
TRINITY_DN22930_c0_g1_i1	-0.760452	3.02131	38.6537	5.06083e-10	6.29908e-09
TRINITY_DN22931_c0_g1_i1	-0.723324	0.897984	3.54732	0.0596418	0.121197
TRINITY_DN22931_c0_g1_i4	-1.1138	1.05916	6.06	0.0138277	0.0357347
TRINITY_DN22931_c0_g1_i5	-0.43214	3.12939	13.6201	0.000223779	0.000962423
TRINITY_DN22932_c0_g1_i1	-0.0688794	4.373	0.876623	0.349128	0.486911
TRINITY_DN22933_c0_g1_i1	-0.633821	5.49524	12.0287	0.000523888	0.0020615
TRINITY_DN22933_c0_g1_i2	-0.905951	5.71441	24.3623	7.98163e-07	5.70623e-06
TRINITY_DN22933_c0_g1_i3	-0.134992	5.13174	2.01069	0.156194	0.263099
TRINITY_DN22934_c0_g1_i1	1.04076	-2.23137	1.52243	0.217252	0.340197
TRINITY_DN22934_c0_g1_i2	1.27347	-0.264537	1.94425	0.163207	0.272254
TRINITY_DN22934_c0_g1_i3	-0.14967	4.03303	3.23306	0.0721659	0.141651
TRINITY_DN22935_c0_g1_i1	-0.0300807	-1.49017	0.00314378	0.955287	0.972222
TRINITY_DN22935_c0_g1_i2	-0.188361	1.39137	0.898103	0.343291	0.481061
TRINITY_DN22936_c0_g1_i1	0.366534	4.71172	12.7157	0.000362589	0.00148444
TRINITY_DN22936_c0_g1_i2	1.49175	1.51643	44.0703	3.16794e-11	4.79639e-10
TRINITY_DN22937_c0_g1_i1	-0.213876	3.21586	3.10629	0.0779905	0.150849
TRINITY_DN22938_c0_g1_i1	0.179795	3.51363	2.56306	0.109387	0.197976
TRINITY_DN22939_c0_g1_i1	1.85009	6.03599	228.101	1.54717e-51	5.13267e-49
TRINITY_DN2294_c0_g1_i1	-0.112775	3.29429	1.20227	0.272869	0.405153
TRINITY_DN22940_c0_g1_i1	-0.452022	1.67555	4.88301	0.0271223	0.0630882
TRINITY_DN22940_c0_g1_i2	-1.29113	-2.72081	0.769526	0.380364	0.518794
TRINITY_DN22940_c0_g2_i1	0.0167622	2.91816	0.0100105	0.920303	0.950769
TRINITY_DN22941_c0_g1_i1	0.212292	4.74875	6.87482	0.00874185	0.024134
TRINITY_DN22942_c0_g1_i1	0.741068	4.32606	7.12157	0.00761619	0.0214408
TRINITY_DN22942_c0_g1_i2	0.11389	5.01598	0.153703	0.695021	0.793372
TRINITY_DN22943_c0_g1_i1	0.15727	4.80667	5.54394	0.0185447	0.0458026
TRINITY_DN22944_c0_g1_i1	-0.152514	6.28754	2.52542	0.112025	0.2018
TRINITY_DN22945_c0_g1_i1	-0.0191223	4.26082	0.062541	0.802524	0.872691
TRINITY_DN22946_c0_g1_i2	0.407026	4.63899	8.97473	0.00273739	0.00886752
TRINITY_DN22946_c0_g1_i3	0.143283	5.58478	0.84262	0.358649	0.496524
TRINITY_DN22947_c0_g1_i1	2.16549	-1.96267	6.68288	0.00973432	0.0264988
TRINITY_DN22947_c0_g1_i2	-0.17754	5.08739	8.16598	0.00426834	0.0130163
TRINITY_DN22948_c0_g1_i1	-2.81753	-0.519553	23.7921	1.0732e-06	7.49284e-06
TRINITY_DN22948_c0_g1_i2	0.152997	4.21709	4.18815	0.0407075	0.0886386
TRINITY_DN22949_c0_g1_i1	-0.586975	4.86561	43.2761	4.75356e-11	6.99373e-10
TRINITY_DN2295_c0_g1_i1	0.108141	0.208094	0.156526	0.692375	0.79117
TRINITY_DN22950_c0_g1_i1	-1.18667	4.06529	130.43	3.29977e-30	3.79335e-28
TRINITY_DN22951_c0_g1_i1	-0.160117	4.26592	2.48054	0.115263	0.20635
TRINITY_DN22952_c0_g1_i1	0.219314	4.24038	4.37871	0.0363904	0.0807648
TRINITY_DN22952_c0_g2_i1	0.405201	4.37608	8.21121	0.00416324	0.012746
TRINITY_DN22953_c0_g1_i3	1.59875	4.22356	200.421	1.69023e-45	4.31864e-43
TRINITY_DN22953_c0_g1_i4	1.63618	3.39786	123.302	1.19738e-28	1.22833e-26
TRINITY_DN22954_c0_g1_i1	0.128546	4.24798	2.54842	0.110405	0.199494
TRINITY_DN22955_c0_g1_i1	0.21412	3.90769	6.08113	0.0136633	0.0353765
TRINITY_DN22955_c0_g1_i2	-5.86927	-2.9382	6.61283	0.0101247	0.0274027
TRINITY_DN22956_c0_g1_i1	-0.146036	5.40203	2.52839	0.111814	0.201469
TRINITY_DN22957_c0_g1_i1	0.016506	3.12598	0.013499	0.907506	0.942658
TRINITY_DN22957_c0_g1_i2	-0.554574	-0.45582	0.576665	0.447623	0.584152
TRINITY_DN22958_c0_g1_i1	-0.187985	5.33003	7.46902	0.00627696	0.018182
TRINITY_DN22959_c0_g1_i1	0.0854139	4.21941	0.981724	0.321773	0.458412
TRINITY_DN22959_c0_g1_i2	-0.892104	-0.0773052	3.93711	0.0472319	0.100088
TRINITY_DN22959_c0_g1_i3	-0.434362	0.939305	2.83205	0.0924004	0.172849
TRINITY_DN2296_c0_g1_i1	-0.299399	6.54142	6.32403	0.0119113	0.0314832
TRINITY_DN22960_c0_g1_i1	-0.361917	-2.29456	0.0511584	0.82106	0.88523
TRINITY_DN22960_c0_g1_i2	0.582339	3.44548	33.5937	6.79116e-09	6.94764e-08
TRINITY_DN22960_c0_g1_i3	0.239852	-1.00853	0.39332	0.53056	0.659048
TRINITY_DN22961_c0_g1_i1	-4.7988	-3.411	4.58297	0.0322913	0.0730686
TRINITY_DN22961_c0_g1_i2	-0.0917838	4.86309	1.33355	0.248175	0.376905
TRINITY_DN22962_c0_g1_i1	0.308405	2.35165	3.68132	0.0550252	0.11345
TRINITY_DN22963_c0_g1_i1	0.827425	5.68431	79.0733	5.98489e-19	2.43066e-17
TRINITY_DN22964_c0_g1_i1	-0.312538	4.40116	11.5917	0.000662472	0.00254002
TRINITY_DN22964_c0_g1_i2	-4.50532	-3.42916	4.16872	0.0411769	0.0894714
TRINITY_DN22965_c0_g1_i1	-1.57365	3.68448	245.201	2.88917e-55	1.10558e-52
TRINITY_DN22965_c0_g1_i2	-0.700343	6.07325	50.6171	1.12265e-12	2.08921e-11
TRINITY_DN22966_c0_g1_i1	-0.323692	4.36541	18.5559	1.64996e-05	9.13014e-05
TRINITY_DN22967_c0_g1_i1	0.14725	5.26062	4.98301	0.0255974	0.0601622
TRINITY_DN22968_c0_g1_i1	0.355496	3.07117	8.33991	0.00387836	0.0119889
TRINITY_DN22969_c0_g1_i1	0.11441	4.4822	2.69569	0.10062	0.185246
TRINITY_DN22969_c0_g1_i2	-4.40966	-3.52723	4.06729	0.0437213	0.09397
TRINITY_DN22970_c0_g1_i1	0.0909163	3.16105	0.200196	0.654562	0.761461
TRINITY_DN22971_c0_g1_i2	0.122302	4.4021	1.73467	0.187815	0.304253
TRINITY_DN22972_c0_g1_i1	-1.10879	4.72346	189.231	4.68048e-43	1.04641e-40
TRINITY_DN22973_c0_g1_i1	-0.395907	0.34344	1.9369	0.164006	0.273353
TRINITY_DN22975_c0_g1_i1	0.515825	2.99706	20.18	7.04846e-06	4.20582e-05
TRINITY_DN22976_c0_g1_i1	-0.0153832	1.9144	0.00336954	0.953711	0.971224
TRINITY_DN22976_c0_g1_i2	-0.487707	0.333488	2.45169	0.117399	0.20946
TRINITY_DN22976_c0_g1_i3	-2.30893	-0.365374	5.41445	0.0199707	0.0487524
TRINITY_DN22976_c0_g1_i4	0.126579	0.923516	0.230318	0.631288	0.74265
TRINITY_DN22977_c0_g1_i1	-0.660188	5.28208	82.1034	1.29151e-19	5.69381e-18
TRINITY_DN22978_c0_g1_i1	0.357547	5.6216	11.8338	0.000581639	0.00226192
TRINITY_DN22979_c0_g1_i1	-0.0248371	3.23362	0.0652726	0.798348	0.869656
TRINITY_DN22979_c0_g1_i2	-3.90414	-3.51376	3.41816	0.0644828	0.129218
TRINITY_DN2298_c0_g1_i1	0.117225	5.86183	1.5488	0.213313	0.335553
TRINITY_DN22980_c0_g1_i1	-0.815789	3.82971	55.0104	1.19894e-13	2.54162e-12
TRINITY_DN22980_c0_g1_i2	0.0281989	1.78977	0.0191712	0.889877	0.931734
TRINITY_DN22981_c0_g1_i1	0.23169	4.79394	6.85538	0.00883747	0.0243523
TRINITY_DN22981_c0_g1_i2	-0.345549	-2.60973	0.199646	0.655007	0.761784
TRINITY_DN22981_c0_g1_i4	0.723377	1.28096	1.57847	0.208981	0.33041
TRINITY_DN22982_c0_g1_i1	-2.56642	-3.23683	1.83438	0.175611	0.288589
TRINITY_DN22982_c0_g1_i2	0.0849311	5.40773	0.715098	0.397756	0.535968
TRINITY_DN22983_c0_g1_i1	-0.597268	4.38048	68.7697	1.10659e-16	3.47623e-15
TRINITY_DN22983_c0_g1_i2	-0.266329	-2.53022	0.121905	0.726977	0.818135
TRINITY_DN22984_c0_g1_i1	0.783085	3.84947	66.9198	2.82787e-16	8.44184e-15
TRINITY_DN22985_c0_g1_i1	-0.285132	5.26896	12.1369	0.000494349	0.00195828
TRINITY_DN22986_c0_g1_i1	-0.150432	5.19565	3.96979	0.0463237	0.0985108
TRINITY_DN22987_c0_g1_i1	0.399071	3.983	20.4896	5.99576e-06	3.62739e-05
TRINITY_DN22988_c0_g1_i1	-0.327609	4.98885	22.1766	2.48689e-06	1.61947e-05
TRINITY_DN22989_c0_g1_i1	-3.51914	-2.57995	3.52169	0.0605707	0.122763
TRINITY_DN22989_c0_g1_i2	0.510225	3.7735	36.6773	1.3939e-09	1.61045e-08
TRINITY_DN2299_c0_g1_i1	1.04973	3.36078	84.1619	4.55881e-20	2.12744e-18
TRINITY_DN2299_c0_g1_i2	0.490562	-0.757699	0.512404	0.4741	0.608807
TRINITY_DN22990_c0_g1_i1	0.404412	5.21086	28.9879	7.28325e-08	6.25877e-07
TRINITY_DN22991_c0_g1_i1	0.68135	-0.216734	2.20454	0.137605	0.237648
TRINITY_DN22991_c0_g1_i2	0.00736036	-0.86352	0.000366326	0.98473	0.991008
TRINITY_DN22991_c0_g1_i3	0.835611	-1.69161	2.72186	0.0989828	0.182826
TRINITY_DN22992_c0_g1_i1	-0.450177	4.61748	36.9329	1.22263e-09	1.427e-08
TRINITY_DN22992_c0_g1_i2	-7.93869	-0.764158	36.5049	1.52283e-09	1.74836e-08
TRINITY_DN22993_c0_g1_i1	-0.471383	2.91122	18.3129	1.8743e-05	0.000102516
TRINITY_DN22994_c0_g1_i1	0.855062	2.8039	41.6907	1.06916e-10	1.48612e-09
TRINITY_DN22994_c0_g1_i2	-0.602142	4.57363	54.6355	1.45088e-13	3.042e-12
TRINITY_DN22995_c0_g1_i1	-0.00573537	5.11325	0.0072813	0.931999	0.95794
TRINITY_DN22996_c0_g1_i1	-0.710708	5.56246	49.8328	1.67425e-12	3.04814e-11
TRINITY_DN22997_c0_g1_i1	-0.372682	4.6749	25.569	4.26841e-07	3.2024e-06
TRINITY_DN22999_c0_g1_i1	-1.78896	-3.00671	2.0972	0.147569	0.251417
TRINITY_DN22999_c1_g1_i1	-0.0880645	5.32108	0.978316	0.322615	0.459257
TRINITY_DN22999_c1_g1_i2	0.955366	2.65861	25.7774	3.8315e-07	2.89946e-06
TRINITY_DN230_c0_g1_i1	0.122449	5.10118	3.06562	0.0799648	0.153915
TRINITY_DN2300_c0_g1_i1	0.562489	0.87824	7.33111	0.00677711	0.0194047
TRINITY_DN23000_c0_g1_i1	-0.448822	4.71337	37.7302	8.12362e-10	9.7827e-09
TRINITY_DN23001_c0_g1_i1	0.536684	3.70337	36.9537	1.20967e-09	1.41278e-08
TRINITY_DN23001_c0_g1_i2	-0.482751	-1.76257	0.309637	0.577903	0.699103
TRINITY_DN23001_c0_g1_i3	2.24398	-0.477518	21.4152	3.6983e-06	2.33139e-05
TRINITY_DN23002_c0_g1_i1	1.39126	0.963732	8.22302	0.00413622	0.0126735
TRINITY_DN23002_c0_g1_i2	0.0967351	4.12724	1.85461	0.173249	0.285422
TRINITY_DN23003_c0_g1_i1	-0.477433	5.57959	10.5622	0.00115422	0.00416256
TRINITY_DN23003_c0_g1_i2	-0.0936246	0.855935	0.0800287	0.777259	0.854514
TRINITY_DN23004_c0_g1_i1	-0.322033	4.1677	19.6156	9.4695e-06	5.51018e-05
TRINITY_DN23005_c0_g1_i1	-0.936683	1.87759	19.9534	7.93532e-06	4.68775e-05
TRINITY_DN23005_c0_g1_i2	0.0823259	0.710422	0.0905395	0.763492	0.844806
TRINITY_DN23006_c0_g1_i1	0.460154	3.8756	26.3752	2.81134e-07	2.17794e-06
TRINITY_DN23007_c0_g1_i1	-0.190642	3.81486	3.80585	0.0510739	0.106723
TRINITY_DN23008_c0_g1_i1	-0.76862	4.67421	75.5337	3.59224e-18	1.33791e-16
TRINITY_DN23009_c0_g1_i1	-0.460206	5.2762	37.3567	9.83836e-10	1.1665e-08
TRINITY_DN2301_c0_g1_i1	-0.146449	-1.99587	0.0527585	0.818331	0.883302
TRINITY_DN23010_c0_g1_i1	-0.912497	3.61012	85.2319	2.65344e-20	1.27441e-18
TRINITY_DN23011_c0_g1_i2	0.210418	3.11769	3.58844	0.0581828	0.118846
TRINITY_DN23012_c0_g1_i2	0.609171	1.21117	7.08678	0.00776548	0.0218111
TRINITY_DN23012_c0_g1_i3	0.917199	0.55932	12.1905	0.000480335	0.0019081
TRINITY_DN23013_c0_g1_i1	0.46666	0.610149	2.53749	0.111172	0.200554
TRINITY_DN23013_c0_g1_i3	-0.263931	-0.428438	0.53214	0.465709	0.600958
TRINITY_DN23014_c0_g1_i1	0.287066	1.16824	0.476586	0.489973	0.623313
TRINITY_DN23014_c0_g1_i3	1.18288	2.58479	55.1541	1.11443e-13	2.37287e-12
TRINITY_DN23015_c0_g1_i1	-0.233684	4.17593	6.14688	0.0131644	0.0342637
TRINITY_DN23016_c0_g1_i1	-0.290645	4.05583	10.4923	0.00119873	0.00430335
TRINITY_DN23017_c0_g1_i1	-0.47552	7.7533	7.7268	0.00544072	0.0160819
TRINITY_DN23017_c0_g1_i2	-0.473341	3.19877	15.0241	0.000106145	0.000491967
TRINITY_DN23018_c0_g1_i1	0.162356	4.02126	3.097	0.0784368	0.151559
TRINITY_DN23019_c0_g1_i1	-0.382074	4.39176	19.3779	1.07239e-05	6.16339e-05
TRINITY_DN2302_c0_g1_i1	-0.911401	1.80467	36.2172	1.76507e-09	2.00604e-08
TRINITY_DN23020_c0_g1_i2	-0.537907	5.49433	25.2313	5.08495e-07	3.75778e-06
TRINITY_DN23021_c0_g1_i1	1.07767	1.89513	37.9307	7.33031e-10	8.89377e-09
TRINITY_DN23022_c0_g1_i1	0.388789	3.50488	16.8637	4.01623e-05	0.000204574
TRINITY_DN23022_c0_g1_i3	-0.992348	-3.22846	0.539131	0.462793	0.598284
TRINITY_DN23022_c0_g1_i4	-0.659979	-2.02115	0.839299	0.359597	0.497472
TRINITY_DN23023_c0_g1_i1	0.255756	5.02015	14.7651	0.000121768	0.000557402
TRINITY_DN23024_c0_g1_i1	-0.207454	6.06169	5.13346	0.0234689	0.0558518
TRINITY_DN23025_c0_g1_i2	-0.396191	4.09585	19.8217	8.501e-06	4.99336e-05
TRINITY_DN23026_c0_g1_i1	0.405352	4.74773	25.5909	4.22023e-07	3.17e-06
TRINITY_DN23027_c0_g1_i1	-0.0539862	1.1218	0.065101	0.798608	0.86987
TRINITY_DN23027_c0_g1_i3	0.119717	0.0754198	0.159869	0.689277	0.788546
TRINITY_DN23028_c0_g1_i1	0.111432	4.75874	2.07832	0.149404	0.254018
TRINITY_DN23029_c0_g1_i1	-1.45797	2.91057	137.102	1.14535e-31	1.45195e-29
TRINITY_DN23029_c0_g1_i2	-1.09613	-0.438291	4.34254	0.0371715	0.0822008
TRINITY_DN23030_c0_g1_i1	-0.472435	-1.61107	0.906721	0.340986	0.478712
TRINITY_DN23030_c0_g1_i2	0.230862	-0.497719	0.403854	0.525106	0.654338
TRINITY_DN23031_c0_g1_i1	0.0924403	1.89116	0.149431	0.69908	0.796414
TRINITY_DN23032_c0_g1_i1	-0.419639	2.00309	7.52977	0.00606878	0.017653
TRINITY_DN23032_c1_g1_i1	-0.0996895	-0.0753555	0.1087	0.741629	0.82909
TRINITY_DN23032_c2_g1_i1	0.559468	1.89746	13.6006	0.000226115	0.000971293
TRINITY_DN23033_c0_g1_i1	0.470659	4.61403	36.3114	1.68177e-09	1.918e-08
TRINITY_DN23034_c0_g1_i1	0.595469	5.80662	15.8391	6.89616e-05	0.000333923
TRINITY_DN23034_c0_g2_i1	-0.938218	2.7369	36.5175	1.51302e-09	1.73832e-08
TRINITY_DN23035_c0_g1_i1	-0.194011	3.21955	2.98076	0.0842596	0.160533
TRINITY_DN23035_c0_g1_i2	0.155268	1.00811	0.32599	0.56803	0.690926
TRINITY_DN23036_c0_g1_i1	-0.356043	5.43066	16.2583	5.52679e-05	0.000272966
TRINITY_DN23037_c0_g1_i1	0.746209	3.61236	43.3999	4.46208e-11	6.59319e-10
TRINITY_DN23038_c0_g1_i1	-0.386677	4.96834	13.8311	0.000199997	0.000869495
TRINITY_DN23038_c0_g1_i2	0.616221	3.75219	11.4688	0.000707726	0.00269333
TRINITY_DN23039_c0_g1_i1	0.295215	3.33591	7.37443	0.00661576	0.0190042
TRINITY_DN2304_c0_g1_i1	0.730673	3.00185	34.4859	4.29356e-09	4.54977e-08
TRINITY_DN23040_c0_g1_i2	0.4935	3.8248	28.2754	1.05227e-07	8.78475e-07
TRINITY_DN23041_c0_g1_i1	0.0975413	2.9704	0.686793	0.407257	0.545297
TRINITY_DN23041_c0_g1_i2	1.06011	5.20588	212.368	4.18041e-48	1.19422e-45
TRINITY_DN23042_c0_g1_i1	-0.209578	4.33584	7.98053	0.00472831	0.0142412
TRINITY_DN23043_c0_g1_i1	-0.607335	4.46499	40.5137	1.9524e-10	2.60382e-09
TRINITY_DN23044_c0_g1_i1	-0.573513	2.68882	25.8305	3.72747e-07	2.82724e-06
TRINITY_DN23045_c0_g1_i1	-0.451504	-1.96544	0.659549	0.416719	0.554697
TRINITY_DN23045_c0_g1_i2	-0.926134	-0.876288	5.70702	0.0168972	0.0423643
TRINITY_DN23046_c0_g1_i1	0.787034	4.8201	121.655	2.7464e-28	2.72892e-26
TRINITY_DN23047_c0_g1_i1	0.0253133	5.49699	0.0929254	0.760491	0.842564
TRINITY_DN23048_c0_g1_i2	0.589458	5.426	22.3762	2.2413e-06	1.47166e-05
TRINITY_DN23049_c0_g1_i1	-0.227351	3.91562	5.61344	0.0178232	0.0443132
TRINITY_DN23050_c0_g1_i1	-0.421044	3.37494	14.3777	0.000149566	0.00067002
TRINITY_DN23051_c0_g1_i1	0.650795	5.83274	39.9167	2.65021e-10	3.45713e-09
TRINITY_DN23052_c0_g1_i1	-0.269673	6.08104	5.57184	0.0182515	0.0451924
TRINITY_DN23053_c0_g1_i1	0.511711	0.996514	4.59544	0.0320572	0.0726368
TRINITY_DN23053_c0_g2_i1	0.802762	2.47082	32.435	1.23247e-08	1.21031e-07
TRINITY_DN23054_c0_g1_i1	0.709811	1.4313	9.57733	0.00196995	0.00665954
TRINITY_DN23054_c0_g1_i2	0.493225	2.06319	8.14413	0.00432007	0.0131517
TRINITY_DN23054_c2_g1_i1	-0.154624	1.41375	0.457373	0.498854	0.631351
TRINITY_DN23054_c3_g1_i1	-0.113698	-1.37674	0.0557142	0.813403	0.879707
TRINITY_DN23055_c0_g1_i1	-0.0437215	5.88167	0.220409	0.638729	0.748643
TRINITY_DN23056_c0_g1_i1	-0.37909	2.96983	7.47999	0.00623885	0.0180869
TRINITY_DN23056_c0_g1_i3	-0.369934	1.0366	2.32049	0.12768	0.22385
TRINITY_DN23057_c0_g1_i1	-1.79785	-0.00210957	2.87219	0.0901223	0.169459
TRINITY_DN23057_c0_g1_i2	0.153543	3.73874	1.92562	0.165239	0.27499
TRINITY_DN23058_c0_g1_i1	-0.407222	1.88356	5.98559	0.0144232	0.0370442
TRINITY_DN23058_c0_g1_i2	-0.482234	0.889908	3.80999	0.0509477	0.106521
TRINITY_DN23059_c0_g1_i1	-0.416788	-0.0110609	1.5167	0.21812	0.341192
TRINITY_DN23059_c0_g1_i2	-0.575519	-0.847046	1.5958	0.206499	0.327417
TRINITY_DN23060_c0_g1_i1	0.210222	4.76026	8.03733	0.00458229	0.0138562
TRINITY_DN23061_c0_g1_i1	0.103262	4.63056	1.5791	0.20889	0.33029
TRINITY_DN23062_c0_g1_i1	-6.15082	-1.04836	16.2483	5.55594e-05	0.000274207
TRINITY_DN23062_c0_g1_i2	0.275512	4.11939	1.33821	0.247349	0.375943
TRINITY_DN23062_c0_g1_i3	0.58055	5.86647	20.4008	6.28039e-06	3.78457e-05
TRINITY_DN23062_c0_g1_i4	0.462391	5.65191	10.155	0.0014391	0.00505505
TRINITY_DN23063_c0_g1_i1	-0.182364	4.13112	4.70611	0.0300556	0.0687489
TRINITY_DN23064_c0_g1_i1	3.98848	3.52111	156.276	7.36963e-36	1.21507e-33
TRINITY_DN23064_c0_g1_i2	-3.00683	4.07175	184.555	4.90808e-42	1.04612e-39
TRINITY_DN23065_c0_g1_i1	-7.49931	-1.19925	59.7322	1.08686e-14	2.6432e-13
TRINITY_DN23065_c0_g1_i2	0.226641	5.76111	5.16902	0.0229932	0.0548817
TRINITY_DN23066_c0_g1_i1	-0.963393	4.46754	52.9503	3.42096e-13	6.83138e-12
TRINITY_DN23068_c0_g1_i1	-0.695007	5.51652	42.2601	7.99054e-11	1.13073e-09
TRINITY_DN23069_c0_g1_i1	-0.0504817	-1.25555	0.0101515	0.919745	0.950523
TRINITY_DN23069_c0_g1_i2	-4.6794	-3.29193	5.12803	0.0235424	0.0559993
TRINITY_DN23069_c0_g2_i1	-0.675687	-0.842024	3.04811	0.0808311	0.155288
TRINITY_DN2307_c0_g1_i1	0.270944	2.67652	3.27792	0.0702179	0.138498
TRINITY_DN23070_c0_g1_i1	8.0725	0.253563	25.6421	4.10981e-07	3.0947e-06
TRINITY_DN23070_c0_g1_i2	2.98926	2.12139	8.3036	0.00395666	0.012192
TRINITY_DN23070_c0_g1_i3	-0.246153	5.17833	8.18444	0.00422513	0.0129061
TRINITY_DN23070_c0_g2_i1	-0.0658319	2.48891	0.316296	0.573842	0.695689
TRINITY_DN23071_c0_g1_i1	-0.476186	2.07228	9.7912	0.00175349	0.00601304
TRINITY_DN23071_c0_g2_i1	0.534538	4.90342	56.91	4.56225e-14	1.02639e-12
TRINITY_DN23071_c0_g3_i1	-0.898141	0.914627	15.6891	7.46536e-05	0.000358551
TRINITY_DN23072_c0_g1_i1	-0.115729	4.60697	2.00523	0.156757	0.263853
TRINITY_DN23073_c0_g1_i1	-0.612014	-0.366359	1.0042	0.316297	0.452545
TRINITY_DN23073_c0_g1_i2	-0.587372	2.81854	20.4818	6.02005e-06	3.64128e-05
TRINITY_DN23073_c0_g1_i3	-5.05464	-2.90019	7.97728	0.0047368	0.0142621
TRINITY_DN23073_c0_g1_i4	-3.29001	-3.25259	3.59178	0.0580659	0.118663
TRINITY_DN23074_c0_g1_i1	-1.10532	1.89253	18.8341	1.42593e-05	7.9877e-05
TRINITY_DN23074_c0_g1_i3	-1.83046	2.18492	25.2752	4.9706e-07	3.68055e-06
TRINITY_DN23075_c0_g1_i1	0.425541	0.905216	3.45445	0.0630816	0.126942
TRINITY_DN23075_c0_g1_i2	0.932601	1.61152	19.381	1.07067e-05	6.1552e-05
TRINITY_DN23076_c0_g1_i1	-1.4681	2.60569	37.2951	1.01542e-09	1.20065e-08
TRINITY_DN23076_c0_g1_i2	-0.138996	3.92746	2.22499	0.135794	0.235125
TRINITY_DN23077_c0_g1_i1	0.112743	3.77883	1.72273	0.189342	0.306181
TRINITY_DN23077_c0_g1_i2	-1.36072	-1.86885	1.10258	0.293701	0.42788
TRINITY_DN23077_c0_g1_i3	0.9954	-2.99533	0.920057	0.33746	0.475278
TRINITY_DN23078_c0_g1_i1	-0.260617	5.41058	9.08238	0.00258084	0.00842124
TRINITY_DN23079_c0_g1_i1	0.338985	4.18879	20.5373	5.84795e-06	3.54762e-05
TRINITY_DN2308_c0_g1_i1	-0.294974	2.40586	4.60241	0.0319271	0.0723898
TRINITY_DN23080_c0_g1_i2	-0.335019	3.77968	14.2232	0.000162356	0.000721013
TRINITY_DN23080_c0_g1_i3	1.07414	-1.18303	3.82778	0.0504096	0.105611
TRINITY_DN23081_c0_g1_i1	-0.267608	-2.6501	0.0461209	0.829956	0.891213
TRINITY_DN23081_c0_g1_i2	0.269202	4.6522	13.0796	0.000298534	0.00124639
TRINITY_DN23081_c0_g1_i3	0.0478955	-0.733515	0.00947142	0.922471	0.952013
TRINITY_DN23082_c0_g1_i1	-0.438182	4.00982	26.6192	2.47772e-07	1.93552e-06
TRINITY_DN23083_c0_g1_i2	-0.170393	3.82053	3.17438	0.0748018	0.145826
TRINITY_DN23084_c0_g1_i1	0.49117	5.40479	23.6566	1.15153e-06	7.98816e-06
TRINITY_DN23085_c0_g1_i1	-5.55252	-3.10441	10.0543	0.00151991	0.0053083
TRINITY_DN23085_c0_g1_i2	0.226987	3.28804	3.29765	0.0693789	0.137126
TRINITY_DN23086_c0_g1_i2	0.231786	3.9661	5.64341	0.0175211	0.043674
TRINITY_DN23087_c0_g1_i1	0.145005	3.64932	2.61425	0.105907	0.192977
TRINITY_DN23088_c0_g1_i1	-1.56678	-2.4765	1.32576	0.249561	0.378584
TRINITY_DN23088_c0_g1_i2	-2.24796	2.46899	171.163	4.12233e-39	7.92422e-37
TRINITY_DN23089_c0_g1_i1	0.15199	5.21211	4.07851	0.0434319	0.0934518
TRINITY_DN2309_c0_g1_i1	0.172883	4.22185	4.38615	0.0362321	0.0804829
TRINITY_DN23090_c0_g1_i1	0.147176	-1.39431	0.0864095	0.768792	0.848492
TRINITY_DN23090_c0_g1_i2	0.533646	-1.854	0.789381	0.374287	0.512426
TRINITY_DN23091_c0_g1_i3	0.527434	3.23426	21.0416	4.49414e-06	2.79012e-05
TRINITY_DN23092_c0_g1_i1	0.446903	1.44857	4.47835	0.0343268	0.076957
TRINITY_DN23092_c0_g1_i2	0.606208	4.40826	40.2512	2.23315e-10	2.94908e-09
TRINITY_DN23093_c0_g1_i1	0.0265504	4.5442	0.124924	0.723755	0.815613
TRINITY_DN23094_c0_g1_i1	2.19646	1.93945	61.505	4.41618e-15	1.13577e-13
TRINITY_DN23095_c0_g1_i1	-0.603425	4.70931	83.9075	5.18485e-20	2.39513e-18
TRINITY_DN23096_c0_g1_i1	-0.955419	-2.45713	1.65196	0.198692	0.317801
TRINITY_DN23097_c0_g1_i1	1.24546	-1.32109	2.44756	0.117707	0.209882
TRINITY_DN23097_c0_g1_i2	-0.0184669	3.39861	0.0306604	0.861	0.912757
TRINITY_DN23098_c0_g1_i1	2.97003	1.51443	48.8414	2.77526e-12	4.88614e-11
TRINITY_DN23098_c0_g1_i2	0.736647	5.3744	97.1529	6.41746e-23	4.05206e-21
TRINITY_DN23099_c0_g1_i1	0.0325252	4.88678	0.2023	0.652871	0.760171
TRINITY_DN231_c0_g1_i1	-0.167484	3.86523	2.44093	0.118206	0.210561
TRINITY_DN2310_c0_g1_i1	0.592443	0.353137	4.76497	0.0290446	0.0668247
TRINITY_DN23100_c0_g1_i1	-0.0688249	2.51431	0.182821	0.66896	0.772627
TRINITY_DN23100_c0_g1_i2	-0.349377	-0.164792	1.42041	0.233336	0.359506
TRINITY_DN23100_c0_g1_i4	-0.0431563	2.25008	0.0765472	0.782032	0.858063
TRINITY_DN23100_c0_g1_i5	0.594813	-1.44176	0.207287	0.648902	0.756814
TRINITY_DN23101_c0_g1_i1	-0.472722	4.33696	26.7928	2.26482e-07	1.78429e-06
TRINITY_DN23102_c0_g1_i1	-0.73383	1.57486	9.89628	0.00165613	0.00571972
TRINITY_DN23102_c0_g1_i2	-3.96949	-3.09648	6.19652	0.0128002	0.0334585
TRINITY_DN23102_c0_g1_i4	0.37672	2.80989	8.67352	0.00322867	0.0102257
TRINITY_DN23103_c0_g1_i1	0.917045	4.2145	88.4348	5.25385e-21	2.74445e-19
TRINITY_DN23104_c0_g1_i1	-0.927669	-1.46766	0.961345	0.326848	0.46377
TRINITY_DN23104_c0_g1_i2	-0.423667	3.20412	2.77603	0.095685	0.177865
TRINITY_DN23104_c0_g1_i3	-1.0867	1.55648	0.79469	0.372686	0.510709
TRINITY_DN23105_c0_g1_i1	0.0738191	4.7585	0.953667	0.328788	0.465874
TRINITY_DN23106_c0_g1_i1	0.241963	3.98387	9.15352	0.0024824	0.00814396
TRINITY_DN23107_c0_g1_i1	-0.943563	0.277194	6.02911	0.0140718	0.0362845
TRINITY_DN23107_c0_g2_i1	-0.115896	2.43676	0.609441	0.434998	0.572554
TRINITY_DN23107_c0_g2_i2	-5.60688	-2.87481	5.3213	0.0210663	0.050994
TRINITY_DN23107_c0_g3_i1	-0.397823	1.21366	3.58376	0.0583468	0.119113
TRINITY_DN23109_c0_g1_i1	-0.0423004	4.87586	0.416182	0.518848	0.649242
TRINITY_DN23109_c0_g1_i2	0.255619	-0.832979	0.364267	0.546146	0.672238
TRINITY_DN2311_c0_g1_i1	0.748746	3.11205	23.6351	1.16444e-06	8.07163e-06
TRINITY_DN23110_c0_g1_i1	0.359849	1.28175	2.82426	0.0928498	0.173567
TRINITY_DN23110_c0_g1_i2	0.667015	1.04431	5.27867	0.0215883	0.0520437
TRINITY_DN23111_c0_g1_i1	-0.496244	4.38682	26.63	2.46393e-07	1.92567e-06
TRINITY_DN23112_c0_g1_i1	-0.777683	4.63632	44.033	3.2289e-11	4.8815e-10
TRINITY_DN23113_c0_g1_i1	0.311081	-0.755287	0.320433	0.571348	0.693771
TRINITY_DN23113_c0_g1_i2	0.335207	1.97447	3.59021	0.0581207	0.118756
TRINITY_DN23113_c1_g1_i1	0.180538	-0.272639	0.232136	0.629944	0.741525
TRINITY_DN23114_c0_g1_i1	-0.0168434	4.03077	0.0482075	0.826212	0.888713
TRINITY_DN23114_c0_g1_i2	-5.66603	-2.42699	7.74551	0.00538464	0.0159345
TRINITY_DN23115_c0_g1_i1	-0.437303	4.43151	32.5364	1.16979e-08	1.15342e-07
TRINITY_DN23116_c0_g1_i1	-1.09324	4.08944	75.3557	3.93114e-18	1.45688e-16
TRINITY_DN23117_c0_g1_i1	0.372815	5.44072	19.0629	1.2648e-05	7.16361e-05
TRINITY_DN23118_c0_g1_i1	0.284965	2.60554	3.5213	0.0605848	0.122786
TRINITY_DN23119_c0_g1_i2	0.359645	3.1219	10.4704	0.00121304	0.00434954
TRINITY_DN2312_c0_g1_i1	-0.110972	4.71425	2.35428	0.124939	0.219964
TRINITY_DN23120_c0_g1_i1	-0.306218	4.9446	18.9935	1.31166e-05	7.40404e-05
TRINITY_DN23121_c0_g1_i1	4.26971	-2.45703	6.23839	0.012501	0.0327848
TRINITY_DN23121_c0_g1_i2	0.940791	4.02417	100.297	1.3116e-23	8.92553e-22
TRINITY_DN23122_c0_g1_i1	-0.85556	2.0785	20.9658	4.67566e-06	2.89386e-05
TRINITY_DN23122_c0_g2_i1	0.0680832	4.52184	0.647377	0.421052	0.558964
TRINITY_DN23122_c0_g2_i2	-1.4563	0.874508	9.19932	0.00242105	0.00797163
TRINITY_DN23124_c0_g1_i1	-0.00333164	0.655844	0.000170125	0.989593	0.99404
TRINITY_DN23124_c0_g1_i2	-0.488513	-0.442715	1.79684	0.180095	0.294226
TRINITY_DN23125_c0_g1_i1	-1.64889	-0.960731	15.1906	9.71858e-05	0.00045521
TRINITY_DN23126_c0_g1_i1	-0.0454464	0.655142	0.00250638	0.960072	0.975425
TRINITY_DN23126_c0_g1_i2	-1.62999	1.48617	11.5417	0.000680525	0.00260159
TRINITY_DN23126_c0_g1_i3	0.72318	1.44414	9.23966	0.00236829	0.00781951
TRINITY_DN23126_c0_g1_i4	0.0871419	1.89761	0.22175	0.63771	0.747823
TRINITY_DN23127_c0_g1_i1	-1.61587	-0.611414	17.0428	3.65458e-05	0.000188001
TRINITY_DN23127_c0_g1_i2	-1.77174	-0.89412	20.3491	6.45248e-06	3.88031e-05
TRINITY_DN23127_c0_g2_i1	-3.63842	-2.67467	11.0655	0.000879474	0.00326786
TRINITY_DN23127_c0_g3_i1	-0.958996	-1.55159	3.96361	0.0464938	0.0988112
TRINITY_DN23128_c0_g1_i1	-0.635293	4.08819	22.9603	1.65384e-06	1.1132e-05
TRINITY_DN23129_c0_g1_i1	-0.513162	3.31753	20.4517	6.11563e-06	3.69394e-05
TRINITY_DN23129_c0_g2_i1	-0.5946	-0.232461	2.9907	0.083744	0.159765
TRINITY_DN23129_c0_g3_i1	0.320012	-0.55689	0.803285	0.370113	0.508098
TRINITY_DN2313_c0_g1_i1	-0.511916	-2.0548	0.917167	0.33822	0.475982
TRINITY_DN2313_c0_g2_i1	-0.593989	-1.17137	1.36803	0.242151	0.369894
TRINITY_DN23130_c0_g1_i1	-0.0216507	4.98712	0.0854687	0.770019	0.849399
TRINITY_DN23131_c0_g1_i1	-0.810003	4.43538	75.1665	4.32647e-18	1.59691e-16
TRINITY_DN23132_c0_g1_i2	0.340385	3.33979	7.53915	0.00603724	0.0175786
TRINITY_DN23132_c0_g1_i3	-8.2035	-1.37402	29.9666	4.39561e-08	3.92277e-07
TRINITY_DN23133_c0_g1_i1	-1.37445	3.78228	81.2943	1.94485e-19	8.37685e-18
TRINITY_DN23134_c0_g1_i2	-0.445425	4.51074	25.2406	5.06049e-07	3.74139e-06
TRINITY_DN23135_c0_g1_i1	0.0520483	3.04404	0.167431	0.682405	0.783361
TRINITY_DN23136_c0_g1_i1	0.195051	4.68021	4.56894	0.0325567	0.0735963
TRINITY_DN23137_c0_g1_i1	0.798898	1.35746	2.7122	0.0995838	0.183684
TRINITY_DN23137_c0_g1_i2	-0.998834	3.71236	42.3752	7.53396e-11	1.07109e-09
TRINITY_DN23137_c0_g1_i3	-0.410954	2.90648	9.88048	0.00167041	0.00576299
TRINITY_DN23138_c0_g1_i1	0.013732	4.48376	0.0348461	0.851918	0.90664
TRINITY_DN23138_c1_g1_i2	-0.737755	2.22373	10.5016	0.00119274	0.00428515
TRINITY_DN23139_c0_g1_i1	0.279635	4.19895	11.4306	0.000722442	0.00274323
TRINITY_DN23139_c0_g1_i2	-2.32956	-1.49204	3.27828	0.0702023	0.138477
TRINITY_DN2314_c0_g1_i1	-2.61301	-1.68331	13.766	0.000207048	0.000897348
TRINITY_DN23140_c0_g1_i1	0.355718	3.3256	8.99144	0.00271248	0.00879601
TRINITY_DN23141_c0_g1_i1	0.564539	3.00743	21.5675	3.41584e-06	2.16528e-05
TRINITY_DN23141_c0_g1_i3	-0.304694	-1.55597	0.261557	0.609053	0.724713
TRINITY_DN23142_c0_g1_i1	-1.04412	3.76956	90.6021	1.75676e-21	9.62277e-20
TRINITY_DN23142_c0_g1_i2	-0.27717	0.858242	1.16929	0.279548	0.412577
TRINITY_DN23143_c0_g1_i1	0.318432	1.76911	2.2588	0.132857	0.231061
TRINITY_DN23144_c0_g1_i1	-0.118878	4.49373	1.83189	0.175904	0.288882
TRINITY_DN23145_c0_g1_i1	-0.57032	-0.436433	2.43333	0.118781	0.211401
TRINITY_DN23145_c0_g1_i2	0.324127	-0.703737	0.657416	0.417474	0.555387
TRINITY_DN23145_c0_g2_i1	-0.734746	1.32884	13.4754	0.000241709	0.00103149
TRINITY_DN23146_c0_g1_i2	0.00988069	5.75103	0.0134203	0.907775	0.942839
TRINITY_DN23147_c0_g1_i1	0.613828	-0.00505765	3.71584	0.0538985	0.111529
TRINITY_DN23147_c0_g1_i2	0.380753	4.10058	14.7314	0.000123966	0.000566583
TRINITY_DN23147_c0_g2_i2	0.439011	1.132	3.27458	0.0703607	0.138737
TRINITY_DN23148_c0_g1_i1	-0.300814	0.480301	1.33292	0.248286	0.377032
TRINITY_DN23149_c0_g1_i1	0.0929317	2.70462	0.440369	0.506945	0.638692
TRINITY_DN2315_c0_g1_i1	-0.471073	3.25514	23.0754	1.55773e-06	1.05472e-05
TRINITY_DN23150_c0_g1_i1	-0.0557824	5.50611	0.353707	0.552022	0.677315
TRINITY_DN23151_c0_g1_i1	-0.356688	2.85138	6.62932	0.0100313	0.0271886
TRINITY_DN23152_c0_g1_i1	0.244401	3.71912	6.98425	0.00822301	0.0229022
TRINITY_DN23153_c0_g1_i1	0.0260314	0.835417	0.0130416	0.909079	0.943661
TRINITY_DN23153_c0_g1_i2	0.392509	2.63755	8.48417	0.0035825	0.011184
TRINITY_DN23154_c0_g1_i1	-0.186575	3.16478	3.27301	0.0704285	0.13885
TRINITY_DN23155_c0_g1_i1	-0.917471	3.7826	79.4313	4.99293e-19	2.05495e-17
TRINITY_DN23156_c0_g1_i1	-0.121335	4.67164	3.17209	0.0749066	0.145989
TRINITY_DN23157_c0_g1_i2	-0.5776	5.27381	64.5327	9.49449e-16	2.65604e-14
TRINITY_DN23158_c0_g1_i1	0.265458	4.86069	12.9156	0.000325853	0.0013482
TRINITY_DN23159_c0_g1_i1	0.319729	4.04801	18.9758	1.32386e-05	7.46164e-05
TRINITY_DN23160_c0_g1_i1	-0.76036	4.52526	88.4759	5.14578e-21	2.69312e-19
TRINITY_DN23161_c0_g1_i1	-1.64429	-3.15479	2.60381	0.106607	0.193974
TRINITY_DN23161_c0_g1_i2	0.15595	3.52348	2.6981	0.100468	0.185058
TRINITY_DN23162_c0_g1_i1	0.166276	3.93773	3.16404	0.0752769	0.14661
TRINITY_DN23163_c0_g1_i1	-0.0598918	4.11847	0.38924	0.532699	0.660917
TRINITY_DN23163_c0_g1_i2	0.028181	0.718288	0.00448882	0.946583	0.967071
TRINITY_DN23163_c0_g1_i3	-0.107985	-0.854766	0.0134118	0.907804	0.942839
TRINITY_DN23164_c0_g1_i1	0.111577	4.26208	1.28176	0.257573	0.387756
TRINITY_DN23164_c0_g1_i2	0.168849	2.59463	0.83646	0.360411	0.498263
TRINITY_DN23165_c0_g1_i1	-1.64202	-0.272802	8.80084	0.00301093	0.00962909
TRINITY_DN23165_c0_g1_i2	-0.960102	2.4994	32.6229	1.1189e-08	1.10683e-07
TRINITY_DN23165_c0_g1_i3	0.772205	0.217725	2.72036	0.0990756	0.18294
TRINITY_DN23166_c0_g1_i1	-0.575804	-1.26592	1.24138	0.265206	0.396527
TRINITY_DN23167_c0_g1_i1	0.020943	3.52278	0.0508217	0.82164	0.885589
TRINITY_DN23168_c0_g1_i1	-0.336755	3.87607	11.2715	0.000787077	0.00295902
TRINITY_DN23168_c0_g1_i2	-0.331366	1.51037	0.948573	0.330083	0.467304
TRINITY_DN23169_c0_g1_i1	0.0556306	1.25571	0.0612876	0.804472	0.873864
TRINITY_DN23169_c0_g2_i1	-1.27121	-0.806491	13.089	0.000297039	0.00124103
TRINITY_DN2317_c0_g1_i2	0.155133	-0.0656406	0.320397	0.571369	0.693777
TRINITY_DN23171_c1_g1_i1	-0.217832	1.26981	1.00879	0.315193	0.451422
TRINITY_DN23172_c0_g1_i1	-0.363426	3.22838	13.0108	0.000309707	0.0012885
TRINITY_DN23173_c0_g1_i1	-1.6031	2.94646	123.686	9.86939e-29	1.0199e-26
TRINITY_DN23174_c0_g1_i1	-0.340304	-0.68413	0.437197	0.508479	0.640036
TRINITY_DN23174_c0_g1_i2	0.231333	4.45216	10.0975	0.00148471	0.00519926
TRINITY_DN23175_c0_g1_i1	0.620745	2.24281	13.9299	0.000189759	0.000828666
TRINITY_DN23176_c0_g1_i1	0.480511	-2.80796	0.259074	0.610757	0.725928
TRINITY_DN23176_c0_g1_i2	0.0988528	3.24013	1.11485	0.291031	0.425059
TRINITY_DN23177_c0_g1_i1	-0.189267	2.70239	1.34652	0.245887	0.374246
TRINITY_DN23177_c0_g1_i2	0.014029	4.86262	0.0313346	0.859496	0.911828
TRINITY_DN23178_c0_g1_i1	0.378846	2.26509	4.04278	0.0443606	0.0951305
TRINITY_DN23179_c0_g1_i1	-0.105657	4.96998	2.75924	0.096694	0.179396
TRINITY_DN2318_c0_g1_i1	0.0896091	1.77521	0.280627	0.596291	0.714484
TRINITY_DN23180_c0_g1_i1	-0.058019	5.72034	0.412954	0.520474	0.65052
TRINITY_DN23181_c0_g1_i2	-1.81139	-1.32727	8.16782	0.004264	0.0130056
TRINITY_DN23181_c0_g1_i4	0.119518	1.5923	0.483176	0.486987	0.620465
TRINITY_DN23181_c0_g1_i5	-3.11478	-3.40932	3.10702	0.0779552	0.150798
TRINITY_DN23182_c0_g1_i1	-0.0161536	2.69851	0.0141346	0.905363	0.941205
TRINITY_DN23183_c0_g1_i1	-0.868074	1.7152	21.639	3.29084e-06	2.09249e-05
TRINITY_DN23184_c0_g1_i1	0.243909	5.5496	7.19037	0.0073296	0.020744
TRINITY_DN23185_c0_g1_i1	0.188111	5.68078	3.29292	0.0695792	0.137449
TRINITY_DN23186_c0_g1_i1	-1.07394	0.219194	9.76061	0.0017829	0.00610119
TRINITY_DN23186_c0_g1_i2	-0.696507	2.95043	19.2266	1.16085e-05	6.6226e-05
TRINITY_DN23186_c0_g2_i1	-0.0938854	0.307171	0.0879205	0.766838	0.847108
TRINITY_DN23187_c0_g1_i1	-0.0783054	4.77404	1.53157	0.215877	0.338521
TRINITY_DN23188_c0_g1_i1	0.158942	5.36985	6.68832	0.00970467	0.0264294
TRINITY_DN2319_c0_g1_i1	-0.928689	-2.92714	0.574921	0.44831	0.584831
TRINITY_DN2319_c0_g1_i2	-0.708555	-1.86355	1.03317	0.309416	0.445279
TRINITY_DN23190_c0_g1_i1	1.59752	-1.29713	3.48213	0.062035	0.125185
TRINITY_DN23190_c0_g1_i2	-1.55012	2.65004	113.949	1.33695e-26	1.17894e-24
TRINITY_DN23191_c0_g1_i2	0.0463223	3.48811	0.213285	0.644205	0.752946
TRINITY_DN23192_c0_g1_i2	0.0505997	1.1955	0.0574991	0.810493	0.877818
TRINITY_DN23192_c0_g1_i3	-0.776184	4.75989	23.6325	1.16599e-06	8.08032e-06
TRINITY_DN23192_c0_g1_i4	-0.01902	4.04286	0.0583958	0.80905	0.87687
TRINITY_DN23193_c0_g1_i1	-1.17417	-1.99151	3.07521	0.0794943	0.153178
TRINITY_DN23193_c0_g1_i2	-1.30556	-2.09028	3.36851	0.0664537	0.13233
TRINITY_DN23193_c0_g2_i1	0.340601	3.01853	8.1308	0.00435195	0.0132355
TRINITY_DN23194_c0_g1_i1	0.613672	-0.134331	2.9287	0.0870178	0.164712
TRINITY_DN23194_c0_g1_i2	0.605643	-0.672564	2.39759	0.121523	0.215299
TRINITY_DN23195_c0_g1_i2	-0.415001	4.53604	24.2679	8.38232e-07	5.96521e-06
TRINITY_DN23196_c0_g2_i1	0.156898	6.21807	1.948	0.162803	0.2717
TRINITY_DN23197_c0_g1_i2	0.0672658	5.44864	0.573172	0.449001	0.585457
TRINITY_DN23197_c0_g1_i3	-0.753952	3.52375	24.1741	8.80079e-07	6.23712e-06
TRINITY_DN23198_c0_g1_i1	0.16858	6.99473	0.663961	0.415165	0.553239
TRINITY_DN23199_c0_g1_i1	-0.679572	3.45624	42.3369	7.68295e-11	1.0902e-09
TRINITY_DN23199_c0_g1_i2	0.372423	0.37592	0.801442	0.370662	0.508682
TRINITY_DN232_c0_g1_i1	-0.756893	-0.673807	4.38426	0.0362722	0.0805546
TRINITY_DN2320_c0_g1_i1	-0.0957251	-0.440339	0.0714774	0.789198	0.862867
TRINITY_DN23200_c0_g1_i1	0.797697	2.02391	22.0932	2.59727e-06	1.68409e-05
TRINITY_DN23201_c0_g1_i2	0.165395	4.16168	4.53108	0.0332847	0.0749906
TRINITY_DN23202_c0_g1_i1	-0.374206	5.34505	19.5516	9.79194e-06	5.67932e-05
TRINITY_DN23203_c0_g1_i1	0.116747	-0.462767	0.141378	0.706915	0.802672
TRINITY_DN23203_c0_g2_i1	-1.49322	0.70227	34.3843	4.52347e-09	4.77189e-08
TRINITY_DN23204_c0_g1_i1	1.12335	5.19607	291.819	1.99579e-65	1.01358e-62
TRINITY_DN23204_c0_g1_i2	1.15978	0.47872	11.1579	0.000836764	0.0031254
TRINITY_DN23204_c0_g1_i3	0.34685	-2.58068	0.0628347	0.80207	0.872428
TRINITY_DN23205_c0_g1_i1	0.191639	5.41487	4.7917	0.0285971	0.0659298
TRINITY_DN23206_c0_g1_i1	-0.00146125	4.50079	0.000361527	0.98483	0.99107
TRINITY_DN23207_c0_g1_i1	-0.0841937	2.94857	0.434615	0.509733	0.64107
TRINITY_DN23208_c0_g1_i1	-2.02839	0.278357	34.0054	5.496e-09	5.71141e-08
TRINITY_DN23208_c0_g1_i2	-2.30397	-0.234087	42.1531	8.44003e-11	1.19024e-09
TRINITY_DN23209_c0_g1_i1	-0.186957	3.22112	3.07787	0.0793646	0.152975
TRINITY_DN23209_c0_g1_i2	1.2265	-0.340749	9.60097	0.00194474	0.00658489
TRINITY_DN2321_c0_g1_i1	-0.0803957	-0.150595	0.0389265	0.843594	0.900744
TRINITY_DN23210_c0_g1_i1	-0.013671	-1.09783	0.0005863	0.980682	0.988309
TRINITY_DN23210_c0_g1_i2	0.636544	3.37982	33.8144	6.06299e-09	6.26186e-08
TRINITY_DN23211_c0_g1_i1	0.29361	4.49407	13.2898	0.000266855	0.00112682
TRINITY_DN23211_c0_g1_i2	-0.494947	-3.17245	0.085967	0.769368	0.848957
TRINITY_DN23212_c0_g1_i1	0.0826296	4.86453	1.51979	0.217651	0.340629
TRINITY_DN23213_c0_g1_i1	0.0185167	4.37865	0.0777344	0.780391	0.856811
TRINITY_DN23213_c0_g1_i2	-1.38139	-2.34984	0.785648	0.375419	0.513617
TRINITY_DN23214_c0_g1_i1	-0.442807	2.01542	7.30953	0.00685899	0.019605
TRINITY_DN23215_c0_g1_i1	-0.224608	4.66949	10.3472	0.0012967	0.00461374
TRINITY_DN23216_c0_g1_i1	-0.283086	4.62861	18.1124	2.08238e-05	0.000112817
TRINITY_DN23217_c0_g1_i2	0.375812	2.54156	6.2469	0.0124411	0.032659
TRINITY_DN23217_c0_g1_i4	3.62626	-1.88195	16.2116	5.6647e-05	0.000278956
TRINITY_DN23218_c0_g1_i1	0.476535	3.46359	14.5594	0.000135812	0.000615153
TRINITY_DN2322_c0_g1_i1	-0.131586	0.864938	0.206861	0.649239	0.757109
TRINITY_DN23220_c0_g1_i1	-1.05703	3.19281	44.3441	2.75441e-11	4.20746e-10
TRINITY_DN23221_c0_g1_i1	0.305148	5.8346	12.3211	0.000447874	0.00179161
TRINITY_DN23221_c0_g1_i2	-0.433192	1.91259	2.89092	0.0890803	0.167886
TRINITY_DN23222_c0_g1_i1	0.482655	5.8815	27.0442	1.98854e-07	1.58101e-06
TRINITY_DN23223_c0_g1_i1	0.557254	2.22009	9.10018	0.00255584	0.00835093
TRINITY_DN23224_c0_g1_i1	-0.367639	-2.16046	0.353344	0.552226	0.677422
TRINITY_DN23224_c0_g1_i2	-0.325077	-1.5375	0.419728	0.517073	0.647565
TRINITY_DN23225_c0_g1_i1	-0.0720428	5.29675	1.36465	0.242734	0.370598
TRINITY_DN23225_c0_g1_i2	-0.279968	2.79995	4.24318	0.0394082	0.0863098
TRINITY_DN23226_c0_g1_i1	-0.13044	-0.522573	0.089396	0.764946	0.84578
TRINITY_DN23226_c0_g1_i2	-0.341048	-0.996028	0.300619	0.583494	0.703857
TRINITY_DN23227_c0_g1_i1	0.531968	7.21958	13.3272	0.000261579	0.00110744
TRINITY_DN23227_c0_g2_i1	0.183869	2.7378	2.21999	0.136234	0.235732
TRINITY_DN23229_c0_g1_i1	-0.0411222	3.50845	0.199596	0.655047	0.76181
TRINITY_DN2323_c0_g1_i1	-0.991338	1.72818	29.3334	6.09356e-08	5.30233e-07
TRINITY_DN23230_c0_g1_i1	-1.22105	2.4664	86.3159	1.5337e-20	7.57852e-19
TRINITY_DN23231_c0_g1_i1	0.812975	0.679036	5.61192	0.0178387	0.0443465
TRINITY_DN23231_c0_g1_i2	0.037781	2.73754	0.0974151	0.754954	0.838555
TRINITY_DN23232_c0_g1_i1	0.308481	3.87397	14.6673	0.000128252	0.000584061
TRINITY_DN23232_c0_g2_i1	-0.342778	3.89027	12.9298	0.000323385	0.00133931
TRINITY_DN23233_c0_g1_i1	-0.681653	6.12028	27.3377	1.70844e-07	1.37371e-06
TRINITY_DN23234_c0_g1_i1	-0.460935	5.41539	26.9367	2.10224e-07	1.66561e-06
TRINITY_DN23235_c0_g1_i1	-0.0759986	-0.211008	0.049694	0.823597	0.88707
TRINITY_DN23236_c0_g1_i1	0.0886594	5.30742	1.41224	0.234685	0.361057
TRINITY_DN23237_c0_g1_i1	0.117531	4.78002	2.15799	0.14183	0.243592
TRINITY_DN23237_c0_g1_i3	0.866164	1.9136	30.259	3.78036e-08	3.41519e-07
TRINITY_DN23238_c0_g1_i2	0.538626	4.14234	18.1226	2.0713e-05	0.000112254
TRINITY_DN23239_c0_g1_i1	-0.163754	5.75684	1.29744	0.254682	0.384398
TRINITY_DN2324_c0_g1_i1	-0.668888	-1.11313	1.25498	0.262603	0.39353
TRINITY_DN2324_c0_g1_i2	-0.41793	2.33967	5.88408	0.0152784	0.0388971
TRINITY_DN23240_c0_g1_i1	-0.237486	5.39079	8.61384	0.00333617	0.0105164
TRINITY_DN23241_c0_g1_i1	-0.235105	4.63116	13.0888	0.000297061	0.00124103
TRINITY_DN23242_c0_g1_i1	0.540212	2.84223	19.7946	8.62263e-06	5.06034e-05
TRINITY_DN23242_c0_g1_i2	-0.113577	0.0414316	0.147851	0.700598	0.797602
TRINITY_DN23243_c0_g1_i1	-2.42392	-0.186589	20.4322	6.17806e-06	3.72754e-05
TRINITY_DN23243_c0_g1_i2	-1.04085	3.23455	42.4378	7.29651e-11	1.03967e-09
TRINITY_DN23243_c0_g1_i3	-1.0723	3.42402	69.4513	7.83247e-17	2.5074e-15
TRINITY_DN23244_c0_g1_i1	-0.305344	4.18284	9.50882	0.00204487	0.00688481
TRINITY_DN23245_c0_g1_i1	0.116568	3.58788	1.61713	0.203493	0.32361
TRINITY_DN23245_c0_g1_i2	-4.54092	-3.25343	4.73271	0.0295942	0.0678521
TRINITY_DN23246_c0_g1_i1	0.230572	4.08889	6.27435	0.0122498	0.032233
TRINITY_DN23246_c0_g1_i2	-4.45917	-1.74227	24.1675	8.83089e-07	6.25738e-06
TRINITY_DN23247_c0_g1_i1	-0.0232037	4.60849	0.0802245	0.776993	0.854378
TRINITY_DN23248_c0_g1_i2	-2.00846	0.264578	7.6796	0.00558485	0.01644
TRINITY_DN23248_c0_g1_i3	0.441984	3.39237	19.464	1.02511e-05	5.9206e-05
TRINITY_DN23249_c0_g1_i1	2.38342	-1.99016	10.4798	0.00120684	0.00432939
TRINITY_DN23249_c0_g1_i2	-0.64239	-2.66943	0.322938	0.569847	0.692529
TRINITY_DN23249_c0_g1_i3	-0.321177	-1.71178	0.407396	0.523294	0.652783
TRINITY_DN23249_c0_g1_i4	-0.615779	-2.07865	0.293449	0.588019	0.707685
TRINITY_DN23249_c0_g1_i5	3.54088	-2.64901	5.42193	0.0198854	0.0485699
TRINITY_DN23249_c0_g1_i6	-3.4961	-3.37382	4.90485	0.0267814	0.0624454
TRINITY_DN2325_c0_g1_i2	-0.168369	1.81636	1.14781	0.284009	0.417471
TRINITY_DN23250_c0_g1_i1	-0.422697	4.91941	25.3506	4.78e-07	3.55156e-06
TRINITY_DN23251_c0_g1_i1	0.234227	3.56243	6.58983	0.0102563	0.0277076
TRINITY_DN23251_c0_g1_i2	-0.738396	-1.42188	0.543896	0.460823	0.596402
TRINITY_DN23252_c0_g1_i1	-1.53212	1.2797	8.61597	0.00333229	0.0105053
TRINITY_DN23252_c0_g1_i2	-0.448556	5.37731	32.0714	1.48607e-08	1.44093e-07
TRINITY_DN23253_c0_g1_i1	-0.536019	-0.8453	0.413513	0.520192	0.65032
TRINITY_DN23253_c0_g1_i2	-0.637033	3.74536	30.0321	4.24943e-08	3.80552e-07
TRINITY_DN23254_c0_g1_i1	0.499011	6.09794	22.0931	2.59737e-06	1.68409e-05
TRINITY_DN23255_c0_g1_i1	0.746539	5.94195	59.0319	1.55133e-14	3.70702e-13
TRINITY_DN23258_c0_g1_i1	0.682732	4.35812	103.609	2.46483e-24	1.80739e-22
TRINITY_DN23259_c0_g1_i1	0.0876648	4.2652	1.05864	0.303525	0.438804
TRINITY_DN2326_c0_g1_i1	0.42366	3.57021	21.109	4.33876e-06	2.70099e-05
TRINITY_DN23260_c0_g1_i1	-0.332839	3.99359	10.9066	0.000958238	0.00352802
TRINITY_DN23261_c0_g1_i1	0.380103	4.06168	13.0793	0.000298584	0.00124653
TRINITY_DN23262_c0_g1_i1	-0.140574	3.35828	2.55195	0.110158	0.199131
TRINITY_DN23262_c0_g2_i1	-0.865329	3.90849	85.8186	1.97224e-20	9.63552e-19
TRINITY_DN23263_c0_g1_i1	1.53658e-05	3.56479	2.30379e-08	0.999879	1
TRINITY_DN23263_c0_g1_i3	-0.350411	3.0097	8.05444	0.00453923	0.0137431
TRINITY_DN23264_c0_g1_i1	0.398882	3.98032	21.3015	3.92432e-06	2.46142e-05
TRINITY_DN23264_c0_g1_i2	1.05812	-2.64242	0.388273	0.533209	0.66135
TRINITY_DN23265_c0_g1_i1	-0.0573813	5.39021	0.700622	0.402575	0.540699
TRINITY_DN23266_c0_g1_i1	-1.29057	1.26448	26.9121	2.12926e-07	1.68573e-06
TRINITY_DN23267_c0_g1_i1	0.534275	3.28389	18.9955	1.31029e-05	7.39788e-05
TRINITY_DN23268_c0_g1_i1	-0.161366	2.00907	1.22806	0.267785	0.399454
TRINITY_DN23268_c1_g1_i1	-0.347506	3.72743	16.1605	5.81936e-05	0.000285888
TRINITY_DN23269_c0_g1_i1	0.379542	2.81652	8.24078	0.00409596	0.0125671
TRINITY_DN23269_c0_g1_i2	3.20083	-0.918879	3.50383	0.061227	0.12381
TRINITY_DN23269_c0_g2_i1	-1.72574	-3.40688	1.22333	0.268709	0.400534
TRINITY_DN2327_c0_g1_i1	0.227658	1.65322	1.58381	0.208213	0.329523
TRINITY_DN23270_c0_g1_i1	0.0889685	2.81284	0.477605	0.489509	0.622878
TRINITY_DN23270_c1_g1_i1	0.647125	-1.67707	0.776224	0.378299	0.516706
TRINITY_DN23270_c1_g2_i1	0.292461	-0.91413	0.51289	0.47389	0.608642
TRINITY_DN23270_c2_g1_i1	-0.103905	0.913907	0.155899	0.692961	0.791679
TRINITY_DN23271_c0_g1_i1	-0.938662	-0.876964	5.68211	0.0171388	0.0428811
TRINITY_DN23271_c0_g1_i2	0.124897	-2.43463	0.0291127	0.864519	0.914835
TRINITY_DN23272_c0_g1_i1	0.758615	3.79967	70.527	4.54017e-17	1.49593e-15
TRINITY_DN23273_c0_g1_i1	0.060799	4.2823	0.671822	0.412417	0.550351
TRINITY_DN23274_c0_g1_i1	0.0875623	3.69545	1.01584	0.313507	0.449657
TRINITY_DN23275_c0_g1_i1	0.176742	4.19206	4.54495	0.033016	0.0744812
TRINITY_DN23275_c0_g1_i2	-0.195993	1.66527	0.207035	0.649101	0.756992
TRINITY_DN23275_c0_g1_i3	-0.826982	0.61098	0.396688	0.528804	0.657592
TRINITY_DN23276_c0_g1_i1	-0.333209	4.46534	22.6826	1.91092e-06	1.26962e-05
TRINITY_DN23277_c0_g1_i1	-1.05912	-3.31728	0.239606	0.624491	0.737173
TRINITY_DN23277_c0_g1_i4	-0.59338	-2.48221	0.39449	0.529949	0.65853
TRINITY_DN23277_c0_g1_i5	0.298993	2.78216	4.9225	0.0265091	0.0619386
TRINITY_DN23278_c0_g1_i1	0.129498	3.80996	2.52474	0.112073	0.201872
TRINITY_DN23279_c0_g1_i1	-0.322523	4.55095	22.2366	2.41041e-06	1.5734e-05
TRINITY_DN23279_c0_g1_i2	-0.733408	-2.08971	0.696431	0.403986	0.542071
TRINITY_DN23280_c0_g1_i1	0.0143216	3.64359	0.0334602	0.85486	0.908527
TRINITY_DN23280_c0_g1_i4	-0.782357	-1.15238	1.97038	0.160408	0.268558
TRINITY_DN23281_c0_g1_i1	-1.37983	3.19397	80.4952	2.91405e-19	1.22821e-17
TRINITY_DN23282_c0_g1_i1	1.00341	-0.713971	0.574041	0.448658	0.58513
TRINITY_DN23282_c0_g1_i2	-0.79825	3.74263	77.5742	1.2783e-18	5.00806e-17
TRINITY_DN23283_c0_g1_i1	-0.751857	1.42035	10.8255	0.00100111	0.00366716
TRINITY_DN23283_c0_g2_i1	-1.16679	0.149194	13.8893	0.000193902	0.000845365
TRINITY_DN23284_c0_g1_i1	0.159955	5.9748	2.71434	0.09945	0.183479
TRINITY_DN23285_c0_g1_i1	-0.621728	4.62619	43.4303	4.39328e-11	6.49386e-10
TRINITY_DN23285_c0_g1_i2	-5.13909	-0.769165	29.2211	6.45728e-08	5.59692e-07
TRINITY_DN23285_c0_g1_i3	-1.57269	0.288127	21.5805	3.39285e-06	2.15253e-05
TRINITY_DN23286_c0_g1_i1	0.46788	3.98297	22.7225	1.87162e-06	1.24562e-05
TRINITY_DN23287_c0_g1_i2	0.959032	5.90237	102.732	3.83774e-24	2.75758e-22
TRINITY_DN23288_c0_g1_i1	0.318015	3.19096	9.33254	0.00225121	0.00748277
TRINITY_DN23288_c0_g1_i2	-4.55303	-3.3985	5.47717	0.0192664	0.047316
TRINITY_DN23289_c0_g1_i1	-0.357206	4.77765	26.9585	2.07874e-07	1.64922e-06
TRINITY_DN23290_c0_g1_i1	0.28778	3.32117	7.31828	0.00682569	0.019522
TRINITY_DN23290_c0_g1_i2	-0.488725	-1.72762	0.320411	0.571361	0.693777
TRINITY_DN23291_c0_g1_i1	-0.364388	0.650884	0.704074	0.401418	0.539585
TRINITY_DN23291_c0_g1_i3	-0.177899	3.45005	3.13538	0.0766103	0.148732
TRINITY_DN23291_c0_g2_i1	0.0215807	2.95114	0.0486333	0.825459	0.888249
TRINITY_DN23292_c0_g1_i1	-0.18239	5.67102	2.0311	0.154109	0.2603
TRINITY_DN23293_c0_g1_i1	-4.95488	-3.35802	4.82232	0.0280935	0.064949
TRINITY_DN23293_c0_g1_i2	-0.47013	4.53599	49.2415	2.2631e-12	4.04237e-11
TRINITY_DN23294_c0_g1_i1	-0.447433	0.456434	1.97967	0.159425	0.267251
TRINITY_DN23294_c0_g1_i2	0.384148	2.48172	8.49753	0.00355629	0.0111148
TRINITY_DN23294_c0_g1_i3	-4.53633	-3.47476	5.48026	0.0192324	0.0472515
TRINITY_DN23294_c0_g1_i4	-5.58946	-3.07372	7.88496	0.00498476	0.0149066
TRINITY_DN23295_c0_g1_i1	0.193904	2.8555	2.39464	0.121752	0.215593
TRINITY_DN23295_c0_g1_i3	-1.62661	1.7596	37.6114	8.63387e-10	1.03321e-08
TRINITY_DN23295_c0_g2_i1	-0.696884	0.710003	3.96931	0.0463366	0.0985308
TRINITY_DN23296_c0_g1_i2	-1.38492	6.03517	87.1029	1.03021e-20	5.20948e-19
TRINITY_DN23297_c0_g1_i1	-0.358618	4.12409	24.3004	8.24206e-07	5.87404e-06
TRINITY_DN23298_c0_g1_i1	0.216939	2.7825	3.53595	0.060052	0.121889
TRINITY_DN23299_c0_g1_i1	0.0657054	5.76191	0.492819	0.482672	0.616591
TRINITY_DN233_c0_g1_i1	-0.176614	4.91087	3.96632	0.046419	0.0986763
TRINITY_DN2330_c0_g1_i1	-0.0116421	0.897641	0.00291339	0.956954	0.973281
TRINITY_DN23300_c0_g1_i1	0.399737	-1.96242	0.0583378	0.809143	0.876925
TRINITY_DN23300_c0_g1_i2	0.258421	2.88986	4.69708	0.0302139	0.0690534
TRINITY_DN23301_c0_g1_i1	0.189813	5.11056	8.61743	0.00332961	0.0104981
TRINITY_DN23302_c0_g1_i1	0.0817078	-0.148111	0.0559032	0.813092	0.879543
TRINITY_DN23302_c0_g1_i2	0.0236874	2.53657	0.0233897	0.878448	0.92393
TRINITY_DN23302_c0_g1_i3	-0.672389	-2.54522	0.87045	0.350831	0.488622
TRINITY_DN23302_c0_g1_i4	0.815997	1.10681	4.03707	0.0445109	0.0953857
TRINITY_DN23303_c0_g1_i1	0.12637	5.88379	1.80879	0.178654	0.292389
TRINITY_DN23304_c0_g1_i1	-2.26894	-3.26292	2.24455	0.134086	0.232779
TRINITY_DN23304_c0_g1_i2	0.716729	3.6678	35.5402	2.49838e-09	2.77093e-08
TRINITY_DN23305_c0_g1_i2	0.484266	-1.03483	0.985499	0.320845	0.457461
TRINITY_DN23305_c0_g1_i3	0.274065	3.13197	6.34404	0.0117777	0.0311861
TRINITY_DN23306_c0_g1_i1	0.312211	4.10141	10.1678	0.00142918	0.00502297
TRINITY_DN23306_c0_g1_i3	-2.40384	1.08307	4.6114	0.0317601	0.0720688
TRINITY_DN23307_c0_g1_i1	0.460961	1.31432	5.48681	0.0191605	0.0471029
TRINITY_DN23308_c0_g1_i1	0.540205	-0.18069	1.57401	0.209626	0.331231
TRINITY_DN23308_c0_g1_i2	0.241638	1.83243	0.608827	0.43523	0.572749
TRINITY_DN23309_c0_g1_i1	-0.238134	4.02193	7.44342	0.00636688	0.0183978
TRINITY_DN23309_c0_g1_i2	0.990047	0.223347	3.11766	0.0774478	0.150046
TRINITY_DN2331_c0_g1_i1	0.292279	3.00886	5.1989	0.0226011	0.0540919
TRINITY_DN23310_c0_g1_i1	-0.0284644	1.86187	0.0113257	0.915247	0.947834
TRINITY_DN23310_c0_g1_i2	-0.12915	1.34744	0.230291	0.631308	0.742652
TRINITY_DN23311_c0_g1_i1	0.0421993	0.643675	0.0119114	0.913092	0.946501
TRINITY_DN23311_c0_g1_i2	-0.337644	2.86514	7.86394	0.00504303	0.015056
TRINITY_DN23311_c0_g1_i3	0.00904408	3.41998	0.00632918	0.93659	0.960763
TRINITY_DN23312_c0_g1_i1	0.0727738	3.94545	0.485404	0.485985	0.619562
TRINITY_DN23312_c0_g1_i2	0.819195	0.190904	3.61822	0.0571502	0.117065
TRINITY_DN23313_c0_g1_i1	-0.537197	5.1946	34.2815	4.76882e-09	5.01336e-08
TRINITY_DN23314_c0_g1_i1	-0.674761	-3.25913	0.154679	0.694104	0.792581
TRINITY_DN23314_c0_g1_i2	0.869401	2.05589	31.6194	1.87548e-08	1.78713e-07
TRINITY_DN23314_c0_g1_i3	-0.110559	1.07006	0.206823	0.649269	0.757134
TRINITY_DN23314_c0_g1_i4	-0.662764	2.26898	9.68639	0.00185638	0.00632056
TRINITY_DN23314_c0_g1_i5	0.370323	3.62802	21.5323	3.47925e-06	2.20276e-05
TRINITY_DN23315_c0_g1_i1	-0.56713	4.68082	25.1459	5.31513e-07	3.91254e-06
TRINITY_DN23316_c0_g1_i1	1.87905	3.16013	20.5509	5.80664e-06	3.5249e-05
TRINITY_DN23316_c0_g1_i2	-0.184221	4.88935	1.29879	0.254434	0.384142
TRINITY_DN23316_c0_g1_i3	1.00019	-0.144732	2.36048	0.124444	0.219285
TRINITY_DN23317_c0_g1_i1	-0.723678	3.97202	61.556	4.30318e-15	1.10775e-13
TRINITY_DN23318_c0_g1_i1	-0.454186	5.58432	22.9433	1.6685e-06	1.12252e-05
TRINITY_DN23319_c0_g1_i1	0.24152	3.6687	2.46694	0.116264	0.207831
TRINITY_DN23319_c0_g1_i2	1.33089	1.66223	32.1794	1.40575e-08	1.36903e-07
TRINITY_DN23319_c0_g1_i3	0.236912	6.35494	2.38612	0.122417	0.216492
TRINITY_DN2332_c0_g1_i1	0.762438	6.09638	47.8548	4.58981e-12	7.83927e-11
TRINITY_DN23320_c0_g1_i1	0.255333	4.36894	13.611	0.000224867	0.000966536
TRINITY_DN23320_c0_g1_i2	-0.427128	-1.98141	0.602511	0.437622	0.574857
TRINITY_DN23321_c0_g1_i2	0.115186	5.56334	1.81598	0.177793	0.291302
TRINITY_DN23322_c0_g1_i2	-0.206272	4.2986	3.80772	0.0510169	0.106617
TRINITY_DN23322_c0_g1_i3	-0.592208	0.40586	3.26646	0.07071	0.139308
TRINITY_DN23323_c0_g1_i1	0.24869	2.25814	1.34503	0.24615	0.37459
TRINITY_DN23323_c0_g1_i2	-0.103555	-1.24688	0.0545519	0.815324	0.881144
TRINITY_DN23323_c0_g1_i3	0.643993	3.86457	24.7256	6.60999e-07	4.79013e-06
TRINITY_DN23324_c0_g1_i1	-0.748833	3.49584	53.0765	3.20812e-13	6.43134e-12
TRINITY_DN23325_c0_g1_i1	0.222895	5.43323	5.96084	0.0146271	0.0374989
TRINITY_DN23326_c0_g1_i1	0.0250932	4.41057	0.122013	0.726861	0.818042
TRINITY_DN23327_c0_g1_i2	-0.422883	5.30949	44.1262	3.0787e-11	4.66729e-10
TRINITY_DN23328_c0_g1_i1	-2.3002	-0.292766	27.3109	1.73232e-07	1.39115e-06
TRINITY_DN23328_c0_g1_i2	0.339323	3.05638	6.53597	0.0105715	0.0284008
TRINITY_DN23328_c0_g1_i3	-1.66303	1.44991	45.1729	1.8038e-11	2.83864e-10
TRINITY_DN23329_c0_g1_i1	-0.182235	4.52184	5.63572	0.0175981	0.0438331
TRINITY_DN23329_c0_g1_i2	2.28442	-0.750621	6.20237	0.0127579	0.0333703
TRINITY_DN23329_c0_g1_i3	-0.203746	-2.31913	0.0911744	0.762689	0.844203
TRINITY_DN2333_c0_g1_i1	0.439929	6.56746	15.4464	8.48797e-05	0.000402751
TRINITY_DN23330_c0_g1_i1	0.216988	4.13051	8.48794	0.00357508	0.0111638
TRINITY_DN23330_c0_g1_i2	0.277395	2.01585	1.7993	0.179797	0.293839
TRINITY_DN23331_c0_g1_i1	-0.0193963	3.24083	0.0291887	0.864344	0.914732
TRINITY_DN23332_c0_g1_i1	-0.53432	3.70464	21.739	3.12375e-06	1.99418e-05
TRINITY_DN23333_c0_g1_i1	0.847271	4.3967	147.888	5.01853e-34	7.39945e-32
TRINITY_DN23334_c0_g1_i3	-0.154003	2.80167	1.05789	0.303698	0.438992
TRINITY_DN23335_c0_g1_i1	-0.617858	0.678643	6.09218	0.0135782	0.0351925
TRINITY_DN23336_c0_g1_i1	-2.08508	-2.74081	1.6508	0.19885	0.31801
TRINITY_DN23336_c0_g1_i2	-0.387304	3.46686	12.2389	0.000468028	0.00186497
TRINITY_DN23337_c0_g1_i1	0.669162	3.68337	55.1821	1.09867e-13	2.33991e-12
TRINITY_DN23337_c0_g1_i2	-0.104985	-1.30259	0.048169	0.826281	0.888713
TRINITY_DN23338_c0_g1_i1	0.590618	5.0044	59.6322	1.14346e-14	2.77838e-13
TRINITY_DN23339_c0_g1_i1	-0.288851	3.52774	4.34698	0.0370746	0.0820264
TRINITY_DN2334_c0_g1_i1	-0.378678	5.10205	26.1912	3.09229e-07	2.37813e-06
TRINITY_DN23340_c0_g1_i1	0.389701	6.53181	11.2923	0.000778311	0.00292954
TRINITY_DN23341_c0_g1_i1	-0.263798	5.62756	8.46266	0.00362511	0.0112952
TRINITY_DN23342_c0_g1_i1	-0.390099	-1.68208	0.548831	0.458796	0.59453
TRINITY_DN23342_c0_g1_i2	-2.29977	-1.2832	21.6376	3.29339e-06	2.09379e-05
TRINITY_DN23343_c0_g1_i1	-1.05102	-1.23102	2.17442	0.140322	0.241451
TRINITY_DN23343_c0_g1_i2	0.157916	4.1561	4.09497	0.0430111	0.0926979
TRINITY_DN23344_c0_g1_i1	-2.5151	1.25921	20.8979	4.84413e-06	2.99003e-05
TRINITY_DN23344_c0_g1_i2	0.855958	4.06815	105.11	1.15566e-24	8.69103e-23
TRINITY_DN23345_c0_g1_i1	0.610441	2.03824	14.9268	0.000111762	0.000515878
TRINITY_DN23345_c1_g1_i1	0.323529	0.327559	1.27502	0.258826	0.389252
TRINITY_DN23345_c2_g1_i1	-0.11854	-1.73623	0.0476842	0.827143	0.889318
TRINITY_DN23346_c0_g1_i1	-0.0129127	5.18121	0.0323041	0.857362	0.910246
TRINITY_DN23347_c0_g1_i1	0.367016	5.38005	28.6425	8.70521e-08	7.38507e-07
TRINITY_DN23347_c0_g1_i2	0.205952	0.654498	0.132025	0.716342	0.809955
TRINITY_DN23348_c0_g1_i1	-0.457885	5.03144	41.3976	1.24212e-10	1.70749e-09
TRINITY_DN23349_c0_g1_i1	0.267601	4.49646	14.0353	0.000179415	0.000788728
TRINITY_DN2335_c0_g1_i1	0.518678	1.88792	9.01202	0.00268211	0.00871182
TRINITY_DN23350_c0_g1_i1	0.310974	1.65534	1.68801	0.193863	0.311682
TRINITY_DN23350_c0_g1_i2	-0.614807	4.82836	9.21664	0.00239825	0.00790509
TRINITY_DN23351_c0_g1_i1	-0.329234	6.88258	2.71561	0.0993712	0.183358
TRINITY_DN23352_c0_g1_i1	0.053774	1.75526	0.0567886	0.811646	0.878549
TRINITY_DN23352_c0_g1_i2	0.583671	-0.429612	1.01846	0.312884	0.449043
TRINITY_DN23353_c0_g1_i1	0.119625	6.24622	1.0149	0.313732	0.449912
TRINITY_DN23354_c0_g1_i2	-0.0819026	4.41937	1.55647	0.212183	0.334244
TRINITY_DN23355_c0_g1_i1	0.475688	2.21479	13.6512	0.000220099	0.000948321
TRINITY_DN23356_c0_g1_i1	-1.42447	0.331771	28.4538	9.59593e-08	8.06585e-07
TRINITY_DN23356_c0_g2_i1	0.364432	3.46325	13.2148	0.000277752	0.00116774
TRINITY_DN23356_c1_g1_i1	0.122425	1.93078	0.559121	0.454615	0.590635
TRINITY_DN23356_c2_g1_i1	0.0705955	-1.28932	0.024407	0.875854	0.922176
TRINITY_DN23357_c0_g1_i2	0.301161	0.255078	0.928563	0.335237	0.472859
TRINITY_DN23357_c0_g1_i4	0.354449	4.47361	18.2487	1.93859e-05	0.00010566
TRINITY_DN23358_c0_g1_i1	0.212101	5.08085	10.763	0.00103548	0.00377909
TRINITY_DN23359_c0_g1_i2	-0.096372	4.57031	1.04316	0.307088	0.442781
TRINITY_DN2336_c0_g1_i1	-0.190288	-1.12453	0.179535	0.671774	0.774841
TRINITY_DN23360_c0_g1_i1	0.630731	4.84147	65.7251	5.18418e-16	1.50447e-14
TRINITY_DN23361_c0_g1_i1	-0.178387	4.43839	5.56185	0.018356	0.0454143
TRINITY_DN23362_c0_g1_i1	-0.242824	4.9748	7.955	0.00479548	0.0144218
TRINITY_DN23363_c0_g1_i1	-0.206396	3.93492	5.12926	0.0235258	0.0559641
TRINITY_DN23364_c0_g1_i1	0.0784133	6.2226	0.60464	0.436813	0.574179
TRINITY_DN23364_c0_g1_i2	-6.00092	-2.89933	6.82002	0.00901415	0.0247827
TRINITY_DN23365_c0_g1_i1	-1.05087	3.10491	77.9477	1.05805e-18	4.18102e-17
TRINITY_DN23366_c0_g1_i1	0.307567	4.74394	14.4356	0.000145031	0.000652479
TRINITY_DN23367_c0_g1_i1	2.39112	2.29432	35.0729	3.17594e-09	3.45673e-08
TRINITY_DN23367_c0_g1_i2	-0.228321	4.56348	4.92648	0.0264481	0.0618241
TRINITY_DN23368_c0_g1_i3	-0.135803	3.06073	1.38811	0.238725	0.36589
TRINITY_DN23369_c0_g1_i1	-0.0703353	3.57529	0.641468	0.42318	0.561175
TRINITY_DN23370_c0_g1_i2	-1.46712	0.267505	18.8899	1.38482e-05	7.77437e-05
TRINITY_DN23370_c1_g1_i1	0.0490083	1.63243	0.0252743	0.873685	0.920662
TRINITY_DN23371_c0_g1_i1	-0.0975923	3.96065	1.8069	0.17888	0.29269
TRINITY_DN23372_c0_g1_i1	0.646201	0.803486	1.97583	0.159831	0.267783
TRINITY_DN23372_c0_g1_i2	-0.300756	3.16965	7.12713	0.00759263	0.0213832
TRINITY_DN23373_c0_g1_i1	0.844771	5.58287	71.4723	2.81177e-17	9.4383e-16
TRINITY_DN23373_c0_g1_i2	-1.06603	-3.0318	0.830932	0.362003	0.499825
TRINITY_DN23374_c0_g1_i1	-0.765132	4.35972	7.88296	0.00499028	0.0149204
TRINITY_DN23374_c0_g2_i1	-1.08488	1.80039	7.95605	0.00479268	0.0144145
TRINITY_DN23375_c0_g1_i1	0.732903	4.69404	82.0281	1.34167e-19	5.89339e-18
TRINITY_DN23376_c0_g1_i2	-0.517779	4.1391	47.554	5.35107e-12	9.04373e-11
TRINITY_DN23377_c0_g1_i1	0.184008	4.84036	8.68606	0.00320654	0.0101618
TRINITY_DN23378_c0_g1_i1	-0.866922	3.40873	45.3339	1.66149e-11	2.62775e-10
TRINITY_DN23379_c0_g1_i1	-0.251557	0.615198	0.832502	0.36155	0.499382
TRINITY_DN23379_c0_g1_i2	-0.136639	5.00179	2.5941	0.107262	0.194906
TRINITY_DN23379_c0_g1_i3	-3.94443	-3.0813	3.17939	0.0745726	0.145462
TRINITY_DN23379_c0_g1_i4	-0.467584	4.33088	33.8449	5.96858e-09	6.17134e-08
TRINITY_DN23379_c0_g1_i5	-0.365274	1.59831	1.18167	0.277017	0.409719
TRINITY_DN2338_c0_g1_i1	1.09988	1.04305	21.338	3.85018e-06	2.41917e-05
TRINITY_DN23380_c0_g1_i1	-0.318076	3.93545	18.5193	1.68192e-05	9.29266e-05
TRINITY_DN23381_c0_g1_i1	-0.831525	1.18842	16.0625	6.12872e-05	0.000299886
TRINITY_DN23381_c0_g1_i2	-0.0832757	4.33941	1.3003	0.254159	0.383797
TRINITY_DN23382_c0_g1_i1	1.14141	-2.98957	0.262729	0.608252	0.724071
TRINITY_DN23382_c0_g1_i2	-0.256512	-2.63018	0.107718	0.742757	0.829843
TRINITY_DN23382_c0_g1_i3	-0.211533	-0.269952	0.427796	0.513072	0.643932
TRINITY_DN23383_c0_g1_i1	-0.124885	4.64653	3.87877	0.0489004	0.102989
TRINITY_DN23384_c0_g1_i2	-0.564697	-1.11372	1.4686	0.225567	0.350192
TRINITY_DN23384_c0_g1_i4	0.552231	-1.82569	1.33103	0.248622	0.377403
TRINITY_DN23384_c0_g1_i5	-0.0173573	1.75293	0.0113011	0.915339	0.947886
TRINITY_DN23385_c0_g1_i2	0.00575459	5.39596	0.00323629	0.954634	0.971833
TRINITY_DN23386_c0_g1_i1	-0.382793	5.40077	18.1005	2.09546e-05	0.000113406
TRINITY_DN23387_c0_g1_i1	-0.338072	4.15939	12.4953	0.000407978	0.00164755
TRINITY_DN23388_c0_g1_i2	-0.0537379	3.00326	0.269244	0.603839	0.72058
TRINITY_DN23389_c0_g1_i1	-1.59294	-2.27937	3.38007	0.0659892	0.131593
TRINITY_DN23389_c0_g1_i2	-0.468704	-0.196726	1.265	0.260706	0.391485
TRINITY_DN23389_c0_g1_i3	0.245063	0.269178	0.538955	0.462866	0.59835
TRINITY_DN2339_c0_g1_i1	0.400207	-2.27957	0.338621	0.560627	0.684511
TRINITY_DN23390_c0_g1_i1	-0.302414	5.07723	17.8108	2.43994e-05	0.000130334
TRINITY_DN23391_c0_g1_i1	-0.203329	4.65782	7.25836	0.00705718	0.0200906
TRINITY_DN23392_c0_g1_i2	0.055794	4.95029	0.580891	0.445963	0.582615
TRINITY_DN23393_c0_g1_i1	0.0888187	2.75638	0.427733	0.513103	0.643946
TRINITY_DN23394_c0_g1_i1	-0.260143	3.57463	8.29342	0.00397889	0.0122496
TRINITY_DN23395_c0_g1_i1	0.214219	-0.271864	0.501179	0.478983	0.613401
TRINITY_DN23395_c0_g1_i2	-0.858066	1.7273	17.7757	2.48532e-05	0.000132535
TRINITY_DN23395_c0_g2_i1	-1.63783	-0.60642	15.8606	6.8183e-05	0.000330581
TRINITY_DN23396_c0_g1_i1	0.367834	1.30773	3.12088	0.077295	0.149842
TRINITY_DN23396_c0_g1_i2	0.135916	-0.806049	0.114328	0.735269	0.82435
TRINITY_DN23396_c0_g1_i3	-0.333806	1.51436	2.93121	0.0868822	0.1645
TRINITY_DN23397_c0_g1_i1	-0.53688	3.61337	31.3432	2.16213e-08	2.03973e-07
TRINITY_DN23398_c0_g1_i1	0.0164198	4.16997	0.0376207	0.846207	0.90255
TRINITY_DN23398_c1_g1_i1	0.321517	3.96092	16.5336	4.77952e-05	0.000239276
TRINITY_DN23399_c0_g1_i1	-0.928285	1.99538	29.8213	4.73753e-08	4.20051e-07
TRINITY_DN234_c0_g1_i1	-2.76345	-2.06862	10.3491	0.00129541	0.00460953
TRINITY_DN234_c0_g1_i2	-0.282959	2.09467	3.52137	0.0605824	0.122784
TRINITY_DN2340_c0_g1_i1	-0.237422	3.38864	4.53529	0.0332028	0.0748429
TRINITY_DN23400_c0_g1_i1	0.288759	5.48251	9.96635	0.00159427	0.00553441
TRINITY_DN23401_c0_g1_i1	-0.218175	3.61462	4.76555	0.0290348	0.066806
TRINITY_DN23402_c0_g1_i2	0.547312	2.92741	22.5561	2.04092e-06	1.3488e-05
TRINITY_DN23402_c0_g1_i3	0.0139763	2.26589	0.0109802	0.916545	0.948471
TRINITY_DN23403_c0_g1_i1	-0.561513	3.95361	19.2366	1.15475e-05	6.59069e-05
TRINITY_DN23404_c0_g1_i1	0.151264	4.06266	2.66433	0.102621	0.188164
TRINITY_DN23404_c0_g1_i2	-2.54438	-0.180868	7.01583	0.00807922	0.0225613
TRINITY_DN23405_c0_g1_i2	-0.298834	4.37562	12.5191	0.000402808	0.00162931
TRINITY_DN23406_c0_g1_i2	0.166767	3.79585	3.74203	0.0530599	0.110098
TRINITY_DN23407_c0_g1_i1	0.825662	0.500898	1.02418	0.31153	0.447553
TRINITY_DN23407_c0_g1_i2	-0.917218	1.28016	2.49202	0.114425	0.205154
TRINITY_DN23407_c0_g1_i3	-1.31062	2.07023	22.6981	1.8956e-06	1.26005e-05
TRINITY_DN23407_c0_g1_i4	-0.730569	5.79859	36.9424	1.21671e-09	1.4205e-08
TRINITY_DN23408_c0_g1_i1	-0.386177	5.42883	10.5013	0.00119293	0.00428551
TRINITY_DN23408_c0_g1_i2	-1.11649	-2.23064	0.753386	0.385406	0.523589
TRINITY_DN23409_c0_g1_i1	0.497345	3.58034	27.441	1.6196e-07	1.3065e-06
TRINITY_DN2341_c0_g1_i1	-0.866944	3.25928	52.5384	4.21909e-13	8.31418e-12
TRINITY_DN23410_c0_g1_i1	-0.430046	0.8832	2.72129	0.0990183	0.182851
TRINITY_DN23410_c0_g1_i2	-0.39751	1.66109	3.26805	0.0706414	0.13921
TRINITY_DN23410_c0_g2_i1	-0.0208829	2.01623	0.0145499	0.90399	0.9405
TRINITY_DN23411_c0_g1_i1	0.0528109	2.99218	0.143052	0.705266	0.801397
TRINITY_DN23411_c0_g1_i2	-0.431694	-0.145655	0.109407	0.74082	0.828535
TRINITY_DN23412_c0_g1_i1	0.77962	3.52666	55.147	1.11846e-13	2.38021e-12
TRINITY_DN23412_c0_g1_i2	-0.0305516	-0.12473	0.00164679	0.96763	0.98027
TRINITY_DN23413_c0_g1_i1	0.151314	4.76887	4.39004	0.0361496	0.080319
TRINITY_DN23414_c0_g1_i1	-0.133611	4.51046	2.38785	0.122282	0.216284
TRINITY_DN23414_c0_g1_i2	-5.43174	-0.434946	60.8692	6.09957e-15	1.53888e-13
TRINITY_DN23414_c0_g1_i3	-2.72401	-0.0156029	10.8341	0.000996501	0.00365271
TRINITY_DN23415_c0_g1_i1	-0.353786	4.83011	32.0051	1.53769e-08	1.48853e-07
TRINITY_DN23416_c0_g1_i1	0.632214	5.34651	89.5148	3.0436e-21	1.63237e-19
TRINITY_DN23417_c0_g1_i1	-0.622786	4.49372	46.6811	8.35321e-12	1.37504e-10
TRINITY_DN23418_c0_g1_i1	-0.675647	3.99524	24.1884	8.73551e-07	6.19459e-06
TRINITY_DN23418_c0_g1_i2	-0.820854	0.886266	0.26454	0.607018	0.7231
TRINITY_DN23418_c0_g1_i3	-4.95976	-2.90126	4.38273	0.0363048	0.080618
TRINITY_DN23419_c0_g1_i1	0.00635617	4.18257	0.00852684	0.926427	0.954587
TRINITY_DN2342_c0_g1_i1	-0.204481	1.25479	0.962472	0.326565	0.463456
TRINITY_DN23420_c0_g1_i1	0.407691	-0.797834	0.906962	0.340922	0.478646
TRINITY_DN23420_c0_g1_i2	-0.225832	3.30666	3.80781	0.0510141	0.106614
TRINITY_DN23421_c0_g1_i1	0.172461	4.01626	4.27045	0.0387807	0.0851327
TRINITY_DN23421_c0_g1_i3	0.704958	1.37075	13.2098	0.00027849	0.0011706
TRINITY_DN23422_c0_g1_i1	0.253787	1.6551	1.73481	0.187798	0.304232
TRINITY_DN23423_c0_g1_i1	0.424472	4.61639	34.2176	4.92815e-09	5.16831e-08
TRINITY_DN23424_c0_g1_i1	-1.39496	0.792382	32.5122	1.18448e-08	1.16653e-07
TRINITY_DN23425_c0_g1_i1	-0.233222	-1.98362	0.120044	0.728986	0.819698
TRINITY_DN23425_c0_g1_i2	-0.185215	3.06655	3.1199	0.0773413	0.149907
TRINITY_DN23426_c0_g1_i1	-0.998332	5.53157	29.6584	5.153e-08	4.543e-07
TRINITY_DN23428_c0_g1_i1	-0.0366067	1.48688	0.0333911	0.855008	0.90865
TRINITY_DN23429_c0_g1_i1	0.225619	3.66727	3.94378	0.047045	0.0997559
TRINITY_DN23429_c0_g1_i2	0.88754	1.75174	19.8301	8.46387e-06	4.97507e-05
TRINITY_DN23429_c0_g1_i3	0.207216	-3.33188	0.0158341	0.899864	0.937941
TRINITY_DN23429_c0_g1_i4	-0.42256	-1.36804	0.752813	0.385587	0.523806
TRINITY_DN23430_c0_g1_i1	0.203617	5.55809	5.44988	0.0195697	0.0479211
TRINITY_DN23430_c0_g1_i3	1.68502	0.507405	26.6003	2.50211e-07	1.95217e-06
TRINITY_DN23431_c0_g1_i1	-0.864691	4.1507	37.9843	7.13168e-10	8.6758e-09
TRINITY_DN23431_c0_g1_i2	-4.52054	-3.49633	4.20147	0.040389	0.0880829
TRINITY_DN23432_c0_g1_i1	-0.778046	3.21955	51.9887	5.582e-13	1.0839e-11
TRINITY_DN23433_c0_g1_i1	0.260697	4.15984	7.62687	0.00575049	0.0168492
TRINITY_DN23434_c0_g1_i1	0.502861	1.31919	5.49772	0.0190412	0.0468587
TRINITY_DN23435_c0_g1_i3	0.42859	3.63896	18.0718	2.12734e-05	0.00011498
TRINITY_DN23436_c0_g1_i1	0.37521	-1.20187	0.738601	0.390109	0.528396
TRINITY_DN23436_c0_g2_i1	0.299552	-1.85161	0.241881	0.622851	0.735743
TRINITY_DN23436_c0_g3_i1	-0.0735697	3.20919	0.435391	0.509355	0.640738
TRINITY_DN23437_c0_g1_i1	0.299968	4.32469	14.2077	0.000163698	0.00072611
TRINITY_DN23437_c0_g1_i2	-0.350391	-2.89592	0.0248885	0.874645	0.921301
TRINITY_DN23438_c0_g1_i1	0.345555	6.15715	11.8304	0.000582718	0.00226569
TRINITY_DN23438_c0_g1_i2	0.447794	6.59355	21.9988	2.72825e-06	1.76172e-05
TRINITY_DN23439_c0_g1_i1	-0.18742	7.9605	3.69664	0.0545223	0.112608
TRINITY_DN2344_c0_g1_i1	0.271543	0.827491	1.21462	0.270419	0.402428
TRINITY_DN23440_c0_g1_i1	0.343574	4.70686	26.7738	2.28721e-07	1.80004e-06
TRINITY_DN23440_c0_g1_i2	-0.543741	-1.68736	0.293216	0.588167	0.707816
TRINITY_DN23440_c0_g1_i3	-1.99264	-2.58919	1.29094	0.255875	0.385709
TRINITY_DN23441_c0_g1_i4	-0.217478	5.44072	4.42298	0.0354581	0.0790589
TRINITY_DN23442_c0_g1_i1	-2.55882	-3.16576	1.57111	0.210046	0.331781
TRINITY_DN23442_c0_g1_i2	-0.473012	4.07882	35.2237	2.93921e-09	3.21908e-08
TRINITY_DN23443_c0_g1_i1	-0.180723	3.75862	0.999317	0.317476	0.453837
TRINITY_DN23443_c0_g1_i2	0.23078	4.76182	3.89326	0.0484803	0.102257
TRINITY_DN23444_c0_g1_i1	-0.250613	4.77961	10.3079	0.00132461	0.00470003
TRINITY_DN23445_c0_g1_i1	0.413322	4.53736	34.4576	4.35639e-09	4.61279e-08
TRINITY_DN23446_c0_g1_i1	-0.607363	4.57268	34.8126	3.63008e-09	3.90358e-08
TRINITY_DN23446_c0_g1_i2	0.654891	-0.951837	1.29512	0.255107	0.384836
TRINITY_DN23446_c0_g1_i3	0.292508	-1.54244	0.0662017	0.79695	0.868627
TRINITY_DN23447_c0_g1_i1	0.106934	4.9002	2.06922	0.150298	0.25519
TRINITY_DN23448_c0_g1_i1	0.0176283	4.98192	0.0627152	0.802255	0.87256
TRINITY_DN23448_c0_g1_i2	0.0226735	5.16725	0.115721	0.733722	0.82317
TRINITY_DN23449_c0_g1_i1	0.175644	2.16294	1.70655	0.191433	0.308674
TRINITY_DN2345_c0_g1_i1	-0.935405	-3.36365	0.591665	0.441776	0.578937
TRINITY_DN2345_c0_g1_i2	0.0885877	-1.81864	0.0241165	0.876589	0.922658
TRINITY_DN23450_c0_g1_i1	-0.380346	4.03089	17.6963	2.59129e-05	0.000137606
TRINITY_DN23450_c0_g1_i2	-1.27285	-1.14507	2.39614	0.121635	0.215456
TRINITY_DN23451_c0_g1_i1	0.144811	2.4912	1.04943	0.305638	0.441123
TRINITY_DN23452_c0_g1_i1	-0.649273	4.68558	102.928	3.47593e-24	2.50635e-22
TRINITY_DN23453_c0_g1_i1	0.216259	3.27478	6.2962	0.0120997	0.0318981
TRINITY_DN23454_c0_g1_i1	0.424629	4.43017	27.1005	1.93152e-07	1.53895e-06
TRINITY_DN23454_c0_g1_i2	0.251831	6.19342	6.23154	0.0125494	0.0328962
TRINITY_DN23455_c0_g1_i1	0.704039	3.47806	44.7399	2.25024e-11	3.48388e-10
TRINITY_DN23456_c0_g1_i1	0.425922	3.81617	16.414	5.09074e-05	0.000253375
TRINITY_DN23457_c0_g1_i2	0.453038	3.2611	20.3842	6.33517e-06	3.8145e-05
TRINITY_DN23457_c0_g2_i1	-0.408743	4.01219	18.5526	1.65283e-05	9.14479e-05
TRINITY_DN23458_c0_g1_i1	-1.1589	-0.176889	8.00559	0.00466332	0.0140717
TRINITY_DN23458_c0_g1_i2	0.0433763	4.02429	0.329171	0.566148	0.689258
TRINITY_DN23459_c0_g1_i1	-0.124406	4.90065	1.81596	0.177795	0.291302
TRINITY_DN23459_c0_g1_i2	3.85799	0.132478	42.4495	7.25313e-11	1.03421e-09
TRINITY_DN2346_c0_g1_i1	-0.0134375	5.53452	0.0201488	0.887122	0.929924
TRINITY_DN23460_c0_g1_i1	0.26328	2.60478	4.14804	0.0416827	0.09037
TRINITY_DN23462_c0_g1_i1	-0.211493	5.05014	8.21112	0.00416344	0.0127461
TRINITY_DN23463_c0_g1_i1	0.736165	3.3344	19.8429	8.40723e-06	4.94451e-05
TRINITY_DN23463_c0_g1_i2	-0.251871	4.31508	12.586	0.000388654	0.00157881
TRINITY_DN23464_c0_g1_i2	0.348393	6.26127	11.9333	0.000551405	0.00215658
TRINITY_DN23464_c0_g2_i2	-0.102101	4.01484	1.72758	0.18872	0.305388
TRINITY_DN23465_c0_g1_i1	0.483511	4.97126	52.572	4.1476e-13	8.18506e-12
TRINITY_DN23466_c0_g1_i1	0.0283009	7.22288	0.0537641	0.816638	0.882151
TRINITY_DN23467_c0_g1_i1	-0.262781	3.66607	10.5698	0.00114953	0.00414748
TRINITY_DN23468_c0_g1_i1	-0.383063	3.88671	13.9226	0.000190495	0.000831479
TRINITY_DN23469_c0_g1_i1	-0.520254	2.29837	13.6562	0.000219512	0.000946287
TRINITY_DN23469_c0_g1_i3	0.464996	-2.83931	0.145463	0.702909	0.79944
TRINITY_DN2347_c0_g1_i1	0.398577	2.73659	8.8416	0.0029444	0.00944866
TRINITY_DN23470_c0_g1_i1	-0.111715	2.54502	0.598756	0.439053	0.576176
TRINITY_DN23470_c0_g1_i2	0.123115	3.33654	1.37232	0.241414	0.369056
TRINITY_DN23470_c0_g1_i3	0.104611	0.916307	0.18212	0.669558	0.773112
TRINITY_DN23470_c1_g1_i1	-0.0943951	4.0298	1.0628	0.302578	0.437759
TRINITY_DN23471_c0_g1_i1	-0.660262	2.69336	9.16154	0.00247155	0.00811386
TRINITY_DN23472_c0_g1_i1	-0.307497	4.57903	18.4163	1.77537e-05	9.75847e-05
TRINITY_DN23473_c0_g1_i1	-0.0494579	0.709276	0.0100448	0.920167	0.950726
TRINITY_DN23473_c0_g1_i2	1.52352	1.86158	31.7154	1.78505e-08	1.70789e-07
TRINITY_DN23473_c0_g1_i3	-0.0319045	4.11857	0.178075	0.673033	0.775861
TRINITY_DN23474_c0_g1_i1	-1.64478	1.0832	32.2587	1.34953e-08	1.31771e-07
TRINITY_DN23474_c1_g1_i1	-1.03876	-2.42045	2.30087	0.129301	0.226028
TRINITY_DN23474_c2_g1_i1	-3.54945	-2.63946	9.11006	0.00254208	0.00831291
TRINITY_DN23475_c0_g1_i2	0.185258	4.06944	7.06635	0.00785451	0.0220265
TRINITY_DN23476_c0_g1_i1	-3.58861	-2.73619	9.5673	0.00198074	0.00669272
TRINITY_DN23476_c0_g1_i2	0.218623	-2.83256	0.0372045	0.847049	0.903062
TRINITY_DN23476_c0_g1_i3	-0.473463	-2.89212	0.205001	0.650714	0.758389
TRINITY_DN23477_c0_g1_i1	-0.480039	5.47228	20.5557	5.7922e-06	3.5164e-05
TRINITY_DN23478_c0_g1_i1	-0.065986	4.39072	0.665625	0.414581	0.55264
TRINITY_DN23478_c0_g1_i2	0.440356	2.66238	12.1088	0.000501853	0.00198428
TRINITY_DN23479_c0_g1_i1	0.0823041	4.67422	1.14613	0.284361	0.417812
TRINITY_DN2348_c0_g1_i1	-0.0393914	2.76941	0.104888	0.746041	0.832151
TRINITY_DN23480_c0_g1_i1	0.120499	4.2977	2.85509	0.091085	0.170959
TRINITY_DN23481_c0_g1_i2	-0.764259	1.41643	12.1373	0.000494233	0.00195792
TRINITY_DN23482_c0_g1_i1	-0.184716	4.22289	4.24411	0.0393868	0.0862722
TRINITY_DN23483_c0_g1_i1	-0.0440789	3.37965	0.155458	0.693373	0.792042
TRINITY_DN23484_c0_g1_i1	-0.716891	3.29384	40.6448	1.82574e-10	2.44561e-09
TRINITY_DN23484_c0_g1_i2	-5.82967	-2.78499	9.12443	0.00252219	0.00825606
TRINITY_DN23485_c0_g1_i1	-0.310248	5.37797	19.8037	8.58169e-06	5.03704e-05
TRINITY_DN23486_c0_g1_i1	0.100037	6.14258	0.75736	0.384156	0.522434
TRINITY_DN23486_c0_g1_i2	1.21871	2.63885	29.4723	5.67227e-08	4.96515e-07
TRINITY_DN23487_c0_g1_i2	0.308439	6.59962	3.07844	0.0793364	0.152932
TRINITY_DN23488_c0_g1_i3	0.740867	2.20133	27.4396	1.62076e-07	1.3073e-06
TRINITY_DN23489_c0_g1_i1	0.394889	3.49562	19.2345	1.15603e-05	6.59706e-05
TRINITY_DN2349_c0_g1_i1	-1.16589	-0.996792	2.66351	0.102674	0.188232
TRINITY_DN2349_c0_g1_i2	0.170328	1.53536	0.647294	0.421082	0.558985
TRINITY_DN23490_c0_g1_i1	0.406447	5.38506	26.3513	2.84631e-07	2.20213e-06
TRINITY_DN23491_c0_g1_i1	0.621777	0.682097	3.32241	0.0683414	0.135441
TRINITY_DN23491_c0_g1_i2	-0.180746	3.39177	3.55551	0.0593482	0.120719
TRINITY_DN23492_c0_g1_i1	-0.261962	1.78328	2.06581	0.150634	0.25565
TRINITY_DN23493_c0_g1_i1	-0.195543	2.71392	2.57058	0.108868	0.197193
TRINITY_DN23493_c0_g1_i2	-0.371758	1.52136	4.61366	0.0317183	0.0719937
TRINITY_DN23494_c0_g1_i1	-2.38529	1.53781	121.819	2.52892e-28	2.52809e-26
TRINITY_DN23494_c0_g1_i2	-0.51201	-2.07901	0.259508	0.610458	0.725689
TRINITY_DN23495_c0_g1_i1	-0.630017	0.192134	5.32987	0.020963	0.0507814
TRINITY_DN23496_c0_g1_i1	-0.340954	4.52909	20.5917	5.68419e-06	3.4572e-05
TRINITY_DN23497_c0_g1_i1	-0.685187	5.76156	32.0881	1.47336e-08	1.42996e-07
TRINITY_DN23498_c0_g1_i1	-0.406174	4.4249	28.1261	1.13664e-07	9.43449e-07
TRINITY_DN23499_c0_g1_i1	-1.43345	4.13606	132.715	1.04382e-30	1.23744e-28
TRINITY_DN235_c0_g1_i1	0.502287	2.13545	12.2886	0.000455735	0.00182031
TRINITY_DN2350_c0_g1_i1	-0.221281	1.38299	1.33373	0.248143	0.376878
TRINITY_DN23500_c0_g1_i1	0.257254	3.60216	9.3047	0.00228567	0.00758322
TRINITY_DN23501_c0_g1_i1	0.633339	3.15675	43.4915	4.25803e-11	6.30868e-10
TRINITY_DN23502_c0_g1_i1	-0.461048	4.51069	15.8927	6.70373e-05	0.000325601
TRINITY_DN23502_c0_g1_i2	2.41642	2.65256	7.47904	0.00624215	0.0180944
TRINITY_DN23503_c0_g1_i1	-0.245618	4.71191	11.3152	0.000768764	0.00289898
TRINITY_DN23504_c0_g1_i1	-0.079331	3.93509	0.740651	0.389453	0.527718
TRINITY_DN23505_c0_g1_i1	0.531181	3.94048	37.3232	1.00088e-09	1.18518e-08
TRINITY_DN23506_c0_g1_i1	-0.0300076	3.93265	0.151947	0.696682	0.79452
TRINITY_DN23507_c0_g1_i1	-0.0403047	4.99238	0.402071	0.526022	0.655141
TRINITY_DN23508_c0_g1_i1	-0.342612	4.51613	15.3397	8.98096e-05	0.000423797
TRINITY_DN23509_c0_g1_i1	-0.13751	5.24603	4.06835	0.043694	0.0939286
TRINITY_DN2351_c0_g1_i1	0.0809785	3.86887	0.797361	0.371884	0.509874
TRINITY_DN23510_c0_g1_i1	-0.2308	5.75473	3.39366	0.0654474	0.130753
TRINITY_DN23511_c0_g1_i1	-0.362251	3.07241	10.4608	0.00121934	0.00436853
TRINITY_DN23511_c0_g1_i2	-1.9937	-2.34651	2.05165	0.152042	0.257523
TRINITY_DN23511_c0_g1_i3	0.048487	1.50107	0.0246191	0.87532	0.921808
TRINITY_DN23512_c0_g1_i1	-0.932419	2.74803	56.2544	6.36745e-14	1.40674e-12
TRINITY_DN23513_c0_g1_i1	0.0781188	4.27626	0.933322	0.334001	0.471547
TRINITY_DN23514_c0_g1_i1	-0.810918	3.43852	63.1464	1.91904e-15	5.16302e-14
TRINITY_DN23514_c0_g1_i2	-1.06362	-0.294296	4.51625	0.0335743	0.0755377
TRINITY_DN23515_c0_g1_i1	-0.018581	5.13747	0.0627268	0.802237	0.872552
TRINITY_DN23516_c0_g1_i1	-0.583403	4.90631	39.9147	2.65301e-10	3.45968e-09
TRINITY_DN23518_c0_g1_i1	-0.18783	3.55414	4.31313	0.0378193	0.0833803
TRINITY_DN23519_c0_g1_i1	0.421403	5.11977	32.9784	9.31863e-09	9.32124e-08
TRINITY_DN2352_c0_g1_i1	-0.101186	3.18957	1.01648	0.313355	0.449487
TRINITY_DN23520_c0_g1_i1	-0.552752	4.69987	42.3139	7.77376e-11	1.10214e-09
TRINITY_DN23520_c0_g1_i3	-0.861684	-2.76124	0.323071	0.569768	0.692497
TRINITY_DN23521_c0_g1_i1	0.0389954	0.490707	0.0119805	0.912841	0.946341
TRINITY_DN23521_c0_g1_i2	-0.191976	-0.935598	0.172915	0.677534	0.779455
TRINITY_DN23521_c0_g1_i3	-0.184187	1.78927	0.979242	0.322386	0.459038
TRINITY_DN23522_c0_g1_i3	-0.554452	4.20597	25.5149	4.38984e-07	3.28631e-06
TRINITY_DN23523_c0_g1_i1	0.593472	4.23904	59.1381	1.46984e-14	3.52354e-13
TRINITY_DN23524_c0_g1_i1	-0.170204	5.73761	2.76399	0.0964072	0.178944
TRINITY_DN23524_c0_g1_i3	0.509907	1.46889	5.74743	0.0165128	0.0415538
TRINITY_DN23525_c0_g1_i1	0.0582298	1.54239	0.0755406	0.783434	0.858914
TRINITY_DN23525_c0_g1_i2	-1.07776	0.0547139	14.1805	0.000166085	0.000735947
TRINITY_DN23526_c0_g1_i1	0.0714222	5.09804	0.975533	0.323304	0.460035
TRINITY_DN23527_c0_g1_i1	-0.281006	4.32802	15.5399	8.0784e-05	0.00038505
TRINITY_DN23528_c0_g1_i1	-0.707464	3.42531	43.9458	3.37597e-11	5.08889e-10
TRINITY_DN23529_c0_g1_i2	0.530362	2.77636	22.0784	2.61735e-06	1.69543e-05
TRINITY_DN23529_c0_g1_i3	0.875376	0.163041	4.99476	0.0254242	0.0598097
TRINITY_DN2353_c0_g1_i2	-0.21898	5.85237	5.79799	0.0160445	0.0405503
TRINITY_DN23530_c0_g1_i1	-0.121295	4.01602	1.86089	0.172522	0.28451
TRINITY_DN23530_c0_g2_i1	0.350307	5.74523	13.83	0.00020011	0.000869944
TRINITY_DN23531_c0_g1_i2	0.161422	5.26004	7.42189	0.00644353	0.0185866
TRINITY_DN23532_c0_g1_i1	0.325888	5.19097	23.3639	1.34074e-06	9.18995e-06
TRINITY_DN23532_c0_g1_i2	-5.13159	-3.29339	5.1047	0.0238612	0.0566527
TRINITY_DN23533_c0_g1_i1	-5.30975	-3.19968	5.46024	0.019454	0.0476933
TRINITY_DN23533_c0_g1_i3	0.13206	4.83659	3.39912	0.0652312	0.130401
TRINITY_DN23534_c0_g1_i1	0.328886	3.58085	11.3255	0.000764493	0.00288519
TRINITY_DN23535_c0_g1_i1	0.0961866	4.4739	1.35547	0.244324	0.372459
TRINITY_DN23536_c0_g1_i1	0.0945514	3.58436	0.867878	0.351543	0.489277
TRINITY_DN23536_c0_g1_i2	-0.471739	5.46821	27.5549	1.52699e-07	1.23941e-06
TRINITY_DN23537_c0_g1_i1	-0.166864	4.20208	3.8215	0.0505988	0.105935
TRINITY_DN23538_c0_g1_i1	0.150304	4.08421	3.31381	0.0687	0.136013
TRINITY_DN23539_c0_g1_i1	-0.463289	5.23226	41.0553	1.47979e-10	2.00604e-09
TRINITY_DN23540_c0_g1_i1	-0.283579	5.62795	9.6137	0.00193131	0.00654535
TRINITY_DN23541_c0_g1_i1	0.0343286	4.02185	0.185962	0.666299	0.770517
TRINITY_DN23542_c0_g1_i1	0.256075	3.1962	7.58027	0.00590108	0.0172328
TRINITY_DN23542_c0_g1_i2	-1.51577	0.115868	4.48376	0.0342185	0.076758
TRINITY_DN23543_c0_g1_i1	-1.13516	5.59156	23.9636	9.81767e-07	6.90367e-06
TRINITY_DN23544_c0_g1_i1	-0.399321	4.84819	22.5099	2.09067e-06	1.37958e-05
TRINITY_DN23545_c0_g1_i1	-0.334466	3.34998	6.52733	0.0106229	0.0285232
TRINITY_DN23546_c0_g1_i1	-2.81607	-2.38008	3.43232	0.0639321	0.128312
TRINITY_DN23546_c0_g1_i2	-0.253887	2.6563	4.5997	0.0319775	0.0724862
TRINITY_DN23546_c0_g1_i3	-0.159305	-1.43109	0.0472449	0.827929	0.889872
TRINITY_DN23546_c0_g1_i4	-1.53746	-0.989462	5.39946	0.020143	0.0491001
TRINITY_DN23547_c0_g1_i1	-0.537715	4.56944	48.044	4.16764e-12	7.16731e-11
TRINITY_DN23548_c0_g1_i1	-0.183463	3.5571	4.60482	0.0318821	0.0723018
TRINITY_DN23549_c0_g1_i2	0.125633	2.34556	0.625637	0.42896	0.566844
TRINITY_DN2355_c0_g1_i1	-0.333986	3.41435	13.7955	0.000203827	0.000884839
TRINITY_DN23550_c1_g1_i1	-1.06424	2.34212	58.8871	1.66987e-14	3.97412e-13
TRINITY_DN23551_c0_g1_i1	-0.998261	-1.31837	0.895478	0.343997	0.481849
TRINITY_DN23551_c0_g1_i2	0.301482	4.08037	11.2023	0.000816968	0.00305965
TRINITY_DN23551_c0_g1_i3	0.0534011	4.30675	0.521532	0.470189	0.605239
TRINITY_DN23552_c0_g1_i1	0.0539365	-0.844337	0.0267445	0.870095	0.918382
TRINITY_DN23552_c0_g1_i2	-4.07688	-3.03098	5.16258	0.0230786	0.0550599
TRINITY_DN23552_c0_g1_i3	-4.82549	-3.05292	9.2265	0.00238537	0.00786736
TRINITY_DN23553_c0_g1_i1	0.373374	4.49027	23.5553	1.21375e-06	8.38588e-06
TRINITY_DN23554_c0_g1_i1	-0.127743	5.02102	1.80755	0.178802	0.292585
TRINITY_DN23555_c0_g1_i1	-0.103345	2.2644	0.489972	0.48394	0.617707
TRINITY_DN23555_c0_g1_i2	0.0294018	0.69999	0.0122138	0.912	0.945834
TRINITY_DN23556_c0_g1_i1	-0.977049	-2.71643	1.59093	0.207194	0.328215
TRINITY_DN23556_c0_g2_i1	0.259278	3.23731	6.30241	0.0120574	0.031809
TRINITY_DN23556_c0_g3_i1	0.214889	0.593315	0.563582	0.452821	0.58902
TRINITY_DN23557_c0_g1_i1	-0.0295306	3.86359	0.111426	0.738527	0.826734
TRINITY_DN23558_c0_g1_i1	-0.484353	2.51782	15.6853	7.48025e-05	0.000359161
TRINITY_DN23559_c0_g1_i1	0.331138	3.39374	9.62099	0.00192366	0.00652292
TRINITY_DN2356_c0_g1_i1	-0.041508	2.04784	0.0584548	0.808955	0.876791
TRINITY_DN23560_c0_g1_i1	-0.36633	1.78895	1.34289	0.246524	0.375056
TRINITY_DN23560_c0_g1_i2	0.528984	5.40316	27.6916	1.42278e-07	1.16174e-06
TRINITY_DN23561_c0_g1_i1	-0.0766611	4.14525	0.808186	0.368657	0.506581
TRINITY_DN23562_c0_g1_i1	-0.730974	-2.44998	0.440733	0.506769	0.638539
TRINITY_DN23562_c0_g1_i2	-1.46589	-1.20822	7.26424	0.00703408	0.0200338
TRINITY_DN23562_c0_g2_i1	-0.100254	2.71987	0.485048	0.486145	0.619689
TRINITY_DN23563_c0_g1_i1	0.340867	3.19886	12.2554	0.000463903	0.00185024
TRINITY_DN23564_c1_g1_i1	-0.731347	-3.19921	0.320493	0.571311	0.693738
TRINITY_DN23564_c1_g1_i2	-1.43715	-3.43254	0.949987	0.329723	0.46694
TRINITY_DN23564_c1_g2_i1	0.0957976	-0.655742	0.0704286	0.790714	0.864061
TRINITY_DN23565_c0_g1_i1	-0.302338	4.50003	21.4911	3.55469e-06	2.24698e-05
TRINITY_DN23566_c0_g1_i1	-0.94466	5.79499	101.855	5.97336e-24	4.22932e-22
TRINITY_DN23567_c0_g1_i1	0.476253	5.1821	35.8932	2.08434e-09	2.34173e-08
TRINITY_DN23568_c0_g1_i1	-0.169703	3.63858	3.71788	0.0538327	0.111418
TRINITY_DN23568_c0_g1_i2	0.267099	-0.128731	0.565839	0.451917	0.588291
TRINITY_DN23569_c0_g1_i1	3.79588	1.64105	13.6457	0.000220747	0.000950714
TRINITY_DN23569_c0_g1_i2	-0.353466	4.88746	7.45116	0.00633956	0.0183317
TRINITY_DN2357_c0_g1_i1	0.299396	1.43886	1.87002	0.171473	0.283177
TRINITY_DN23570_c0_g1_i1	-0.122543	1.85906	0.433215	0.510416	0.641709
TRINITY_DN23570_c0_g2_i1	0.107782	0.391343	0.148865	0.699623	0.796778
TRINITY_DN23570_c0_g2_i2	0.494479	1.83437	8.473	0.00360457	0.01124
TRINITY_DN23571_c0_g1_i1	0.010467	4.21748	0.0150251	0.902442	0.939643
TRINITY_DN23572_c0_g1_i1	-0.496039	-0.641579	1.57378	0.209658	0.331276
TRINITY_DN23572_c0_g1_i2	-0.400144	4.32305	27.6406	1.46078e-07	1.19028e-06
TRINITY_DN23573_c0_g1_i1	-0.179973	6.88233	2.25953	0.132794	0.230975
TRINITY_DN23574_c0_g1_i2	-0.441078	5.25431	27.5363	1.54176e-07	1.25032e-06
TRINITY_DN23575_c0_g1_i1	0.295598	2.50922	4.9729	0.0257474	0.0604508
TRINITY_DN23576_c0_g1_i1	-1.05642	-1.13406	6.64797	0.00992686	0.0269435
TRINITY_DN23576_c0_g2_i1	-1.03271	-0.902128	7.62598	0.00575334	0.0168552
TRINITY_DN23576_c0_g3_i1	-1.38804	0.0538232	17.8115	2.43903e-05	0.000130303
TRINITY_DN23578_c0_g1_i2	-0.123158	4.62872	2.23249	0.135136	0.234236
TRINITY_DN23579_c0_g1_i1	-1.08483	4.07122	53.9804	2.02502e-13	4.16407e-12
TRINITY_DN2358_c0_g1_i1	0.453961	4.3075	26.0476	3.33099e-07	2.54836e-06
TRINITY_DN23580_c0_g1_i1	0.176431	4.34173	5.69158	0.0170465	0.0426956
TRINITY_DN23581_c0_g1_i1	2.14786	-0.730086	8.86536	0.00290633	0.00934215
TRINITY_DN23581_c0_g1_i2	-0.399259	2.59977	7.70508	0.00550656	0.0162474
TRINITY_DN23582_c0_g1_i1	0.230197	4.70761	7.23379	0.0071544	0.0203272
TRINITY_DN23583_c0_g1_i1	0.0215092	3.92508	0.066893	0.795916	0.86781
TRINITY_DN23584_c0_g1_i1	-5.53272	-3.11104	8.01274	0.00464495	0.014025
TRINITY_DN23584_c0_g1_i2	0.331685	3.08952	6.76255	0.00930905	0.025487
TRINITY_DN23584_c0_g1_i3	0.159623	-1.62926	0.00835062	0.927189	0.954982
TRINITY_DN23585_c0_g1_i1	-0.143232	3.40067	1.69971	0.192326	0.309738
TRINITY_DN23585_c0_g1_i2	-0.174593	1.4183	0.69135	0.405706	0.543838
TRINITY_DN23586_c0_g1_i2	0.584248	-2.18861	0.776763	0.378133	0.516531
TRINITY_DN23586_c0_g1_i3	0.167986	-0.771817	0.179526	0.671781	0.774841
TRINITY_DN23586_c0_g1_i4	-0.2552	-1.17886	0.426703	0.513611	0.644397
TRINITY_DN23587_c0_g1_i2	0.156731	4.31727	3.35793	0.0668822	0.133048
TRINITY_DN23588_c0_g1_i1	1.20202	-0.163889	6.34246	0.0117881	0.0312053
TRINITY_DN23588_c0_g1_i2	0.0165557	2.93786	0.0201905	0.887006	0.929864
TRINITY_DN23589_c0_g1_i1	-0.211145	4.29506	7.70914	0.00549418	0.0162155
TRINITY_DN2359_c0_g1_i1	-0.325978	4.09199	11.457	0.000712235	0.00270859
TRINITY_DN23590_c0_g1_i1	0.0167999	4.22753	0.03592	0.849681	0.905129
TRINITY_DN23591_c0_g1_i1	-0.120245	4.50173	2.34974	0.125304	0.220488
TRINITY_DN23592_c0_g1_i1	0.457419	-0.0168384	1.50583	0.219776	0.343221
TRINITY_DN23592_c0_g1_i2	0.448928	-1.04492	0.985801	0.320771	0.457387
TRINITY_DN23593_c0_g1_i1	0.593126	-0.168077	2.11052	0.146289	0.249661
TRINITY_DN23593_c0_g1_i2	0.410282	1.0113	2.97934	0.0843336	0.160637
TRINITY_DN23594_c0_g1_i1	0.241742	0.588935	0.633073	0.42623	0.564145
TRINITY_DN23594_c0_g1_i2	0.0854201	-2.29761	0.0117782	0.913577	0.946786
TRINITY_DN23596_c0_g1_i2	-0.4711	3.04882	15.4298	8.56262e-05	0.000405943
TRINITY_DN23597_c0_g1_i1	0.115363	-2.21882	0.0171146	0.895915	0.935473
TRINITY_DN23598_c0_g1_i1	0.204605	3.96234	6.44676	0.0111155	0.0296705
TRINITY_DN23599_c0_g1_i1	0.36321	5.67438	15.4239	8.58951e-05	0.00040703
TRINITY_DN23599_c0_g1_i2	-2.31637	-2.76649	1.35441	0.244508	0.372652
TRINITY_DN236_c0_g1_i2	-0.686224	3.87298	64.4321	9.99188e-16	2.78665e-14
TRINITY_DN2360_c0_g1_i1	-0.853051	-1.38846	4.75409	0.0292288	0.0671736
TRINITY_DN23600_c0_g1_i1	0.18509	3.7986	4.40836	0.0357633	0.0796371
TRINITY_DN23601_c0_g1_i1	-0.351982	4.01005	13.0282	0.000306827	0.00127732
TRINITY_DN23601_c0_g1_i2	1.05714	-0.331765	0.788107	0.374673	0.512835
TRINITY_DN23602_c0_g1_i1	-1.55109	-0.650428	2.88572	0.0893678	0.168326
TRINITY_DN23602_c0_g1_i2	0.300996	4.2893	12.0256	0.000524761	0.00206425
TRINITY_DN23603_c0_g1_i1	0.221945	3.72615	5.00403	0.0252883	0.0595565
TRINITY_DN23604_c0_g1_i1	0.382486	3.92817	21.0553	4.46213e-06	2.77164e-05
TRINITY_DN23605_c0_g1_i1	-0.170188	5.43917	2.48798	0.114719	0.20556
TRINITY_DN23606_c0_g1_i1	-0.366716	6.63891	5.72503	0.0167248	0.0420011
TRINITY_DN23607_c0_g1_i1	0.207234	3.67965	5.54782	0.0185037	0.0457218
TRINITY_DN23608_c0_g1_i1	0.692416	4.33493	70.9582	3.64868e-17	1.2119e-15
TRINITY_DN23609_c0_g1_i1	-0.166249	5.19047	3.38204	0.0659106	0.131471
TRINITY_DN2361_c0_g1_i1	0.252128	-0.911587	0.482484	0.487299	0.620757
TRINITY_DN23610_c0_g1_i1	-0.0841447	2.55363	0.198153	0.656216	0.762565
TRINITY_DN23610_c0_g1_i3	-0.109545	0.10973	0.0684256	0.793643	0.866102
TRINITY_DN23611_c0_g1_i1	0.478634	4.86099	30.4021	3.5114e-08	3.19219e-07
TRINITY_DN23612_c0_g1_i2	0.636378	3.95276	66.1283	4.225e-16	1.2379e-14
TRINITY_DN23613_c0_g1_i2	0.0585848	3.23107	0.359761	0.548639	0.674472
TRINITY_DN23614_c0_g1_i1	0.260379	0.462166	0.231102	0.630708	0.742191
TRINITY_DN23614_c0_g1_i2	3.07558	-0.422539	12.0426	0.000519982	0.0020477
TRINITY_DN23614_c0_g1_i3	-0.49523	3.00688	14.8584	0.000115891	0.000533051
TRINITY_DN23615_c0_g1_i1	-0.0848392	4.36871	1.04104	0.307581	0.44332
TRINITY_DN23616_c0_g1_i1	-0.847948	1.22941	13.3607	0.000256949	0.0010898
TRINITY_DN23617_c0_g1_i1	-0.830316	3.0767	26.263	2.97942e-07	2.29777e-06
TRINITY_DN23617_c0_g1_i3	-0.176893	4.23086	3.00505	0.0830057	0.158647
TRINITY_DN23618_c0_g1_i1	0.26285	4.454	15.8161	6.98053e-05	0.000337611
TRINITY_DN23619_c0_g1_i1	0.672405	3.73942	56.19	6.5794e-14	1.45084e-12
TRINITY_DN2362_c0_g1_i1	-0.7159	-3.43071	0.223012	0.636754	0.747083
TRINITY_DN23620_c0_g1_i2	-0.641339	2.97479	26.1342	3.18489e-07	2.44363e-06
TRINITY_DN23621_c0_g1_i1	0.220853	3.48111	3.76713	0.0522693	0.108771
TRINITY_DN23621_c0_g1_i3	0.697521	-1.79618	0.367485	0.544379	0.670775
TRINITY_DN23622_c0_g1_i1	-0.108001	6.20085	1.25761	0.262104	0.393001
TRINITY_DN23623_c0_g1_i3	0.969772	3.22961	59.143	1.46622e-14	3.51588e-13
TRINITY_DN23624_c0_g1_i1	0.127834	4.40623	2.42356	0.119523	0.212497
TRINITY_DN23625_c0_g1_i1	-0.0412678	3.51674	0.158558	0.690487	0.789599
TRINITY_DN23626_c0_g1_i1	1.44788	-1.33388	2.52163	0.112294	0.202179
TRINITY_DN23626_c0_g1_i2	-0.0711807	3.80356	0.664446	0.414995	0.553084
TRINITY_DN23627_c0_g1_i1	0.0140627	4.61768	0.0268973	0.869728	0.918209
TRINITY_DN23628_c0_g1_i1	-0.333301	4.98769	18.3436	1.84438e-05	0.000101034
TRINITY_DN23629_c0_g1_i1	-0.0152488	4.41008	0.0455006	0.831086	0.891915
TRINITY_DN2363_c0_g1_i1	0.122072	4.42212	2.4581	0.11692	0.208765
TRINITY_DN23630_c0_g1_i1	0.479813	5.55224	31.9787	1.55874e-08	1.50661e-07
TRINITY_DN23631_c0_g1_i1	0.214186	5.76217	3.09188	0.0786838	0.151926
TRINITY_DN23632_c0_g1_i1	0.0636753	5.45347	0.397686	0.528287	0.657038
TRINITY_DN23633_c0_g1_i1	0.00651614	5.58844	0.00555448	0.94059	0.963281
TRINITY_DN23634_c0_g1_i1	-0.508956	1.85705	10.4214	0.00124567	0.00445334
TRINITY_DN23634_c0_g1_i2	0.947878	0.24488	9.88295	0.00166817	0.00575673
TRINITY_DN23634_c0_g1_i3	-0.488666	1.16822	3.50598	0.0611477	0.123687
TRINITY_DN23635_c0_g1_i1	-0.309851	4.00348	14.4038	0.000147501	0.000661761
TRINITY_DN23636_c0_g1_i1	-0.167217	4.29218	3.06062	0.0802109	0.154313
TRINITY_DN23636_c0_g1_i4	0.553032	3.36962	18.4017	1.78896e-05	9.8253e-05
TRINITY_DN23637_c0_g1_i1	0.366312	3.43073	16.7188	4.33483e-05	0.000219295
TRINITY_DN23638_c0_g1_i2	0.218972	4.39061	11.0994	0.000863551	0.0032148
TRINITY_DN23639_c0_g1_i2	-0.494446	5.70434	26.9481	2.08996e-07	1.65627e-06
TRINITY_DN2364_c0_g1_i1	-0.303899	3.57082	12.4538	0.000417151	0.00168146
TRINITY_DN23640_c0_g1_i1	-0.592352	4.4063	41.2857	1.31531e-10	1.80117e-09
TRINITY_DN23641_c0_g1_i1	-0.262769	4.70696	11.5043	0.000694347	0.00264812
TRINITY_DN23642_c0_g1_i1	-0.065146	4.99733	0.771268	0.379825	0.518274
TRINITY_DN23643_c0_g1_i1	-0.457022	1.36425	5.79644	0.0160587	0.0405748
TRINITY_DN23644_c0_g1_i1	-0.386902	4.44851	9.16436	0.00246774	0.00810394
TRINITY_DN23645_c0_g1_i1	-0.029286	3.78892	0.0625205	0.802556	0.872702
TRINITY_DN23646_c0_g1_i1	0.731791	-1.34963	2.05375	0.151832	0.257244
TRINITY_DN23646_c0_g2_i1	-0.210375	-0.931428	0.243357	0.621792	0.734809
TRINITY_DN23647_c0_g1_i1	-1.90938	0.816558	1.57029	0.210165	0.331923
TRINITY_DN23647_c0_g1_i2	-1.09942	1.98818	7.89414	0.00495953	0.0148474
TRINITY_DN23647_c0_g1_i3	-1.96815	1.78584	38.5983	5.20642e-10	6.46856e-09
TRINITY_DN23648_c0_g1_i1	-0.141874	4.12875	3.60551	0.0575884	0.117828
TRINITY_DN23649_c0_g1_i1	-0.453119	1.90852	7.00706	0.0081189	0.0226506
TRINITY_DN23649_c0_g1_i2	0.849452	3.29447	67.8635	1.75215e-16	5.35293e-15
TRINITY_DN2365_c0_g1_i1	0.364374	3.97806	16.4922	4.88494e-05	0.000244034
TRINITY_DN23650_c0_g1_i1	-0.230205	0.0572298	0.555834	0.455944	0.591877
TRINITY_DN23651_c0_g1_i1	0.540005	7.77032	15.1	0.000101961	0.000474953
TRINITY_DN23652_c0_g1_i1	-0.0651378	-1.68252	0.00456692	0.946121	0.966803
TRINITY_DN23652_c0_g1_i2	-0.641562	2.80365	26.8651	2.1816e-07	1.72268e-06
TRINITY_DN23652_c0_g1_i3	0.168714	-1.62783	0.119498	0.72958	0.820114
TRINITY_DN23653_c0_g1_i1	0.448738	4.40885	40.1803	2.31575e-10	3.05228e-09
TRINITY_DN23654_c0_g1_i1	0.610132	3.03254	32.792	1.02565e-08	1.01949e-07
TRINITY_DN23654_c0_g1_i2	-0.257256	3.2022	6.56273	0.0104137	0.0280538
TRINITY_DN23655_c0_g1_i1	-0.279945	4.15482	12.5246	0.000401633	0.00162568
TRINITY_DN23656_c0_g1_i1	0.292946	5.73066	9.21766	0.00239691	0.00790169
TRINITY_DN23656_c0_g1_i2	-0.950997	-1.20612	4.8727	0.0272847	0.0633908
TRINITY_DN23657_c0_g1_i1	0.093529	3.42915	1.09512	0.29534	0.429684
TRINITY_DN23658_c0_g1_i1	0.144687	4.40932	2.83075	0.0924749	0.172961
TRINITY_DN23658_c0_g1_i2	-2.58882	-1.12547	8.82397	0.00297299	0.00952664
TRINITY_DN23659_c0_g1_i1	0.306029	3.57639	10.5074	0.00118898	0.00427258
TRINITY_DN2366_c0_g1_i1	0.0874583	4.24783	1.29376	0.255356	0.385102
TRINITY_DN23660_c0_g1_i1	0.00144697	2.32058	8.60394e-05	0.992599	0.996101
TRINITY_DN23660_c0_g1_i2	-0.71162	-0.424259	2.63517	0.104521	0.190961
TRINITY_DN23661_c0_g1_i1	5.00965	-3.36899	5.16361	0.0230649	0.0550353
TRINITY_DN23661_c0_g1_i2	0.635399	3.87482	33.6878	6.47061e-09	6.65279e-08
TRINITY_DN23661_c0_g1_i3	0.492396	3.87327	26.5024	2.63206e-07	2.04734e-06
TRINITY_DN23661_c0_g1_i4	0.932847	1.54912	1.84823	0.173989	0.286384
TRINITY_DN23662_c0_g1_i1	0.362018	4.99433	30.5345	3.27989e-08	3.00263e-07
TRINITY_DN23663_c0_g1_i1	0.446904	4.96779	34.969	3.34998e-09	3.63127e-08
TRINITY_DN23664_c0_g1_i1	0.953534	-0.297175	9.27827	0.00231889	0.00767733
TRINITY_DN23664_c0_g1_i2	0.0849969	4.10552	1.05959	0.303308	0.438592
TRINITY_DN23665_c0_g1_i1	0.43908	4.50013	17.6635	2.63641e-05	0.000139803
TRINITY_DN23665_c0_g2_i1	0.432827	6.02885	12.1387	0.000493859	0.00195672
TRINITY_DN23666_c0_g1_i1	0.358097	0.582521	0.400004	0.527087	0.656062
TRINITY_DN23666_c0_g1_i2	-0.299148	3.37793	5.68124	0.0171473	0.0428997
TRINITY_DN23666_c0_g1_i3	-0.41521	-2.73543	0.207653	0.648613	0.756584
TRINITY_DN23667_c0_g1_i1	0.301783	2.50046	6.07114	0.0137409	0.0355336
TRINITY_DN23668_c0_g1_i1	0.401495	5.06967	37.9102	7.40767e-10	8.97439e-09
TRINITY_DN23669_c0_g1_i1	0.618001	7.21301	12.9493	0.000320033	0.00132705
TRINITY_DN2367_c0_g1_i1	0.404041	3.27446	16.3788	5.18609e-05	0.000257732
TRINITY_DN23670_c0_g1_i1	-0.918174	-0.750785	4.5019	0.0338573	0.0760515
TRINITY_DN23670_c0_g1_i2	-0.083724	3.15385	0.704238	0.401363	0.539539
TRINITY_DN23671_c0_g1_i1	-1.1597	3.66245	24.3727	7.93875e-07	5.67705e-06
TRINITY_DN23671_c0_g1_i2	-0.276724	2.19181	1.01135	0.31458	0.450849
TRINITY_DN23672_c0_g1_i1	-0.132217	0.408152	0.082993	0.773282	0.851781
TRINITY_DN23672_c0_g1_i2	0.676623	4.41945	76.9133	1.78627e-18	6.8706e-17
TRINITY_DN23673_c0_g1_i1	-0.411978	4.54946	29.9871	4.34933e-08	3.88568e-07
TRINITY_DN23673_c0_g1_i2	0.0643088	0.384966	0.00645495	0.935965	0.960469
TRINITY_DN23674_c0_g1_i1	0.655322	4.34235	64.9348	7.74162e-16	2.19252e-14
TRINITY_DN23674_c0_g1_i2	-1.01982	-0.288373	1.48288	0.223325	0.347509
TRINITY_DN23674_c0_g1_i3	0.568856	-2.83042	0.104485	0.746513	0.832492
TRINITY_DN23675_c0_g1_i1	0.401996	4.45482	32.5068	1.18776e-08	1.16932e-07
TRINITY_DN23675_c0_g2_i1	1.07272	0.973911	22.6654	1.92808e-06	1.27978e-05
TRINITY_DN23676_c0_g1_i2	-0.228828	4.31299	7.31809	0.00682639	0.0195233
TRINITY_DN23677_c0_g1_i1	0.0570795	3.90055	0.533625	0.465087	0.600428
TRINITY_DN23678_c0_g1_i1	1.02617	3.10047	41.8935	9.63801e-11	1.34993e-09
TRINITY_DN23678_c0_g1_i2	-0.382159	1.3788	0.733571	0.391728	0.530012
TRINITY_DN2368_c0_g1_i1	-0.665961	2.90657	30.4035	3.50892e-08	3.19065e-07
TRINITY_DN23680_c0_g1_i1	0.368631	7.66048	9.67285	0.00187011	0.00636205
TRINITY_DN23681_c0_g1_i1	-0.589719	3.20109	22.1287	2.54965e-06	1.65556e-05
TRINITY_DN23682_c0_g1_i1	-7.22261	-1.90119	9.05957	0.00261324	0.00851447
TRINITY_DN23682_c0_g1_i2	-0.553456	4.19018	28.9548	7.40878e-08	6.35603e-07
TRINITY_DN23683_c0_g1_i2	0.335506	0.398182	0.936882	0.333081	0.470561
TRINITY_DN23683_c0_g1_i3	-8.35449	-0.561073	43.2889	4.72265e-11	6.95572e-10
TRINITY_DN23683_c0_g1_i4	0.013598	4.03175	0.026117	0.871615	0.919317
TRINITY_DN23684_c0_g1_i1	0.130379	4.29609	3.63528	0.0565672	0.116067
TRINITY_DN23685_c0_g1_i1	0.195218	2.64045	2.79273	0.0946926	0.176371
TRINITY_DN23686_c0_g1_i1	-0.183734	4.29272	5.0613	0.0244658	0.0578796
TRINITY_DN23687_c0_g1_i1	0.895269	-0.464746	5.58167	0.0181494	0.0449883
TRINITY_DN23687_c1_g1_i1	0.0461058	-1.92069	0.0068153	0.934206	0.959441
TRINITY_DN23688_c0_g1_i1	-0.0659036	2.93806	0.320201	0.571487	0.693859
TRINITY_DN23689_c0_g1_i1	-0.412355	5.22768	33.6281	6.67207e-09	6.83771e-08
TRINITY_DN2369_c0_g1_i2	0.183152	3.25497	3.41206	0.0647216	0.129587
TRINITY_DN23690_c0_g1_i1	-0.176801	3.95843	4.04676	0.0442563	0.0949513
TRINITY_DN23691_c0_g1_i1	0.486437	2.79706	14.268	0.000158533	0.000705867
TRINITY_DN23692_c0_g1_i1	0.0260478	-0.0541335	0.00658978	0.935301	0.960135
TRINITY_DN23692_c0_g1_i2	-0.820214	3.36313	67.0011	2.71357e-16	8.11832e-15
TRINITY_DN23693_c0_g1_i1	0.163844	5.11535	4.69446	0.03026	0.0691359
TRINITY_DN23694_c0_g1_i1	-0.0119036	4.64492	0.0208036	0.885315	0.928691
TRINITY_DN23694_c0_g2_i1	-1.09311	-2.51054	1.41511	0.234209	0.360523
TRINITY_DN23695_c0_g1_i1	0.145877	4.80832	3.95221	0.0468097	0.0993442
TRINITY_DN23696_c0_g1_i1	-0.387947	5.2298	28.7772	8.12034e-08	6.92459e-07
TRINITY_DN23697_c0_g1_i1	-0.124833	4.69136	3.94634	0.0469733	0.0996271
TRINITY_DN23698_c0_g1_i1	0.323965	5.52295	6.68929	0.00969936	0.0264167
TRINITY_DN23698_c0_g1_i2	-0.275619	2.37834	2.24537	0.134015	0.2327
TRINITY_DN23699_c0_g1_i1	0.246532	-0.100508	0.267397	0.605083	0.721583
TRINITY_DN23699_c0_g1_i2	0.449594	1.98982	6.03554	0.0140207	0.0361719
TRINITY_DN237_c0_g1_i1	-0.188722	4.78951	8.0993	0.00442824	0.0134402
TRINITY_DN2370_c0_g1_i1	-0.658889	-1.35013	2.55709	0.1098	0.198597
TRINITY_DN23700_c0_g1_i1	-0.703181	1.9794	8.26595	0.00403955	0.0124144
TRINITY_DN23700_c0_g1_i2	0.835242	-0.603232	0.291747	0.589103	0.708576
TRINITY_DN23701_c0_g1_i1	0.0866849	4.4609	0.939043	0.332524	0.469951
TRINITY_DN23701_c0_g1_i2	0.978351	-0.0267604	3.41538	0.0645916	0.129377
TRINITY_DN23702_c0_g1_i1	0.644667	0.227872	4.29879	0.0381396	0.0839715
TRINITY_DN23702_c0_g1_i3	0.0214034	1.18893	0.00828847	0.92746	0.955173
TRINITY_DN23703_c0_g1_i1	0.23765	3.95505	7.34168	0.00673737	0.019307
TRINITY_DN23703_c0_g1_i3	-0.107949	-2.48393	0.02432	0.876073	0.922293
TRINITY_DN23704_c0_g1_i1	-0.730083	4.34147	67.9721	1.65824e-16	5.08304e-15
TRINITY_DN23704_c0_g1_i2	-1.94374	-0.464704	21.1731	4.19613e-06	2.61953e-05
TRINITY_DN23705_c0_g1_i1	-0.362167	5.39232	21.8985	2.87462e-06	1.84928e-05
TRINITY_DN23705_c0_g1_i2	3.15073	-2.06048	5.62863	0.0176694	0.0439921
TRINITY_DN23706_c0_g1_i1	0.219392	-0.812669	0.0797116	0.777689	0.854836
TRINITY_DN23706_c0_g1_i2	0.297732	4.3323	21.1048	4.34835e-06	2.70594e-05
TRINITY_DN23707_c0_g1_i1	-0.443037	4.18156	33.9598	5.62632e-09	5.84241e-08
TRINITY_DN23708_c0_g1_i1	-0.147032	3.7839	3.07843	0.079337	0.152932
TRINITY_DN23708_c0_g1_i2	0.0195272	-1.04161	0.00122591	0.972069	0.983086
TRINITY_DN23709_c0_g1_i1	-4.64674	-3.29553	6.50807	0.0107386	0.0287935
TRINITY_DN23709_c0_g1_i3	0.0510593	3.46181	0.352515	0.552693	0.677767
TRINITY_DN23709_c0_g1_i4	-0.44412	-0.797316	0.913538	0.339177	0.476891
TRINITY_DN2371_c0_g1_i1	0.0929966	2.19836	0.327041	0.567406	0.69031
TRINITY_DN23710_c0_g1_i1	0.208417	5.44568	4.11051	0.0426174	0.0920109
TRINITY_DN23711_c0_g1_i1	0.52869	1.87422	7.24608	0.00710559	0.0202047
TRINITY_DN23711_c0_g1_i2	1.88903	0.102499	24.6837	6.75514e-07	4.88757e-06
TRINITY_DN23712_c0_g1_i1	-0.0669921	3.91234	0.734567	0.391407	0.529703
TRINITY_DN23713_c0_g1_i1	0.882762	5.54092	88.6393	4.73787e-21	2.48913e-19
TRINITY_DN23714_c0_g1_i1	-0.479211	4.18487	29.9081	4.53017e-08	4.02843e-07
TRINITY_DN23715_c0_g1_i1	-0.155814	4.60592	3.95307	0.046786	0.0993086
TRINITY_DN23716_c0_g1_i1	0.337445	1.19782	2.75546	0.0969229	0.179739
TRINITY_DN23717_c0_g1_i1	0.120844	3.25973	1.07768	0.299216	0.433963
TRINITY_DN23718_c0_g1_i2	0.0171108	1.11075	0.0029033	0.957029	0.97329
TRINITY_DN23718_c0_g1_i3	0.052669	2.37124	0.0973878	0.754987	0.83856
TRINITY_DN23719_c0_g1_i1	0.380492	3.1455	11.2543	0.000794388	0.00298351
TRINITY_DN2372_c0_g1_i1	-1.15933	1.55359	27.6941	1.42092e-07	1.16033e-06
TRINITY_DN23720_c0_g1_i1	0.457838	4.9743	40.1799	2.31623e-10	3.05243e-09
TRINITY_DN23721_c0_g1_i1	-0.270475	5.10761	8.33723	0.00388407	0.0120025
TRINITY_DN23722_c0_g1_i1	-0.694956	5.55041	50.0344	1.51074e-12	2.77193e-11
TRINITY_DN23723_c0_g1_i1	-0.477583	3.71879	30.4964	3.34481e-08	3.05391e-07
TRINITY_DN23724_c0_g1_i5	-0.024575	5.69993	0.0649078	0.798901	0.870027
TRINITY_DN23725_c0_g1_i1	-0.00993287	5.1402	0.0241536	0.876495	0.922642
TRINITY_DN23726_c0_g1_i1	0.508749	7.13254	19.1978	1.1785e-05	6.71413e-05
TRINITY_DN23726_c0_g1_i2	-0.721212	4.15565	75.547	3.56817e-18	1.32955e-16
TRINITY_DN23727_c0_g1_i1	-0.255533	4.4299	9.17794	0.00244949	0.0080525
TRINITY_DN23727_c0_g1_i2	-4.67938	-3.4399	5.93079	0.0148785	0.0380357
TRINITY_DN23728_c0_g1_i1	-1.63061	-1.55066	8.6589	0.00325468	0.0102965
TRINITY_DN23728_c0_g1_i2	0.378637	4.16448	26.2134	3.05693e-07	2.35225e-06
TRINITY_DN23729_c0_g1_i1	0.267639	4.66563	14.0448	0.000178505	0.000785272
TRINITY_DN23730_c0_g1_i1	0.398758	4.39604	27.4808	1.58661e-07	1.28189e-06
TRINITY_DN23731_c0_g1_i1	-0.151669	5.21417	4.22293	0.0398813	0.0871858
TRINITY_DN23732_c0_g1_i1	0.356622	2.91609	8.64781	0.00327455	0.0103491
TRINITY_DN23734_c0_g1_i1	-0.0769949	6.31787	0.254776	0.613732	0.728382
TRINITY_DN23735_c0_g1_i1	0.379981	4.25382	26.0352	3.35253e-07	2.56269e-06
TRINITY_DN23736_c0_g1_i1	0.19316	4.60486	7.59785	0.00584379	0.0170879
TRINITY_DN23738_c0_g1_i1	-0.19211	3.96098	6.85749	0.00882705	0.0243284
TRINITY_DN23739_c0_g1_i2	0.535838	1.94589	10.189	0.00141277	0.00497318
TRINITY_DN23740_c0_g1_i1	0.189185	3.92185	3.90002	0.0482856	0.101932
TRINITY_DN23740_c0_g1_i2	-3.69686	-2.80544	3.16465	0.0752485	0.146562
TRINITY_DN23741_c0_g1_i1	-0.762085	4.28996	68.098	1.55571e-16	4.79017e-15
TRINITY_DN23742_c0_g1_i1	0.165396	4.10222	4.50434	0.0338089	0.0759719
TRINITY_DN23743_c0_g1_i1	-0.799989	3.23116	36.6995	1.37814e-09	1.59358e-08
TRINITY_DN23744_c0_g1_i1	-0.859718	5.22331	41.6678	1.08175e-10	1.5026e-09
TRINITY_DN23744_c0_g1_i2	-0.847752	1.22399	7.36753	0.00664122	0.0190666
TRINITY_DN23745_c0_g1_i1	-0.43794	3.23931	3.84902	0.0497751	0.104535
TRINITY_DN23746_c0_g1_i1	-0.920974	-1.31044	2.88793	0.0892457	0.168148
TRINITY_DN23746_c0_g1_i3	-0.37934	3.0996	3.07008	0.0797454	0.153583
TRINITY_DN23747_c0_g1_i1	-0.49812	5.68344	24.6014	7.05022e-07	5.08452e-06
TRINITY_DN23748_c0_g1_i1	0.171463	5.12031	6.08876	0.0136044	0.0352484
TRINITY_DN23749_c0_g1_i2	0.686245	1.68696	13.3071	0.000264401	0.00111784
TRINITY_DN23749_c0_g1_i3	0.487891	2.19673	9.94638	0.00161166	0.00558746
TRINITY_DN2375_c0_g1_i1	0.508291	-1.47555	0.987616	0.320326	0.456942
TRINITY_DN23750_c0_g1_i1	-0.224697	4.62054	6.70912	0.00959212	0.0261645
TRINITY_DN23750_c0_g1_i2	0.659911	1.19857	8.17617	0.00424443	0.012954
TRINITY_DN23751_c0_g1_i1	-0.30514	0.496559	0.685157	0.407817	0.545796
TRINITY_DN23751_c0_g1_i2	-1.4404	2.34639	53.7771	2.24573e-13	4.58015e-12
TRINITY_DN23751_c0_g1_i3	-1.02906	0.273218	9.60319	0.0019424	0.00657913
TRINITY_DN23752_c0_g1_i1	0.869012	3.09513	34.6595	3.92722e-09	4.19289e-08
TRINITY_DN23753_c0_g1_i1	-0.350937	2.18894	7.34179	0.00673699	0.0193066
TRINITY_DN23754_c0_g1_i1	0.150504	4.271	3.87117	0.0491221	0.103387
TRINITY_DN23755_c0_g1_i1	2.48718	0.588484	10.5584	0.00115664	0.00416966
TRINITY_DN23755_c0_g1_i2	-0.443483	4.43683	22.1509	2.52034e-06	1.63866e-05
TRINITY_DN23756_c0_g1_i1	0.408892	4.34279	38.2081	6.35876e-10	7.80013e-09
TRINITY_DN23757_c0_g1_i1	-0.401658	4.43776	21.1151	4.3251e-06	2.69351e-05
TRINITY_DN23758_c0_g1_i2	0.446754	4.6824	32.96	9.40749e-09	9.40669e-08
TRINITY_DN23759_c0_g1_i1	-0.501564	6.91063	19.8498	8.37697e-06	4.92777e-05
TRINITY_DN2376_c0_g1_i1	0.528644	4.86479	62.6673	2.44749e-15	6.47885e-14
TRINITY_DN23760_c0_g1_i2	-2.40088	5.56137	103.093	3.19726e-24	2.3176e-22
TRINITY_DN23761_c0_g1_i1	0.330141	3.00327	9.13439	0.00250849	0.0082171
TRINITY_DN23762_c0_g1_i1	-0.0467293	4.84964	0.320568	0.571266	0.693704
TRINITY_DN23763_c0_g1_i1	-0.514247	5.36368	40.7746	1.70838e-10	2.29701e-09
TRINITY_DN23764_c0_g1_i1	-0.976737	4.65326	155.561	1.05588e-35	1.71341e-33
TRINITY_DN23765_c0_g1_i1	-0.561192	4.15192	53.4113	2.70537e-13	5.47012e-12
TRINITY_DN23766_c0_g1_i2	0.0934964	5.64125	0.892283	0.344859	0.482757
TRINITY_DN23767_c0_g1_i1	0.283959	4.59085	16.2461	5.56246e-05	0.000274496
TRINITY_DN23768_c0_g1_i1	-1.31843	-2.60588	2.33671	0.126356	0.221969
TRINITY_DN23768_c0_g1_i2	-1.19102	-3.33009	0.741094	0.389311	0.527586
TRINITY_DN23769_c0_g1_i1	0.349361	5.11569	20.5039	5.9511e-06	3.60356e-05
TRINITY_DN23770_c0_g1_i1	-0.0397321	4.64349	0.189877	0.663019	0.767933
TRINITY_DN23770_c0_g1_i2	3.21692	1.98213	19.0945	1.244e-05	7.05895e-05
TRINITY_DN23771_c0_g1_i1	-0.460891	7.3724	7.10527	0.00768575	0.0216115
TRINITY_DN23772_c0_g1_i1	0.148724	4.25613	3.77638	0.0519811	0.10826
TRINITY_DN23773_c0_g1_i1	-0.172938	4.73864	5.4726	0.0193168	0.0474086
TRINITY_DN23774_c0_g1_i1	0.620667	3.73974	32.6888	1.0816e-08	1.07226e-07
TRINITY_DN23774_c0_g1_i2	-0.155194	6.34075	0.64745	0.421026	0.558947
TRINITY_DN23775_c0_g1_i1	-0.376694	5.62463	10.438	0.00123448	0.00441757
TRINITY_DN23776_c0_g1_i1	0.805884	6.07858	27.7041	1.41366e-07	1.15509e-06
TRINITY_DN23777_c0_g1_i1	0.562557	2.82057	20.0487	7.54936e-06	4.47872e-05
TRINITY_DN23777_c0_g1_i2	0.100862	-0.596775	0.0412005	0.839151	0.897689
TRINITY_DN23778_c0_g1_i1	-0.659569	3.04054	37.3809	9.7168e-10	1.15354e-08
TRINITY_DN23779_c0_g1_i1	0.0273569	3.66602	0.0654044	0.798149	0.869529
TRINITY_DN23779_c0_g1_i3	0.514874	5.55038	9.94488	0.00161298	0.00559132
TRINITY_DN23779_c0_g1_i4	0.386034	-3.06349	0.109746	0.740434	0.828249
TRINITY_DN2378_c0_g1_i1	-0.119384	-1.12402	0.0927595	0.760698	0.84269
TRINITY_DN23780_c0_g1_i1	-0.059977	4.8001	0.460436	0.49742	0.630069
TRINITY_DN23781_c0_g1_i1	-0.489459	3.97249	19.9992	7.74751e-06	4.58536e-05
TRINITY_DN23781_c0_g1_i2	0.135382	0.916782	0.195086	0.658717	0.764554
TRINITY_DN23782_c0_g1_i2	0.376118	5.45836	18.6919	1.53634e-05	8.55665e-05
TRINITY_DN23783_c0_g1_i1	-0.302225	5.32258	18.1791	2.01069e-05	0.000109256
TRINITY_DN23784_c0_g1_i1	1.96619	0.900726	42.4589	7.21843e-11	1.02961e-09
TRINITY_DN23784_c0_g1_i2	-0.0350471	5.50322	0.114933	0.734597	0.823878
TRINITY_DN23785_c0_g1_i1	-0.122263	-0.378012	0.119011	0.730109	0.82056
TRINITY_DN23785_c0_g1_i2	-0.133659	-0.812446	0.101201	0.750393	0.835392
TRINITY_DN23786_c0_g1_i1	-0.850171	-1.17202	3.35746	0.0669013	0.13308
TRINITY_DN23786_c1_g1_i1	-0.747086	-1.64295	1.85272	0.173468	0.285714
TRINITY_DN23787_c0_g1_i2	0.466591	1.50427	1.60185	0.205642	0.326346
TRINITY_DN23787_c0_g1_i3	0.145992	5.18905	5.92681	0.0149123	0.0381136
TRINITY_DN23788_c0_g1_i1	-0.391323	4.58878	32.5771	1.14557e-08	1.13185e-07
TRINITY_DN23789_c0_g1_i2	0.328143	5.74076	6.34439	0.0117753	0.0311809
TRINITY_DN2379_c0_g1_i2	-1.15788	3.61615	74.523	5.99362e-18	2.17902e-16
TRINITY_DN23790_c0_g1_i1	-0.506392	2.68754	12.1246	0.000497616	0.00197009
TRINITY_DN23790_c0_g1_i2	-0.415133	1.63707	3.52038	0.0606187	0.122842
TRINITY_DN23791_c0_g1_i2	-0.53885	3.73475	36.8667	1.26485e-09	1.47127e-08
TRINITY_DN23792_c0_g1_i1	-0.125743	4.85405	2.84635	0.0915818	0.171641
TRINITY_DN23793_c0_g1_i1	-0.493381	1.60197	1.5067	0.219644	0.343074
TRINITY_DN23793_c0_g1_i2	-0.486445	3.07198	12.9369	0.000322173	0.00133458
TRINITY_DN23795_c0_g1_i1	-0.0804996	1.84958	0.269049	0.60397	0.720678
TRINITY_DN23796_c0_g1_i1	0.572541	5.91937	17.6342	2.67726e-05	0.00014176
TRINITY_DN23796_c0_g1_i2	0.443927	5.00205	23.8902	1.01992e-06	7.14932e-06
TRINITY_DN23796_c0_g1_i3	1.4823	2.49546	9.4044	0.00216465	0.00723364
TRINITY_DN23797_c0_g1_i1	-0.312603	-0.499263	0.746906	0.387458	0.525681
TRINITY_DN23798_c0_g1_i1	0.341367	1.21503	1.93423	0.164297	0.273726
TRINITY_DN23798_c0_g1_i2	-0.803264	-1.40233	1.7649	0.184015	0.299294
TRINITY_DN23798_c0_g1_i3	-0.187182	-0.554404	0.318699	0.572391	0.694525
TRINITY_DN23799_c0_g1_i1	1.01832	1.71714	26.6692	2.41444e-07	1.8904e-06
TRINITY_DN23799_c0_g1_i2	-0.190698	-1.54418	0.123774	0.724977	0.816521
TRINITY_DN23799_c0_g1_i3	-0.19811	-2.23998	0.0397798	0.841912	0.899548
TRINITY_DN238_c0_g1_i1	0.129349	3.14089	1.40286	0.236245	0.362928
TRINITY_DN2380_c0_g1_i1	-0.129043	1.94407	0.658714	0.417014	0.554969
TRINITY_DN23801_c0_g1_i1	-1.22657	5.30965	142.98	5.9372e-33	8.19583e-31
TRINITY_DN23802_c0_g1_i1	0.692414	2.30822	18.8592	1.40731e-05	7.89257e-05
TRINITY_DN23802_c0_g1_i2	0.940662	-2.45854	2.07581	0.149651	0.254379
TRINITY_DN23802_c0_g1_i3	-0.482991	-1.68999	0.447667	0.503445	0.635447
TRINITY_DN23803_c0_g1_i1	-0.373282	3.07115	6.68933	0.00969914	0.0264167
TRINITY_DN23803_c0_g1_i2	-0.110298	3.59338	1.47421	0.224683	0.349116
TRINITY_DN23804_c0_g1_i1	0.152744	5.6904	2.49497	0.114211	0.204859
TRINITY_DN23805_c0_g1_i1	-0.701705	5.62075	28.8826	7.68994e-08	6.5835e-07
TRINITY_DN23806_c0_g1_i1	0.0262624	-2.01416	0.00188641	0.965357	0.978873
TRINITY_DN23806_c0_g1_i2	-0.171583	-1.03163	0.0728641	0.787211	0.861523
TRINITY_DN23806_c0_g1_i3	-0.103598	-2.71696	0.0140505	0.905644	0.941404
TRINITY_DN23806_c0_g1_i4	1.61681	-3.45371	0.549146	0.458667	0.594407
TRINITY_DN23807_c0_g1_i1	0.0902226	5.17585	2.29359	0.129909	0.226902
TRINITY_DN23808_c0_g1_i1	0.191742	2.29877	1.09133	0.296176	0.430616
TRINITY_DN23808_c0_g1_i2	0.21091	3.60224	3.78682	0.0516576	0.107718
TRINITY_DN23809_c0_g1_i1	-0.293206	4.35317	8.50826	0.00353538	0.0110595
TRINITY_DN2381_c0_g1_i1	-0.160539	-1.16345	0.125156	0.723508	0.815412
TRINITY_DN2381_c0_g1_i2	-0.479343	1.77023	7.91702	0.00489719	0.0146864
TRINITY_DN23810_c0_g1_i1	0.141953	5.17957	4.87008	0.0273263	0.0634676
TRINITY_DN23811_c0_g1_i1	-0.532024	4.30821	22.1702	2.49517e-06	1.62422e-05
TRINITY_DN23812_c0_g1_i1	-0.139272	5.33908	4.75475	0.0292175	0.067155
TRINITY_DN23813_c0_g1_i1	-0.490548	4.18634	39.4757	3.3216e-10	4.25535e-09
TRINITY_DN23813_c0_g1_i2	1.4397	0.950543	24.8024	6.352e-07	4.617e-06
TRINITY_DN23814_c0_g1_i1	0.132938	4.39566	3.8571	0.049536	0.104115
TRINITY_DN23814_c0_g1_i2	1.66944	-0.61202	3.41384	0.0646519	0.129482
TRINITY_DN23815_c0_g1_i1	0.0986943	5.09876	1.93072	0.16468	0.274232
TRINITY_DN23816_c0_g1_i1	-7.14582	-2.18644	10.7628	0.0010356	0.00377919
TRINITY_DN23816_c0_g1_i2	-1.75039	4.19812	68.5196	1.25622e-16	3.91785e-15
TRINITY_DN23817_c0_g1_i1	0.414244	-2.25318	0.225878	0.634597	0.745402
TRINITY_DN23817_c0_g1_i2	-1.01877	-1.88121	2.99816	0.0833589	0.159178
TRINITY_DN23817_c0_g2_i1	-0.88195	-2.2497	1.59289	0.206914	0.327923
TRINITY_DN23817_c1_g1_i1	0.771683	-2.51728	0.912072	0.339565	0.47731
TRINITY_DN23817_c2_g1_i1	0.276444	-1.6647	0.228528	0.632617	0.743682
TRINITY_DN23818_c0_g1_i2	0.170016	4.8296	4.45645	0.0347698	0.0777954
TRINITY_DN23818_c0_g1_i3	-2.49299	3.17693	118.204	1.5642e-27	1.48262e-25
TRINITY_DN23818_c0_g1_i4	10.2687	1.97918	273.424	2.03511e-61	9.35389e-59
TRINITY_DN23819_c0_g1_i1	-0.164321	5.03288	5.12959	0.0235213	0.0559556
TRINITY_DN2382_c0_g1_i2	-0.0787603	2.70367	0.440815	0.506729	0.638508
TRINITY_DN23820_c0_g1_i2	0.60762	4.67758	50.7418	1.05354e-12	1.96995e-11
TRINITY_DN23820_c0_g1_i3	-3.5073	-1.92234	16.9575	3.82266e-05	0.000195695
TRINITY_DN23821_c0_g1_i1	0.496477	4.52229	39.9152	2.65227e-10	3.45926e-09
TRINITY_DN23822_c0_g1_i2	-0.00727324	5.00523	0.0123602	0.911476	0.945493
TRINITY_DN23823_c0_g1_i1	0.54341	4.06005	23.2579	1.41669e-06	9.67021e-06
TRINITY_DN23824_c0_g1_i1	-0.240346	3.2603	5.25476	0.0218868	0.0526488
TRINITY_DN23825_c0_g1_i1	-0.482368	3.22111	13.8741	0.000195478	0.000851606
TRINITY_DN23825_c0_g1_i2	-0.235149	0.421576	0.702953	0.401793	0.539922
TRINITY_DN23826_c0_g1_i1	-0.48075	4.06246	38.0306	6.96455e-10	8.48755e-09
TRINITY_DN23827_c0_g1_i1	-0.415257	4.21878	12.2328	0.000469554	0.00187051
TRINITY_DN23827_c0_g1_i2	-0.511033	5.03576	26.2274	3.03489e-07	2.33638e-06
TRINITY_DN23828_c0_g1_i1	0.157793	2.98873	2.70626	0.0999553	0.184242
TRINITY_DN23828_c0_g1_i2	0	-3.17619	0	1	1
TRINITY_DN23829_c0_g1_i2	0.159799	4.48021	5.41274	0.0199903	0.0487871
TRINITY_DN2383_c0_g1_i1	-6.44796	-2.13556	12.7599	0.000354139	0.00145407
TRINITY_DN2383_c0_g1_i2	0.13391	4.0776	2.64634	0.103789	0.189891
TRINITY_DN23830_c0_g1_i1	-0.431317	2.4169	8.76321	0.00307367	0.00980271
TRINITY_DN23831_c0_g1_i1	0.181666	3.71186	3.59847	0.0578328	0.11824
TRINITY_DN23831_c0_g1_i2	0.915874	1.95813	8.4432	0.00366411	0.0114027
TRINITY_DN23832_c0_g1_i1	-0.401148	5.00915	30.1695	3.9589e-08	3.56552e-07
TRINITY_DN23833_c0_g1_i1	-0.251605	5.75875	5.57822	0.0181852	0.0450607
TRINITY_DN23834_c0_g1_i1	0.108801	3.78926	1.89408	0.168742	0.279611
TRINITY_DN23835_c0_g1_i1	0.331948	4.55879	23.4957	1.25193e-06	8.63009e-06
TRINITY_DN23835_c0_g1_i3	-5.38386	-3.16812	5.60433	0.0179162	0.0445041
TRINITY_DN23836_c0_g1_i1	0.215903	-0.401059	0.418646	0.517613	0.647976
TRINITY_DN23837_c0_g1_i1	-4.93484	-0.914291	39.4093	3.43662e-10	4.3938e-09
TRINITY_DN23837_c0_g1_i2	-0.0399357	3.40221	0.166077	0.683622	0.784272
TRINITY_DN23838_c0_g1_i2	0.342766	4.28995	25.8793	3.6344e-07	2.76199e-06
TRINITY_DN23839_c0_g1_i1	0.0178068	4.09048	0.0418387	0.837928	0.89686
TRINITY_DN23839_c0_g1_i2	1.79078	0.0128052	6.93495	0.00845272	0.0234665
TRINITY_DN23840_c0_g1_i2	-0.0289463	-1.98524	0.00191694	0.965078	0.97871
TRINITY_DN23840_c0_g1_i3	0.19682	3.79862	5.98377	0.0144381	0.0370734
TRINITY_DN23841_c0_g1_i1	-0.0116647	5.26379	0.0329615	0.855934	0.909329
TRINITY_DN23842_c0_g1_i1	-0.100571	4.80877	1.77266	0.183053	0.298071
TRINITY_DN23843_c0_g1_i2	0.0255275	4.08841	0.126069	0.722544	0.814739
TRINITY_DN23844_c0_g1_i1	0.462732	6.12391	25.1339	5.34833e-07	3.93581e-06
TRINITY_DN23845_c0_g1_i1	0.407988	1.69172	4.86005	0.0274856	0.0637765
TRINITY_DN23846_c0_g1_i1	-0.543424	4.70721	56.6582	5.18541e-14	1.15835e-12
TRINITY_DN23847_c0_g1_i1	-0.35019	-0.066907	1.07973	0.298757	0.43348
TRINITY_DN23847_c0_g1_i2	-0.456468	-1.2463	0.806266	0.369226	0.507177
TRINITY_DN23849_c0_g1_i1	-0.375637	2.49009	8.82825	0.00296603	0.00950844
TRINITY_DN23849_c0_g1_i2	4.67216	-2.95646	6.22721	0.0125801	0.0329674
TRINITY_DN23849_c0_g1_i3	-0.695796	-1.46509	1.69828	0.192513	0.309996
TRINITY_DN2385_c0_g1_i1	-0.141392	0.734246	0.31263	0.576071	0.697641
TRINITY_DN23850_c0_g1_i2	0.166621	5.07686	5.93401	0.0148514	0.0379792
TRINITY_DN23851_c0_g1_i1	0.0390479	3.96101	0.253025	0.614953	0.729307
TRINITY_DN23852_c0_g1_i1	-1.99204	-2.14252	4.905	0.026779	0.0624433
TRINITY_DN23852_c0_g1_i2	0.275559	4.28987	11.3134	0.000769502	0.00290117
TRINITY_DN23853_c0_g1_i1	-0.486709	4.30619	29.2224	6.45279e-08	5.5942e-07
TRINITY_DN23853_c0_g1_i2	0.458188	4.63334	25.0633	5.548e-07	4.07073e-06
TRINITY_DN23854_c0_g1_i1	0.426296	1.22635	3.75894	0.0525258	0.109205
TRINITY_DN23855_c0_g1_i1	0.473941	5.31495	30.5195	3.30534e-08	3.02357e-07
TRINITY_DN23855_c0_g1_i2	1.52044	1.72271	48.9801	2.58579e-12	4.579e-11
TRINITY_DN23856_c0_g1_i1	-0.204265	5.40323	4.40057	0.035927	0.0799217
TRINITY_DN23857_c0_g1_i1	0.0482554	4.42873	0.489135	0.484314	0.618054
TRINITY_DN23858_c0_g1_i1	-1.30629	-2.37424	2.88681	0.0893078	0.168246
TRINITY_DN23858_c1_g1_i1	0.0961814	1.76226	0.319914	0.571659	0.693986
TRINITY_DN23858_c1_g2_i1	0.297494	0.20063	1.12926	0.287934	0.421659
TRINITY_DN23858_c2_g1_i1	-0.169234	-1.14671	0.166333	0.683392	0.784111
TRINITY_DN23858_c3_g1_i1	0.0527929	-2.16416	0.00552831	0.94073	0.963325
TRINITY_DN23859_c0_g1_i1	-0.0977191	1.01653	0.142247	0.706058	0.801998
TRINITY_DN23859_c0_g1_i2	-1.31819	-2.85302	1.46403	0.22629	0.351053
TRINITY_DN23860_c0_g1_i1	-0.301852	5.06443	20.6682	5.46164e-06	3.33466e-05
TRINITY_DN23861_c0_g1_i1	-0.806246	5.06289	43.9992	3.28514e-11	4.96106e-10
TRINITY_DN23862_c0_g1_i1	-0.583613	1.99933	14.4603	0.000143142	0.00064491
TRINITY_DN23862_c0_g2_i1	-0.0211221	3.17386	0.0418911	0.837827	0.896798
TRINITY_DN23863_c0_g1_i1	-0.688822	5.10204	56.069	6.99727e-14	1.53353e-12
TRINITY_DN23863_c0_g1_i3	-6.12945	-1.28475	14.6163	0.000131767	0.000598446
TRINITY_DN23864_c0_g1_i1	-0.427985	4.12904	23.5828	1.19655e-06	8.27743e-06
TRINITY_DN23865_c0_g1_i1	0.950311	-1.17404	3.97652	0.0461389	0.0982195
TRINITY_DN23865_c0_g1_i2	-0.378823	2.89704	4.90989	0.0267033	0.0623003
TRINITY_DN23865_c1_g1_i1	0.33687	3.23319	6.67971	0.00975163	0.0265353
TRINITY_DN23865_c2_g1_i1	0.313484	0.246596	0.802745	0.370274	0.508242
TRINITY_DN23866_c0_g1_i1	0.0189021	5.27979	0.100595	0.751117	0.836027
TRINITY_DN23867_c0_g1_i2	-0.10904	3.86941	1.40307	0.23621	0.362901
TRINITY_DN23868_c0_g1_i1	0.178633	4.7446	4.37898	0.0363848	0.0807566
TRINITY_DN23868_c0_g1_i2	-1.07012	0.0822012	2.09333	0.147943	0.251956
TRINITY_DN23869_c0_g1_i1	-0.586937	-1.0234	1.95248	0.16232	0.271009
TRINITY_DN23869_c1_g1_i1	-0.22124	-1.79179	0.163967	0.68553	0.785677
TRINITY_DN23869_c2_g1_i1	-0.015847	-1.35875	0.00103136	0.97438	0.984444
TRINITY_DN23869_c3_g1_i1	1.22049	-0.378326	14.7141	0.000125109	0.0005713
TRINITY_DN2387_c0_g1_i1	0.448169	0.339163	2.80125	0.094191	0.175615
TRINITY_DN23870_c0_g1_i1	0.180997	4.38312	5.10342	0.0238787	0.0566861
TRINITY_DN23871_c0_g1_i1	-0.0792267	4.82697	0.820874	0.364925	0.502914
TRINITY_DN23872_c0_g1_i1	-0.0586003	3.57222	0.448277	0.503155	0.63522
TRINITY_DN23872_c0_g1_i2	-5.87086	-2.96653	6.52228	0.0106531	0.0285884
TRINITY_DN23873_c0_g1_i1	-0.160132	3.2556	3.2399	0.0718651	0.141145
TRINITY_DN23874_c0_g1_i1	1.92626	-0.742493	3.4852	0.0619197	0.124986
TRINITY_DN23874_c0_g1_i2	-0.2751	4.19905	7.51111	0.00613195	0.0178128
TRINITY_DN23875_c0_g1_i2	-0.150443	4.66756	5.48045	0.0192303	0.0472501
TRINITY_DN23875_c0_g1_i3	1.18085	0.207886	2.66055	0.102865	0.188498
TRINITY_DN23876_c0_g1_i1	0.3831	3.7131	13.5328	0.000234427	0.00100323
TRINITY_DN23877_c0_g1_i1	0.102018	4.49188	1.80945	0.178575	0.292306
TRINITY_DN23878_c0_g1_i2	-0.0489983	4.176	0.455213	0.49987	0.632336
TRINITY_DN23879_c0_g1_i1	0.427203	4.27573	35.1197	3.10043e-09	3.38125e-08
TRINITY_DN23879_c0_g1_i2	-2.78892	-2.46864	7.1418	0.00753074	0.0212366
TRINITY_DN23879_c0_g1_i3	-2.56065	-1.07459	25.4914	4.44348e-07	3.32193e-06
TRINITY_DN23879_c0_g1_i4	-0.00924539	-0.203226	0.000735541	0.978363	0.986771
TRINITY_DN2388_c0_g1_i1	-0.172044	5.44171	3.69118	0.054701	0.112898
TRINITY_DN23880_c0_g1_i1	-0.783068	3.49453	54.1272	1.87926e-13	3.88082e-12
TRINITY_DN23881_c0_g1_i1	0.519274	-0.997322	1.13208	0.287332	0.421073
TRINITY_DN23881_c0_g1_i2	0.813399	-1.43286	0.795506	0.372441	0.510416
TRINITY_DN23881_c0_g1_i3	-0.09785	3.55924	1.21313	0.270713	0.402726
TRINITY_DN23882_c0_g1_i1	0.0487885	0.115431	0.0208712	0.88513	0.928608
TRINITY_DN23882_c0_g1_i2	0.805839	-1.57673	1.08972	0.296534	0.43103
TRINITY_DN23882_c0_g1_i3	0.0578026	0.413918	0.0416209	0.838344	0.897188
TRINITY_DN23882_c0_g2_i1	-0.486974	-0.247959	1.86139	0.172464	0.284449
TRINITY_DN23883_c0_g1_i1	1.63236	2.63264	92.8783	5.56122e-22	3.19065e-20
TRINITY_DN23883_c0_g1_i2	1.14224	-0.905347	6.79719	0.00913012	0.0250546
TRINITY_DN23883_c0_g1_i3	-0.210756	2.85915	3.05365	0.0805561	0.154879
TRINITY_DN23884_c0_g1_i1	-0.297799	1.511	3.04663	0.0809048	0.155419
TRINITY_DN23884_c0_g1_i2	-0.357988	3.12632	7.17278	0.00740179	0.0209253
TRINITY_DN23885_c0_g1_i1	-0.187338	5.65314	3.90216	0.0482242	0.101821
TRINITY_DN23886_c0_g1_i1	0.156284	4.98362	6.55975	0.0104311	0.0280915
TRINITY_DN23887_c0_g1_i1	-0.19025	4.28331	7.33911	0.00674703	0.0193327
TRINITY_DN23888_c0_g1_i1	-0.209801	6.24359	5.09046	0.0240579	0.0570555
TRINITY_DN23889_c0_g1_i2	0.373558	2.43681	5.45203	0.0195456	0.0478709
TRINITY_DN2389_c0_g1_i1	-0.97697	0.622209	8.08961	0.00445196	0.0135068
TRINITY_DN2389_c0_g1_i2	-0.62365	-2.92354	0.392806	0.530828	0.659242
TRINITY_DN23890_c0_g1_i1	-1.43562	-2.04181	3.50531	0.0611723	0.123724
TRINITY_DN23890_c0_g1_i2	-3.10745	-2.2245	13.8383	0.000199233	0.000866602
TRINITY_DN23891_c0_g1_i1	-1.90491	2.17528	112.255	3.14129e-26	2.69492e-24
TRINITY_DN23892_c0_g1_i1	-4.37139	-3.52882	5.31101	0.0211911	0.0512434
TRINITY_DN23892_c0_g1_i2	0.105681	3.9627	1.88981	0.169224	0.280205
TRINITY_DN23893_c0_g1_i1	0.329733	4.14136	19.8005	8.59605e-06	5.04511e-05
TRINITY_DN23894_c0_g1_i1	-0.177091	5.42662	3.63729	0.0564987	0.115961
TRINITY_DN23895_c0_g1_i1	-0.279586	5.96541	7.2629	0.00703936	0.020046
TRINITY_DN23896_c0_g1_i1	-0.119455	-0.157669	0.128005	0.720509	0.813279
TRINITY_DN23896_c0_g1_i2	-0.665372	0.0914105	4.97711	0.0256848	0.0603296
TRINITY_DN23897_c0_g1_i1	-0.960948	4.35377	124.063	8.16299e-29	8.47972e-27
TRINITY_DN23899_c0_g1_i1	0.0659526	4.60884	0.633952	0.42591	0.56382
TRINITY_DN239_c0_g1_i1	0.519751	3.58936	24.806	6.34003e-07	4.60911e-06
TRINITY_DN2390_c0_g1_i1	-0.00396147	4.20557	0.00338832	0.953582	0.971165
TRINITY_DN23901_c0_g1_i1	-0.172686	6.14696	1.53013	0.216093	0.338737
TRINITY_DN23902_c0_g1_i1	0.488587	3.22701	27.2286	1.80761e-07	1.44709e-06
TRINITY_DN23903_c0_g1_i1	-0.612947	2.95666	23.9618	9.82672e-07	6.90885e-06
TRINITY_DN23903_c0_g2_i1	0.0730556	3.24117	0.236496	0.626748	0.738913
TRINITY_DN23903_c0_g2_i2	-0.471301	3.82868	12.8699	0.000333911	0.00137784
TRINITY_DN23905_c0_g1_i1	0.274573	3.72586	10.7836	0.00102402	0.00374059
TRINITY_DN23906_c0_g1_i1	-0.2831	5.01191	20.7629	5.1981e-06	3.18777e-05
TRINITY_DN23907_c0_g1_i1	-0.224225	3.47268	2.89813	0.0886826	0.167267
TRINITY_DN23907_c0_g1_i2	-0.326706	-2.53031	0.0436046	0.834591	0.894416
TRINITY_DN23907_c0_g1_i3	0.507021	2.58313	6.45548	0.0110611	0.0295445
TRINITY_DN23908_c0_g1_i1	-0.0184307	4.11487	0.0611992	0.80461	0.873958
TRINITY_DN23909_c0_g1_i1	0.00265333	3.7062	0.000843433	0.976831	0.985963
TRINITY_DN2391_c0_g1_i2	-0.508995	4.21629	39.334	3.57166e-10	4.55653e-09
TRINITY_DN23910_c0_g1_i1	0.0500429	4.75584	0.495726	0.481384	0.615499
TRINITY_DN23911_c0_g1_i1	1.53161	-1.60803	9.70075	0.00184193	0.00627745
TRINITY_DN23911_c0_g1_i2	0.599375	-0.466417	3.67496	0.0552357	0.113821
TRINITY_DN23912_c0_g1_i1	0.188413	4.42324	5.12066	0.0236426	0.0562117
TRINITY_DN23913_c0_g1_i1	0.264945	3.83295	11.7323	0.000614241	0.00237383
TRINITY_DN23914_c0_g1_i1	-1.11881	4.20252	154.331	1.96058e-35	3.11395e-33
TRINITY_DN23915_c0_g1_i1	0.912008	0.936577	11.3036	0.000773578	0.0029148
TRINITY_DN23916_c0_g1_i1	0.192513	5.96924	2.72994	0.0984831	0.182057
TRINITY_DN23917_c0_g1_i1	0.414045	5.77942	17.725	2.55252e-05	0.000135793
TRINITY_DN23918_c0_g1_i1	-0.217081	4.84556	10.5624	0.00115412	0.00416256
TRINITY_DN23919_c0_g1_i1	-0.660325	-2.91804	0.399588	0.527302	0.656164
TRINITY_DN23919_c0_g1_i2	-1.28769	1.88833	55.2188	1.07834e-13	2.29899e-12
TRINITY_DN23919_c0_g1_i3	-0.974258	-1.6595	2.73312	0.0982873	0.181757
TRINITY_DN2392_c0_g1_i1	0.0110203	4.75993	0.0165448	0.897653	0.936658
TRINITY_DN23920_c0_g1_i2	0.415171	4.84361	20.9933	4.60885e-06	2.85444e-05
TRINITY_DN23920_c0_g1_i3	-0.132254	4.22076	2.09349	0.147928	0.251935
TRINITY_DN23921_c0_g1_i1	0.554257	3.2461	26.9498	2.08809e-07	1.65504e-06
TRINITY_DN23922_c0_g1_i1	0.348264	4.97028	23.1908	1.46698e-06	9.98451e-06
TRINITY_DN23923_c0_g1_i1	-0.978498	4.0486	64.6982	8.72932e-16	2.4545e-14
TRINITY_DN23924_c0_g1_i1	-0.108315	-0.629214	0.0866355	0.768499	0.84835
TRINITY_DN23924_c0_g1_i2	-1.08061	2.10023	21.0599	4.45139e-06	2.76567e-05
TRINITY_DN23925_c0_g1_i1	0.346865	1.17282	2.32657	0.127182	0.223143
TRINITY_DN23925_c0_g1_i2	-0.782662	-2.79042	0.696472	0.403972	0.542062
TRINITY_DN23926_c0_g1_i1	-3.13948	-0.00114463	47.4357	5.68371e-12	9.56466e-11
TRINITY_DN23926_c0_g1_i2	-1.40616	-1.91718	4.97439	0.0257253	0.0604081
TRINITY_DN23926_c0_g1_i3	-1.70325	-1.86132	2.77823	0.0955537	0.177649
TRINITY_DN23926_c0_g1_i4	-2.26454	0.346196	46.8979	7.47817e-12	1.24018e-10
TRINITY_DN23927_c0_g1_i1	0.306186	-0.676248	0.687445	0.407035	0.545087
TRINITY_DN23927_c1_g1_i1	-0.630606	-1.59063	1.90366	0.167669	0.278185
TRINITY_DN23927_c2_g1_i1	-0.680144	-2.08485	1.10767	0.29259	0.426645
TRINITY_DN23927_c2_g2_i1	0.511312	-1.27129	1.13561	0.286583	0.420248
TRINITY_DN23927_c3_g1_i1	0.427302	-0.190449	1.70481	0.191661	0.308956
TRINITY_DN23928_c0_g1_i1	0.0300174	5.49854	0.0905051	0.763536	0.844806
TRINITY_DN23928_c0_g1_i2	-1.48727	-0.635127	6.16604	0.0130225	0.0339482
TRINITY_DN23929_c0_g1_i1	0.719863	5.07974	99.5573	1.90572e-23	1.27783e-21
TRINITY_DN2393_c0_g1_i1	-0.998705	0.658011	17.2271	3.31675e-05	0.000172261
TRINITY_DN23930_c0_g1_i1	0.60976	4.41949	68.4988	1.26956e-16	3.95646e-15
TRINITY_DN23930_c0_g1_i2	-0.725268	1.20344	3.45562	0.063037	0.126874
TRINITY_DN23931_c0_g1_i1	0.10794	3.86899	1.97566	0.159848	0.267801
TRINITY_DN23932_c0_g1_i1	0.139498	4.80737	3.76383	0.0523726	0.108933
TRINITY_DN23933_c0_g1_i1	0.00450016	2.00769	0.000470936	0.982686	0.989675
TRINITY_DN23933_c0_g1_i2	-0.919797	0.687321	5.97298	0.0145267	0.0372728
TRINITY_DN23934_c0_g1_i1	0.357149	3.66808	11.1077	0.000859695	0.00320232
TRINITY_DN23935_c0_g1_i1	-0.739367	5.40886	35.2374	2.91866e-09	3.19913e-08
TRINITY_DN23936_c0_g1_i1	0.553269	3.97164	45.0752	1.89615e-11	2.97034e-10
TRINITY_DN23937_c0_g1_i1	0.106392	5.16208	2.80019	0.094253	0.175703
TRINITY_DN23938_c0_g1_i1	-0.252304	4.72913	10.4531	0.00122445	0.00438511
TRINITY_DN23939_c0_g1_i1	-1.01176	4.57101	97.3171	5.90674e-23	3.74107e-21
TRINITY_DN2394_c0_g1_i2	-0.209032	1.70738	1.17336	0.278712	0.411656
TRINITY_DN23940_c0_g1_i1	0.242033	3.99723	7.22654	0.00718337	0.0203989
TRINITY_DN23941_c0_g1_i1	-0.185577	5.89252	4.37051	0.0365662	0.0811066
TRINITY_DN23941_c0_g1_i2	-0.771566	-0.30397	4.16289	0.0413189	0.0897232
TRINITY_DN23941_c0_g1_i3	-0.828963	1.92651	26.777	2.28344e-07	1.79741e-06
TRINITY_DN23942_c0_g1_i1	-0.638958	4.07003	69.8957	6.25245e-17	2.02523e-15
TRINITY_DN23943_c0_g1_i1	0.091269	4.50712	1.69167	0.193381	0.311096
TRINITY_DN23944_c0_g1_i1	0.0625317	3.51276	0.474235	0.491046	0.624243
TRINITY_DN23945_c0_g1_i1	0.270672	5.0239	10.1279	0.00146044	0.00512211
TRINITY_DN23946_c0_g1_i2	1.20485	3.74064	157.085	4.90517e-36	8.1693e-34
TRINITY_DN23947_c0_g1_i1	0.188691	5.67817	2.60496	0.10653	0.19388
TRINITY_DN23948_c0_g1_i1	-0.370262	5.35423	29.5371	5.48574e-08	4.81366e-07
TRINITY_DN23949_c0_g1_i1	0.540355	3.34198	29.0924	6.90069e-08	5.95428e-07
TRINITY_DN2395_c0_g1_i1	0.565567	4.64553	51.6736	6.5538e-13	1.25982e-11
TRINITY_DN23950_c0_g1_i1	-0.00985297	4.24634	0.0137545	0.906639	0.942078
TRINITY_DN23951_c0_g1_i2	-0.181625	3.81128	2.85882	0.0908739	0.170625
TRINITY_DN23952_c0_g1_i1	0.458523	6.5865	11.8697	0.000570542	0.00222178
TRINITY_DN23952_c0_g1_i2	0.558923	5.45271	27.681	1.43065e-07	1.16758e-06
TRINITY_DN23953_c0_g1_i1	-0.775194	4.648	93.7445	3.59e-22	2.09773e-20
TRINITY_DN23953_c0_g1_i2	-0.741049	0.62103	1.92119	0.165725	0.275639
TRINITY_DN23954_c0_g1_i1	0.12555	0.649816	0.204395	0.651196	0.758768
TRINITY_DN23955_c0_g1_i2	-0.572048	4.45959	63.739	1.42041e-15	3.8915e-14
TRINITY_DN23956_c0_g1_i1	-2.93695	-2.67814	4.36884	0.0366019	0.0811684
TRINITY_DN23956_c0_g1_i2	0.297233	2.80628	6.32471	0.0119067	0.0314732
TRINITY_DN23957_c0_g1_i1	0.902991	4.87154	111.786	3.98107e-26	3.39414e-24
TRINITY_DN23957_c0_g1_i2	0.439032	4.58391	33.1832	8.38723e-09	8.44295e-08
TRINITY_DN23958_c0_g1_i1	2.22811	-2.18467	1.68416	0.194372	0.312373
TRINITY_DN23958_c0_g1_i3	0.623764	4.4271	55.2345	1.06975e-13	2.28187e-12
TRINITY_DN23959_c0_g1_i1	-0.600295	4.94523	58.1338	2.44879e-14	5.70088e-13
TRINITY_DN2396_c0_g1_i1	-1.25367	-1.69471	3.64201	0.056339	0.115668
TRINITY_DN23960_c0_g1_i2	-0.01455	4.75795	0.0468304	0.828673	0.890365
TRINITY_DN23961_c0_g1_i1	-0.102684	1.18234	0.131781	0.716593	0.810128
TRINITY_DN23961_c0_g1_i2	-0.231694	-2.00643	0.0222869	0.881326	0.925963
TRINITY_DN23961_c0_g1_i3	0.432579	1.10407	2.53875	0.111083	0.200432
TRINITY_DN23963_c0_g1_i1	0.298086	4.59867	9.04445	0.00263493	0.00857497
TRINITY_DN23964_c0_g1_i1	-0.198996	-1.94385	0.0752768	0.783803	0.859124
TRINITY_DN23964_c0_g1_i2	0.330549	3.3355	8.09817	0.00443101	0.0134472
TRINITY_DN23965_c0_g1_i1	-0.874752	0.194367	6.39581	0.011439	0.0304167
TRINITY_DN23965_c0_g1_i2	0.82278	2.43636	31.9528	1.57964e-08	1.52483e-07
TRINITY_DN23966_c0_g1_i1	-1.23296	3.98367	133.898	5.75084e-31	6.91724e-29
TRINITY_DN23967_c0_g1_i1	-0.512058	3.57991	30.5245	3.29669e-08	3.016e-07
TRINITY_DN23968_c0_g1_i1	-0.375191	5.35596	20.4072	6.25926e-06	3.77266e-05
TRINITY_DN23969_c0_g1_i2	-0.6564	3.59036	52.0649	5.36968e-13	1.04489e-11
TRINITY_DN2397_c0_g1_i1	0.0181404	0.793943	0.00434327	0.947455	0.967576
TRINITY_DN23970_c0_g1_i1	-0.00903868	5.54025	0.00562967	0.94019	0.963027
TRINITY_DN23971_c0_g1_i1	-0.0627761	2.13847	0.168085	0.681819	0.782886
TRINITY_DN23972_c0_g1_i1	-0.61242	5.78776	41.7563	1.03388e-10	1.44073e-09
TRINITY_DN23973_c0_g1_i2	-0.608232	3.6511	40.4096	2.05929e-10	2.73706e-09
TRINITY_DN23974_c0_g1_i1	0.251017	3.09684	4.8317	0.0279411	0.0646529
TRINITY_DN23974_c0_g1_i2	-0.0718763	-1.16781	0.0153228	0.901485	0.939024
TRINITY_DN23975_c0_g1_i1	0.0937827	3.30312	0.279392	0.5971	0.715131
TRINITY_DN23975_c0_g1_i2	0.0325505	6.47431	0.037311	0.846833	0.902902
TRINITY_DN23976_c0_g1_i1	0.0268369	3.45321	0.0580164	0.809659	0.877237
TRINITY_DN23977_c0_g1_i1	0.176772	6.41197	1.70374	0.1918	0.309108
TRINITY_DN23977_c0_g1_i2	0.117647	4.79977	2.30107	0.129285	0.226013
TRINITY_DN23978_c0_g1_i1	-0.378294	4.32277	24.0818	9.233e-07	6.52264e-06
TRINITY_DN23979_c0_g1_i1	0.143013	2.36379	0.691112	0.405786	0.543899
TRINITY_DN23979_c0_g1_i2	-0.0872447	-2.10977	0.0141557	0.905293	0.941156
TRINITY_DN2398_c0_g1_i1	0.109941	4.05617	2.37655	0.12317	0.217532
TRINITY_DN23980_c0_g1_i1	-4.00686	-3.28419	5.65132	0.0174422	0.0435066
TRINITY_DN23980_c0_g1_i2	0.350074	4.1739	20.7067	5.35291e-06	3.27445e-05
TRINITY_DN23981_c0_g1_i1	-0.125467	4.10333	1.7535	0.185437	0.301183
TRINITY_DN23982_c0_g1_i1	0.217574	3.07526	4.03466	0.0445747	0.0955024
TRINITY_DN23982_c0_g1_i2	0.279215	-0.690737	0.455621	0.499677	0.63216
TRINITY_DN23983_c0_g1_i1	0.320854	3.94421	16.7075	4.3608e-05	0.000220419
TRINITY_DN23984_c0_g1_i1	-0.341992	-0.684447	0.738089	0.390274	0.52856
TRINITY_DN23984_c0_g1_i2	0.228604	-0.674216	0.50499	0.477316	0.611914
TRINITY_DN23985_c0_g1_i1	-1.67648	1.63791	33.3988	7.50705e-09	7.62786e-08
TRINITY_DN23985_c0_g1_i2	-0.785144	1.39053	8.54182	0.00347078	0.0108827
TRINITY_DN23986_c0_g1_i2	0.246342	4.00457	11.7964	0.000593451	0.00230274
TRINITY_DN23987_c0_g1_i1	0.0351777	4.19336	0.102027	0.749411	0.834727
TRINITY_DN23987_c0_g1_i2	-4.60609	-3.47131	4.31632	0.0377485	0.0832668
TRINITY_DN23988_c0_g1_i1	0.013825	2.28643	0.00876728	0.9254	0.953871
TRINITY_DN23989_c0_g1_i1	-0.664761	0.627248	3.69988	0.0544165	0.112417
TRINITY_DN23989_c0_g1_i2	-0.266279	4.08103	13.2332	0.000275039	0.00115752
TRINITY_DN23989_c0_g1_i3	-1.02788	-0.317102	9.68285	0.00185996	0.00633171
TRINITY_DN2399_c0_g1_i1	0.809272	-2.49746	0.379053	0.53811	0.665336
TRINITY_DN2399_c0_g1_i2	-0.242373	1.29353	1.33387	0.248118	0.37686
TRINITY_DN23990_c0_g1_i1	-3.33353	-3.2057	3.16122	0.0754067	0.146808
TRINITY_DN23990_c0_g1_i2	-0.370898	2.8443	6.4245	0.0112557	0.0299892
TRINITY_DN23991_c0_g1_i2	0.376109	4.57326	26.8666	2.17995e-07	1.72188e-06
TRINITY_DN23991_c0_g1_i3	0.167996	3.38013	1.54678	0.213611	0.335892
TRINITY_DN23992_c0_g1_i1	-0.341305	4.52438	19.5732	9.6819e-06	5.62264e-05
TRINITY_DN23993_c0_g1_i1	-0.587236	4.37284	48.1367	3.97509e-12	6.85768e-11
TRINITY_DN23993_c0_g2_i1	-1.17116	-2.39269	2.54423	0.110698	0.199891
TRINITY_DN23994_c0_g1_i1	0.906523	0.882432	7.50719	0.00614533	0.0178485
TRINITY_DN23994_c0_g1_i2	-0.208182	4.45511	4.22019	0.0399457	0.0873007
TRINITY_DN23995_c0_g1_i2	-0.052588	4.71425	0.580615	0.446071	0.582719
TRINITY_DN23996_c0_g1_i1	-0.176541	0.157161	0.32946	0.565977	0.689142
TRINITY_DN23996_c0_g1_i2	0.0773866	-2.05517	0.0166614	0.897295	0.936438
TRINITY_DN23996_c1_g1_i1	0.24189	-1.90555	0.159669	0.689461	0.788688
TRINITY_DN23997_c0_g1_i1	-0.386544	1.12576	3.25763	0.0710919	0.139907
TRINITY_DN23997_c0_g1_i2	-0.655624	4.8877	38.2199	6.32035e-10	7.75532e-09
TRINITY_DN23998_c0_g1_i2	0.0304876	5.27625	0.160395	0.688793	0.78822
TRINITY_DN23999_c0_g1_i1	-0.494132	4.25327	43.8478	3.5493e-11	5.32576e-10
TRINITY_DN23999_c0_g1_i2	-4.48391	-3.34585	4.01929	0.0449826	0.0961861
TRINITY_DN24_c0_g1_i2	0.114403	1.68961	0.40344	0.525318	0.654524
TRINITY_DN240_c0_g1_i1	-0.0390038	1.91663	0.0676726	0.794756	0.866937
TRINITY_DN2400_c0_g1_i1	0.550754	3.12966	27.5918	1.4981e-07	1.21792e-06
TRINITY_DN24000_c0_g1_i1	0.331275	4.69578	15.6082	7.79176e-05	0.000372358
TRINITY_DN24001_c0_g1_i1	0.247348	4.19331	10.0505	0.00152304	0.00531743
TRINITY_DN24002_c0_g1_i1	-0.434051	2.44531	10.1103	0.0014744	0.00516757
TRINITY_DN24003_c0_g1_i1	-0.777908	5.86081	22.3651	2.25438e-06	1.4793e-05
TRINITY_DN24004_c0_g1_i1	0.2393	4.86434	8.7838	0.00303918	0.00970511
TRINITY_DN24005_c0_g1_i2	-0.549752	4.01023	38.9545	4.33798e-10	5.46301e-09
TRINITY_DN24006_c0_g1_i2	0.31719	5.23993	21.7786	3.05987e-06	1.95743e-05
TRINITY_DN24007_c0_g1_i2	0.413744	-1.72559	0.735963	0.390957	0.52926
TRINITY_DN24007_c0_g1_i3	0.106987	2.52892	0.609606	0.434936	0.572507
TRINITY_DN24008_c0_g1_i1	-0.511642	5.02102	27.9729	1.23028e-07	1.01493e-06
TRINITY_DN24009_c0_g1_i1	-0.107196	4.35459	2.13104	0.144343	0.247092
TRINITY_DN2401_c0_g1_i1	0.0864073	-0.757553	0.035699	0.850138	0.90544
TRINITY_DN2401_c0_g1_i2	0.291341	-1.69619	0.339742	0.559978	0.684014
TRINITY_DN24010_c0_g1_i1	0.0824686	5.88385	0.801353	0.370689	0.508696
TRINITY_DN24011_c0_g1_i1	0.570096	3.79018	59.1272	1.47803e-14	3.54112e-13
TRINITY_DN24012_c0_g1_i1	-0.223841	5.40873	4.95159	0.0260667	0.0610665
TRINITY_DN24012_c0_g1_i2	1.67389	2.14048	59.8063	1.04668e-14	2.55379e-13
TRINITY_DN24013_c0_g1_i1	0.748402	1.81173	15.0438	0.000105043	0.000487519
TRINITY_DN24014_c0_g1_i2	-0.165439	4.98849	6.22064	0.0126269	0.0330698
TRINITY_DN24015_c0_g1_i1	-0.901668	4.4273	84.6615	3.54087e-20	1.6704e-18
TRINITY_DN24016_c0_g1_i1	-0.207927	5.12491	6.67703	0.0097663	0.0265691
TRINITY_DN24017_c0_g1_i1	0.261468	3.10425	3.22972	0.0723131	0.141893
TRINITY_DN24017_c1_g1_i1	0.246327	4.28748	7.697	0.00553127	0.0163063
TRINITY_DN24019_c0_g1_i2	0.497075	3.23375	24.8888	6.0733e-07	4.4289e-06
TRINITY_DN2402_c0_g1_i1	0.484688	3.27779	23.3579	1.34491e-06	9.21621e-06
TRINITY_DN24020_c0_g1_i1	-4.2315	-3.45921	3.72965	0.0534546	0.110775
TRINITY_DN24020_c0_g1_i2	-0.0481732	3.72188	0.179468	0.671831	0.774877
TRINITY_DN24020_c0_g1_i3	1.03393	1.9414	10.4939	0.00119768	0.00430028
TRINITY_DN24022_c0_g1_i1	-0.430025	5.37994	31.2991	2.21184e-08	2.08305e-07
TRINITY_DN24023_c0_g1_i1	-0.00282716	3.3999	0.000837242	0.976916	0.986003
TRINITY_DN24024_c0_g1_i1	0.656885	5.18938	67.8461	1.76772e-16	5.3965e-15
TRINITY_DN24024_c0_g1_i2	-9.2632	0.381645	50.1309	1.43822e-12	2.64653e-11
TRINITY_DN24024_c0_g1_i3	-0.697272	-3.41553	0.149042	0.699453	0.796687
TRINITY_DN24024_c0_g1_i4	1.28794	1.45538	12.2115	0.00047495	0.00188953
TRINITY_DN24025_c0_g1_i1	-0.0998559	4.6006	1.06674	0.301682	0.436708
TRINITY_DN24026_c0_g1_i1	-1.0164	3.91085	107.638	3.22711e-25	2.54802e-23
TRINITY_DN24027_c0_g1_i1	-0.326832	5.45413	13.989	0.000183881	0.000805604
TRINITY_DN24028_c0_g1_i1	-0.595722	2.95478	34.9043	3.46318e-09	3.73772e-08
TRINITY_DN24029_c0_g1_i1	-0.184079	5.44879	3.88589	0.0486934	0.102625
TRINITY_DN24029_c0_g1_i2	-3.86137	-3.48094	4.04389	0.0443316	0.0950782
TRINITY_DN2403_c0_g1_i1	0.67384	-1.54005	1.62164	0.202863	0.322839
TRINITY_DN24030_c0_g1_i1	-0.322035	3.89511	6.88167	0.00870843	0.0240553
TRINITY_DN24031_c0_g1_i1	0.530282	-0.436418	1.28644	0.256706	0.38672
TRINITY_DN24031_c0_g1_i2	0.0641924	3.05461	0.209845	0.646889	0.755122
TRINITY_DN24032_c0_g1_i1	0.343384	5.20583	30.0679	4.17177e-08	3.74168e-07
TRINITY_DN24033_c0_g1_i1	1.3365	-0.284975	4.23445	0.0396115	0.0866766
TRINITY_DN24033_c0_g1_i2	0.277344	3.10223	6.63356	0.0100075	0.0271347
TRINITY_DN24034_c0_g1_i1	-0.308578	5.11821	12.7994	0.000346723	0.00142615
TRINITY_DN24035_c0_g1_i1	0.175841	5.08154	6.37437	0.011578	0.0307356
TRINITY_DN24036_c0_g1_i1	0.0568677	4.35748	0.742039	0.389008	0.527271
TRINITY_DN24037_c0_g1_i1	0.0631703	4.77875	0.751747	0.385924	0.524144
TRINITY_DN24038_c0_g1_i1	-0.236364	4.43508	7.73282	0.0054226	0.0160336
TRINITY_DN24038_c0_g1_i2	-2.76953	-2.79392	3.1431	0.0762488	0.148158
TRINITY_DN24039_c0_g1_i1	-0.0123645	-0.159115	0.00073843	0.978321	0.986761
TRINITY_DN24039_c0_g1_i2	-0.106937	3.28732	1.10058	0.29414	0.428341
TRINITY_DN2404_c0_g1_i2	-0.510236	1.35916	7.79903	0.00522744	0.0155291
TRINITY_DN24040_c0_g1_i1	-0.530147	-0.671736	2.14985	0.142583	0.244671
TRINITY_DN24040_c1_g1_i1	0.379328	-0.290759	0.964583	0.326035	0.462808
TRINITY_DN24040_c2_g1_i1	0.571632	-2.08333	1.22742	0.26791	0.399619
TRINITY_DN24041_c0_g1_i1	0.36588	2.32159	7.33366	0.00676753	0.0193813
TRINITY_DN24041_c0_g1_i2	-1.55507	-3.24465	1.17508	0.278361	0.411248
TRINITY_DN24041_c0_g1_i3	-0.84996	-0.483348	3.16118	0.0754086	0.146808
TRINITY_DN24042_c0_g1_i1	0.326503	4.05822	15.4771	8.35103e-05	0.00039694
TRINITY_DN24043_c0_g1_i1	-0.210436	3.01711	2.48822	0.114701	0.205534
TRINITY_DN24044_c0_g1_i1	-0.315094	4.76899	23.8546	1.03895e-06	7.27283e-06
TRINITY_DN24045_c0_g1_i1	-0.780955	4.2676	61.5816	4.2478e-15	1.09486e-13
TRINITY_DN24046_c0_g1_i1	0.855757	6.87268	58.6513	1.88244e-14	4.44912e-13
TRINITY_DN24047_c0_g1_i1	-2.02653	5.06506	73.6249	9.44641e-18	3.36007e-16
TRINITY_DN24048_c0_g1_i1	-0.331881	4.89048	21.0878	4.38722e-06	2.72806e-05
TRINITY_DN24049_c0_g1_i1	0.0514217	5.17283	0.604548	0.436848	0.574198
TRINITY_DN2405_c0_g1_i1	0.68212	-0.608303	3.19753	0.0737495	0.144175
TRINITY_DN2405_c0_g1_i2	0.126032	-1.72184	0.0223084	0.88127	0.925927
TRINITY_DN24050_c0_g1_i1	-0.159262	4.37708	4.94782	0.0261236	0.0611787
TRINITY_DN24051_c0_g1_i1	0.33512	4.97328	21.9414	2.81108e-06	1.81109e-05
TRINITY_DN24052_c0_g1_i1	-0.638376	4.75545	85.6041	2.19814e-20	1.06758e-18
TRINITY_DN24054_c0_g1_i1	-0.753751	3.65399	50.5083	1.18663e-12	2.20379e-11
TRINITY_DN24054_c0_g1_i2	-0.327216	-2.84001	0.0277945	0.867593	0.916849
TRINITY_DN24055_c0_g1_i4	-0.427594	1.8221	4.63689	0.0312916	0.0711431
TRINITY_DN24055_c0_g1_i6	0.858949	3.51353	62.8185	2.26664e-15	6.04289e-14
TRINITY_DN24056_c0_g1_i2	-0.174116	3.7945	3.3888	0.0656407	0.131068
TRINITY_DN24056_c0_g1_i3	0.416852	3.1071	11.3987	0.000734954	0.00278649
TRINITY_DN24057_c0_g1_i1	-1.52654	-3.36553	0.796736	0.372071	0.510062
TRINITY_DN24057_c0_g1_i2	0.166864	3.22578	2.71698	0.0992858	0.183229
TRINITY_DN24058_c0_g1_i1	0.525982	5.25494	63.2431	1.82706e-15	4.93006e-14
TRINITY_DN24059_c0_g1_i1	0.706207	-2.15287	0.5598	0.454341	0.590437
TRINITY_DN24059_c0_g1_i2	0.0183961	3.00457	0.0241123	0.8766	0.922658
TRINITY_DN2406_c0_g1_i1	-0.039844	3.88663	0.214762	0.643061	0.752079
TRINITY_DN24060_c0_g1_i1	2.60048	-0.821347	6.48407	0.0108846	0.0291344
TRINITY_DN24060_c0_g1_i2	-0.457939	4.33488	25.3115	4.87803e-07	3.61722e-06
TRINITY_DN24060_c0_g1_i3	-1.62419	-0.396989	6.29492	0.0121084	0.0319151
TRINITY_DN24061_c0_g1_i1	0.191204	5.27373	8.65064	0.00326947	0.0103358
TRINITY_DN24062_c0_g1_i1	-0.562997	2.84764	25.3824	4.70185e-07	3.49698e-06
TRINITY_DN24063_c0_g1_i1	1.38316	-1.74316	3.9524	0.0468046	0.0993409
TRINITY_DN24063_c0_g1_i2	0.763658	3.82574	60.7478	6.48763e-15	1.62929e-13
TRINITY_DN24064_c0_g1_i1	0.311779	3.10934	7.44283	0.00636896	0.0184032
TRINITY_DN24065_c0_g1_i1	-0.431222	2.83771	8.19846	0.00419261	0.0128206
TRINITY_DN24065_c0_g1_i2	0.157927	0.136068	0.139954	0.708326	0.803742
TRINITY_DN24065_c0_g1_i3	0	-3.194	0	1	1
TRINITY_DN24066_c0_g1_i1	0.203636	4.99048	7.69348	0.00554206	0.0163351
TRINITY_DN24067_c0_g1_i1	0.407694	5.04026	38.5124	5.44072e-10	6.74133e-09
TRINITY_DN24068_c0_g1_i1	-0.0679867	2.53119	0.248507	0.618128	0.731945
TRINITY_DN24069_c0_g1_i1	-1.10392	4.26568	83.7388	5.64664e-20	2.60261e-18
TRINITY_DN2407_c0_g1_i1	0.165117	3.94805	2.65942	0.102938	0.188603
TRINITY_DN2407_c0_g1_i2	-3.6863	-1.49357	3.45008	0.0632489	0.127212
TRINITY_DN24070_c0_g1_i1	0.160167	5.60752	2.87415	0.0900122	0.1693
TRINITY_DN24071_c0_g1_i1	0.359625	5.22607	11.5485	0.000678035	0.00259328
TRINITY_DN24071_c0_g1_i2	0.528489	5.59474	17.0242	3.69068e-05	0.000189671
TRINITY_DN24072_c0_g1_i1	-0.130239	2.17502	0.8422	0.358768	0.496601
TRINITY_DN24073_c0_g1_i1	0.019614	3.70297	0.0547172	0.815049	0.880944
TRINITY_DN24073_c0_g1_i2	0.464491	-3.49313	0.0578441	0.809937	0.877435
TRINITY_DN24074_c0_g1_i1	-0.445751	2.6383	7.3664	0.00664537	0.0190759
TRINITY_DN24075_c0_g1_i1	1.7957	-2.48229	0.913525	0.339181	0.476891
TRINITY_DN24075_c0_g1_i2	0.157002	2.89689	1.41687	0.23392	0.360183
TRINITY_DN24075_c0_g1_i3	0.623141	1.54827	6.2167	0.0126551	0.0331299
TRINITY_DN24075_c0_g1_i4	7.07865	-2.42662	10.0292	0.00154081	0.00537059
TRINITY_DN24076_c0_g1_i1	-0.174916	4.76036	5.69099	0.0170522	0.0427074
TRINITY_DN24077_c0_g1_i1	0.674503	5.01847	74.5561	5.89404e-18	2.14472e-16
TRINITY_DN24078_c0_g1_i2	-1.82878	-2.11126	5.29229	0.02142	0.0517027
TRINITY_DN24078_c0_g1_i3	-1.51304	3.58073	150.857	1.12625e-34	1.7033e-32
TRINITY_DN24079_c0_g1_i1	-0.0772904	5.62793	0.626682	0.428575	0.56651
TRINITY_DN2408_c0_g1_i1	0.0307122	1.73757	0.0300141	0.862458	0.91363
TRINITY_DN24080_c0_g1_i1	-0.473778	4.86592	34.1196	5.18258e-09	5.41305e-08
TRINITY_DN24080_c0_g1_i2	-5.07047	-3.30676	6.81283	0.00905052	0.0248677
TRINITY_DN24081_c0_g1_i1	-0.24146	5.25684	11.8205	0.000585806	0.00227619
TRINITY_DN24082_c0_g1_i2	-0.331448	4.89323	22.0914	2.59966e-06	1.68531e-05
TRINITY_DN24083_c0_g1_i1	0.333916	4.71721	18.0127	2.19431e-05	0.000118281
TRINITY_DN24084_c0_g1_i1	-0.331029	6.13436	5.40913	0.0200317	0.048875
TRINITY_DN24085_c0_g1_i1	0.0978394	0.52636	0.124725	0.723965	0.815808
TRINITY_DN24085_c0_g1_i2	0.21402	1.93683	1.72072	0.189601	0.306488
TRINITY_DN24086_c0_g1_i1	0.111809	4.47314	1.7068	0.191401	0.308647
TRINITY_DN24087_c0_g1_i1	0.108773	4.18026	1.72466	0.189095	0.305893
TRINITY_DN24087_c1_g1_i1	-0.167326	3.18181	1.98762	0.15859	0.266159
TRINITY_DN24087_c2_g1_i1	-0.276947	6.44614	8.73851	0.00311559	0.00991525
TRINITY_DN24088_c0_g1_i1	0.447552	0.426748	1.33555	0.247821	0.376486
TRINITY_DN24088_c0_g1_i2	-0.45635	4.81881	34.456	4.36008e-09	4.61609e-08
TRINITY_DN24089_c0_g1_i1	-0.372519	2.39314	7.7055	0.00550529	0.0162453
TRINITY_DN2409_c0_g1_i1	-0.395002	2.89014	10.6684	0.00108984	0.00395678
TRINITY_DN24090_c0_g1_i1	-0.780444	6.49473	18.4778	1.71898e-05	9.47449e-05
TRINITY_DN24091_c0_g1_i1	-0.0996723	3.62468	1.19014	0.275302	0.407783
TRINITY_DN24092_c0_g1_i1	0.620247	3.17508	39.7839	2.83678e-10	3.68123e-09
TRINITY_DN24093_c0_g1_i1	-0.145777	4.63039	4.17725	0.0409702	0.0891141
TRINITY_DN24094_c0_g1_i1	-0.824607	-0.795232	3.14433	0.0761911	0.148068
TRINITY_DN24094_c0_g1_i2	-0.912718	0.377924	9.79561	0.00174929	0.00600138
TRINITY_DN24094_c0_g2_i1	0.0280695	4.37448	0.115927	0.733494	0.823116
TRINITY_DN24095_c0_g1_i1	0.205771	4.46765	8.65587	0.00326009	0.0103119
TRINITY_DN24096_c0_g1_i1	1.09268	-0.412847	9.62595	0.00191847	0.00650718
TRINITY_DN24096_c0_g1_i2	0.898728	0.82894	11.6994	0.000625188	0.00241164
TRINITY_DN24096_c0_g1_i3	1.52673	-0.544721	11.91	0.000558343	0.0021805
TRINITY_DN24096_c0_g1_i4	1.79523	0.0451327	35.8677	2.11179e-09	2.37031e-08
TRINITY_DN24097_c0_g1_i2	-0.0882168	5.65643	0.441175	0.506556	0.63831
TRINITY_DN24098_c0_g1_i1	0.0353267	4.33108	0.180021	0.671356	0.774535
TRINITY_DN24099_c0_g1_i1	0.0047817	4.67867	0.00402698	0.949401	0.968663
TRINITY_DN241_c0_g1_i1	0.360135	7.14304	6.8688	0.00877134	0.0241984
TRINITY_DN2410_c0_g1_i1	0.334381	1.67933	3.69519	0.0545697	0.112688
TRINITY_DN24100_c0_g1_i1	0.158941	5.59672	2.04139	0.15307	0.258918
TRINITY_DN24101_c0_g1_i1	-0.400279	6.94181	4.13839	0.041921	0.0907886
TRINITY_DN24102_c0_g1_i1	0.449849	6.04318	23.2301	1.43733e-06	9.80214e-06
TRINITY_DN24103_c0_g1_i1	-1.54556	-1.39947	7.28511	0.00695285	0.0198375
TRINITY_DN24104_c0_g1_i1	-0.354032	-0.680173	0.0804811	0.776647	0.854232
TRINITY_DN24104_c0_g1_i3	-0.0112226	2.38395	0.00557417	0.940485	0.963253
TRINITY_DN24105_c0_g1_i1	-0.326112	3.66303	14.345	0.000152182	0.000680017
TRINITY_DN24105_c0_g1_i2	-0.312729	-1.24803	0.260304	0.609912	0.725427
TRINITY_DN24106_c0_g1_i1	0.0752713	3.11529	0.380161	0.537517	0.664839
TRINITY_DN24106_c0_g1_i2	-1.65241	3.77855	46.0466	1.15473e-11	1.86756e-10
TRINITY_DN24107_c0_g1_i1	-0.415075	6.97822	8.8511	0.00292912	0.00940511
TRINITY_DN24108_c0_g1_i1	-0.274332	5.81985	5.41778	0.0199327	0.0486699
TRINITY_DN24109_c0_g1_i1	0.262762	4.58862	14.6238	0.000131246	0.000596244
TRINITY_DN2411_c0_g1_i1	0.40635	2.02165	6.29395	0.0121151	0.0319305
TRINITY_DN24110_c0_g1_i1	0.152152	4.20213	2.57868	0.108312	0.196389
TRINITY_DN24110_c0_g1_i2	0.463091	1.35629	2.70119	0.100273	0.184745
TRINITY_DN24110_c0_g1_i3	-0.0691172	-0.544637	0.0276666	0.867895	0.916992
TRINITY_DN24111_c0_g1_i1	0.215085	5.99121	4.62411	0.0315256	0.0715999
TRINITY_DN24112_c0_g1_i1	0.229229	3.40255	4.18464	0.0407918	0.0887942
TRINITY_DN24113_c0_g1_i1	0.277725	4.81105	10.7146	0.00106294	0.00386815
TRINITY_DN24114_c0_g1_i1	-0.17263	4.65602	5.5624	0.0183502	0.0454043
TRINITY_DN24115_c0_g1_i1	-0.263011	3.67372	5.45555	0.0195062	0.0477943
TRINITY_DN24115_c0_g1_i2	-1.26888	0.733362	2.09218	0.148055	0.252119
TRINITY_DN24116_c0_g1_i1	-0.0961519	4.77794	1.49339	0.221692	0.345486
TRINITY_DN24117_c0_g1_i1	0.499189	2.46103	12.7557	0.000354928	0.00145699
TRINITY_DN24118_c0_g1_i1	-0.0422599	6.20664	0.133602	0.714726	0.808631
TRINITY_DN24119_c0_g1_i1	-0.982568	4.70007	168.301	1.73848e-38	3.24331e-36
TRINITY_DN2412_c0_g1_i1	-0.068801	3.34373	0.392306	0.53109	0.659487
TRINITY_DN24120_c0_g1_i1	1.99244	3.0699	209.406	1.85114e-47	5.11071e-45
TRINITY_DN24120_c0_g1_i2	1.25307	0.193655	14.0998	0.000173365	0.000764909
TRINITY_DN24121_c0_g1_i1	-0.133873	4.47498	3.44189	0.063563	0.127708
TRINITY_DN24122_c0_g1_i1	0.622287	4.75222	60.6085	6.96321e-15	1.74288e-13
TRINITY_DN24123_c0_g1_i1	0.19105	3.59599	4.91934	0.0265577	0.0620362
TRINITY_DN24123_c0_g1_i2	-0.0277767	5.24603	0.199453	0.655163	0.761879
TRINITY_DN24123_c0_g1_i3	0.010654	0.593932	0.0018709	0.965499	0.978949
TRINITY_DN24124_c0_g1_i1	0.894282	5.62944	107.53	3.40747e-25	2.67758e-23
TRINITY_DN24125_c0_g1_i1	0.365291	4.64499	16.8155	4.1196e-05	0.000209398
TRINITY_DN24125_c0_g1_i2	0.426017	1.08616	2.96414	0.0851295	0.161883
TRINITY_DN24126_c0_g1_i1	-0.388153	3.19289	12.1276	0.000496815	0.00196739
TRINITY_DN24127_c0_g1_i1	0.629554	0.14705	2.00908	0.15636	0.263324
TRINITY_DN24127_c0_g1_i2	-0.768783	3.16291	22.2682	2.37107e-06	1.5492e-05
TRINITY_DN24128_c0_g1_i1	-0.172712	4.72005	4.4392	0.0351227	0.0784399
TRINITY_DN24129_c0_g1_i1	0.11995	2.71979	0.265387	0.606443	0.722682
TRINITY_DN24129_c0_g1_i2	0.274804	3.06719	1.55096	0.212994	0.335176
TRINITY_DN24129_c0_g2_i1	0.643039	4.3478	41.3618	1.26509e-10	1.73557e-09
TRINITY_DN2413_c0_g1_i1	-0.850155	4.17828	88.7957	4.37773e-21	2.30287e-19
TRINITY_DN24130_c0_g1_i1	-0.133977	5.91344	2.29928	0.129434	0.226222
TRINITY_DN24130_c0_g1_i3	0.899388	-2.10794	1.89392	0.16876	0.279629
TRINITY_DN24131_c0_g1_i1	0.869932	5.65646	65.7229	5.18994e-16	1.50561e-14
TRINITY_DN24132_c0_g1_i1	-0.049239	4.89966	0.469832	0.493064	0.626162
TRINITY_DN24133_c0_g1_i2	-1.02587	2.56535	66.414	3.65498e-16	1.0778e-14
TRINITY_DN24133_c0_g1_i3	-0.382682	-0.332282	1.83229	0.175858	0.288835
TRINITY_DN24134_c0_g1_i1	0.0803654	-2.45467	0.00734171	0.931718	0.957747
TRINITY_DN24135_c0_g1_i1	-0.374511	4.27064	31.0369	2.53174e-08	2.35786e-07
TRINITY_DN24135_c0_g1_i2	3.2173	-1.48644	7.77728	0.00529075	0.0156916
TRINITY_DN24136_c0_g1_i1	0.555256	-0.986704	0.30309	0.581952	0.70251
TRINITY_DN24136_c0_g1_i2	0.243869	4.16701	5.07804	0.0242308	0.057396
TRINITY_DN24137_c0_g1_i1	-0.424989	4.90722	18.4919	1.70632e-05	9.40909e-05
TRINITY_DN24137_c0_g1_i2	-0.356785	1.9453	0.151927	0.696701	0.79452
TRINITY_DN24138_c0_g1_i1	0.396853	3.24228	12.9218	0.000324769	0.00134432
TRINITY_DN24139_c0_g1_i1	0.0149535	0.912989	0.00200381	0.964295	0.978182
TRINITY_DN24139_c0_g1_i2	-0.247754	2.79829	2.9902	0.0837699	0.159803
TRINITY_DN24139_c0_g1_i3	-3.45201	-3.32851	3.15646	0.0756271	0.147146
TRINITY_DN2414_c0_g1_i1	0.482329	5.02338	50.9861	9.30229e-13	1.75052e-11
TRINITY_DN24140_c0_g1_i1	-1.51834	0.0794433	25.7989	3.78905e-07	2.86865e-06
TRINITY_DN24141_c0_g1_i1	-1.03095	-2.74989	1.05597	0.304136	0.439463
TRINITY_DN24141_c0_g1_i2	0.771264	1.08238	10.5949	0.00113399	0.00409989
TRINITY_DN24142_c0_g1_i1	-1.31816	0.99635	15.6199	7.74354e-05	0.000370312
TRINITY_DN24142_c0_g1_i2	-0.199536	4.56717	4.23858	0.0395151	0.0865095
TRINITY_DN24142_c0_g1_i3	-1.61682	0.139976	12.4886	0.000409452	0.00165277
TRINITY_DN24143_c0_g1_i1	-0.745159	4.62045	71.9532	2.20365e-17	7.48868e-16
TRINITY_DN24144_c0_g1_i2	0.225385	3.31958	5.08582	0.0241223	0.0571819
TRINITY_DN24145_c0_g1_i2	-0.773782	3.2313	32.095	1.46816e-08	1.42525e-07
TRINITY_DN24145_c0_g2_i1	-0.32585	3.21568	9.995	0.00156966	0.00546002
TRINITY_DN24146_c0_g1_i1	-0.131717	6.5497	0.666762	0.414183	0.552259
TRINITY_DN24146_c0_g1_i2	-3.06933	3.04743	26.1323	3.18799e-07	2.44555e-06
TRINITY_DN24147_c0_g1_i1	0.168107	3.53306	2.66371	0.102661	0.188213
TRINITY_DN24148_c0_g1_i1	-0.0973149	3.28542	0.847122	0.357368	0.495279
TRINITY_DN24148_c0_g1_i2	-0.663415	3.93868	42.5979	6.72329e-11	9.64172e-10
TRINITY_DN24148_c0_g1_i3	-0.0263849	0.751873	0.0101917	0.919587	0.950431
TRINITY_DN24149_c0_g1_i1	-0.151077	4.72091	2.82127	0.093023	0.173831
TRINITY_DN2415_c0_g1_i1	0.0178563	1.64819	0.00652713	0.935608	0.960295
TRINITY_DN2415_c0_g2_i1	0.161995	2.86675	1.93302	0.164429	0.273908
TRINITY_DN24150_c0_g1_i1	-0.197357	5.18124	9.64046	0.00190338	0.00646212
TRINITY_DN24151_c0_g1_i1	-0.349392	5.30661	20.8468	4.97526e-06	3.06385e-05
TRINITY_DN24152_c0_g1_i1	-0.0134572	3.62237	0.0275205	0.868241	0.917181
TRINITY_DN24153_c0_g1_i1	-0.36278	5.73346	15.7654	7.17015e-05	0.000345887
TRINITY_DN24155_c0_g1_i1	-0.907473	-3.24208	0.359337	0.548875	0.674595
TRINITY_DN24155_c0_g1_i2	2.17448	-1.89814	1.37189	0.241487	0.369126
TRINITY_DN24155_c0_g1_i3	0.23223	3.0766	2.78973	0.0948701	0.176628
TRINITY_DN24155_c0_g1_i4	2.21739	0.464551	8.33563	0.00388751	0.0120109
TRINITY_DN24156_c0_g1_i1	-0.11888	-0.0843861	0.0322455	0.85749	0.910359
TRINITY_DN24156_c0_g1_i2	0.136394	4.2358	2.72984	0.0984888	0.182057
TRINITY_DN24157_c0_g1_i3	0.533364	4.45437	45.1048	1.86771e-11	2.9336e-10
TRINITY_DN24158_c0_g1_i1	-0.136711	4.92663	3.78566	0.0516934	0.107783
TRINITY_DN24159_c0_g1_i1	0.265974	3.42506	4.91766	0.0265835	0.062086
TRINITY_DN24159_c0_g1_i3	-0.635355	-0.700197	2.70962	0.0997445	0.183912
TRINITY_DN2416_c0_g1_i1	-0.134289	3.14577	1.43531	0.230901	0.356535
TRINITY_DN24160_c0_g1_i1	-0.0563113	5.81217	0.370251	0.542868	0.669475
TRINITY_DN24161_c0_g1_i1	0.304173	5.39719	10.8105	0.00100926	0.00369405
TRINITY_DN24163_c0_g1_i1	-4.8902	-3.35964	6.23349	0.0125357	0.0328611
TRINITY_DN24163_c0_g1_i2	0.246206	4.43764	10.3467	0.0012971	0.00461475
TRINITY_DN24164_c0_g1_i2	0.121809	4.51664	2.5017	0.113724	0.204176
TRINITY_DN24165_c0_g1_i1	0.513766	2.65463	17.9185	2.30569e-05	0.000123782
TRINITY_DN24166_c0_g1_i1	8.70123	-0.229945	47.9883	4.28778e-12	7.35702e-11
TRINITY_DN24166_c0_g1_i2	0.242426	-0.393292	0.347167	0.555721	0.680289
TRINITY_DN24166_c0_g1_i3	0.0760215	3.64884	0.718508	0.396634	0.534815
TRINITY_DN24167_c0_g1_i1	-0.603269	3.91112	47.3876	5.82505e-12	9.79448e-11
TRINITY_DN24168_c0_g1_i1	-0.0412934	3.86904	0.235541	0.627445	0.739493
TRINITY_DN24169_c0_g1_i2	-0.0564085	4.90267	0.748422	0.386976	0.525184
TRINITY_DN2417_c0_g1_i1	-0.633968	4.54305	78.6397	7.45368e-19	2.99432e-17
TRINITY_DN24170_c0_g1_i1	-0.0718694	2.20801	0.263466	0.607749	0.723713
TRINITY_DN24170_c0_g1_i2	1.226	0.343868	16.7086	4.3582e-05	0.000220328
TRINITY_DN24171_c0_g1_i1	0.162521	2.81061	1.80351	0.179289	0.293206
TRINITY_DN24172_c0_g1_i1	0.730873	1.43704	16.9109	3.91766e-05	0.000199986
TRINITY_DN24172_c0_g2_i1	0.688314	-0.121716	2.72923	0.0985267	0.182114
TRINITY_DN24172_c0_g2_i2	0.606603	-0.659747	2.81315	0.0934944	0.17453
TRINITY_DN24172_c0_g2_i3	0.297408	-3.11005	0.0370995	0.847263	0.903243
TRINITY_DN24172_c0_g2_i4	0.221125	-1.23118	0.18769	0.664846	0.769486
TRINITY_DN24172_c0_g3_i1	0.511501	-1.85271	0.61693	0.43219	0.56998
TRINITY_DN24173_c0_g1_i1	0.000506278	1.28206	4.91833e-06	0.998231	0.999628
TRINITY_DN24174_c0_g1_i1	0.141245	4.25074	2.75405	0.0970082	0.179869
TRINITY_DN24175_c0_g1_i2	0.944392	2.28746	10.7037	0.00106921	0.00388909
TRINITY_DN24175_c0_g1_i3	0.0955208	4.96769	1.36379	0.242882	0.370777
TRINITY_DN24176_c0_g1_i1	-1.10752	1.50074	36.1721	1.80638e-09	2.04959e-08
TRINITY_DN24176_c0_g1_i2	0.0432881	0.796518	0.03312	0.855591	0.909047
TRINITY_DN24177_c0_g1_i1	-0.158985	4.9288	6.56738	0.0103865	0.0279898
TRINITY_DN24178_c0_g1_i1	-0.254881	5.07523	14.9537	0.00011018	0.000508977
TRINITY_DN24179_c0_g1_i1	0.244858	4.67082	3.94681	0.0469603	0.0996072
TRINITY_DN24179_c0_g1_i2	2.46896	-1.36514	4.00025	0.0454934	0.097089
TRINITY_DN2418_c0_g1_i1	0.00299407	-1.55399	3.66444e-05	0.99517	0.997717
TRINITY_DN24180_c0_g1_i3	0.280521	3.28471	6.18171	0.0129078	0.0336945
TRINITY_DN24181_c0_g1_i1	0.405673	3.56613	17.1494	3.45526e-05	0.000178609
TRINITY_DN24182_c0_g1_i1	0.219094	3.45621	5.62999	0.0176557	0.0439645
TRINITY_DN24183_c0_g1_i1	-0.386545	2.71437	10.192	0.00141051	0.00496586
TRINITY_DN24183_c0_g1_i2	0.265493	2.11753	1.62759	0.202037	0.321861
TRINITY_DN24184_c0_g1_i1	0.479199	5.26287	25.9141	3.56948e-07	2.71541e-06
TRINITY_DN24184_c0_g1_i2	-0.536048	3.18364	12.5676	0.000392489	0.00159298
TRINITY_DN24185_c0_g1_i1	0.283902	6.18728	8.33432	0.0038903	0.0120182
TRINITY_DN24186_c0_g1_i1	-0.356492	-2.64132	0.143942	0.704393	0.800697
TRINITY_DN24187_c0_g1_i1	-0.366939	6.16979	10.2063	0.0013996	0.00493207
TRINITY_DN24188_c0_g1_i1	0.378666	3.7789	20.871	4.91277e-06	3.02808e-05
TRINITY_DN24189_c0_g1_i1	0.0833745	3.22868	0.515812	0.472633	0.607444
TRINITY_DN2419_c0_g1_i1	-0.26275	5.63037	8.68966	0.00320021	0.0101444
TRINITY_DN24190_c0_g1_i1	0.694066	4.08623	84.1491	4.58839e-20	2.13881e-18
TRINITY_DN24191_c0_g1_i1	0.0961669	3.24491	0.731903	0.392267	0.5305
TRINITY_DN24191_c0_g1_i2	-0.0151482	1.46368	0.00524167	0.942284	0.96437
TRINITY_DN24192_c0_g1_i1	-5.1869	-3.24997	5.25819	0.0218437	0.0525615
TRINITY_DN24192_c0_g1_i2	0.21756	3.29526	4.91108	0.0266849	0.0622681
TRINITY_DN24193_c0_g1_i1	0.491277	3.56085	21.0409	4.49585e-06	2.79097e-05
TRINITY_DN24193_c0_g1_i3	-1.51926	-2.3352	0.916553	0.338382	0.47612
TRINITY_DN24194_c0_g1_i1	-0.915385	4.51037	73.6908	9.13637e-18	3.25683e-16
TRINITY_DN24195_c0_g1_i1	-0.583059	2.06864	14.6925	0.000126548	0.000577325
TRINITY_DN24196_c0_g1_i2	-0.222037	2.99682	4.61909	0.031618	0.071782
TRINITY_DN24197_c0_g1_i1	0.217244	4.62674	9.09955	0.00255672	0.00835248
TRINITY_DN24198_c0_g1_i3	0.785575	1.36355	13.5583	0.000231271	0.000991161
TRINITY_DN24198_c0_g1_i4	0.525296	0.1242	1.54297	0.214176	0.336569
TRINITY_DN24199_c0_g1_i1	0.132429	5.11162	4.5255	0.0333934	0.0751902
TRINITY_DN242_c0_g1_i1	0.387689	5.32367	28.4775	9.47938e-08	7.97686e-07
TRINITY_DN2420_c0_g1_i1	0.379752	3.96454	13.607	0.000225345	0.000968338
TRINITY_DN24200_c0_g1_i1	-0.990427	4.57438	50.4008	1.25342e-12	2.32363e-11
TRINITY_DN24201_c0_g1_i1	-1.06337	-1.65921	2.9618	0.0852529	0.162061
TRINITY_DN24201_c0_g1_i2	-0.321211	-1.02958	0.664883	0.414841	0.552922
TRINITY_DN24202_c0_g1_i1	-0.172482	-1.31618	0.0275047	0.868279	0.917185
TRINITY_DN24202_c0_g1_i2	-1.20212	-1.33286	1.74186	0.186903	0.303098
TRINITY_DN24202_c0_g1_i3	-0.132442	2.26325	0.51152	0.474482	0.609154
TRINITY_DN24202_c0_g1_i4	1.32212	3.38301	119.621	7.65934e-28	7.38753e-26
TRINITY_DN24203_c0_g1_i1	-0.625189	3.7056	53.346	2.79677e-13	5.65074e-12
TRINITY_DN24204_c0_g1_i1	-0.212259	3.74287	5.65886	0.0173674	0.0433569
TRINITY_DN24205_c0_g1_i1	0.37137	4.43242	12.8796	0.000332177	0.00137167
TRINITY_DN24205_c0_g1_i2	0.843305	2.68995	15.1056	0.00010166	0.000473793
TRINITY_DN24206_c0_g1_i1	0.187785	4.62689	5.84355	0.0156343	0.0396557
TRINITY_DN24207_c0_g1_i1	0.0402059	5.5556	0.156823	0.692098	0.790952
TRINITY_DN24208_c0_g1_i1	-1.07407	-2.15413	0.545141	0.46031	0.595898
TRINITY_DN24208_c0_g1_i2	-1.29619	2.895	81.6033	1.66332e-19	7.21383e-18
TRINITY_DN24209_c0_g1_i1	0.068116	3.46784	0.575123	0.44823	0.584765
TRINITY_DN2421_c0_g1_i1	1.39988	0.45097	2.0597	0.15124	0.256456
TRINITY_DN2421_c0_g1_i2	-0.217602	3.70185	5.40856	0.0200383	0.0488882
TRINITY_DN24210_c0_g1_i1	-0.822206	-0.090221	0.561093	0.45382	0.589954
TRINITY_DN24210_c0_g1_i2	0.178936	4.04388	3.84818	0.0497999	0.104573
TRINITY_DN24211_c0_g1_i1	0.495367	3.81348	32.0019	1.54023e-08	1.49047e-07
TRINITY_DN24212_c0_g1_i1	0.606505	2.26617	16.7031	4.37102e-05	0.000220827
TRINITY_DN24212_c0_g2_i2	0.0736916	4.93314	0.983387	0.321364	0.458026
TRINITY_DN24213_c0_g1_i1	-0.283348	-0.358641	0.849052	0.356821	0.494737
TRINITY_DN24213_c0_g1_i2	0.843105	-2.14823	1.48656	0.222751	0.346808
TRINITY_DN24214_c0_g1_i1	0.327847	2.25646	4.46889	0.0345173	0.0773094
TRINITY_DN24215_c0_g1_i1	-1.25349	2.53654	69.2094	8.85443e-17	2.81484e-15
TRINITY_DN24215_c0_g1_i2	-1.27875	1.21544	28.4434	9.64791e-08	8.10623e-07
TRINITY_DN24216_c0_g1_i1	-2.07911	-1.91428	9.75729	0.00178613	0.0061107
TRINITY_DN24216_c0_g1_i2	-0.854012	-0.526906	4.63527	0.0313213	0.0712007
TRINITY_DN24217_c0_g1_i1	-0.121114	4.23773	2.11653	0.145716	0.248911
TRINITY_DN24218_c0_g1_i2	-0.184273	3.55001	3.10247	0.0781734	0.151125
TRINITY_DN24219_c0_g1_i1	-1.18961	-0.0229588	8.70144	0.00317959	0.0100896
TRINITY_DN24219_c0_g1_i2	0.20636	3.13938	2.32181	0.127571	0.223714
TRINITY_DN24219_c0_g1_i3	1.26554	1.37193	23.9637	9.81706e-07	6.90367e-06
TRINITY_DN2422_c0_g1_i1	0.658796	1.54034	10.7404	0.00104819	0.00382039
TRINITY_DN24220_c0_g1_i2	-0.136513	3.03079	1.71739	0.190029	0.306994
TRINITY_DN24221_c0_g1_i1	1.34805	3.78088	51.6069	6.78032e-13	1.2985e-11
TRINITY_DN24221_c0_g1_i2	0.625338	1.65917	3.8261	0.0504601	0.105695
TRINITY_DN24221_c0_g1_i3	0.50562	5.8742	21.7894	3.04284e-06	1.94805e-05
TRINITY_DN24222_c0_g1_i1	0.761801	-1.22159	0.66289	0.415541	0.55356
TRINITY_DN24222_c0_g1_i4	0.343789	1.20745	1.73986	0.187156	0.303431
TRINITY_DN24222_c0_g1_i7	-0.557521	2.34801	14.2211	0.000162539	0.000721709
TRINITY_DN24223_c0_g1_i1	-0.00416115	4.5975	0.00295649	0.956638	0.973105
TRINITY_DN24224_c0_g1_i1	0.0431992	4.49993	0.387021	0.533869	0.66188
TRINITY_DN24225_c0_g1_i1	-0.204211	3.51327	4.82431	0.0280611	0.0648849
TRINITY_DN24226_c0_g1_i2	-0.0457871	5.94598	0.126076	0.722535	0.814739
TRINITY_DN24227_c0_g1_i1	0.0631073	4.21791	0.729079	0.393182	0.531405
TRINITY_DN24228_c0_g1_i1	-0.0176374	2.05929	0.0138032	0.906474	0.941943
TRINITY_DN24228_c0_g1_i2	1.13871	-0.150386	10.5076	0.00118884	0.00427226
TRINITY_DN24228_c0_g2_i1	-0.307125	2.49904	6.78472	0.00919413	0.0252129
TRINITY_DN24229_c0_g1_i1	0.651062	6.76695	12.783	0.000349779	0.00143743
TRINITY_DN2423_c0_g1_i1	-0.498654	3.96148	20.6728	5.44847e-06	3.32785e-05
TRINITY_DN24230_c0_g1_i1	-0.456192	2.27211	8.33869	0.00388095	0.0119955
TRINITY_DN24230_c0_g2_i1	-0.287353	4.25275	9.67578	0.00186713	0.00635296
TRINITY_DN24231_c0_g1_i1	-0.593073	2.05708	9.56299	0.00198539	0.00670735
TRINITY_DN24232_c0_g1_i1	-0.511143	4.68353	60.0825	9.09651e-15	2.23642e-13
TRINITY_DN24233_c0_g1_i1	0.143301	3.44271	1.81926	0.177401	0.290813
TRINITY_DN24234_c0_g1_i1	-0.412054	4.61526	24.4624	7.57756e-07	5.43862e-06
TRINITY_DN24234_c0_g1_i2	0.485385	1.75604	6.09875	0.0135278	0.0350885
TRINITY_DN24235_c0_g1_i1	0.301635	3.41439	9.93252	0.00162384	0.00562497
TRINITY_DN24235_c0_g1_i2	0.513231	1.77719	11.5765	0.000667919	0.00255875
TRINITY_DN24236_c0_g1_i1	-0.00364156	4.41458	0.00189022	0.965322	0.978873
TRINITY_DN24237_c0_g1_i2	0.149355	2.58136	1.21715	0.269921	0.401911
TRINITY_DN24238_c0_g1_i1	-0.128031	4.46818	3.10549	0.0780287	0.150902
TRINITY_DN24238_c0_g1_i2	-5.40184	-3.16032	5.64501	0.0175052	0.0436398
TRINITY_DN24239_c0_g1_i1	-0.628112	-0.818093	1.55554	0.212319	0.334356
TRINITY_DN24239_c0_g1_i2	-1.94905	-0.800861	6.79843	0.0091238	0.0250415
TRINITY_DN24239_c0_g1_i3	-0.538624	3.24093	32.7725	1.03602e-08	1.02931e-07
TRINITY_DN2424_c0_g1_i1	0.652219	3.11981	35.3062	2.81738e-09	3.0979e-08
TRINITY_DN24240_c0_g1_i1	0.137548	-1.81578	0.0367849	0.847904	0.903762
TRINITY_DN24240_c0_g1_i2	0.298072	5.28189	20.0167	7.67695e-06	4.54753e-05
TRINITY_DN24241_c0_g1_i2	0.215147	2.82304	2.58212	0.108077	0.196086
TRINITY_DN24242_c0_g1_i1	-0.1861	5.72919	3.7473	0.0528928	0.109838
TRINITY_DN24243_c0_g1_i1	-0.350105	3.70755	14.4188	0.000146334	0.000657132
TRINITY_DN24244_c0_g1_i2	-0.217361	4.70915	8.9065	0.00284158	0.00915798
TRINITY_DN24245_c0_g1_i2	1.62722	0.888356	29.594	5.32694e-08	4.68431e-07
TRINITY_DN24245_c0_g1_i3	-0.153932	5.52305	3.39863	0.0652504	0.130426
TRINITY_DN24246_c0_g1_i1	-0.0586231	-1.09416	0.0155145	0.900874	0.938602
TRINITY_DN24246_c1_g1_i1	-0.112945	4.33307	1.01648	0.313357	0.449487
TRINITY_DN24247_c0_g1_i1	-0.81345	-0.728337	4.2975	0.0381684	0.0840151
TRINITY_DN24248_c0_g1_i1	-0.0348247	3.61717	0.164136	0.685377	0.785572
TRINITY_DN24249_c0_g1_i1	0.312928	2.27292	4.11763	0.0424385	0.0916945
TRINITY_DN2425_c0_g1_i1	-0.100518	3.15566	0.733582	0.391724	0.530012
TRINITY_DN24250_c0_g1_i1	-0.663498	5.45407	51.6321	6.69394e-13	1.28316e-11
TRINITY_DN24251_c0_g1_i2	0.264566	3.5751	6.64084	0.00996667	0.0270373
TRINITY_DN24252_c0_g1_i1	-0.517832	6.14086	8.3977	0.00375695	0.0116574
TRINITY_DN24253_c0_g1_i1	0.2196	3.77098	4.51754	0.033549	0.075491
TRINITY_DN24253_c0_g1_i2	2.08165	0.654986	19.6935	9.09093e-06	5.30753e-05
TRINITY_DN24255_c0_g1_i1	-2.76899	0.549396	18.9909	1.31344e-05	7.41056e-05
TRINITY_DN24255_c0_g1_i2	-1.58112	2.57421	42.0408	8.93878e-11	1.25691e-09
TRINITY_DN24256_c0_g1_i1	0.627895	4.70198	86.366	1.49531e-20	7.42e-19
TRINITY_DN24257_c0_g1_i1	0.535543	1.73665	0.36199	0.547403	0.673382
TRINITY_DN24257_c0_g1_i2	-0.131244	4.62768	1.47306	0.224863	0.349356
TRINITY_DN24258_c0_g1_i1	-0.0199347	4.93111	0.0506354	0.821961	0.885823
TRINITY_DN24259_c0_g1_i1	1.3904	-1.53651	2.41162	0.120438	0.213773
TRINITY_DN24259_c0_g1_i2	0.185371	4.84894	6.40378	0.0113878	0.0302961
TRINITY_DN2426_c0_g1_i1	-0.533658	5.047	42.5832	6.7738e-11	9.70738e-10
TRINITY_DN24260_c0_g1_i1	-0.0192271	4.04747	0.0460744	0.830041	0.891265
TRINITY_DN24261_c0_g1_i1	1.12834	2.39317	37.9178	7.37878e-10	8.94467e-09
TRINITY_DN24261_c0_g1_i2	-0.227009	4.39052	9.99114	0.00157295	0.0054701
TRINITY_DN24262_c0_g1_i1	0.390308	4.42316	27.2026	1.83216e-07	1.46475e-06
TRINITY_DN24263_c0_g1_i1	0.208359	1.20617	0.711971	0.39879	0.537001
TRINITY_DN24263_c0_g1_i2	-0.635257	3.77454	20.9879	4.62181e-06	2.86182e-05
TRINITY_DN24264_c0_g1_i1	-0.320732	3.14272	7.83508	0.00512417	0.0152653
TRINITY_DN24264_c0_g1_i2	0.350773	2.37729	4.35073	0.036993	0.0818966
TRINITY_DN24264_c0_g1_i3	-0.0867111	3.76268	0.878822	0.348524	0.486382
TRINITY_DN24264_c0_g1_i4	0.0778262	2.57078	0.38216	0.53645	0.664019
TRINITY_DN24266_c0_g1_i1	-0.106741	6.10821	1.16807	0.279798	0.412867
TRINITY_DN24267_c0_g1_i1	-0.447792	3.43709	11.0994	0.000863552	0.0032148
TRINITY_DN24267_c0_g1_i2	0.468601	2.19094	2.79182	0.0947464	0.176463
TRINITY_DN24268_c0_g1_i1	-0.131798	4.10686	2.8536	0.0911698	0.171076
TRINITY_DN24269_c0_g1_i2	-0.216677	5.04197	7.48564	0.00621928	0.0180378
TRINITY_DN2427_c0_g1_i1	-0.700666	-1.57046	1.88419	0.169859	0.281041
TRINITY_DN24270_c0_g1_i1	-0.439421	0.370679	2.47726	0.115503	0.206721
TRINITY_DN24271_c0_g1_i1	-0.0285369	5.17784	0.0847293	0.770988	0.850072
TRINITY_DN24271_c0_g1_i2	3.1572	2.72349	18.0605	2.13999e-05	0.000115603
TRINITY_DN24272_c0_g1_i1	-1.1065	4.33714	61.4253	4.59865e-15	1.17828e-13
TRINITY_DN24273_c0_g1_i1	0.343568	5.09381	24.2933	8.27242e-07	5.89377e-06
TRINITY_DN24274_c0_g1_i1	0.013186	4.91147	0.042358	0.836939	0.896162
TRINITY_DN24275_c0_g1_i1	0.741773	4.06782	41.6339	1.10067e-10	1.52707e-09
TRINITY_DN24276_c0_g1_i1	-0.0825879	4.39376	1.08645	0.29726	0.431826
TRINITY_DN24277_c0_g1_i1	-0.872038	4.4969	43.6991	3.82945e-11	5.7159e-10
TRINITY_DN24277_c0_g1_i2	0.43615	3.17188	18.0929	2.10387e-05	0.000113823
TRINITY_DN24278_c0_g1_i1	0.262514	4.35344	13.2474	0.000272964	0.00115025
TRINITY_DN24279_c0_g1_i1	0.283536	5.44249	11.2304	0.000804679	0.00301761
TRINITY_DN2428_c0_g1_i1	-0.270261	0.672879	1.03031	0.310085	0.445987
TRINITY_DN2428_c0_g1_i2	-0.573994	1.29237	4.86692	0.0273763	0.0635695
TRINITY_DN24280_c0_g1_i1	0.303384	4.27624	14.9603	0.000109795	0.000507398
TRINITY_DN24281_c0_g1_i1	-0.046175	2.66827	0.133938	0.714383	0.808374
TRINITY_DN24281_c0_g1_i2	0.214207	1.7278	0.898123	0.343285	0.481061
TRINITY_DN24282_c0_g1_i1	-0.293738	6.80107	2.84264	0.0917935	0.171959
TRINITY_DN24283_c0_g1_i1	0.551943	4.4949	52.4676	4.374e-13	8.59886e-12
TRINITY_DN24283_c0_g2_i1	0.516102	2.9991	22.3986	2.2153e-06	1.4554e-05
TRINITY_DN24284_c0_g1_i1	0.52552	4.68215	46.0951	1.12649e-11	1.82548e-10
TRINITY_DN24285_c0_g1_i1	-0.806425	-2.30835	0.227449	0.633422	0.744351
TRINITY_DN24285_c0_g1_i2	0.314529	4.29275	13.6738	0.000217473	0.000938185
TRINITY_DN24287_c0_g1_i2	0.0494965	5.09823	0.658704	0.417018	0.554969
TRINITY_DN24288_c0_g1_i1	-0.116987	5.05276	2.24805	0.133783	0.232369
TRINITY_DN24289_c0_g1_i1	1.79052	-2.24757	6.99349	0.00818068	0.0227998
TRINITY_DN24289_c0_g1_i2	0.917862	2.78307	9.28587	0.00230928	0.0076483
TRINITY_DN24289_c0_g1_i3	-0.367246	4.8867	28.4407	9.66123e-08	8.11576e-07
TRINITY_DN2429_c0_g1_i1	0.399893	1.9939	5.90193	0.0151243	0.0385749
TRINITY_DN24290_c0_g1_i1	0.101734	4.72684	0.644781	0.421985	0.559877
TRINITY_DN24290_c0_g1_i2	-0.464527	5.13224	13.7579	0.000207947	0.000900727
TRINITY_DN24291_c0_g1_i1	0.370751	4.49745	24.6944	6.71792e-07	4.86406e-06
TRINITY_DN24292_c0_g1_i3	-0.300374	5.26221	23.1656	1.48632e-06	1.01011e-05
TRINITY_DN24293_c0_g1_i1	-0.0238878	4.38744	0.112583	0.737222	0.825779
TRINITY_DN24293_c0_g1_i2	-0.398504	0.54274	2.23124	0.135245	0.234342
TRINITY_DN24294_c0_g1_i1	-0.224	3.51072	4.99249	0.0254575	0.0598743
TRINITY_DN24295_c0_g1_i1	0.450648	4.70462	33.76	6.23476e-09	6.42636e-08
TRINITY_DN24296_c0_g1_i1	0.245086	4.83702	11.0587	0.000882738	0.0032788
TRINITY_DN24296_c0_g1_i2	-7.39756	-0.599952	10.8255	0.0010011	0.00366716
TRINITY_DN24297_c0_g1_i1	-0.418003	4.8811	33.2144	8.25374e-09	8.31876e-08
TRINITY_DN24298_c0_g1_i1	0.265387	3.98992	9.6893	0.00185344	0.00631158
TRINITY_DN24299_c0_g1_i1	-0.39694	4.7014	24.6578	6.84671e-07	4.94903e-06
TRINITY_DN243_c0_g1_i1	0.123345	4.23774	2.38527	0.122484	0.216591
TRINITY_DN2430_c0_g1_i1	-0.0934025	1.19302	0.168574	0.681382	0.782496
TRINITY_DN24300_c0_g1_i1	-1.40897	0.536254	21.034	4.51215e-06	2.80003e-05
TRINITY_DN24300_c0_g2_i1	-0.428543	2.38844	9.00892	0.00268665	0.008725
TRINITY_DN24301_c0_g1_i1	-0.0933921	4.54372	1.4603	0.226883	0.351804
TRINITY_DN24302_c0_g1_i1	-0.160565	5.17224	3.51182	0.0609324	0.123341
TRINITY_DN24303_c0_g1_i1	-0.450597	5.16636	27.6307	1.46826e-07	1.19555e-06
TRINITY_DN24303_c0_g1_i2	0.305312	2.38984	4.07383	0.0435524	0.0936732
TRINITY_DN24304_c0_g1_i1	-0.157798	3.76204	4.45876	0.0347226	0.0777047
TRINITY_DN24305_c0_g1_i1	-0.525632	1.40491	7.02939	0.00801827	0.022417
TRINITY_DN24306_c0_g1_i1	-0.253617	3.75207	10.1059	0.00147796	0.00517915
TRINITY_DN24307_c0_g1_i1	-0.361971	5.07211	26.4758	2.66867e-07	2.07425e-06
TRINITY_DN24308_c0_g1_i1	-0.396716	3.37396	11.49	0.000699732	0.00266647
TRINITY_DN24308_c0_g1_i2	1.55454	0.0743027	0.941572	0.331874	0.469186
TRINITY_DN24308_c0_g1_i3	0.138173	-1.39634	0.0237031	0.877643	0.923378
TRINITY_DN2431_c0_g1_i1	0.0620351	3.25767	0.307271	0.579359	0.700372
TRINITY_DN24310_c0_g1_i1	0.549352	4.86159	34.6807	3.88469e-09	4.15167e-08
TRINITY_DN24311_c0_g1_i4	-0.163833	5.41102	1.85704	0.172967	0.28505
TRINITY_DN24312_c0_g1_i1	-0.239394	5.60321	1.79539	0.180271	0.294443
TRINITY_DN24313_c0_g1_i1	0.246732	3.69863	8.78939	0.00302987	0.00967989
TRINITY_DN24314_c0_g1_i1	0.353069	1.3233	3.00997	0.0827536	0.15825
TRINITY_DN24315_c0_g1_i1	-0.552778	5.22885	71.1801	3.26062e-17	1.09005e-15
TRINITY_DN24316_c0_g1_i1	0.541772	4.03754	48.2912	3.67391e-12	6.36881e-11
TRINITY_DN24317_c0_g1_i1	0.0501212	2.60938	0.133342	0.714992	0.8088
TRINITY_DN24318_c0_g1_i1	-0.606959	4.48456	51.3258	7.82392e-13	1.48694e-11
TRINITY_DN24319_c0_g1_i1	1.29403	1.31473	19.3814	1.07046e-05	6.15444e-05
TRINITY_DN24319_c0_g1_i2	0.0403583	4.8903	0.199729	0.65494	0.761728
TRINITY_DN2432_c0_g1_i1	0.121295	2.70273	1.17749	0.277869	0.410676
TRINITY_DN24320_c0_g1_i1	0.0968103	4.80587	2.20647	0.137433	0.237412
TRINITY_DN24320_c0_g1_i2	-0.134211	0.137633	0.010489	0.918427	0.949674
TRINITY_DN24321_c0_g1_i1	-0.0113078	3.85446	0.0131209	0.908804	0.943459
TRINITY_DN24321_c0_g1_i2	-0.0215697	2.36641	0.0144725	0.904244	0.940581
TRINITY_DN24322_c0_g1_i1	-0.278808	4.5875	10.5935	0.00113486	0.00410158
TRINITY_DN24324_c0_g1_i1	0.423286	3.72231	17.6919	2.59728e-05	0.000137898
TRINITY_DN24324_c0_g1_i2	2.2746	-1.70348	1.83201	0.17589	0.288871
TRINITY_DN24325_c0_g1_i1	-0.568704	4.15395	56.085	6.94042e-14	1.52269e-12
TRINITY_DN24326_c0_g1_i1	-0.822038	4.28876	63.7923	1.3825e-15	3.79142e-14
TRINITY_DN24327_c0_g1_i1	-0.140422	4.50818	4.15086	0.0416134	0.0902459
TRINITY_DN24327_c0_g1_i2	1.00907	-2.14013	0.985909	0.320744	0.457365
TRINITY_DN24328_c0_g1_i2	-0.206351	3.46882	3.72296	0.0536691	0.111144
TRINITY_DN24329_c0_g1_i1	-0.58251	1.51099	6.07438	0.0137156	0.0354817
TRINITY_DN24329_c0_g1_i2	0.0311475	-0.682606	0.00142177	0.969922	0.981747
TRINITY_DN2433_c0_g1_i1	-1.03249	3.49434	69.3348	8.30922e-17	2.65382e-15
TRINITY_DN24330_c0_g1_i1	-1.15237	3.53265	114.94	8.11334e-27	7.31917e-25
TRINITY_DN24330_c0_g1_i2	-1.18897	-1.77626	1.11791	0.290368	0.424413
TRINITY_DN24331_c0_g1_i1	-0.0969521	4.0811	1.50522	0.21987	0.343304
TRINITY_DN24332_c0_g1_i1	0.13829	4.34567	3.77467	0.0520342	0.108336
TRINITY_DN24332_c0_g1_i2	-5.39694	-3.18675	5.55795	0.0183969	0.0454954
TRINITY_DN24333_c0_g1_i1	0.874004	1.04767	14.1457	0.000169179	0.000748488
TRINITY_DN24333_c0_g1_i2	-0.172325	0.157986	0.349384	0.554462	0.679242
TRINITY_DN24335_c0_g1_i1	-0.521476	-0.521648	2.00353	0.156933	0.264085
TRINITY_DN24335_c0_g1_i2	-0.131615	-1.38252	0.053125	0.817712	0.882917
TRINITY_DN24336_c0_g1_i1	0.263459	4.71656	11.9357	0.000550683	0.00215406
TRINITY_DN24337_c0_g1_i1	-0.7019	-0.368428	1.99654	0.157659	0.264992
TRINITY_DN24338_c0_g1_i1	-0.112759	3.98893	1.19551	0.274221	0.40659
TRINITY_DN24339_c0_g1_i1	1.42647	1.81473	27.8632	1.30202e-07	1.07046e-06
TRINITY_DN24339_c0_g1_i3	-0.108192	5.08821	2.78373	0.0952261	0.17714
TRINITY_DN24340_c0_g1_i1	0.407039	3.63792	17.652	2.65236e-05	0.000140568
TRINITY_DN24340_c0_g1_i2	-0.947647	-2.63729	1.09013	0.296442	0.430943
TRINITY_DN24341_c0_g1_i1	0.276088	4.24923	10.8773	0.00097351	0.00357688
TRINITY_DN24342_c0_g1_i1	0.855683	1.80875	15.6756	7.51881e-05	0.000360781
TRINITY_DN24342_c0_g1_i2	-0.363629	-1.11034	0.520934	0.470444	0.605468
TRINITY_DN24343_c0_g1_i1	-0.265205	5.67441	5.62006	0.017756	0.0441822
TRINITY_DN24344_c0_g1_i2	0.025286	6.33014	0.0580229	0.809649	0.877237
TRINITY_DN24345_c0_g1_i1	-0.2693	-1.61065	0.067077	0.795641	0.867603
TRINITY_DN24345_c0_g1_i2	-0.611697	3.67311	39.2709	3.68906e-10	4.69177e-09
TRINITY_DN24346_c0_g1_i1	-0.556567	-1.06815	0.857689	0.354386	0.492199
TRINITY_DN24346_c0_g1_i2	-3.14164	-1.97381	5.36945	0.0204924	0.0498292
TRINITY_DN24347_c0_g1_i1	-0.70702	3.37758	39.9947	2.54649e-10	3.3324e-09
TRINITY_DN24347_c0_g1_i2	-0.38139	-2.2285	0.0927748	0.760679	0.84268
TRINITY_DN24348_c0_g1_i1	0.218251	5.4179	5.57771	0.0181905	0.0450725
TRINITY_DN24349_c0_g1_i1	-0.0447435	5.26242	0.559481	0.454469	0.590511
TRINITY_DN2435_c0_g1_i1	0.329754	3.8806	5.68904	0.0170712	0.0427472
TRINITY_DN2435_c0_g1_i2	0.195266	4.71232	4.10228	0.0428255	0.0923706
TRINITY_DN24350_c0_g1_i1	-0.0801723	3.43309	0.692458	0.40533	0.543449
TRINITY_DN24350_c0_g1_i3	1.94267	0.0906946	4.93133	0.026374	0.0616895
TRINITY_DN24351_c0_g1_i1	-5.67018	-2.01334	19.4681	1.02293e-05	5.90889e-05
TRINITY_DN24351_c0_g1_i2	0.105046	2.21069	0.571256	0.44976	0.586253
TRINITY_DN24352_c0_g1_i1	0.355974	5.04843	29.7938	4.80527e-08	4.25467e-07
TRINITY_DN24353_c0_g1_i1	0.783267	6.67583	50.8833	9.80221e-13	1.83997e-11
TRINITY_DN24354_c0_g1_i1	-1.05285	-0.910209	5.80391	0.0159905	0.0404313
TRINITY_DN24355_c0_g1_i1	0.0966844	0.710034	0.0502958	0.822549	0.886302
TRINITY_DN24355_c0_g1_i3	-0.583902	4.21695	50.3402	1.29277e-12	2.39334e-11
TRINITY_DN24356_c0_g1_i1	0.376054	1.49224	3.48219	0.0620326	0.125184
TRINITY_DN24357_c0_g1_i1	-0.968021	0.0614231	4.36487	0.0366872	0.0813247
TRINITY_DN24357_c0_g1_i2	-1.10678	0.350282	10.9913	0.000915421	0.00338522
TRINITY_DN24357_c0_g1_i3	0.450755	3.19253	11.8273	0.000583683	0.00226917
TRINITY_DN24357_c0_g1_i4	-1.38654	0.883516	19.9133	8.10339e-06	4.77743e-05
TRINITY_DN24358_c0_g1_i2	0.0169618	4.31547	0.0343416	0.852982	0.907318
TRINITY_DN24358_c0_g1_i3	-6.22807	-1.99815	15.5734	7.93631e-05	0.000378716
TRINITY_DN24359_c0_g1_i1	-0.357229	3.13845	11.793	0.000594526	0.00230629
TRINITY_DN2436_c0_g1_i1	0.0348257	3.95464	0.23268	0.629543	0.741216
TRINITY_DN24360_c0_g1_i1	-0.121545	5.26348	2.7314	0.0983932	0.181933
TRINITY_DN24361_c0_g1_i2	0.107965	4.21185	1.97157	0.160281	0.268401
TRINITY_DN24362_c0_g1_i1	-2.6025	-0.561236	14.4273	0.000145674	0.000654886
TRINITY_DN24362_c0_g1_i2	0.207402	4.317	6.77932	0.009222	0.0252814
TRINITY_DN24363_c0_g1_i1	0.168277	3.95492	3.52751	0.0603583	0.12239
TRINITY_DN24364_c0_g1_i2	-0.10218	4.47991	2.11031	0.14631	0.249685
TRINITY_DN24365_c0_g1_i1	-0.776711	5.27696	48.5616	3.20083e-12	5.59112e-11
TRINITY_DN24365_c0_g1_i2	-0.152091	4.02712	1.85153	0.173606	0.285873
TRINITY_DN24366_c0_g1_i1	-0.00489059	5.85314	0.00224387	0.962219	0.97681
TRINITY_DN24367_c0_g1_i1	-0.372694	4.66004	24.2618	8.4092e-07	5.98183e-06
TRINITY_DN24368_c0_g1_i1	0.429673	5.19653	41.6958	1.06637e-10	1.48248e-09
TRINITY_DN24368_c0_g1_i2	-0.677225	-0.344488	1.31191	0.252048	0.381485
TRINITY_DN24369_c0_g1_i1	0.507773	3.68073	35.7037	2.29726e-09	2.56363e-08
TRINITY_DN2437_c0_g1_i1	0.721584	2.78954	32.2829	1.33283e-08	1.30171e-07
TRINITY_DN24370_c0_g1_i1	0.709122	1.0991	5.84747	0.0155994	0.0395843
TRINITY_DN24370_c0_g1_i3	0.0807846	3.21182	0.804107	0.369868	0.50783
TRINITY_DN24371_c0_g1_i1	0.315053	5.19116	22.0837	2.61012e-06	1.69102e-05
TRINITY_DN24372_c0_g1_i1	0.181731	4.53337	6.09228	0.0135774	0.0351923
TRINITY_DN24373_c0_g1_i1	-0.80131	4.8542	87.7111	7.5748e-21	3.89501e-19
TRINITY_DN24374_c0_g1_i1	0.167226	4.19704	4.99289	0.0254516	0.0598623
TRINITY_DN24375_c0_g1_i1	0.0902807	5.06778	1.97961	0.159431	0.267251
TRINITY_DN24376_c0_g1_i1	0.763755	-3.08408	0.280862	0.596137	0.714342
TRINITY_DN24376_c0_g1_i4	-0.345555	1.19596	2.91658	0.0876736	0.165702
TRINITY_DN24376_c0_g2_i1	0.307958	2.88087	6.80717	0.00907923	0.0249358
TRINITY_DN24377_c0_g1_i1	-0.0122103	4.41492	0.0299375	0.862632	0.913742
TRINITY_DN24378_c0_g1_i1	-0.442214	1.983	4.70031	0.0301572	0.0689507
TRINITY_DN24378_c0_g1_i2	-0.205974	-0.198548	0.496426	0.481075	0.615266
TRINITY_DN24378_c0_g1_i4	0.151165	-0.0711917	0.194266	0.659389	0.76506
TRINITY_DN24378_c0_g1_i6	-0.918401	1.82822	12.5968	0.000386403	0.00157037
TRINITY_DN24379_c0_g1_i1	-0.231348	-1.37396	0.361434	0.547711	0.67366
TRINITY_DN24379_c0_g1_i2	0.262087	0.0234847	0.69364	0.404929	0.543045
TRINITY_DN24379_c0_g1_i3	-0.359153	-2.31263	0.277294	0.59848	0.716294
TRINITY_DN2438_c0_g1_i1	-0.322121	-1.59518	0.500486	0.479287	0.613705
TRINITY_DN24380_c0_g1_i1	-0.57398	4.39496	53.3401	2.80517e-13	5.66403e-12
TRINITY_DN24382_c0_g1_i1	-0.52177	-3.12476	0.178404	0.672748	0.775609
TRINITY_DN24382_c0_g1_i2	-0.188998	3.71846	3.47948	0.0621341	0.12533
TRINITY_DN24382_c0_g1_i3	1.04053	-2.51171	0.28033	0.596485	0.714618
TRINITY_DN24383_c0_g1_i1	-0.165	4.06818	4.81996	0.028132	0.0650306
TRINITY_DN24384_c0_g1_i1	-0.798089	4.30602	62.8018	2.28589e-15	6.08828e-14
TRINITY_DN24385_c0_g1_i1	-0.0492067	5.26446	0.249691	0.617292	0.731231
TRINITY_DN24386_c0_g1_i1	0.876092	5.43948	62.4374	2.75053e-15	7.22529e-14
TRINITY_DN24387_c0_g1_i1	-0.671775	5.15793	50.8176	1.0136e-12	1.89873e-11
TRINITY_DN24388_c0_g1_i1	0.214518	4.00598	5.57892	0.0181779	0.0450454
TRINITY_DN24389_c0_g1_i1	0.138823	4.80072	4.36289	0.0367298	0.0813973
TRINITY_DN2439_c0_g1_i1	-0.440204	4.01656	17.9058	2.32113e-05	0.000124538
TRINITY_DN24390_c0_g1_i1	0.367609	4.26071	29.6446	5.18978e-08	4.57116e-07
TRINITY_DN24391_c0_g1_i1	-1.63899	3.71799	34.6615	3.92317e-09	4.18965e-08
TRINITY_DN24391_c0_g1_i2	-0.797453	1.97503	15.5497	8.03649e-05	0.000383207
TRINITY_DN24392_c0_g1_i1	0.0722072	5.16258	1.43816	0.230438	0.355988
TRINITY_DN24393_c0_g1_i2	-0.790721	5.52366	38.8802	4.50626e-10	5.661e-09
TRINITY_DN24394_c0_g1_i1	-0.723431	4.82694	23.987	9.69901e-07	6.82665e-06
TRINITY_DN24394_c0_g1_i2	-0.494878	1.84698	0.610014	0.434782	0.572389
TRINITY_DN24395_c0_g1_i1	-2.57541	1.33849	75.0065	4.69178e-18	1.72094e-16
TRINITY_DN24396_c0_g1_i1	-7.36297	-1.98753	11.9251	0.000553837	0.00216496
TRINITY_DN24396_c0_g1_i2	-0.0208044	4.49996	0.0652831	0.798333	0.869656
TRINITY_DN24397_c0_g1_i1	1.19023	0.837505	7.57109	0.0059312	0.0173119
TRINITY_DN24397_c0_g1_i2	-0.0407578	3.80043	0.142117	0.706186	0.802077
TRINITY_DN24398_c0_g1_i1	-0.0102561	5.75057	0.0128253	0.909833	0.944253
TRINITY_DN24398_c0_g1_i2	-6.08831	-2.83616	9.77385	0.00177012	0.00606247
TRINITY_DN24398_c0_g1_i3	-0.136545	-2.52019	0.0274841	0.868327	0.917213
TRINITY_DN24399_c0_g1_i1	-0.503112	4.03362	51.7223	6.39338e-13	1.23099e-11
TRINITY_DN244_c0_g1_i2	0.542755	0.0551852	3.447	0.0633667	0.127405
TRINITY_DN2440_c0_g1_i1	-0.287872	4.92997	8.36046	0.00383474	0.0118728
TRINITY_DN24400_c0_g1_i1	1.9801	-2.22012	3.74749	0.052887	0.109834
TRINITY_DN24400_c0_g1_i2	0.208311	4.2867	8.50945	0.00353308	0.0110536
TRINITY_DN24402_c0_g1_i1	-1.94365	-1.14026	11.658	0.000639258	0.00245946
TRINITY_DN24402_c0_g1_i2	-0.215455	-2.98566	0.0174057	0.895039	0.934969
TRINITY_DN24402_c0_g2_i1	-0.544022	-1.26523	0.618674	0.43154	0.569359
TRINITY_DN24402_c0_g2_i2	-0.75545	-1.73805	2.61675	0.105741	0.192733
TRINITY_DN24403_c0_g1_i1	-0.172118	4.23379	5.05821	0.0245095	0.0579629
TRINITY_DN24403_c0_g1_i2	0.291921	1.29582	0.596722	0.439831	0.576958
TRINITY_DN24404_c0_g1_i1	-0.315181	5.08494	24.1766	8.78916e-07	6.22995e-06
TRINITY_DN24405_c0_g1_i1	-0.0481728	3.23581	0.188203	0.664416	0.76914
TRINITY_DN24406_c0_g1_i1	0.0512461	3.7062	0.279554	0.596993	0.715055
TRINITY_DN24407_c0_g1_i1	0.0985783	3.33682	1.11405	0.291204	0.425221
TRINITY_DN24408_c0_g1_i1	-0.338477	1.82351	1.59059	0.207242	0.328266
TRINITY_DN24408_c0_g1_i3	-0.164752	4.85401	3.20213	0.0735423	0.143848
TRINITY_DN24409_c0_g1_i1	1.49908	-1.27452	6.30334	0.012051	0.0317974
TRINITY_DN24409_c0_g1_i2	-0.0984674	-1.95408	0.0156239	0.900527	0.938394
TRINITY_DN2441_c0_g1_i1	-0.294313	4.63162	12.0586	0.000515551	0.00203219
TRINITY_DN24410_c0_g1_i1	-0.335558	4.13861	22.5312	2.06754e-06	1.36552e-05
TRINITY_DN24411_c0_g1_i1	0.454895	3.68998	32.4993	1.19233e-08	1.17312e-07
TRINITY_DN24412_c0_g1_i1	-0.46516	3.83679	35.7785	2.2107e-09	2.47491e-08
TRINITY_DN24413_c0_g1_i1	-0.136876	3.34427	0.904399	0.341605	0.479357
TRINITY_DN24413_c0_g1_i2	0.411621	4.057	16.0616	6.13157e-05	0.000300008
TRINITY_DN24413_c0_g1_i3	-0.12291	3.29891	1.10417	0.293352	0.427485
TRINITY_DN24414_c0_g1_i1	-0.412411	3.52408	19.4322	1.04237e-05	6.01059e-05
TRINITY_DN24414_c0_g1_i2	0.0979421	-0.690366	0.044778	0.832413	0.892861
TRINITY_DN24414_c0_g1_i3	0.324169	-0.23303	0.552443	0.457321	0.593242
TRINITY_DN24415_c0_g1_i1	0.982903	1.71143	28.2633	1.05887e-07	8.8362e-07
TRINITY_DN24415_c0_g1_i3	0.940597	2.05147	23.777	1.08167e-06	7.54621e-06
TRINITY_DN24416_c0_g1_i1	0.19674	4.73877	7.70921	0.00549397	0.0162154
TRINITY_DN24417_c0_g1_i1	-0.911718	3.80646	85.7819	2.00918e-20	9.80435e-19
TRINITY_DN24418_c0_g1_i1	-0.0873484	-0.579296	0.0540315	0.816191	0.881807
TRINITY_DN24418_c0_g2_i1	-0.0183767	2.29464	0.0152855	0.901605	0.939099
TRINITY_DN24419_c0_g1_i1	0.184454	4.52255	5.94315	0.0147746	0.0378228
TRINITY_DN2442_c0_g1_i2	0.542968	2.7502	20.3234	6.53944e-06	3.92657e-05
TRINITY_DN24420_c0_g1_i2	0.580278	4.62292	78.7685	6.98318e-19	2.81631e-17
TRINITY_DN24421_c0_g1_i1	0.175825	6.07898	2.6505	0.103518	0.189487
TRINITY_DN24422_c0_g1_i1	-0.456686	3.33449	8.18886	0.00421483	0.0128785
TRINITY_DN24422_c0_g1_i2	-2.07548	-1.66991	11.3369	0.000759831	0.0028701
TRINITY_DN24422_c0_g1_i3	-0.873269	2.40827	31.8811	1.63907e-08	1.57813e-07
TRINITY_DN24423_c0_g1_i1	-0.451708	5.24317	44.6141	2.39961e-11	3.704e-10
TRINITY_DN24424_c0_g1_i1	-0.609674	5.22957	41.2784	1.32021e-10	1.80698e-09
TRINITY_DN24425_c0_g1_i2	-0.0124958	6.20719	0.0116942	0.913885	0.94698
TRINITY_DN24425_c0_g1_i3	-0.0103553	5.16228	0.00533581	0.941769	0.964074
TRINITY_DN24426_c0_g1_i1	-0.198192	4.69139	6.253	0.0123983	0.0325664
TRINITY_DN24426_c0_g1_i2	0.865899	-0.750546	0.555038	0.456266	0.592238
TRINITY_DN24427_c0_g1_i1	-0.0124691	-0.654983	0.000833351	0.97697	0.986018
TRINITY_DN24427_c0_g1_i2	-1.02449	4.0454	46.7716	7.976e-12	1.3161e-10
TRINITY_DN24428_c0_g1_i2	0.163677	4.921	5.79817	0.0160428	0.0405484
TRINITY_DN24429_c0_g1_i2	-0.30471	3.6758	11.3356	0.000760354	0.00287181
TRINITY_DN2443_c0_g1_i1	0.138557	1.35993	0.550741	0.458015	0.593847
TRINITY_DN24430_c0_g1_i1	-0.387184	2.94709	11.7645	0.000603702	0.00233788
TRINITY_DN24431_c0_g1_i1	0.620832	6.20979	21.3303	3.86573e-06	2.42801e-05
TRINITY_DN24432_c0_g1_i1	-0.707334	5.58715	13.5101	0.000237286	0.00101409
TRINITY_DN24432_c0_g1_i2	-6.20543	-2.66518	9.10682	0.00254659	0.00832534
TRINITY_DN24433_c0_g1_i1	0.105212	2.72205	0.771779	0.379667	0.518091
TRINITY_DN24434_c0_g1_i1	0.324063	3.79633	16.9303	3.87781e-05	0.000198161
TRINITY_DN24435_c0_g1_i1	-0.721217	4.6809	29.7403	4.93976e-08	4.36389e-07
TRINITY_DN24435_c0_g1_i2	0.0814367	1.65783	0.155236	0.693581	0.792218
TRINITY_DN24436_c0_g1_i2	-0.272826	4.36962	7.2486	0.00709564	0.0201804
TRINITY_DN24437_c0_g1_i1	0.138808	2.88042	1.61584	0.203673	0.323841
TRINITY_DN24438_c0_g1_i1	0.231888	3.91066	8.42447	0.00370205	0.0115066
TRINITY_DN24439_c0_g1_i1	-0.953162	-2.10108	1.325	0.249697	0.378749
TRINITY_DN24439_c0_g1_i2	-0.580986	3.89921	35.4895	2.56423e-09	2.83863e-08
TRINITY_DN2444_c0_g1_i1	0.0112575	1.3832	0.00375839	0.951116	0.969559
TRINITY_DN24440_c0_g1_i1	-0.0443097	3.99496	0.29886	0.584598	0.704864
TRINITY_DN24441_c0_g1_i1	-0.470982	3.82948	38.7153	4.9035e-10	6.12179e-09
TRINITY_DN24441_c0_g1_i2	0.62367	-0.981531	2.36102	0.124401	0.219231
TRINITY_DN24442_c0_g1_i1	4.90737	-2.72961	5.38752	0.0202813	0.0493889
TRINITY_DN24442_c0_g1_i2	0.89367	-3.13527	0.648274	0.42073	0.558654
TRINITY_DN24442_c0_g1_i3	0.279216	4.01456	14.7885	0.000120269	0.000551187
TRINITY_DN24443_c0_g1_i1	-0.746564	1.71945	15.2838	9.25063e-05	0.000435399
TRINITY_DN24443_c0_g1_i2	-1.24482	4.41537	50.6869	1.08342e-12	2.02306e-11
TRINITY_DN24444_c0_g1_i1	-0.691181	5.68441	28.7404	8.2757e-08	7.04904e-07
TRINITY_DN24445_c0_g1_i1	0.102785	-0.0603007	0.107784	0.742681	0.829799
TRINITY_DN24445_c0_g1_i2	0.646266	-0.796859	2.6103	0.106172	0.193356
TRINITY_DN24446_c0_g1_i1	0.0300542	4.07574	0.138921	0.709356	0.804432
TRINITY_DN24447_c0_g1_i1	-1.1727	0.105833	15.9036	6.66509e-05	0.000323839
TRINITY_DN24447_c0_g1_i2	-4.31199	-1.8362	24.9829	5.78402e-07	4.2322e-06
TRINITY_DN24448_c0_g1_i1	-0.719646	6.65742	35.6811	2.32413e-09	2.59132e-08
TRINITY_DN24449_c0_g1_i1	-0.269166	2.85805	5.12069	0.0236422	0.0562117
TRINITY_DN2445_c0_g1_i2	0.276861	3.87985	7.00627	0.00812246	0.0226565
TRINITY_DN24450_c0_g1_i1	0.43401	3.23458	16.3276	5.32833e-05	0.000264099
TRINITY_DN24451_c0_g1_i1	0.22957	1.60999	1.18445	0.276452	0.409115
TRINITY_DN24451_c0_g1_i2	0.196432	-1.31163	0.0586898	0.808579	0.87661
TRINITY_DN24452_c0_g1_i1	-0.872399	5.25945	138.316	6.21549e-32	8.02774e-30
TRINITY_DN24453_c0_g1_i1	-0.706645	1.24895	11.2134	0.000812069	0.00304283
TRINITY_DN24453_c0_g1_i2	-0.535897	3.15245	25.9518	3.50051e-07	2.66639e-06
TRINITY_DN24453_c0_g1_i3	0.0664888	-0.326615	0.0388709	0.843705	0.900827
TRINITY_DN24454_c0_g1_i1	-0.407751	5.58203	18.9042	1.37452e-05	7.72076e-05
TRINITY_DN24455_c0_g1_i1	-0.436706	1.42848	5.71013	0.0168673	0.0423056
TRINITY_DN24455_c0_g2_i1	0.23003	2.99892	4.77951	0.0288003	0.0663091
TRINITY_DN24456_c0_g1_i2	-1.1133	4.44757	192.639	8.44026e-44	1.9616e-41
TRINITY_DN24457_c0_g1_i1	-1.41716	3.94418	155.365	1.16522e-35	1.88713e-33
TRINITY_DN24458_c0_g1_i1	0.0419876	1.9265	0.0616078	0.803973	0.873608
TRINITY_DN24458_c0_g2_i1	0.677262	-0.809099	2.74138	0.0977802	0.181052
TRINITY_DN24459_c0_g1_i1	0.128126	5.11675	3.53153	0.0602122	0.12216
TRINITY_DN2446_c0_g1_i1	0.0322953	3.28282	0.110461	0.73962	0.827609
TRINITY_DN24460_c0_g1_i1	0.242626	5.51806	5.91256	0.0150333	0.0383718
TRINITY_DN24461_c0_g1_i1	-0.192658	5.40973	2.40065	0.121285	0.214949
TRINITY_DN24462_c0_g1_i1	0.536791	-0.356498	0.699427	0.402976	0.541088
TRINITY_DN24462_c0_g1_i3	1.36565	3.66897	112.677	2.53946e-26	2.19233e-24
TRINITY_DN24462_c0_g2_i1	-0.130944	-2.81989	0.0211055	0.884492	0.928198
TRINITY_DN24463_c0_g1_i1	-0.1354	4.18906	3.10554	0.0780263	0.150901
TRINITY_DN24464_c0_g1_i1	-0.415439	5.48907	12.9763	0.000315466	0.00131023
TRINITY_DN24465_c0_g1_i1	0.023304	5.14572	0.0620947	0.803215	0.873154
TRINITY_DN24466_c0_g1_i1	-1.2775	-0.100915	5.60729	0.0178859	0.0444477
TRINITY_DN24466_c0_g1_i2	0.829317	-0.409536	3.32761	0.068126	0.135085
TRINITY_DN24466_c0_g1_i3	0.779421	3.37642	60.3533	7.92735e-15	1.96153e-13
TRINITY_DN24467_c0_g1_i1	0.914996	7.97448	103.375	2.77422e-24	2.02523e-22
TRINITY_DN24468_c0_g1_i1	-0.764266	-2.44788	1.02527	0.311271	0.447244
TRINITY_DN24468_c0_g1_i2	0.748379	-2.76166	0.630518	0.427165	0.565092
TRINITY_DN24469_c0_g1_i1	-0.0732076	5.21051	1.21471	0.270402	0.402426
TRINITY_DN2447_c0_g1_i1	0.41699	0.564482	1.95573	0.161971	0.270564
TRINITY_DN24470_c0_g1_i1	0.36437	4.02967	22.6547	1.93882e-06	1.28671e-05
TRINITY_DN24471_c0_g1_i1	-0.0919985	5.21411	1.61141	0.204293	0.324613
TRINITY_DN24472_c0_g1_i1	-0.190503	5.69001	3.32065	0.0684148	0.135559
TRINITY_DN24473_c0_g1_i1	-0.644775	5.09491	36.5865	1.46038e-09	1.68159e-08
TRINITY_DN24474_c0_g1_i1	-0.0138768	-0.477584	0.00206498	0.963755	0.977887
TRINITY_DN24475_c0_g1_i1	0.24903	4.8621	10.9531	0.000934489	0.00344907
TRINITY_DN24476_c0_g1_i1	0.462603	4.672	33.1251	8.64163e-09	8.6831e-08
TRINITY_DN24477_c0_g1_i1	-1.2897	-0.490647	12.9833	0.000314289	0.00130574
TRINITY_DN24478_c0_g1_i1	0.0759909	3.00285	0.486193	0.485631	0.619228
TRINITY_DN24479_c0_g1_i1	-0.000252544	-1.55939	4.45272e-07	0.999468	1
TRINITY_DN24479_c0_g2_i1	-0.700597	-2.67746	0.720151	0.396094	0.534293
TRINITY_DN24479_c0_g2_i2	-0.615016	-0.587199	3.01771	0.0823596	0.157606
TRINITY_DN2448_c0_g1_i1	0.242742	4.60039	13.3433	0.000259344	0.001099
TRINITY_DN24480_c0_g1_i1	-0.726939	5.36099	61.7792	3.84212e-15	9.95912e-14
TRINITY_DN24481_c0_g1_i1	0.133701	1.50768	0.402685	0.525706	0.654887
TRINITY_DN24482_c0_g1_i1	0.342598	0.356124	1.16095	0.281268	0.414531
TRINITY_DN24482_c0_g1_i3	-0.587792	1.83826	10.2666	0.00135463	0.00479517
TRINITY_DN24483_c0_g1_i1	-0.197802	4.41368	4.58629	0.0322287	0.0729491
TRINITY_DN24484_c0_g1_i1	-0.0705366	4.83211	0.717177	0.397071	0.535256
TRINITY_DN24485_c0_g1_i1	-1.29818	-2.69307	2.73	0.0984791	0.182055
TRINITY_DN24485_c0_g1_i2	-2.08537	-3.32495	2.42863	0.119137	0.211943
TRINITY_DN24485_c0_g1_i3	-0.00695506	0.728066	0.000755496	0.978072	0.986708
TRINITY_DN24486_c0_g1_i1	-0.26148	5.46623	9.28335	0.00231246	0.00765789
TRINITY_DN24487_c0_g1_i1	-0.446605	4.70571	25.0906	5.47002e-07	4.01996e-06
TRINITY_DN24488_c0_g1_i1	0.114838	5.65257	1.2771	0.258439	0.388804
TRINITY_DN24489_c0_g1_i1	0.169063	3.41462	2.99944	0.0832934	0.159073
TRINITY_DN2449_c0_g1_i2	0.0861118	0.271691	0.108971	0.741319	0.828923
TRINITY_DN24490_c0_g1_i1	-0.155387	4.24992	2.65746	0.103065	0.188802
TRINITY_DN24491_c0_g1_i1	-0.199945	1.88062	1.15635	0.282223	0.415622
TRINITY_DN24491_c0_g1_i2	0.0556901	0.663282	0.0288503	0.865125	0.915123
TRINITY_DN24492_c0_g1_i1	0.464597	2.98044	12.5066	0.000405522	0.0016387
TRINITY_DN24492_c0_g1_i2	0.658317	2.66351	18.0204	2.1855e-05	0.000117824
TRINITY_DN24493_c0_g1_i3	0.525403	2.64909	18.9421	1.34748e-05	7.58439e-05
TRINITY_DN24493_c0_g1_i4	-7.27527	-1.56708	50.2678	1.34134e-12	2.47935e-11
TRINITY_DN24494_c0_g1_i1	-0.139148	4.48469	2.74585	0.097507	0.180638
TRINITY_DN24495_c0_g1_i1	-0.299533	3.15857	4.42688	0.0353772	0.0789162
TRINITY_DN24496_c0_g1_i1	0.220814	0.864694	0.856105	0.354831	0.492676
TRINITY_DN24497_c0_g1_i1	-0.878473	5.15191	145.212	1.93009e-33	2.71908e-31
TRINITY_DN24498_c0_g1_i1	-4.14621	-3.3746	4.10503	0.0427559	0.092247
TRINITY_DN24498_c0_g1_i2	-0.237406	5.29542	11.5334	0.000683571	0.00261214
TRINITY_DN24499_c0_g1_i1	0.290709	4.29981	2.88998	0.0891319	0.167976
TRINITY_DN24499_c0_g1_i2	-1.00069	6.29368	26.126	3.19847e-07	2.45268e-06
TRINITY_DN245_c0_g1_i1	-0.929942	-1.99121	2.30838	0.128678	0.225183
TRINITY_DN24500_c0_g1_i1	-0.864793	0.263819	9.86297	0.00168639	0.00580982
TRINITY_DN24500_c0_g1_i2	-0.431661	-0.337434	1.38775	0.238785	0.365969
TRINITY_DN24501_c0_g1_i1	-0.122005	2.79605	0.877411	0.348912	0.486708
TRINITY_DN24502_c0_g1_i1	1.35809	3.35097	54.8915	1.27372e-13	2.69045e-12
TRINITY_DN24502_c0_g1_i2	-0.212874	5.38347	6.50677	0.0107465	0.0288079
TRINITY_DN24503_c0_g1_i1	0.150574	3.16867	1.27853	0.258173	0.388485
TRINITY_DN24504_c0_g1_i2	-0.034743	5.09387	0.239071	0.624878	0.737524
TRINITY_DN24505_c0_g1_i1	-0.023467	4.89903	0.11427	0.735335	0.824372
TRINITY_DN24506_c0_g1_i1	-0.332912	0.156779	1.08528	0.297518	0.432118
TRINITY_DN24506_c0_g1_i2	0.288397	-0.561031	0.558975	0.454674	0.590702
TRINITY_DN24507_c0_g1_i1	0.00349135	4.66193	0.00251274	0.960021	0.975398
TRINITY_DN24508_c0_g1_i2	0.160982	5.55534	3.36014	0.0667924	0.132898
TRINITY_DN24509_c0_g1_i1	0.680364	4.50198	77.9975	1.03172e-18	4.08088e-17
TRINITY_DN2451_c0_g1_i1	-0.957765	-1.52216	3.93355	0.047332	0.100261
TRINITY_DN24510_c0_g1_i1	0.197448	4.56354	5.14657	0.0232924	0.0555025
TRINITY_DN24511_c0_g1_i1	-0.163812	5.45979	2.90305	0.0884122	0.16683
TRINITY_DN24512_c0_g1_i1	-0.525665	4.16883	32.7905	1.02645e-08	1.02016e-07
TRINITY_DN24513_c0_g1_i1	-0.332192	3.68532	5.92901	0.0148936	0.0380695
TRINITY_DN24513_c0_g1_i2	0.419172	1.86805	4.39116	0.0361256	0.0802745
TRINITY_DN24514_c0_g1_i1	-0.157497	5.86098	2.93659	0.0865934	0.164052
TRINITY_DN24515_c0_g1_i2	0.607804	5.10864	55.6081	8.84604e-14	1.90921e-12
TRINITY_DN24516_c0_g1_i1	-1.18913	2.84496	99.8113	1.67632e-23	1.13417e-21
TRINITY_DN24517_c0_g1_i1	0.385735	3.09468	12.4103	0.000426967	0.00171649
TRINITY_DN24517_c1_g1_i1	0.225333	4.54131	9.57032	0.00197749	0.00668285
TRINITY_DN24518_c0_g1_i1	0.0635225	3.37803	0.542874	0.461244	0.596806
TRINITY_DN24519_c0_g1_i2	-0.206853	4.38993	8.39951	0.00375322	0.0116476
TRINITY_DN2452_c0_g1_i1	0.63648	2.24828	12.5703	0.000391926	0.00159085
TRINITY_DN24520_c0_g1_i1	-0.771566	4.3618	73.7763	8.74891e-18	3.12684e-16
TRINITY_DN24521_c0_g1_i1	-0.201879	4.08272	6.94229	0.00841814	0.0233784
TRINITY_DN24522_c0_g1_i1	-0.117823	4.20685	1.20028	0.273265	0.405515
TRINITY_DN24522_c0_g1_i2	0.250959	2.63844	1.49962	0.22073	0.344319
TRINITY_DN24522_c0_g1_i3	0.733475	2.51693	10.6336	0.0011105	0.00402362
TRINITY_DN24523_c0_g1_i1	0.364029	4.88745	34.4334	4.41089e-09	4.66449e-08
TRINITY_DN24524_c0_g1_i1	1.10299	0.219958	11.733	0.000614006	0.00237321
TRINITY_DN24524_c0_g1_i2	0.878878	1.71502	28.9922	7.26687e-08	6.24535e-07
TRINITY_DN24524_c0_g2_i1	-0.473412	2.21135	10.5372	0.00116998	0.00421277
TRINITY_DN24524_c1_g1_i1	0.258165	2.40409	3.37419	0.066225	0.131951
TRINITY_DN24525_c0_g1_i1	0.0302624	5.92015	0.0738148	0.785861	0.860428
TRINITY_DN24526_c0_g1_i1	-0.700665	3.92163	80.6926	2.6371e-19	1.11549e-17
TRINITY_DN24527_c0_g1_i2	-1.20221	3.51391	168.529	1.55073e-38	2.90622e-36
TRINITY_DN24528_c0_g1_i1	0.455343	4.71978	34.4085	4.46775e-09	4.71855e-08
TRINITY_DN24528_c0_g1_i2	-1.54482	1.61389	3.36553	0.0665742	0.132535
TRINITY_DN24529_c0_g1_i1	-0.0253205	3.82307	0.0705067	0.790601	0.863973
TRINITY_DN2453_c0_g1_i1	0.488249	3.46504	26.0208	3.37752e-07	2.58012e-06
TRINITY_DN24530_c0_g1_i1	-1.0003	5.43122	28.5429	9.16444e-08	7.72923e-07
TRINITY_DN24531_c0_g1_i1	0.193239	4.58182	7.15612	0.00747086	0.0210952
TRINITY_DN24532_c0_g1_i1	0.120831	4.36508	2.26386	0.132424	0.230448
TRINITY_DN24533_c0_g1_i1	0.821721	1.27279	1.63283	0.201312	0.320994
TRINITY_DN24533_c0_g1_i2	-1.0603	3.97241	28.05	1.18222e-07	9.78227e-07
TRINITY_DN24534_c0_g1_i1	-0.229119	0.291823	0.565671	0.451984	0.58836
TRINITY_DN24534_c0_g1_i2	-1.26491	-0.170568	14.7702	0.00012144	0.000556088
TRINITY_DN24535_c0_g1_i1	-0.0313097	3.93039	0.173511	0.67701	0.779017
TRINITY_DN24536_c0_g1_i1	-2.3746	-1.03234	4.53274	0.0332523	0.07493
TRINITY_DN24536_c0_g1_i2	0.384767	5.21242	36.7642	1.33317e-09	1.54549e-08
TRINITY_DN24537_c0_g1_i1	0.771274	2.796	29.6567	5.15749e-08	4.54647e-07
TRINITY_DN24538_c0_g1_i1	0.589193	3.35476	40.0897	2.4256e-10	3.18585e-09
TRINITY_DN24538_c0_g1_i2	-9.16353	0.238843	138.042	7.13455e-32	9.17158e-30
TRINITY_DN24539_c0_g1_i1	-0.456618	6.07163	11.5447	0.000679424	0.0025981
TRINITY_DN2454_c0_g1_i1	-0.614656	-3.15559	0.105281	0.745582	0.831865
TRINITY_DN2454_c0_g1_i2	0.132804	2.82384	1.40948	0.235142	0.361625
TRINITY_DN24540_c0_g1_i1	-0.541151	3.17412	19.5829	9.6326e-06	5.59677e-05
TRINITY_DN24540_c0_g1_i2	-0.883468	1.62287	20.0984	7.35594e-06	4.37501e-05
TRINITY_DN24540_c0_g1_i3	-0.581428	0.246927	0.552198	0.457421	0.593353
TRINITY_DN24541_c0_g1_i1	-2.01387	-1.88778	7.38594	0.00657358	0.0189028
TRINITY_DN24541_c0_g1_i3	-0.470559	3.79652	21.852	2.94506e-06	1.8903e-05
TRINITY_DN24542_c0_g1_i2	-0.593279	4.76192	28.8865	7.6745e-08	6.57096e-07
TRINITY_DN24543_c0_g1_i2	-0.222026	4.63539	6.77543	0.00924213	0.0253311
TRINITY_DN24544_c0_g1_i1	-0.757362	5.85392	47.6027	5.21972e-12	8.83626e-11
TRINITY_DN24545_c0_g1_i1	0.338214	3.63774	10.1954	0.00140791	0.00495777
TRINITY_DN24545_c0_g1_i2	0.0906022	1.63417	0.0510258	0.821288	0.885341
TRINITY_DN24545_c0_g1_i3	-1.64244	4.11953	41.1686	1.39649e-10	1.90127e-09
TRINITY_DN24545_c0_g1_i4	0.416786	5.33712	19.1401	1.21465e-05	6.90288e-05
TRINITY_DN24546_c0_g1_i1	-0.59043	5.45891	30.147	4.00498e-08	3.6023e-07
TRINITY_DN24547_c0_g1_i1	0.338441	4.46148	22.9873	1.63076e-06	1.09946e-05
TRINITY_DN24548_c0_g1_i1	-0.0114487	5.06076	0.0259821	0.871944	0.919542
TRINITY_DN24549_c0_g1_i2	0.385189	3.02498	9.92497	0.00163052	0.00564499
TRINITY_DN2455_c0_g1_i1	-4.49036	-2.99988	8.66643	0.00324126	0.01026
TRINITY_DN2455_c0_g1_i2	0.890179	4.10156	134.359	4.56037e-31	5.5257e-29
TRINITY_DN24550_c0_g1_i1	-0.596382	5.12648	45.1772	1.79992e-11	2.83361e-10
TRINITY_DN24551_c0_g1_i1	-0.570398	4.81895	38.8141	4.66155e-10	5.84189e-09
TRINITY_DN24552_c0_g1_i1	0.9177	-0.748145	2.65543	0.103197	0.188985
TRINITY_DN24552_c0_g1_i2	0.054251	5.24931	0.484261	0.486499	0.620034
TRINITY_DN24553_c0_g1_i1	-0.605236	4.26776	65.1713	6.86625e-16	1.9574e-14
TRINITY_DN24553_c0_g1_i3	-1.67364	-0.88724	2.81687	0.0932784	0.174218
TRINITY_DN24554_c0_g1_i2	-0.986967	3.59327	11.3306	0.000762417	0.00287841
TRINITY_DN24554_c0_g1_i4	-0.197295	5.37679	8.50491	0.00354189	0.0110773
TRINITY_DN24554_c0_g1_i5	-1.09723	4.25082	40.7552	1.72544e-10	2.31842e-09
TRINITY_DN24555_c0_g1_i1	-5.34679	-3.2078	5.46673	0.0193819	0.0475447
TRINITY_DN24555_c0_g1_i2	-0.500784	4.63226	53.0921	3.18265e-13	6.38183e-12
TRINITY_DN24556_c0_g1_i1	-0.31159	5.34902	6.69295	0.00967948	0.026373
TRINITY_DN24557_c0_g1_i1	-0.323701	2.1764	5.10648	0.0238367	0.0566031
TRINITY_DN24557_c0_g1_i2	-1.98536	-2.42493	2.52275	0.112214	0.202075
TRINITY_DN24558_c0_g1_i1	0.717498	4.2624	64.6063	9.14611e-16	2.56556e-14
TRINITY_DN24559_c0_g1_i1	-0.105919	5.50142	0.810285	0.368036	0.506057
TRINITY_DN24559_c0_g1_i2	2.33605	-0.524347	8.93036	0.00280469	0.0090579
TRINITY_DN2456_c0_g1_i1	-1.34598	-0.268491	12.2023	0.000477313	0.00189765
TRINITY_DN24560_c0_g1_i2	-0.590135	4.70379	45.245	1.73861e-11	2.7413e-10
TRINITY_DN24561_c0_g1_i1	-3.56242	-1.38485	14.6766	0.000127618	0.000581529
TRINITY_DN24561_c0_g1_i2	0.225972	3.17888	4.19466	0.0405514	0.0883761
TRINITY_DN24562_c0_g1_i1	-0.199644	3.66809	4.53398	0.0332282	0.0748859
TRINITY_DN24562_c0_g1_i2	-2.69285	-1.20525	10.6459	0.00110316	0.00400002
TRINITY_DN24562_c0_g1_i3	0.382173	2.63295	5.49734	0.0190454	0.0468662
TRINITY_DN24562_c0_g1_i4	-0.674591	4.34703	61.7685	3.86312e-15	1.00104e-13
TRINITY_DN24562_c0_g1_i5	0.318344	3.1272	4.12992	0.0421314	0.0911434
TRINITY_DN24563_c0_g1_i1	-0.846148	3.64074	73.6555	9.30142e-18	3.30993e-16
TRINITY_DN24564_c0_g1_i1	-0.514182	3.29982	18.7954	1.45516e-05	8.13759e-05
TRINITY_DN24564_c0_g1_i2	-0.910807	2.38634	20.9326	4.75731e-06	2.94129e-05
TRINITY_DN24564_c0_g1_i3	-0.572804	-1.15846	0.912756	0.339384	0.477109
TRINITY_DN24565_c0_g1_i1	0.409565	3.11894	15.876	6.76317e-05	0.000328198
TRINITY_DN24565_c0_g1_i2	-6.17312	-1.85676	13.5894	0.000227468	0.000976587
TRINITY_DN24565_c0_g1_i3	0.379479	-2.19158	0.32801	0.566834	0.689858
TRINITY_DN24566_c0_g1_i1	-0.969839	-0.26289	9.65382	0.00188959	0.0064198
TRINITY_DN24566_c0_g1_i2	-1.25914	-0.818033	10.9887	0.00091668	0.00338896
TRINITY_DN24567_c0_g1_i1	-0.598849	5.04886	27.5703	1.51489e-07	1.23035e-06
TRINITY_DN24567_c0_g1_i2	0.802066	2.82098	10.5846	0.00114031	0.00411911
TRINITY_DN24568_c0_g1_i1	-0.195355	6.9891	1.71169	0.190766	0.307848
TRINITY_DN24569_c0_g1_i1	-0.586142	0.783325	3.99032	0.0457623	0.0975616
TRINITY_DN24569_c0_g1_i2	0.0335074	1.39789	0.031825	0.858412	0.910945
TRINITY_DN2457_c0_g1_i2	0.405789	3.68334	20.8011	5.09524e-06	3.13164e-05
TRINITY_DN24570_c0_g1_i1	0.153977	3.34413	2.44655	0.117784	0.209995
TRINITY_DN24571_c0_g1_i1	-0.22215	4.77279	3.86601	0.0492736	0.103646
TRINITY_DN24572_c0_g1_i1	0.0434433	4.41817	0.335314	0.562547	0.686245
TRINITY_DN24574_c0_g1_i1	-0.0462244	3.73652	0.265235	0.606546	0.722731
TRINITY_DN24575_c0_g1_i1	0.210289	5.09506	9.40615	0.00216259	0.00722822
TRINITY_DN24575_c0_g1_i3	0.141418	0.0125072	0.212709	0.644652	0.753341
TRINITY_DN24576_c0_g1_i1	-0.19809	3.70147	4.12999	0.0421295	0.0911434
TRINITY_DN24576_c0_g1_i2	-0.829426	6.76698	15.2712	9.31254e-05	0.000438012
TRINITY_DN24577_c0_g1_i1	0.116724	3.95106	2.17475	0.140292	0.241414
TRINITY_DN24577_c0_g1_i2	-1.11919	-2.64647	1.169	0.279607	0.412652
TRINITY_DN24578_c0_g1_i1	-0.0690347	3.45094	0.605324	0.436554	0.573922
TRINITY_DN24579_c0_g1_i1	-0.169134	1.70831	1.00078	0.317122	0.453426
TRINITY_DN2458_c0_g1_i1	1.6043	0.877889	46.478	9.26514e-12	1.51726e-10
TRINITY_DN24580_c0_g1_i1	0.545824	5.92625	10.694	0.00107485	0.00390789
TRINITY_DN24580_c0_g1_i2	0.418489	3.96226	18.9763	1.32354e-05	7.46036e-05
TRINITY_DN24580_c0_g2_i1	0.577107	5.75393	27.8884	1.28518e-07	1.05767e-06
TRINITY_DN24581_c0_g1_i1	0.420401	3.96301	25.5228	4.37183e-07	3.27431e-06
TRINITY_DN24582_c0_g1_i1	-6.21577	-2.78741	9.78436	0.00176003	0.0060317
TRINITY_DN24582_c0_g1_i2	-0.957004	4.2198	92.6084	6.37348e-22	3.62631e-20
TRINITY_DN24583_c0_g1_i1	0.230307	3.42112	6.28193	0.0121975	0.032116
TRINITY_DN24584_c0_g1_i1	0.513937	2.75797	11.5911	0.00066268	0.00254057
TRINITY_DN24585_c0_g1_i1	-0.0425541	2.22068	0.090311	0.763782	0.844978
TRINITY_DN24587_c0_g1_i1	-0.383476	4.88041	29.5962	5.32081e-08	4.67991e-07
TRINITY_DN24588_c0_g1_i1	-0.0242835	4.45944	0.0795009	0.777975	0.854991
TRINITY_DN24589_c0_g1_i1	-0.0651033	5.03432	0.531957	0.465785	0.601009
TRINITY_DN24590_c0_g1_i1	-1.39907	5.20367	213.857	1.97908e-48	5.83603e-46
TRINITY_DN24591_c0_g1_i1	0.0480927	0.615784	0.0156145	0.900557	0.938406
TRINITY_DN24591_c0_g1_i2	-1.22118	1.27977	18.9879	1.31552e-05	7.42129e-05
TRINITY_DN24592_c0_g1_i1	0.0623111	5.5297	0.404963	0.524537	0.653907
TRINITY_DN24593_c0_g1_i1	-0.241078	2.88113	3.79514	0.0514016	0.107277
TRINITY_DN24594_c0_g1_i1	-0.380901	3.64039	20.0679	7.47395e-06	4.43846e-05
TRINITY_DN24595_c0_g1_i1	-1.42336	-0.568255	5.63654	0.0175899	0.0438179
TRINITY_DN24595_c0_g1_i2	-0.207258	4.98986	8.34451	0.00386855	0.0119653
TRINITY_DN24596_c0_g1_i1	0.281433	4.81223	18.067	2.13271e-05	0.000115231
TRINITY_DN24596_c0_g1_i2	2.21876	0.7846	3.44626	0.0633951	0.127439
TRINITY_DN24597_c0_g1_i1	0.661551	4.2716	68.6389	1.18247e-16	3.70471e-15
TRINITY_DN24598_c0_g1_i1	0.540072	4.54395	55.9413	7.46679e-14	1.63121e-12
TRINITY_DN24598_c0_g1_i2	-0.579248	-2.758	0.122565	0.726269	0.817546
TRINITY_DN24599_c0_g1_i1	-0.407162	4.21927	22.9228	1.68637e-06	1.13343e-05
TRINITY_DN246_c0_g1_i1	0.149598	6.0276	3.02825	0.0818263	0.156774
TRINITY_DN2460_c0_g1_i1	-0.579434	-0.161161	2.25639	0.133064	0.231342
TRINITY_DN24600_c0_g1_i1	-1.41723	1.3584	33.6858	6.47706e-09	6.65693e-08
TRINITY_DN24600_c0_g1_i2	0.0854419	5.19129	0.791983	0.373501	0.511529
TRINITY_DN24601_c0_g1_i1	-0.369212	4.58457	27.7818	1.35797e-07	1.11312e-06
TRINITY_DN24601_c0_g1_i2	-0.00901339	0.101131	0.000336423	0.985366	0.991346
TRINITY_DN24601_c0_g1_i3	0.628886	0.354392	0.90124	0.342449	0.480239
TRINITY_DN24602_c0_g1_i1	1.25328	0.915762	6.80325	0.00909922	0.0249848
TRINITY_DN24602_c0_g1_i2	0.243332	4.57082	6.89605	0.00863863	0.0238964
TRINITY_DN24603_c0_g1_i1	-0.130037	-0.612401	0.0470811	0.828222	0.890095
TRINITY_DN24603_c0_g1_i2	-0.622086	4.6695	47.5455	5.37413e-12	9.07896e-11
TRINITY_DN24604_c0_g1_i1	0.0343512	6.07591	0.111037	0.738967	0.82708
TRINITY_DN24605_c0_g1_i1	0.308153	5.10319	20.6615	5.48058e-06	3.34498e-05
TRINITY_DN24606_c0_g1_i1	-4.68451	-3.43019	4.47219	0.0344509	0.0771973
TRINITY_DN24606_c0_g1_i2	-0.0859967	4.24407	1.39738	0.237162	0.364031
TRINITY_DN24606_c0_g2_i1	0.600985	3.15441	36.2973	1.69394e-09	1.93054e-08
TRINITY_DN24607_c0_g1_i1	0.0752016	1.1484	0.0570573	0.811209	0.878328
TRINITY_DN24607_c0_g1_i2	-0.165554	0.941836	0.263126	0.60798	0.723873
TRINITY_DN24607_c0_g1_i7	0.0674502	2.36344	0.0727529	0.78737	0.861644
TRINITY_DN24608_c0_g1_i1	-0.0670595	0.307051	0.00661927	0.935157	0.960096
TRINITY_DN24608_c0_g1_i2	0.154112	3.26025	1.94834	0.162766	0.271649
TRINITY_DN24609_c0_g1_i1	-0.344489	5.58413	7.96676	0.0047644	0.0143378
TRINITY_DN2461_c0_g1_i1	0.57522	3.12289	21.5081	3.52328e-06	2.22858e-05
TRINITY_DN24610_c0_g1_i1	0.463707	4.20631	40.0418	2.48592e-10	3.25883e-09
TRINITY_DN24611_c0_g1_i1	0.263607	3.49877	7.59438	0.00585506	0.0171166
TRINITY_DN24612_c0_g1_i1	-0.0709045	5.41949	0.583858	0.444804	0.581636
TRINITY_DN24613_c0_g1_i1	0.564712	5.45791	22.0145	2.70596e-06	1.74912e-05
TRINITY_DN24614_c0_g1_i1	-1.01776	4.77801	179.496	6.24503e-41	1.2624e-38
TRINITY_DN24615_c0_g1_i2	0.638256	4.80462	57.2952	3.75077e-14	8.53157e-13
TRINITY_DN24616_c0_g1_i2	0.115311	4.80706	2.85378	0.0911592	0.171071
TRINITY_DN24617_c0_g1_i1	-0.00305531	5.77226	0.00120737	0.972281	0.983166
TRINITY_DN24618_c0_g1_i1	0.191636	4.22169	5.47836	0.0192533	0.0472914
TRINITY_DN24619_c0_g1_i1	-0.354822	4.71288	24.4524	7.61692e-07	5.464e-06
TRINITY_DN24620_c0_g1_i1	0.0144084	1.50785	0.00382479	0.950686	0.969337
TRINITY_DN24621_c0_g1_i1	-0.316989	4.92544	15.7106	7.3809e-05	0.000354971
TRINITY_DN24622_c0_g1_i1	0.170584	-1.67479	0.0974798	0.754875	0.838486
TRINITY_DN24623_c0_g1_i1	0.827323	3.42753	65.3517	6.26559e-16	1.79613e-14
TRINITY_DN24624_c0_g1_i1	-0.687828	4.88693	103.51	2.59035e-24	1.89605e-22
TRINITY_DN24625_c0_g1_i1	-0.288341	2.96026	6.63307	0.0100103	0.0271404
TRINITY_DN24625_c0_g1_i2	0.230481	3.65511	7.56194	0.00596139	0.0173867
TRINITY_DN24626_c0_g1_i1	-0.248277	4.53323	12.7149	0.000362751	0.00148496
TRINITY_DN24627_c0_g1_i1	-0.474046	2.18273	12.9319	0.000323021	0.00133796
TRINITY_DN24627_c0_g1_i2	-0.155768	-2.56506	0.0175437	0.894626	0.934672
TRINITY_DN24628_c0_g1_i1	0.0566358	3.92568	0.317241	0.57327	0.695275
TRINITY_DN24628_c0_g1_i2	2.49076	0.220912	16.7791	4.19927e-05	0.000213119
TRINITY_DN24629_c0_g1_i2	0.0431159	1.8569	0.0659507	0.797327	0.868946
TRINITY_DN2463_c0_g1_i1	1.27634	-1.65707	3.04105	0.0811832	0.155793
TRINITY_DN2463_c0_g1_i2	-0.0475387	-3.00484	0.00140469	0.970103	0.981844
TRINITY_DN24630_c0_g1_i2	0.0396636	4.26122	0.255168	0.613459	0.728173
TRINITY_DN24631_c0_g1_i1	-0.350686	6.47768	6.58019	0.010312	0.0278227
TRINITY_DN24632_c0_g1_i1	0.168661	4.84791	3.34607	0.0673656	0.133841
TRINITY_DN24633_c0_g1_i1	-1.41412	1.54495	36.602	1.44886e-09	1.6695e-08
TRINITY_DN24633_c0_g1_i2	-0.988471	6.22153	30.8292	2.81771e-08	2.60386e-07
TRINITY_DN24633_c0_g1_i3	-0.711552	5.18129	25.0111	5.70014e-07	4.17454e-06
TRINITY_DN24634_c0_g1_i1	-0.959503	1.80653	22.5548	2.04231e-06	1.34961e-05
TRINITY_DN24634_c0_g1_i2	-0.609504	0.42633	2.83479	0.0922428	0.172624
TRINITY_DN24635_c0_g1_i1	1.71364	0.276498	2.73055	0.0984453	0.182005
TRINITY_DN24635_c0_g1_i2	-0.158149	3.68444	1.75926	0.184717	0.300234
TRINITY_DN24635_c0_g1_i3	-6.15424	-2.80145	9.891	0.00166089	0.00573421
TRINITY_DN24636_c0_g1_i1	1.78763	-3.02614	1.00178	0.31688	0.453182
TRINITY_DN24636_c0_g1_i2	-0.252864	5.1965	15.1488	9.93611e-05	0.000464368
TRINITY_DN24637_c0_g1_i1	-0.353813	3.5684	11.4964	0.000697307	0.00265797
TRINITY_DN24637_c0_g1_i3	-0.373211	2.11594	3.41977	0.0644199	0.129124
TRINITY_DN24637_c0_g2_i1	0.268706	4.84581	7.64608	0.00568959	0.0167005
TRINITY_DN24638_c0_g1_i1	0.282121	2.79175	5.28591	0.0214987	0.0518668
TRINITY_DN24639_c0_g1_i1	0.0267774	4.9359	0.127487	0.721052	0.813649
TRINITY_DN2464_c0_g1_i1	-0.47218	-0.988461	1.29572	0.254997	0.384738
TRINITY_DN24640_c0_g1_i1	-0.0829774	3.4751	0.833807	0.361174	0.499015
TRINITY_DN24641_c0_g1_i2	0.261968	5.21112	15.7685	7.15842e-05	0.000345381
TRINITY_DN24642_c0_g1_i1	-0.493337	5.1016	40.9471	1.56405e-10	2.114e-09
TRINITY_DN24642_c0_g2_i1	-1.45579	-2.28048	4.7326	0.0295961	0.0678541
TRINITY_DN24643_c0_g1_i1	0.696029	1.88421	15.1733	9.80808e-05	0.000458958
TRINITY_DN24643_c0_g1_i2	-0.238575	-1.28944	0.125355	0.723297	0.815232
TRINITY_DN24643_c0_g1_i3	-1.02189	-3.07776	0.903746	0.341779	0.479531
TRINITY_DN24644_c0_g1_i1	-1.55284	4.11731	51.6717	6.56004e-13	1.26072e-11
TRINITY_DN24645_c0_g1_i1	-0.0588051	2.83839	0.274378	0.60041	0.717918
TRINITY_DN24645_c0_g2_i1	0.438841	5.88955	16.6311	4.54e-05	0.000228508
TRINITY_DN24646_c0_g1_i1	-0.419199	6.38003	10.3522	0.00129321	0.00460232
TRINITY_DN24647_c0_g1_i2	0.0319268	2.17458	0.0405994	0.840313	0.898558
TRINITY_DN24648_c0_g1_i1	-0.388137	4.31991	21.2591	4.01209e-06	2.51073e-05
TRINITY_DN24649_c0_g1_i1	0.0782909	2.85368	0.372409	0.541694	0.668398
TRINITY_DN24649_c0_g1_i2	-0.0828971	1.02427	0.118377	0.730801	0.821046
TRINITY_DN2465_c0_g1_i1	0.665669	1.38286	13.0733	0.000299539	0.00124989
TRINITY_DN2465_c0_g2_i1	0.495612	0.564422	4.55874	0.0327513	0.073965
TRINITY_DN24650_c0_g1_i1	-0.101778	3.72545	1.43699	0.230627	0.356212
TRINITY_DN24651_c0_g1_i1	0.663193	4.71456	106.645	5.3262e-25	4.11458e-23
TRINITY_DN24652_c0_g1_i1	0.313979	3.01758	9.14685	0.00249147	0.00817013
TRINITY_DN24653_c0_g1_i1	-0.16697	5.07436	6.41567	0.0113117	0.0301162
TRINITY_DN24653_c0_g1_i2	3.26971	-2.97832	4.32403	0.0375779	0.0829326
TRINITY_DN24654_c0_g1_i1	0.423485	3.44849	16.9131	3.91315e-05	0.000199806
TRINITY_DN24654_c0_g1_i2	-0.0386671	3.49501	0.0865902	0.768558	0.848381
TRINITY_DN24655_c0_g1_i1	0.234633	-0.586822	0.353118	0.552354	0.677507
TRINITY_DN24655_c0_g1_i2	-0.401229	2.40599	7.84548	0.00509479	0.0151898
TRINITY_DN24656_c0_g1_i1	-0.373719	5.22653	23.3831	1.3274e-06	9.10455e-06
TRINITY_DN24656_c0_g1_i2	-0.542315	2.28052	6.31003	0.0120056	0.0316919
TRINITY_DN24657_c0_g1_i1	-0.145329	3.50834	2.60506	0.106523	0.193872
TRINITY_DN24658_c0_g1_i2	-0.213369	4.31167	5.60132	0.0179469	0.0445723
TRINITY_DN24659_c0_g1_i1	-0.617569	5.56001	33.0763	8.86123e-09	8.88423e-08
TRINITY_DN2466_c0_g1_i1	0.378536	2.0977	7.64205	0.00570232	0.0167284
TRINITY_DN24660_c0_g1_i1	-0.75975	2.59048	42.372	7.5462e-11	1.0725e-09
TRINITY_DN24660_c0_g1_i2	-4.84583	-3.14863	8.07791	0.0044808	0.0135827
TRINITY_DN24661_c0_g1_i1	-0.344287	4.11564	19.7205	8.96328e-06	5.24157e-05
TRINITY_DN24662_c0_g1_i1	-1.51655	5.27231	249.44	3.44024e-56	1.35425e-53
TRINITY_DN24663_c0_g1_i1	0.280171	1.91325	2.76744	0.0961998	0.178628
TRINITY_DN24663_c0_g1_i3	-1.48827	-3.1225	1.37082	0.241672	0.369327
TRINITY_DN24664_c0_g1_i1	-0.0268126	4.87004	0.171027	0.679201	0.780783
TRINITY_DN24665_c0_g1_i1	-0.313213	2.6025	4.42055	0.0355086	0.0791493
TRINITY_DN24665_c0_g1_i2	-0.831803	4.2829	35.2743	2.86382e-09	3.14489e-08
TRINITY_DN24666_c0_g1_i1	-0.0524156	5.19551	0.45539	0.499786	0.632278
TRINITY_DN24667_c0_g1_i1	-0.727989	5.69755	27.2759	1.76395e-07	1.41448e-06
TRINITY_DN24668_c0_g1_i1	-0.0715701	4.2306	0.750455	0.386332	0.524549
TRINITY_DN24668_c0_g1_i2	0.307291	0.691084	0.445246	0.504601	0.636568
TRINITY_DN24669_c0_g1_i1	-0.626028	4.25198	55.7867	8.0775e-14	1.75253e-12
TRINITY_DN24670_c0_g1_i2	0.273469	4.72124	17.1786	3.40249e-05	0.000176213
TRINITY_DN24671_c0_g1_i1	-0.715798	3.96174	45.3063	1.68509e-11	2.66251e-10
TRINITY_DN24672_c0_g1_i1	-0.21035	3.82941	6.93276	0.00846308	0.0234897
TRINITY_DN24672_c0_g1_i2	-0.0731979	-0.504982	0.0377994	0.845846	0.902314
TRINITY_DN24673_c0_g1_i1	0.107112	5.84992	1.14635	0.284316	0.417772
TRINITY_DN24674_c0_g1_i2	0.122503	3.75842	2.36864	0.123795	0.218379
TRINITY_DN24675_c0_g1_i1	-0.0497695	3.70664	0.261485	0.609102	0.724758
TRINITY_DN24676_c0_g1_i1	-0.201001	3.93805	5.66887	0.0172686	0.0431469
TRINITY_DN24676_c0_g2_i1	0.314669	1.2599	2.34196	0.125931	0.221354
TRINITY_DN24677_c0_g1_i1	-0.554786	5.05995	46.0818	1.13419e-11	1.83687e-10
TRINITY_DN24678_c0_g1_i1	-0.0429131	7.22541	0.102047	0.749387	0.834727
TRINITY_DN24679_c0_g1_i1	0.139199	4.40988	3.75899	0.0525242	0.109204
TRINITY_DN24679_c0_g2_i1	-0.0591087	2.32319	0.180652	0.670814	0.774084
TRINITY_DN2468_c0_g1_i1	-0.133509	4.40535	3.15387	0.0757469	0.147322
TRINITY_DN24680_c0_g1_i1	-0.0231804	-0.175956	0.00444983	0.946815	0.967212
TRINITY_DN24680_c0_g2_i1	0.0727672	-1.12222	0.038131	0.84518	0.901899
TRINITY_DN24680_c0_g2_i2	2.21567	-3.14955	3.10493	0.0780554	0.150932
TRINITY_DN24681_c0_g1_i3	-0.0168534	4.33526	0.0530295	0.817873	0.882998
TRINITY_DN24682_c0_g1_i1	0.345057	0.497454	0.721303	0.395717	0.533893
TRINITY_DN24682_c0_g1_i2	0.149454	-3.463	0.00554468	0.940642	0.963295
TRINITY_DN24682_c0_g1_i3	-0.746219	0.491512	2.7065	0.0999402	0.184218
TRINITY_DN24683_c0_g1_i1	-1.56494	-1.26021	7.65516	0.00566102	0.0166299
TRINITY_DN24683_c0_g1_i2	-1.06187	-1.88792	3.87455	0.0490234	0.103212
TRINITY_DN24683_c0_g1_i4	0.631006	3.99367	51.8644	5.94684e-13	1.14959e-11
TRINITY_DN24684_c0_g1_i1	-0.719384	3.68499	31.6559	1.84056e-08	1.7563e-07
TRINITY_DN24684_c0_g1_i3	0.364244	5.67465	12.6223	0.000381176	0.00155143
TRINITY_DN24684_c0_g1_i4	-1.53433	-0.506238	5.12567	0.0235745	0.0560676
TRINITY_DN24685_c0_g1_i1	-0.52421	3.65434	12.1723	0.000485033	0.00192544
TRINITY_DN24686_c0_g1_i1	-0.0980564	6.15045	0.727998	0.393533	0.531784
TRINITY_DN24687_c0_g1_i2	0.000124819	-3.3985	6.0851e-05	0.993776	0.996805
TRINITY_DN24687_c0_g1_i3	0.355906	0.606391	1.83173	0.175924	0.288904
TRINITY_DN24687_c0_g1_i6	-0.119265	1.56244	0.311335	0.576862	0.69834
TRINITY_DN24687_c0_g1_i7	-6.35704	-1.62891	14.6671	0.000128263	0.000584082
TRINITY_DN24688_c0_g1_i1	-0.123282	3.78514	2.49682	0.114077	0.204685
TRINITY_DN24689_c0_g1_i1	-0.158692	4.18823	3.97044	0.0463056	0.0984862
TRINITY_DN2469_c0_g1_i1	-0.0741098	-1.12317	0.0351525	0.851277	0.90619
TRINITY_DN2469_c0_g1_i2	0.0468374	-2.3277	0.00387699	0.950351	0.96912
TRINITY_DN24690_c0_g1_i1	-0.232632	3.76874	8.68003	0.00321716	0.0101924
TRINITY_DN24690_c0_g1_i2	0.0703356	2.44718	0.378801	0.538245	0.665442
TRINITY_DN24691_c0_g1_i1	-0.435267	6.29986	17.4421	2.96186e-05	0.000155518
TRINITY_DN24692_c0_g1_i1	-0.051011	4.88844	0.401309	0.526414	0.655492
TRINITY_DN24693_c0_g1_i1	-0.826432	3.12805	60.3468	7.95335e-15	1.96737e-13
TRINITY_DN24694_c0_g1_i1	-0.117798	4.83016	3.37285	0.0662788	0.132042
TRINITY_DN24695_c0_g1_i2	0.229313	3.5014	6.07699	0.0136954	0.0354406
TRINITY_DN24696_c0_g1_i1	-0.258532	5.04754	11.1447	0.000842737	0.00314542
TRINITY_DN24697_c0_g1_i1	0.439625	5.49002	24.3248	8.13857e-07	5.80632e-06
TRINITY_DN24697_c0_g2_i1	-0.0371796	1.82081	0.0290732	0.86461	0.914861
TRINITY_DN24698_c0_g1_i2	0.439953	4.16121	37.9544	7.24174e-10	8.79811e-09
TRINITY_DN24699_c0_g1_i1	-0.35976	5.31766	29.0953	6.89036e-08	5.94661e-07
TRINITY_DN24699_c0_g1_i2	0.584704	0.180123	2.60967	0.106214	0.193421
TRINITY_DN247_c0_g1_i1	0.0167149	3.21825	0.0277812	0.867624	0.916859
TRINITY_DN2470_c0_g1_i1	-2.21673	-3.40154	1.56956	0.210271	0.33204
TRINITY_DN2470_c0_g1_i2	-0.0212067	3.1759	0.0425639	0.836549	0.89586
TRINITY_DN24701_c0_g1_i1	0.982615	4.2582	111.584	4.40749e-26	3.74218e-24
TRINITY_DN24702_c0_g1_i1	-0.332076	4.48703	20.1894	7.01403e-06	4.18811e-05
TRINITY_DN24703_c0_g1_i1	-0.957642	5.34146	168.99	1.22966e-38	2.32569e-36
TRINITY_DN24704_c0_g1_i1	0.125486	5.52317	1.6355	0.200943	0.320528
TRINITY_DN24705_c0_g1_i1	1.12841	3.44403	154.937	1.44522e-35	2.31778e-33
TRINITY_DN24705_c0_g1_i2	-0.312213	0.726395	0.705341	0.400995	0.539175
TRINITY_DN24705_c0_g1_i3	-0.736219	-1.0005	1.25452	0.262692	0.393641
TRINITY_DN24705_c0_g1_i4	0.668663	-0.614466	0.669585	0.413196	0.551221
TRINITY_DN24705_c0_g1_i5	0.484882	1.85035	4.70509	0.0300735	0.0687842
TRINITY_DN24705_c0_g1_i6	0.862116	4.24521	149.683	2.03303e-34	3.04115e-32
TRINITY_DN24705_c0_g2_i1	0.61789	3.97858	60.2344	8.42055e-15	2.07918e-13
TRINITY_DN24706_c0_g1_i1	-0.380714	4.20992	22.5125	2.08784e-06	1.37804e-05
TRINITY_DN24706_c0_g1_i2	-1.42723	-1.61436	4.35161	0.036974	0.0818634
TRINITY_DN24706_c0_g1_i3	-1.27317	-2.77855	0.892046	0.344923	0.482824
TRINITY_DN24707_c0_g1_i2	-2.50866	3.57246	365.83	1.5144e-81	1.20965e-78
TRINITY_DN24708_c0_g1_i2	-0.281094	5.11985	19.4785	1.01738e-05	5.88174e-05
TRINITY_DN24709_c0_g1_i1	3.28099	-1.28441	29.9949	4.33183e-08	3.87257e-07
TRINITY_DN24709_c0_g1_i2	-0.639573	0.279187	4.48127	0.0342682	0.0768529
TRINITY_DN2471_c0_g1_i1	-0.762821	3.19488	50.6242	1.11857e-12	2.08303e-11
TRINITY_DN24710_c0_g1_i1	-0.13386	0.116283	0.119818	0.729232	0.819854
TRINITY_DN24710_c0_g1_i2	-0.945446	4.9739	158.592	2.29728e-36	3.89699e-34
TRINITY_DN24711_c0_g1_i1	-0.66704	4.37106	36.7514	1.34191e-09	1.55475e-08
TRINITY_DN24712_c0_g1_i1	-0.374195	5.50292	12.8409	0.000339129	0.00139757
TRINITY_DN24713_c0_g1_i1	-0.167992	4.84749	4.32021	0.0376623	0.083101
TRINITY_DN24714_c0_g1_i1	-0.250617	4.1162	6.85464	0.00884114	0.0243607
TRINITY_DN24715_c0_g1_i1	0.00417529	4.62667	0.00381498	0.95075	0.969358
TRINITY_DN24716_c0_g1_i1	-0.254373	4.9732	10.7439	0.00104623	0.00381411
TRINITY_DN24716_c0_g1_i2	-0.111553	4.48532	2.40442	0.120993	0.214564
TRINITY_DN24717_c0_g1_i1	-0.148787	3.49398	2.6349	0.104539	0.190987
TRINITY_DN24718_c0_g1_i1	-0.565581	5.81105	7.25609	0.0070661	0.0201124
TRINITY_DN24718_c0_g1_i3	-0.253581	5.6343	2.65762	0.103055	0.188791
TRINITY_DN24719_c0_g1_i1	-0.135602	0.0104789	0.182429	0.669294	0.772905
TRINITY_DN24719_c0_g1_i2	-0.220879	0.339439	0.441186	0.50655	0.63831
TRINITY_DN2472_c0_g1_i1	-0.268396	3.93941	10.097	0.00148513	0.00520007
TRINITY_DN24720_c0_g1_i1	-0.394015	5.84571	12.0446	0.000519419	0.00204607
TRINITY_DN24721_c0_g1_i1	-4.62836	-3.13412	4.00249	0.0454332	0.0969831
TRINITY_DN24721_c0_g1_i2	0.142446	5.58369	2.02354	0.154877	0.261324
TRINITY_DN24722_c0_g1_i1	-0.090098	1.55763	0.250762	0.616539	0.730575
TRINITY_DN24722_c0_g1_i3	0.374783	5.35062	28.2629	1.05905e-07	8.83683e-07
TRINITY_DN24723_c0_g1_i2	2.85085	-1.39	2.78435	0.0951895	0.177108
TRINITY_DN24723_c0_g1_i3	-0.702927	3.29107	18.758	1.48403e-05	8.28329e-05
TRINITY_DN24724_c0_g1_i1	-0.383457	0.0754763	1.16128	0.281199	0.414474
TRINITY_DN24724_c0_g1_i2	-0.0596601	-2.6633	0.00528331	0.942056	0.96423
TRINITY_DN24724_c0_g1_i3	-0.17278	3.59071	3.43705	0.0637496	0.128011
TRINITY_DN24725_c0_g1_i2	-0.436165	4.15504	28.2163	1.08488e-07	9.03402e-07
TRINITY_DN24726_c0_g1_i1	-0.0300675	4.38192	0.140242	0.708041	0.803521
TRINITY_DN24727_c0_g1_i1	0.256021	2.22574	2.92321	0.0873139	0.165162
TRINITY_DN24727_c0_g1_i2	-3.71332	-3.15606	3.87485	0.0490146	0.103196
TRINITY_DN24728_c0_g1_i1	-0.134138	4.18349	3.3647	0.0666078	0.132582
TRINITY_DN24729_c0_g1_i1	-0.704754	-1.85105	1.81835	0.17751	0.290934
TRINITY_DN24729_c0_g1_i3	0.00563103	3.89067	0.00302904	0.956109	0.972685
TRINITY_DN2473_c0_g1_i1	0.198929	4.16806	7.11352	0.00765046	0.0215269
TRINITY_DN24730_c0_g1_i2	-0.202009	4.0406	4.37537	0.036462	0.0808996
TRINITY_DN24731_c0_g1_i1	0.113678	4.5235	1.70271	0.191935	0.309266
TRINITY_DN24732_c0_g1_i1	0.15402	2.76431	1.33909	0.247194	0.375762
TRINITY_DN24732_c0_g1_i2	0.167748	-2.76826	0.0186655	0.89133	0.932721
TRINITY_DN24734_c0_g1_i2	-0.444266	4.59574	45.8103	1.30279e-11	2.0936e-10
TRINITY_DN24735_c0_g1_i1	-0.119668	4.56729	2.68814	0.101098	0.185951
TRINITY_DN24736_c0_g1_i1	-0.370263	3.24529	15.0908	0.000102459	0.000476916
TRINITY_DN24736_c0_g1_i2	0.385122	0.975541	1.73058	0.188337	0.304905
TRINITY_DN24737_c0_g1_i1	-1.20921	3.8204	41.8882	9.66422e-11	1.35291e-09
TRINITY_DN24738_c0_g1_i1	0.066315	2.482	0.233899	0.628647	0.740467
TRINITY_DN24738_c0_g1_i2	-0.486874	0.324609	3.82278	0.0505603	0.105868
TRINITY_DN24739_c0_g1_i3	-0.393872	3.42322	15.1073	0.00010157	0.000473426
TRINITY_DN2474_c0_g1_i2	-0.275795	2.71498	4.6488	0.0310752	0.0707234
TRINITY_DN24740_c0_g1_i1	-0.29191	5.38163	17.1036	3.53948e-05	0.00018255
TRINITY_DN24741_c0_g1_i1	-0.207843	6.34625	3.99511	0.0456324	0.0973352
TRINITY_DN24742_c0_g1_i1	-1.61298	3.41121	163.413	2.03214e-37	3.5801e-35
TRINITY_DN24743_c0_g1_i1	-0.486439	2.07548	7.69844	0.00552685	0.0162967
TRINITY_DN24744_c0_g1_i1	-1.62987	-0.866721	11.8688	0.000570822	0.00222269
TRINITY_DN24744_c0_g1_i2	-4.50028	-1.40865	9.82891	0.0017179	0.00590356
TRINITY_DN24744_c0_g1_i3	0.650917	2.56654	18.1638	2.02699e-05	0.000110048
TRINITY_DN24745_c0_g1_i2	-0.15165	0.252853	0.290371	0.589983	0.709363
TRINITY_DN24746_c0_g1_i1	0.347554	3.06278	9.97703	0.00158505	0.00550635
TRINITY_DN24746_c0_g1_i2	-0.789395	-2.81516	0.196115	0.657875	0.763889
TRINITY_DN24747_c0_g1_i1	-0.379408	4.39928	25.1454	5.31674e-07	3.91326e-06
TRINITY_DN24747_c0_g1_i2	-3.63509	-1.79396	9.73758	0.00180538	0.00617042
TRINITY_DN24748_c0_g1_i1	-0.51254	5.70596	10.6725	0.00108739	0.00394876
TRINITY_DN24749_c0_g1_i1	-0.345938	0.302603	0.286311	0.592595	0.711558
TRINITY_DN24749_c0_g1_i2	-0.775602	3.19968	37.3799	9.72206e-10	1.15384e-08
TRINITY_DN2475_c0_g1_i1	0.235251	2.86041	2.68221	0.101475	0.18647
TRINITY_DN24750_c0_g1_i1	0	-3.41102	0	1	1
TRINITY_DN24750_c0_g1_i2	-0.382237	4.02576	26.4225	2.7432e-07	2.12896e-06
TRINITY_DN24751_c0_g1_i1	0.497162	4.11017	40.463	2.00379e-10	2.66717e-09
TRINITY_DN24752_c0_g1_i1	-0.821155	1.85444	17.4459	2.95594e-05	0.000155237
TRINITY_DN24752_c0_g1_i2	-0.0437044	-0.0794652	0.0189777	0.89043	0.932144
TRINITY_DN24753_c0_g1_i1	-0.587973	4.93049	84.1456	4.59641e-20	2.14013e-18
TRINITY_DN24754_c0_g1_i1	0.312757	2.51668	4.81156	0.0282695	0.0652788
TRINITY_DN24754_c0_g1_i2	-0.479261	-2.94796	0.0960698	0.756598	0.839788
TRINITY_DN24756_c0_g1_i1	0.344357	3.66869	15.5386	8.08366e-05	0.000385278
TRINITY_DN24757_c0_g1_i1	-0.478896	5.02607	40.6008	1.86728e-10	2.49759e-09
TRINITY_DN24758_c0_g1_i1	-0.674991	3.88528	31.1814	2.35004e-08	2.20235e-07
TRINITY_DN24758_c0_g2_i1	-1.31688	5.2508	207.119	5.84042e-47	1.57029e-44
TRINITY_DN24759_c0_g1_i1	-0.271434	4.82205	17.812	2.43844e-05	0.000130288
TRINITY_DN2476_c0_g1_i1	0.312486	4.03794	10.9638	0.000929068	0.00343122
TRINITY_DN24760_c0_g1_i1	-0.498577	4.28318	36.1181	1.85711e-09	2.10368e-08
TRINITY_DN24761_c0_g1_i1	-0.599898	5.50905	14.7844	0.000120531	0.000552263
TRINITY_DN24762_c0_g1_i1	-0.547596	4.29089	25.4495	4.54114e-07	3.38909e-06
TRINITY_DN24764_c0_g1_i2	0.319207	4.35287	17.8376	2.40584e-05	0.000128705
TRINITY_DN24765_c0_g1_i1	-0.0160825	4.4531	0.0180625	0.893089	0.933695
TRINITY_DN24766_c0_g1_i1	0.47974	-1.50482	0.890884	0.345238	0.48313
TRINITY_DN24766_c0_g1_i2	0.143742	-0.648981	0.138072	0.710206	0.805142
TRINITY_DN24766_c0_g1_i3	-0.014524	2.80967	0.0139859	0.90586	0.941567
TRINITY_DN24767_c0_g1_i1	0.097701	4.50311	2.06738	0.15048	0.25544
TRINITY_DN24768_c0_g1_i1	-1.22042	4.44572	104.068	1.95444e-24	1.44342e-22
TRINITY_DN24769_c0_g1_i1	-1.09624	3.50043	78.0704	9.94348e-19	3.94636e-17
TRINITY_DN2477_c0_g1_i1	0.328556	1.5404	3.19978	0.0736481	0.144014
TRINITY_DN24770_c0_g1_i1	0.588328	5.89992	39.4804	3.31373e-10	4.24591e-09
TRINITY_DN24771_c0_g1_i2	0.163668	5.83506	1.39698	0.23723	0.364128
TRINITY_DN24772_c0_g1_i1	-0.408233	0.0489251	0.779041	0.377435	0.5158
TRINITY_DN24772_c0_g1_i2	0.384006	4.62318	33.6519	6.591e-09	6.76221e-08
TRINITY_DN24773_c0_g1_i1	-0.515565	1.03116	5.11614	0.0237043	0.0563403
TRINITY_DN24773_c0_g1_i3	-1.22666	0.757573	13.1939	0.000280863	0.00117943
TRINITY_DN24773_c0_g1_i4	-0.662582	0.94881	3.71861	0.053809	0.11138
TRINITY_DN24774_c0_g1_i1	-0.40333	-2.8802	0.0985554	0.75357	0.837615
TRINITY_DN24774_c0_g1_i2	0.37621	-1.21243	0.890821	0.345255	0.48313
TRINITY_DN24774_c0_g2_i1	-0.216169	-1.06778	0.201826	0.653251	0.760392
TRINITY_DN24775_c0_g1_i1	-0.167371	5.74094	2.48233	0.115131	0.206164
TRINITY_DN24776_c0_g1_i1	-0.218519	1.5094	1.04861	0.305828	0.441312
TRINITY_DN24776_c0_g1_i2	-0.982817	-0.580386	4.98256	0.0256041	0.0601745
TRINITY_DN24777_c0_g1_i2	0.918678	5.51819	57.0286	4.29518e-14	9.7062e-13
TRINITY_DN24777_c0_g1_i4	1.10803	6.62006	46.7895	7.90341e-12	1.30596e-10
TRINITY_DN24778_c0_g1_i2	0.297832	4.0452	11.7996	0.00059242	0.00229917
TRINITY_DN24779_c0_g1_i1	0.885012	0.750513	8.0979	0.00443166	0.0134486
TRINITY_DN24779_c0_g1_i2	0.309152	-0.383116	0.758087	0.383928	0.522253
TRINITY_DN24779_c0_g1_i3	0.0621633	-2.15159	0.0100196	0.920266	0.950751
TRINITY_DN2478_c0_g1_i1	0.549325	-1.26808	1.16172	0.281109	0.414366
TRINITY_DN24780_c0_g1_i1	-0.0983757	4.76416	1.63249	0.201359	0.321024
TRINITY_DN24781_c0_g1_i1	-0.208369	4.8824	6.92853	0.00848313	0.0235343
TRINITY_DN24782_c0_g1_i1	0.394686	-1.27317	0.817637	0.365872	0.503772
TRINITY_DN24783_c0_g1_i1	-0.0774998	5.34804	1.30294	0.253678	0.38326
TRINITY_DN24784_c0_g1_i1	-0.701067	2.31883	25.392	4.67859e-07	3.48188e-06
TRINITY_DN24784_c0_g2_i1	-0.93404	1.80171	26.6927	2.38522e-07	1.86984e-06
TRINITY_DN24784_c0_g2_i2	-2.84886	-1.84991	9.35856	0.00221946	0.00739129
TRINITY_DN24785_c0_g1_i1	-0.304115	2.47072	5.66021	0.017354	0.043334
TRINITY_DN24786_c0_g1_i1	0.930918	4.32315	57.4195	3.52099e-14	8.02889e-13
TRINITY_DN24786_c0_g1_i2	-1.16909	-1.12456	2.8401	0.0919383	0.172172
TRINITY_DN24787_c0_g1_i1	-0.33617	4.91968	27.575	1.51116e-07	1.22769e-06
TRINITY_DN24788_c0_g1_i1	-0.480396	3.57507	20.8715	4.91143e-06	3.02767e-05
TRINITY_DN24789_c0_g1_i1	0.114492	5.00056	2.69143	0.100889	0.185647
TRINITY_DN24790_c0_g1_i1	-0.850818	0.0583112	8.50897	0.00353399	0.0110561
TRINITY_DN24790_c0_g1_i2	0.47933	-1.18022	1.10341	0.293519	0.427691
TRINITY_DN24791_c0_g1_i1	-0.695035	3.43458	38.909	4.44037e-10	5.58255e-09
TRINITY_DN24792_c0_g1_i1	-0.33847	6.22521	3.20409	0.0734545	0.143714
TRINITY_DN24793_c0_g1_i1	0.444718	-1.39373	0.0560437	0.812862	0.879388
TRINITY_DN24793_c0_g1_i2	0.530901	3.99244	34.9545	3.37499e-09	3.65404e-08
TRINITY_DN24794_c0_g1_i1	-0.0508218	3.57832	0.292411	0.588679	0.708224
TRINITY_DN24794_c0_g1_i2	0.190922	-2.05826	0.0529213	0.818056	0.883126
TRINITY_DN24795_c0_g1_i1	0.00792108	3.93406	0.00759644	0.930546	0.957039
TRINITY_DN24795_c0_g1_i2	-3.27011	-2.12632	6.43247	0.0112052	0.0298723
TRINITY_DN24796_c0_g1_i1	0.0518743	5.24134	0.547443	0.459365	0.594973
TRINITY_DN24797_c0_g1_i1	-0.771943	-2.68567	0.19865	0.655813	0.762376
TRINITY_DN24797_c0_g1_i2	-0.956704	3.2112	83.5218	6.3018e-20	2.8884e-18
TRINITY_DN24798_c0_g1_i2	-1.29706	2.95759	122.924	1.44883e-28	1.47524e-26
TRINITY_DN24799_c0_g1_i1	0.445305	1.25482	4.28257	0.0385051	0.0846451
TRINITY_DN248_c0_g1_i1	-0.112706	0.991094	0.288029	0.591486	0.710642
TRINITY_DN24800_c0_g1_i1	0.232024	3.22503	4.54047	0.0331025	0.0746393
TRINITY_DN24800_c0_g1_i2	-4.48134	-3.38697	4.07362	0.0435578	0.0936823
TRINITY_DN24801_c0_g1_i1	-0.564176	-1.52854	0.414153	0.519869	0.650038
TRINITY_DN24801_c0_g1_i2	0.445312	2.34195	8.37443	0.00380538	0.0117908
TRINITY_DN24802_c0_g1_i1	-0.730041	0.365243	4.84693	0.0276953	0.0641675
TRINITY_DN24802_c0_g1_i2	-0.891255	0.498998	9.61719	0.00192765	0.00653508
TRINITY_DN24803_c0_g1_i1	-0.800882	4.59491	101.182	8.39137e-24	5.85071e-22
TRINITY_DN24804_c0_g1_i1	0.685635	3.05236	22.6838	1.90968e-06	1.2689e-05
TRINITY_DN24804_c0_g1_i2	-1.31677	-0.031086	11.9053	0.000559749	0.00218547
TRINITY_DN24804_c0_g1_i3	-0.205019	0.638954	0.252271	0.615481	0.729699
TRINITY_DN24804_c0_g1_i4	0.548294	4.55662	44.3138	2.79742e-11	4.27077e-10
TRINITY_DN24805_c0_g1_i1	-0.573179	4.27149	51.9043	5.8273e-13	1.1278e-11
TRINITY_DN24806_c0_g1_i1	-0.305452	2.16324	3.96416	0.0464787	0.0987869
TRINITY_DN24806_c0_g1_i2	-1.03847	-2.00469	3.69117	0.0547012	0.112898
TRINITY_DN24807_c0_g1_i2	0.535368	4.49879	59.7615	1.07075e-14	2.6071e-13
TRINITY_DN24808_c0_g1_i1	0.537421	3.79052	35.4853	2.56981e-09	2.84404e-08
TRINITY_DN24809_c0_g1_i1	-0.830998	5.38254	77.284	1.48059e-18	5.75513e-17
TRINITY_DN2481_c0_g1_i1	-0.197224	2.73281	3.46124	0.0628231	0.126534
TRINITY_DN24810_c0_g1_i1	0.28344	4.49848	14.8629	0.000115617	0.000531853
TRINITY_DN24811_c0_g1_i1	-0.529117	-2.63881	0.248719	0.617978	0.731837
TRINITY_DN24811_c0_g2_i1	-0.967953	-2.04417	2.90073	0.0885393	0.167016
TRINITY_DN24812_c0_g1_i1	0.011651	6.01509	0.0103784	0.918856	0.949939
TRINITY_DN24812_c0_g1_i2	-3.4323	-2.79469	4.04525	0.0442959	0.0950215
TRINITY_DN24813_c0_g1_i1	-0.381206	3.85231	20.0526	7.53414e-06	4.47065e-05
TRINITY_DN24814_c0_g1_i1	-0.31628	4.73787	18.2045	1.98409e-05	0.000107911
TRINITY_DN24815_c0_g1_i1	0.0784124	1.26141	0.0539069	0.816399	0.881974
TRINITY_DN24815_c0_g1_i2	-0.204767	2.07364	0.48195	0.48754	0.620977
TRINITY_DN24816_c0_g1_i1	0.211741	4.69277	8.54841	0.00345824	0.0108479
TRINITY_DN24817_c0_g1_i1	0.418841	5.51646	18.9057	1.3734e-05	7.715e-05
TRINITY_DN24818_c0_g1_i1	-0.503987	-0.497905	2.30786	0.128721	0.22523
TRINITY_DN24818_c0_g1_i2	-0.703405	-2.2087	1.44225	0.229776	0.355211
TRINITY_DN24819_c0_g1_i2	0.0583834	4.68054	0.69824	0.403376	0.541487
TRINITY_DN24820_c0_g1_i1	0.330035	5.70228	12.9075	0.000327266	0.00135357
TRINITY_DN24821_c0_g1_i1	-0.265114	4.28531	8.70627	0.00317118	0.0100672
TRINITY_DN24822_c0_g1_i1	0.366493	3.49867	11.4389	0.000719241	0.00273195
TRINITY_DN24823_c0_g1_i2	0.66377	3.07359	33.5308	7.01462e-09	7.15578e-08
TRINITY_DN24824_c0_g1_i1	-0.476633	5.11132	49.5034	1.98032e-12	3.57062e-11
TRINITY_DN24825_c0_g1_i1	-0.731942	3.30772	47.307	6.06957e-12	1.01807e-10
TRINITY_DN24826_c0_g1_i1	-0.194687	2.3998	1.31058	0.252291	0.381732
TRINITY_DN24826_c0_g1_i2	0.943773	0.52575	2.79966	0.0942841	0.175749
TRINITY_DN24827_c0_g1_i1	-0.443485	3.45212	18.3755	1.8138e-05	9.94911e-05
TRINITY_DN24828_c0_g1_i1	0.102274	5.39036	1.45147	0.228293	0.353503
TRINITY_DN24828_c0_g1_i2	-7.20229	-1.16758	13.7806	0.000205449	0.00089108
TRINITY_DN24829_c0_g1_i1	-0.597392	5.16961	45.434	1.57868e-11	2.50545e-10
TRINITY_DN2483_c0_g1_i1	0.304095	4.2277	11.9759	0.000538928	0.00211381
TRINITY_DN24830_c0_g1_i1	-1.5751	-0.95219	11.1568	0.00083726	0.0031271
TRINITY_DN24830_c0_g1_i2	-0.257559	3.12628	5.74514	0.0165343	0.0415968
TRINITY_DN24831_c0_g1_i1	-0.858323	4.77158	94.5671	2.36929e-22	1.40337e-20
TRINITY_DN24831_c0_g2_i1	0.63406	3.74454	27.2165	1.81903e-07	1.4551e-06
TRINITY_DN24831_c1_g1_i1	0.129136	3.01736	0.782762	0.376298	0.514579
TRINITY_DN24832_c0_g1_i1	0.171135	5.96482	1.83373	0.175688	0.288665
TRINITY_DN24833_c0_g1_i1	-0.339334	4.68763	14.4553	0.000143526	0.000646466
TRINITY_DN24833_c0_g1_i3	-4.64356	-3.45197	5.86257	0.0154662	0.0393095
TRINITY_DN24834_c0_g1_i1	0.559318	2.66616	14.8395	0.000117057	0.000537874
TRINITY_DN24835_c0_g1_i1	-0.281149	4.74718	13.9338	0.000189358	0.000827219
TRINITY_DN24836_c0_g1_i1	-0.200602	-1.06082	0.242706	0.622258	0.735254
TRINITY_DN24836_c0_g2_i1	0.08748	4.01239	0.91966	0.337564	0.475369
TRINITY_DN24837_c0_g1_i1	0.00216354	4.56742	0.000662602	0.979464	0.987506
TRINITY_DN24838_c0_g1_i1	-0.249973	6.78509	3.69471	0.0545853	0.112715
TRINITY_DN24839_c0_g1_i1	-0.437776	4.48684	41.3744	1.25691e-10	1.72571e-09
TRINITY_DN24839_c0_g1_i2	1.77528	0.911837	14.5898	0.000133633	0.000606085
TRINITY_DN2484_c0_g1_i1	0.0596725	2.48086	0.196529	0.657537	0.763674
TRINITY_DN24840_c0_g1_i1	-0.477817	5.423	17.3263	3.14804e-05	0.000164262
TRINITY_DN24841_c0_g1_i1	-0.321542	6.00307	4.40414	0.0358519	0.0797825
TRINITY_DN24842_c0_g1_i1	-0.431715	5.07204	38.5562	5.32008e-10	6.6018e-09
TRINITY_DN24843_c0_g1_i1	0.205772	5.48398	5.83698	0.0156927	0.0397785
TRINITY_DN24844_c0_g1_i1	-0.101499	1.34817	0.259679	0.610341	0.725648
TRINITY_DN24845_c0_g1_i1	0.501937	4.9461	36.0063	1.96685e-09	2.21882e-08
TRINITY_DN24845_c0_g1_i2	0.505443	4.9259	36.5933	1.45531e-09	1.67623e-08
TRINITY_DN24846_c0_g1_i1	-0.387885	4.17512	14.0333	0.0001796	0.000789411
TRINITY_DN24847_c0_g1_i1	-0.311815	-2.49167	0.175448	0.675315	0.777733
TRINITY_DN24848_c0_g1_i1	0.206243	1.00704	0.650168	0.420053	0.557961
TRINITY_DN24848_c0_g1_i3	-0.554304	-2.27708	0.534428	0.464751	0.600107
TRINITY_DN24848_c0_g1_i4	-0.332794	3.1087	10.3931	0.0012649	0.00451385
TRINITY_DN24849_c0_g1_i1	-0.0853518	3.03007	0.483901	0.486661	0.620145
TRINITY_DN24850_c0_g1_i1	0.0756879	3.15822	0.282772	0.59489	0.71334
TRINITY_DN24850_c0_g1_i2	-3.36662	-3.37967	3.92089	0.0476895	0.100878
TRINITY_DN24850_c0_g1_i3	2.08089	-2.71988	1.85166	0.173591	0.285863
TRINITY_DN24850_c0_g1_i5	0.0963613	0.927557	0.0425856	0.836508	0.89584
TRINITY_DN24850_c0_g1_i7	-0.23894	0.505196	0.785992	0.375315	0.5135
TRINITY_DN24851_c0_g1_i2	-0.545271	-1.95971	0.563037	0.453039	0.589244
TRINITY_DN24851_c0_g1_i3	-0.349465	-1.03658	0.843873	0.358292	0.496158
TRINITY_DN24851_c0_g1_i4	0.172378	2.66065	1.71006	0.190977	0.30808
TRINITY_DN24852_c0_g1_i1	0.0359696	3.87524	0.133258	0.715078	0.808871
TRINITY_DN24853_c0_g1_i1	0.629047	2.07558	12.6318	0.000379232	0.00154473
TRINITY_DN24854_c0_g1_i1	0.580904	4.84615	64.5716	9.30897e-16	2.6068e-14
TRINITY_DN24856_c0_g1_i1	-0.280267	4.55421	7.03256	0.00800409	0.0223834
TRINITY_DN24858_c0_g1_i1	0.152177	5.25041	5.85866	0.0155006	0.0393811
TRINITY_DN24859_c0_g1_i1	2.64468	-0.46371	18.6118	1.60226e-05	8.88774e-05
TRINITY_DN24859_c0_g1_i2	0.106805	3.98291	1.44371	0.22954	0.354915
TRINITY_DN2486_c0_g1_i1	-0.0428071	1.86722	0.0547908	0.814927	0.880904
TRINITY_DN24860_c0_g1_i1	0.0121658	4.33037	0.0307475	0.860805	0.912632
TRINITY_DN24861_c0_g1_i1	-0.149373	5.6064	2.24606	0.133955	0.232621
TRINITY_DN24861_c0_g1_i2	-1.22862	5.63957	93.7454	3.58834e-22	2.09773e-20
TRINITY_DN24862_c0_g1_i1	-0.127149	6.03254	1.77215	0.183117	0.298151
TRINITY_DN24863_c0_g1_i1	0.441953	2.47308	9.88845	0.00166319	0.00574071
TRINITY_DN24864_c0_g1_i1	0.108771	3.82667	2.00709	0.156566	0.26359
TRINITY_DN24865_c0_g1_i1	-0.61493	-1.14382	1.1514	0.283257	0.416665
TRINITY_DN24865_c0_g1_i2	-0.0889553	2.67306	0.570873	0.449912	0.586396
TRINITY_DN24865_c0_g1_i3	-1.02965	-1.20096	3.37492	0.0661959	0.131909
TRINITY_DN24866_c0_g1_i1	-0.693486	4.62087	97.7026	4.86193e-23	3.11531e-21
TRINITY_DN24867_c0_g1_i1	0.0046363	5.10444	0.00598233	0.938349	0.961907
TRINITY_DN24868_c0_g1_i1	0.597492	2.68296	2.88245	0.0895496	0.168608
TRINITY_DN24868_c0_g1_i2	-1.68653	3.97352	103.829	2.20522e-24	1.62281e-22
TRINITY_DN24869_c0_g1_i1	-0.537271	0.779076	4.01867	0.0449991	0.0962088
TRINITY_DN24869_c0_g1_i2	-0.16746	1.82589	0.91451	0.338921	0.476642
TRINITY_DN2487_c0_g1_i1	0.730529	4.9958	44.2867	2.83632e-11	4.32534e-10
TRINITY_DN24870_c0_g1_i1	0.0923818	4.77474	1.83842	0.175136	0.287921
TRINITY_DN24871_c0_g1_i1	0.315611	2.7066	6.26771	0.0122958	0.0323354
TRINITY_DN24872_c0_g1_i2	0.440042	3.63833	21.7769	3.06258e-06	1.95901e-05
TRINITY_DN24873_c0_g1_i1	-0.149709	5.07291	4.69685	0.030218	0.069061
TRINITY_DN24874_c0_g1_i2	-0.549524	4.54144	25.6989	3.99052e-07	3.01162e-06
TRINITY_DN24875_c0_g1_i1	0.529132	2.85677	22.1013	2.58637e-06	1.67775e-05
TRINITY_DN24876_c0_g1_i1	-0.0455707	3.68193	0.286126	0.592714	0.711649
TRINITY_DN24877_c0_g1_i1	0.408088	3.46815	18.4721	1.72414e-05	9.50035e-05
TRINITY_DN24877_c0_g1_i2	-1.92224	-3.4938	1.55212	0.212823	0.334978
TRINITY_DN24878_c0_g1_i1	-0.541706	4.38468	50.7439	1.0524e-12	1.96828e-11
TRINITY_DN24879_c0_g1_i1	-0.0664138	1.96286	0.132015	0.716351	0.809955
TRINITY_DN2488_c0_g1_i1	-0.283169	-0.115989	0.65188	0.419441	0.557356
TRINITY_DN24881_c0_g1_i1	0.466638	4.23082	35.3683	2.72895e-09	3.00883e-08
TRINITY_DN24882_c0_g1_i1	-0.263419	6.15473	8.78683	0.00303412	0.00969122
TRINITY_DN24883_c0_g1_i2	0.0338532	2.91632	0.0502734	0.822588	0.886321
TRINITY_DN24884_c0_g1_i1	-0.295333	4.38412	12.9562	0.000318871	0.00132293
TRINITY_DN24884_c0_g1_i2	-1.73828	-1.72491	6.11843	0.013378	0.0347503
TRINITY_DN24885_c0_g1_i1	-0.49437	4.3017	37.0097	1.17541e-09	1.37657e-08
TRINITY_DN24885_c0_g1_i2	0.505939	7.93602	3.27702	0.0702563	0.138567
TRINITY_DN24886_c0_g1_i1	0.200427	4.00544	7.1968	0.00730337	0.0206847
TRINITY_DN24887_c0_g1_i1	-0.658316	1.43065	9.08131	0.00258235	0.00842585
TRINITY_DN24887_c1_g1_i1	-0.676834	-0.536207	1.50636	0.219696	0.343123
TRINITY_DN24887_c1_g1_i2	-0.0579383	4.40923	0.59021	0.442338	0.579421
TRINITY_DN24888_c0_g1_i1	-0.728344	-0.327109	4.45215	0.0348573	0.0779784
TRINITY_DN24889_c0_g1_i1	-0.996146	3.79969	72.1505	1.99399e-17	6.81845e-16
TRINITY_DN2489_c0_g1_i1	-5.32155	-3.05317	5.00692	0.0252462	0.0594754
TRINITY_DN2489_c0_g1_i2	0.811436	2.99214	39.4137	3.42884e-10	4.38521e-09
TRINITY_DN24890_c0_g1_i1	-1.86771	4.66693	273.002	2.51559e-61	1.14981e-58
TRINITY_DN24891_c0_g1_i1	0.0312704	4.37802	0.186742	0.665642	0.770064
TRINITY_DN24892_c0_g1_i1	-0.813258	5.1614	81.5602	1.70003e-19	7.36915e-18
TRINITY_DN24893_c0_g1_i1	0.0779564	5.3243	1.24359	0.264779	0.396
TRINITY_DN24893_c0_g1_i2	-2.15187	-0.0595815	2.19313	0.138627	0.239069
TRINITY_DN24894_c0_g1_i1	0.595015	3.94378	52.4996	4.30329e-13	8.46996e-12
TRINITY_DN24894_c0_g1_i2	1.42064	-3.02331	0.641918	0.423017	0.561025
TRINITY_DN24895_c0_g1_i1	-1.04124	4.47969	63.9068	1.30447e-15	3.58699e-14
TRINITY_DN24895_c1_g1_i1	-0.290063	3.74386	11.7739	0.00060066	0.00232808
TRINITY_DN24895_c2_g1_i1	-0.949024	1.9686	29.6445	5.18994e-08	4.57116e-07
TRINITY_DN24896_c0_g1_i1	-0.804205	4.06629	41.1824	1.38664e-10	1.8888e-09
TRINITY_DN24897_c0_g1_i1	-0.653078	1.35556	4.98244	0.0256059	0.0601752
TRINITY_DN24897_c0_g1_i2	-0.29647	3.28285	6.58035	0.0103111	0.0278212
TRINITY_DN24898_c0_g1_i1	-1.87984	1.12072	14.1561	0.000168254	0.000744877
TRINITY_DN24898_c0_g1_i2	-0.311049	6.36903	7.65664	0.00565638	0.0166179
TRINITY_DN24899_c0_g1_i1	-0.636991	3.13248	32.5968	1.13401e-08	1.12097e-07
TRINITY_DN24899_c0_g1_i2	-5.29365	-3.22965	5.36771	0.0205129	0.0498642
TRINITY_DN24899_c0_g2_i1	0.367071	-1.23357	0.710543	0.399264	0.537487
TRINITY_DN249_c0_g1_i1	-0.257174	1.53707	1.8012	0.179568	0.29354
TRINITY_DN2490_c0_g1_i1	-0.341334	3.24922	8.40144	0.00374923	0.0116369
TRINITY_DN24900_c0_g1_i1	-0.634805	5.272	86.4887	1.40536e-20	6.99473e-19
TRINITY_DN24901_c0_g1_i1	-0.128891	4.94618	1.72179	0.189463	0.306338
TRINITY_DN24902_c0_g1_i1	0.161183	4.21169	4.48844	0.0341247	0.0765666
TRINITY_DN24903_c0_g1_i1	-0.237048	4.61562	11.8766	0.000568444	0.00221458
TRINITY_DN24904_c0_g1_i2	0.058166	5.21012	0.707501	0.400275	0.538497
TRINITY_DN24905_c0_g1_i1	0.41069	4.82035	25.5771	4.25044e-07	3.19153e-06
TRINITY_DN24905_c0_g2_i1	-0.213776	5.92411	4.47872	0.0343194	0.0769468
TRINITY_DN24906_c0_g1_i1	-1.35439	2.54409	145.516	1.65618e-33	2.34525e-31
TRINITY_DN24907_c0_g1_i1	-0.245377	7.24753	3.11453	0.0775967	0.150264
TRINITY_DN24908_c0_g1_i1	1.11154	-2.74193	0.43465	0.509716	0.641064
TRINITY_DN24908_c0_g1_i2	0.19911	4.22974	7.91519	0.00490214	0.0147007
TRINITY_DN24909_c0_g1_i1	-0.794178	3.52411	41.6246	1.10593e-10	1.53411e-09
TRINITY_DN24909_c0_g1_i2	-2.2938	-0.767163	3.99466	0.0456446	0.0973587
TRINITY_DN24909_c0_g1_i3	-2.03535	-0.271446	4.13376	0.0420359	0.0909727
TRINITY_DN2491_c0_g1_i1	-2.66621	-2.77702	7.60786	0.00581144	0.0170066
TRINITY_DN24910_c0_g1_i1	0.112914	5.28701	2.58729	0.107725	0.195548
TRINITY_DN24911_c0_g1_i1	0.27195	-1.55854	0.153802	0.694928	0.793321
TRINITY_DN24911_c0_g1_i2	-0.174443	3.26906	3.69048	0.0547238	0.112941
TRINITY_DN24912_c0_g1_i1	0.363069	4.57283	19.7287	8.92525e-06	5.2223e-05
TRINITY_DN24913_c0_g1_i1	5.18931	-3.01249	4.86143	0.0274636	0.0637326
TRINITY_DN24913_c0_g1_i2	-0.736214	3.85129	76.1691	2.60382e-18	9.8494e-17
TRINITY_DN24914_c0_g1_i1	0.358844	4.60553	14.202	0.000164195	0.000728082
TRINITY_DN24914_c1_g1_i1	0.282243	2.94964	4.13676	0.0419614	0.0908425
TRINITY_DN24915_c0_g1_i2	0.389561	1.49782	1.84788	0.17403	0.286417
TRINITY_DN24915_c0_g1_i3	0.451051	1.98932	5.50241	0.0189903	0.0467542
TRINITY_DN24916_c0_g1_i1	-0.368795	4.61857	30.5985	3.17338e-08	2.91193e-07
TRINITY_DN24917_c0_g1_i1	1.28305	-0.701968	0.48028	0.488296	0.621708
TRINITY_DN24917_c0_g1_i3	0.70974	5.11675	82.9147	8.56732e-20	3.87072e-18
TRINITY_DN24917_c0_g1_i4	0.534946	5.41664	24.0275	9.49713e-07	6.69601e-06
TRINITY_DN24918_c0_g1_i1	0.211597	5.3437	9.85602	0.00169277	0.00582813
TRINITY_DN24919_c0_g1_i1	0.00833501	5.15246	0.0180633	0.893086	0.933695
TRINITY_DN2492_c0_g1_i1	-0.021024	-0.800615	0.00229268	0.96181	0.976589
TRINITY_DN24920_c0_g1_i1	0.958727	-1.38675	2.93787	0.086525	0.16393
TRINITY_DN24921_c0_g1_i1	0.56592	4.17306	60.8629	6.11917e-15	1.54288e-13
TRINITY_DN24921_c0_g1_i2	-0.202591	-1.78616	0.0162425	0.898587	0.937155
TRINITY_DN24922_c0_g1_i1	-0.330252	3.08126	8.94346	0.00278465	0.00900203
TRINITY_DN24923_c0_g1_i2	-0.111759	3.78832	1.81871	0.177466	0.290885
TRINITY_DN24924_c0_g1_i1	-4.0661	-1.76109	15.7924	7.06842e-05	0.000341359
TRINITY_DN24924_c0_g1_i2	0.0902659	3.97961	1.28824	0.256372	0.386302
TRINITY_DN24925_c0_g1_i2	-0.982559	3.84176	67.7525	1.85363e-16	5.63993e-15
TRINITY_DN24926_c0_g1_i1	0.222966	3.82291	7.22749	0.00717957	0.0203909
TRINITY_DN24927_c0_g1_i1	-0.45476	4.99052	41.1826	1.38655e-10	1.8888e-09
TRINITY_DN24928_c0_g1_i1	0.126273	4.51992	1.9366	0.164038	0.273402
TRINITY_DN24928_c0_g1_i2	0.352832	2.36578	1.83432	0.175618	0.288591
TRINITY_DN24929_c0_g1_i1	0.16093	3.46755	3.27806	0.070212	0.13849
TRINITY_DN24929_c0_g1_i2	-0.739415	-0.453016	1.3759	0.240801	0.368331
TRINITY_DN2493_c0_g1_i1	-0.361806	2.31981	7.20677	0.00726292	0.0205836
TRINITY_DN24930_c0_g1_i1	0.301917	4.13919	12.8162	0.00034363	0.00141471
TRINITY_DN24930_c0_g1_i2	6.12117	-1.91975	10.6935	0.00107515	0.00390862
TRINITY_DN24931_c0_g1_i1	0.785971	2.32729	12.4772	0.000411954	0.00166182
TRINITY_DN24931_c0_g2_i1	0.683041	5.04555	84.3596	4.12491e-20	1.93042e-18
TRINITY_DN24932_c0_g1_i1	2.87529	1.00308	5.17028	0.0229766	0.0548468
TRINITY_DN24932_c0_g1_i2	-0.0315824	5.18023	0.11721	0.732081	0.822046
TRINITY_DN24933_c0_g1_i1	-0.0314428	5.37725	0.175987	0.674845	0.777373
TRINITY_DN24933_c0_g1_i2	-0.927473	0.272623	10.0923	0.00148891	0.00521266
TRINITY_DN24934_c0_g1_i1	0.518207	3.65534	33.2155	8.24906e-09	8.31608e-08
TRINITY_DN24935_c0_g1_i1	0.312794	3.00448	6.64939	0.00991899	0.0269249
TRINITY_DN24935_c0_g1_i2	0.351953	2.531	6.20633	0.0127294	0.0333022
TRINITY_DN24935_c0_g2_i1	0.591161	4.07235	38.0922	6.74808e-10	8.23839e-09
TRINITY_DN24936_c0_g1_i1	8.61777	-0.49546	17.4998	2.87341e-05	0.000151231
TRINITY_DN24936_c0_g1_i2	0.0544545	4.53416	0.344174	0.55743	0.681762
TRINITY_DN24937_c0_g1_i1	0.216499	3.26555	3.26404	0.0708146	0.139464
TRINITY_DN24937_c0_g1_i3	1.3412	0.763012	18.0268	2.17817e-05	0.000117473
TRINITY_DN24938_c0_g1_i2	2.12536	-1.77714	2.08336	0.148912	0.253322
TRINITY_DN24938_c0_g1_i3	0.101634	4.46983	1.98974	0.158368	0.265879
TRINITY_DN24939_c0_g1_i1	-1.75646	-2.64256	2.10001	0.147298	0.251018
TRINITY_DN24939_c0_g1_i2	-0.00163208	1.54335	6.6136e-05	0.993511	0.996669
TRINITY_DN2494_c0_g1_i1	0.0573713	-0.316968	0.024781	0.874914	0.921489
TRINITY_DN24940_c0_g1_i1	-1.73032	3.63671	339.762	7.18897e-76	4.92882e-73
TRINITY_DN24941_c0_g1_i1	0.0921713	-0.604323	0.0636356	0.800839	0.871585
TRINITY_DN24942_c0_g1_i1	-0.173834	4.44329	4.7331	0.0295875	0.0678424
TRINITY_DN24943_c0_g1_i1	0.251407	3.81624	6.35096	0.0117318	0.0310836
TRINITY_DN24943_c0_g1_i2	-5.54921	-3.12019	5.84904	0.0155855	0.0395542
TRINITY_DN24943_c0_g2_i1	-0.158183	2.5131	0.261022	0.609419	0.725075
TRINITY_DN24943_c0_g2_i2	-1.01455	2.21766	6.77296	0.00925493	0.0253607
TRINITY_DN24944_c0_g1_i1	-1.03749	-0.336208	0.929144	0.335086	0.472686
TRINITY_DN24944_c0_g1_i2	-0.882457	4.70849	125.077	4.89646e-29	5.22499e-27
TRINITY_DN24945_c0_g1_i1	-0.248629	4.80627	11.8631	0.000572586	0.00222924
TRINITY_DN24945_c0_g1_i2	0.993644	-2.75403	0.412493	0.520707	0.65069
TRINITY_DN24946_c0_g1_i1	-0.119613	3.05342	1.00817	0.315341	0.45157
TRINITY_DN24946_c0_g1_i2	0.626146	-0.558538	1.17813	0.277737	0.410547
TRINITY_DN24947_c0_g1_i2	-0.0194865	3.82583	0.0460535	0.830079	0.891275
TRINITY_DN24947_c0_g1_i3	0.293063	2.10713	1.81852	0.17749	0.290912
TRINITY_DN24947_c0_g1_i5	-0.592135	2.38809	8.26249	0.00404725	0.0124344
TRINITY_DN24948_c0_g1_i2	-0.56588	5.33614	35.804	2.18195e-09	2.44372e-08
TRINITY_DN24949_c0_g1_i1	-1.4119	4.57733	163.769	1.69906e-37	3.00616e-35
TRINITY_DN2495_c0_g1_i2	-1.88737	1.31797	91.8618	9.29445e-22	5.21256e-20
TRINITY_DN24950_c0_g1_i1	0.373244	4.26385	20.0614	7.49938e-06	4.45164e-05
TRINITY_DN24951_c0_g1_i1	-0.615923	3.51426	23.8945	1.01761e-06	7.13497e-06
TRINITY_DN24951_c0_g2_i1	-0.199685	3.33754	2.90888	0.088093	0.166372
TRINITY_DN24952_c0_g1_i1	-0.749496	5.07831	101.452	7.32347e-24	5.14978e-22
TRINITY_DN24953_c0_g1_i1	-1.5522	-3.12366	0.756497	0.384427	0.522707
TRINITY_DN24953_c0_g1_i2	-0.383134	2.08372	3.89591	0.048404	0.102132
TRINITY_DN24953_c0_g2_i1	-0.488962	4.00464	36.7343	1.35374e-09	1.56736e-08
TRINITY_DN24955_c0_g1_i1	-0.377632	4.73326	18.4319	1.76083e-05	9.68311e-05
TRINITY_DN24956_c0_g1_i1	-0.296117	3.15559	7.82304	0.00515844	0.0153525
TRINITY_DN24957_c0_g1_i1	0.354424	2.20168	3.94693	0.0469571	0.0996029
TRINITY_DN24957_c0_g1_i2	-0.346704	5.02139	22.794	1.80328e-06	1.20423e-05
TRINITY_DN24958_c0_g1_i1	-0.680013	3.83974	28.9433	7.45288e-08	6.39185e-07
TRINITY_DN24959_c0_g1_i1	-0.154702	-1.84428	0.017938	0.893456	0.933871
TRINITY_DN24959_c0_g1_i2	0.167221	3.24931	2.43643	0.118546	0.211047
TRINITY_DN2496_c0_g1_i1	0.820881	5.42694	76.0307	2.79286e-18	1.05257e-16
TRINITY_DN24960_c0_g1_i1	-0.315264	4.1322	18.606	1.60715e-05	8.91125e-05
TRINITY_DN24961_c0_g1_i1	0.761208	4.45561	117.609	2.11146e-27	1.97629e-25
TRINITY_DN24962_c0_g1_i1	0.775449	5.48956	78.753	7.03817e-19	2.83571e-17
TRINITY_DN24963_c0_g1_i1	-0.278851	5.81738	8.27368	0.00402239	0.0123649
TRINITY_DN24964_c0_g1_i1	-0.158913	5.90435	0.834876	0.360866	0.498731
TRINITY_DN24965_c0_g1_i1	-0.0767194	5.36376	1.10901	0.292298	0.426379
TRINITY_DN24966_c0_g1_i1	-0.414053	4.1483	16.7999	4.15366e-05	0.000210973
TRINITY_DN24967_c0_g1_i1	0.00750813	4.85641	0.0113971	0.914982	0.947659
TRINITY_DN24968_c0_g1_i2	0.0761689	1.97323	0.160569	0.688633	0.788124
TRINITY_DN24968_c0_g1_i3	0.12027	-2.40554	0.0130433	0.909074	0.943661
TRINITY_DN24969_c0_g1_i1	0.154113	3.36458	2.67942	0.101653	0.186739
TRINITY_DN2497_c0_g1_i1	0.0166881	0.627237	0.00396881	0.949768	0.968881
TRINITY_DN24970_c0_g1_i1	0.521503	-1.77651	0.766988	0.38115	0.519523
TRINITY_DN24970_c0_g1_i2	0.58277	-2.0258	0.9244	0.336322	0.474101
TRINITY_DN24970_c0_g1_i3	0.0294015	-1.72016	0.0031983	0.954901	0.971984
TRINITY_DN24970_c1_g1_i2	-0.114261	0.153878	0.142214	0.70609	0.802023
TRINITY_DN24971_c0_g1_i2	-0.190241	6.34569	1.44598	0.229174	0.354507
TRINITY_DN24972_c0_g1_i1	-0.744696	5.69419	43.2598	4.7932e-11	7.04199e-10
TRINITY_DN24973_c0_g1_i1	-0.371009	-2.69017	0.200348	0.65444	0.761357
TRINITY_DN24973_c0_g1_i2	-0.195661	-1.6267	0.0964409	0.756143	0.839432
TRINITY_DN24973_c0_g1_i3	0.13333	2.44076	1.02013	0.312488	0.448615
TRINITY_DN24973_c1_g1_i1	0.374064	4.0255	18.993	1.312e-05	7.40545e-05
TRINITY_DN24974_c0_g1_i1	-0.248259	5.44625	7.65175	0.00567172	0.0166582
TRINITY_DN24975_c0_g1_i3	-0.302251	4.27964	10.6513	0.00109996	0.00398946
TRINITY_DN24976_c0_g1_i1	0.162126	4.16369	3.52877	0.0603125	0.122315
TRINITY_DN24977_c0_g1_i4	1.04878	-2.15771	3.12841	0.0769387	0.149271
TRINITY_DN24977_c0_g1_i5	0.220099	3.22733	3.09373	0.0785946	0.151789
TRINITY_DN24978_c0_g1_i2	0.101225	4.26974	1.66604	0.196789	0.315419
TRINITY_DN24979_c0_g1_i1	5.30386	-2.08661	19.5421	9.84094e-06	5.70573e-05
TRINITY_DN24979_c0_g1_i2	-0.597999	5.06437	52.7334	3.8204e-13	7.58118e-12
TRINITY_DN2498_c0_g1_i1	0.441851	4.13308	20.5346	5.85616e-06	3.55075e-05
TRINITY_DN2498_c0_g2_i1	0.572508	5.50101	29.3788	5.95254e-08	5.19005e-07
TRINITY_DN24980_c0_g1_i2	-0.0733141	5.8037	0.628542	0.427891	0.565824
TRINITY_DN24981_c0_g1_i1	-0.331247	7.27064	5.00512	0.0252724	0.0595259
TRINITY_DN24982_c0_g1_i1	0.235192	5.02103	14.6849	0.000127057	0.000579328
TRINITY_DN24983_c0_g1_i1	0.358716	3.75019	14.9209	0.000112113	0.000517157
TRINITY_DN24983_c0_g1_i2	-1.29349	-0.0176953	12.414	0.000426138	0.00171407
TRINITY_DN24984_c0_g1_i1	0.00305925	5.46261	0.00109494	0.973603	0.984045
TRINITY_DN24985_c0_g1_i1	-0.0306716	3.85389	0.11478	0.734766	0.824003
TRINITY_DN24986_c0_g1_i1	-0.407387	5.62881	13.2964	0.00026592	0.00112363
TRINITY_DN24987_c0_g1_i1	0.499725	3.95187	26.8041	2.25158e-07	1.77471e-06
TRINITY_DN24989_c0_g1_i1	0.254971	3.61059	9.94188	0.0016156	0.00559972
TRINITY_DN2499_c0_g1_i1	0.45802	4.68436	51.5212	7.08278e-13	1.35454e-11
TRINITY_DN24990_c0_g1_i1	-0.33062	0.938181	1.28426	0.257108	0.387212
TRINITY_DN24990_c0_g1_i2	0.00147313	0.683985	1.93204e-05	0.996493	0.998532
TRINITY_DN24990_c0_g2_i1	0.220153	4.16832	9.84745	0.00170067	0.00585118
TRINITY_DN24991_c0_g1_i2	-0.88947	3.49579	70.7406	4.07425e-17	1.34835e-15
TRINITY_DN24992_c0_g1_i2	-0.524515	3.7751	34.7459	3.7567e-09	4.02651e-08
TRINITY_DN24993_c0_g1_i1	-0.0149242	0.801003	0.00309456	0.955638	0.972361
TRINITY_DN24994_c0_g1_i1	-0.83499	5.38925	45.8974	1.2461e-11	2.00863e-10
TRINITY_DN24994_c0_g1_i2	1.7497	3.3094	35.5997	2.42331e-09	2.69386e-08
TRINITY_DN24995_c0_g1_i1	0.473793	1.67639	2.60699	0.106393	0.193713
TRINITY_DN24995_c0_g1_i2	-0.0558718	5.6694	0.334169	0.563215	0.686775
TRINITY_DN24996_c0_g1_i1	-0.589775	3.6199	27.0967	1.93525e-07	1.54162e-06
TRINITY_DN24996_c0_g1_i2	-0.12558	0.665761	0.138194	0.710083	0.805047
TRINITY_DN24997_c0_g1_i2	-0.299097	4.9309	17.1477	3.45824e-05	0.000178741
TRINITY_DN24998_c0_g1_i1	-0.979431	3.75171	50.0483	1.50004e-12	2.75445e-11
TRINITY_DN24998_c0_g1_i2	-1.21067	2.50784	35.8986	2.07856e-09	2.33587e-08
TRINITY_DN24999_c0_g1_i1	0.0800766	4.23603	1.14248	0.285129	0.418639
TRINITY_DN25_c0_g1_i1	-0.767134	-0.777956	4.50866	0.0337236	0.0758155
TRINITY_DN250_c0_g1_i1	0.21134	3.68033	2.46155	0.116664	0.208396
TRINITY_DN2500_c0_g1_i1	-0.262954	-0.604966	0.341355	0.559048	0.683217
TRINITY_DN2500_c0_g1_i2	-1.41055	1.33136	31.1596	2.37661e-08	2.22447e-07
TRINITY_DN25000_c0_g1_i1	-0.178314	4.89698	6.48789	0.0108612	0.0290795
TRINITY_DN25001_c0_g1_i1	0.476912	4.67805	43.0323	5.38443e-11	7.83505e-10
TRINITY_DN25002_c0_g1_i1	-0.60718	4.26205	48.0047	4.25194e-12	7.30161e-11
TRINITY_DN25003_c0_g1_i1	1.1106	1.96338	23.4575	1.27704e-06	8.7892e-06
TRINITY_DN25003_c0_g1_i2	-1.79248	-3.41697	2.35801	0.124641	0.219549
TRINITY_DN25003_c0_g1_i3	-3.96542	-3.42341	4.96973	0.0257947	0.0605394
TRINITY_DN25003_c0_g1_i4	-1.96682	-2.43207	5.81476	0.0158922	0.0402171
TRINITY_DN25003_c0_g1_i5	-0.203543	-1.54026	0.114108	0.735515	0.824496
TRINITY_DN25004_c0_g1_i2	-0.254565	5.13433	11.4403	0.000718672	0.00273017
TRINITY_DN25004_c0_g1_i3	-0.960003	0.799485	11.1966	0.000819482	0.00306795
TRINITY_DN25004_c0_g1_i5	0.377678	-0.510889	0.828379	0.362742	0.500601
TRINITY_DN25005_c0_g1_i1	-0.661123	-2.48285	0.325898	0.568084	0.690961
TRINITY_DN25005_c0_g1_i2	-1.58781	-2.80104	2.34249	0.125888	0.221293
TRINITY_DN25005_c0_g1_i3	0.435167	0.298542	1.62636	0.202208	0.322064
TRINITY_DN25005_c0_g1_i4	-1.03073	-1.63629	4.05541	0.04403	0.0945546
TRINITY_DN25006_c0_g1_i1	0.402216	4.09951	28.5999	8.8988e-08	7.53299e-07
TRINITY_DN25007_c0_g1_i2	-0.246348	4.59272	13.326	0.000261751	0.00110811
TRINITY_DN25008_c0_g1_i2	0.522265	5.92126	26.8275	2.22453e-07	1.7544e-06
TRINITY_DN25009_c0_g1_i1	-0.335081	5.90653	13.4275	0.000247967	0.00105541
TRINITY_DN2501_c0_g1_i1	-0.485482	1.21399	4.28867	0.0383672	0.0843803
TRINITY_DN25010_c0_g1_i2	0.539284	3.72574	31.9737	1.56277e-08	1.50997e-07
TRINITY_DN25011_c0_g1_i1	0.273787	4.57047	12.6764	0.000370305	0.00151129
TRINITY_DN25012_c0_g1_i1	0.360929	4.55266	27.2901	1.75109e-07	1.40471e-06
TRINITY_DN25013_c0_g1_i1	-0.563722	-3.02723	0.318724	0.572376	0.694525
TRINITY_DN25013_c0_g1_i2	0.76093	3.81107	43.3719	4.52642e-11	6.68345e-10
TRINITY_DN25013_c0_g2_i1	1.08558	2.99479	51.6708	6.5632e-13	1.26084e-11
TRINITY_DN25014_c0_g1_i1	-0.18596	4.82597	7.43757	0.0063876	0.0184486
TRINITY_DN25015_c0_g1_i1	0.168046	5.21024	7.4227	0.00644061	0.0185808
TRINITY_DN25016_c0_g1_i1	0.475133	5.6157	30.5249	3.29602e-08	3.016e-07
TRINITY_DN25017_c0_g1_i1	-0.224219	5.23938	5.62721	0.0176837	0.0440236
TRINITY_DN25017_c0_g1_i3	1.65156	3.61854	65.1726	6.86169e-16	1.95678e-14
TRINITY_DN25018_c0_g1_i1	0.612144	4.92964	71.1508	3.30932e-17	1.10543e-15
TRINITY_DN25018_c0_g2_i2	2.22468	-0.313539	1.52402	0.217012	0.339892
TRINITY_DN25018_c0_g2_i3	0.0788408	3.9531	0.78381	0.375978	0.514211
TRINITY_DN25019_c0_g1_i2	0.226647	4.9006	7.74378	0.00538978	0.015948
TRINITY_DN2502_c0_g1_i1	0.615316	2.63736	14.5291	0.00013801	0.000624015
TRINITY_DN25020_c0_g1_i1	0.354242	3.25046	6.45298	0.0110766	0.0295822
TRINITY_DN25020_c0_g1_i2	0.445115	4.18537	15.4619	8.41865e-05	0.000399808
TRINITY_DN25021_c0_g1_i1	-0.0165595	4.38838	0.0422719	0.837102	0.896232
TRINITY_DN25021_c0_g1_i2	-1.45343	-0.674437	2.86536	0.0905054	0.170042
TRINITY_DN25022_c0_g1_i1	-0.179314	2.87464	1.93759	0.163931	0.27325
TRINITY_DN25023_c0_g1_i1	-0.598731	3.7108	33.185	8.37966e-09	8.43636e-08
TRINITY_DN25023_c0_g2_i1	-0.551571	3.62665	29.0253	7.14397e-08	6.14936e-07
TRINITY_DN25024_c0_g1_i1	-0.708173	1.48282	8.18167	0.00423158	0.0129225
TRINITY_DN25024_c0_g1_i2	-0.00958702	3.98834	0.0115976	0.91424	0.947195
TRINITY_DN25024_c0_g1_i3	0.0680077	0.302243	0.0395392	0.842384	0.899884
TRINITY_DN25025_c0_g1_i1	0.204164	4.75595	8.60904	0.00334498	0.0105377
TRINITY_DN25025_c0_g1_i2	2.12016	0.207521	9.2207	0.00239294	0.00789043
TRINITY_DN25025_c0_g1_i3	5.33398	-1.79512	21.2416	4.04884e-06	2.53181e-05
TRINITY_DN25025_c0_g1_i4	0.770494	1.93195	5.72171	0.0167564	0.0420715
TRINITY_DN25026_c0_g1_i3	-0.696323	3.79396	37.7557	8.01829e-10	9.66932e-09
TRINITY_DN25027_c0_g1_i1	-0.166559	4.496	5.91733	0.0149926	0.0382809
TRINITY_DN25027_c0_g1_i2	3.38503	-1.60055	7.21441	0.00723208	0.0205083
TRINITY_DN25028_c0_g1_i1	-0.0660302	4.09591	0.779974	0.377149	0.515504
TRINITY_DN25029_c0_g1_i1	0.099014	5.45877	0.865973	0.352073	0.489837
TRINITY_DN2503_c0_g1_i1	1.83801	0.208076	13.7563	0.00020812	0.000901288
TRINITY_DN2503_c0_g1_i2	0.694757	1.84916	2.44354	0.118009	0.210301
TRINITY_DN25030_c0_g1_i2	-0.304133	0.826937	1.46223	0.226575	0.351412
TRINITY_DN25031_c0_g1_i1	0.300842	4.34647	3.88275	0.0487845	0.102795
TRINITY_DN25032_c0_g1_i2	-0.372588	2.90752	8.63228	0.00330258	0.010425
TRINITY_DN25033_c0_g1_i1	-0.233621	3.84154	2.83953	0.0919711	0.172217
TRINITY_DN25034_c0_g1_i1	-0.372188	4.54009	30.9173	2.69255e-08	2.49661e-07
TRINITY_DN25035_c0_g1_i1	0.148105	-0.157414	0.162519	0.686848	0.786574
TRINITY_DN25035_c0_g1_i2	0.38701	5.62575	14.7616	0.000121992	0.000558242
TRINITY_DN25035_c0_g1_i3	0.663708	4.00116	47.6215	5.16988e-12	8.76089e-11
TRINITY_DN25036_c0_g1_i1	-0.0502697	-1.23865	0.0112312	0.9156	0.94805
TRINITY_DN25036_c0_g1_i2	-0.556671	4.14762	42.6673	6.48882e-11	9.33313e-10
TRINITY_DN25036_c0_g1_i3	3.19584	-0.656679	7.83622	0.00512095	0.0152573
TRINITY_DN25037_c0_g1_i1	-0.0875209	4.59633	1.41503	0.234224	0.360529
TRINITY_DN25038_c0_g1_i1	-0.828477	5.03149	41.6153	1.11122e-10	1.54069e-09
TRINITY_DN25039_c0_g1_i1	-0.976312	3.86538	84.5822	3.68564e-20	1.73472e-18
TRINITY_DN25039_c1_g1_i1	-0.658501	2.64115	12.2265	0.000471147	0.00187613
TRINITY_DN25039_c2_g1_i1	-0.327635	2.86515	8.0204	0.00462535	0.0139735
TRINITY_DN2504_c0_g1_i1	-0.0901179	2.26593	0.392899	0.53078	0.659212
TRINITY_DN25040_c0_g1_i1	-0.111524	1.36106	0.317573	0.57307	0.695093
TRINITY_DN25040_c0_g1_i2	-0.386717	0.669135	2.23272	0.135116	0.234212
TRINITY_DN25041_c0_g1_i1	-0.0233371	-0.0301533	0.00350834	0.952768	0.970593
TRINITY_DN25041_c0_g1_i2	-0.216938	-0.617146	0.248034	0.618463	0.732221
TRINITY_DN25041_c0_g1_i3	0.0969238	-0.84469	0.048725	0.825297	0.888225
TRINITY_DN25041_c0_g1_i5	-0.51469	-0.805717	1.79672	0.180109	0.294238
TRINITY_DN25042_c0_g1_i1	-0.401794	4.67612	24.0929	9.17962e-07	6.48827e-06
TRINITY_DN25043_c0_g1_i1	-0.0574538	5.73477	0.32407	0.569172	0.691957
TRINITY_DN25044_c0_g1_i1	0.370169	6.10183	16.8373	4.07243e-05	0.000207193
TRINITY_DN25044_c0_g1_i2	-0.146747	5.66476	2.14617	0.142926	0.24512
TRINITY_DN25045_c0_g1_i1	0.481453	3.91844	29.6486	5.17894e-08	4.56343e-07
TRINITY_DN25046_c0_g1_i1	0.529234	-0.350771	0.516921	0.472158	0.607042
TRINITY_DN25046_c0_g1_i2	2.42716	-2.33145	2.89239	0.0889987	0.167762
TRINITY_DN25046_c0_g1_i3	0.727386	3.61594	45.7451	1.34683e-11	2.16168e-10
TRINITY_DN25047_c0_g1_i1	-0.306633	4.3291	18.7096	1.52217e-05	8.48065e-05
TRINITY_DN25049_c0_g1_i1	-0.586447	4.89463	29.7524	4.90901e-08	4.34045e-07
TRINITY_DN2505_c0_g1_i1	0.189884	1.66607	1.16824	0.279764	0.412824
TRINITY_DN25050_c0_g1_i1	-1.79996	-1.18079	10.1177	0.00146853	0.00514852
TRINITY_DN25050_c0_g1_i2	-0.0998095	-1.39803	0.0407099	0.840099	0.898399
TRINITY_DN25051_c0_g1_i1	0.314517	4.62008	20.8755	4.9013e-06	3.0222e-05
TRINITY_DN25052_c0_g1_i1	-1.35432	3.67581	101.061	8.91732e-24	6.20164e-22
TRINITY_DN25053_c0_g1_i1	-0.61574	-0.862795	1.66676	0.196693	0.315325
TRINITY_DN25053_c0_g2_i1	-0.480714	0.0220389	2.1537	0.142226	0.244176
TRINITY_DN25053_c0_g2_i2	-1.03871	-0.795698	8.55478	0.00344617	0.0108154
TRINITY_DN25054_c0_g1_i2	0.344803	4.85496	27.4729	1.59312e-07	1.2864e-06
TRINITY_DN25055_c0_g1_i1	0.0259194	0.124239	0.000478286	0.982552	0.9896
TRINITY_DN25055_c0_g1_i2	0.137906	5.37132	4.17665	0.0409846	0.0891359
TRINITY_DN25056_c0_g1_i1	-0.0594783	0.340805	0.0294836	0.863667	0.914345
TRINITY_DN25056_c0_g1_i2	-0.127881	4.78891	2.64755	0.10371	0.189772
TRINITY_DN25057_c0_g1_i1	-0.320425	4.14185	17.0493	3.64213e-05	0.000187409
TRINITY_DN25058_c0_g1_i2	-0.929547	4.43996	76.5684	2.12716e-18	8.12478e-17
TRINITY_DN25059_c0_g1_i1	0.208052	2.99859	3.09444	0.0785603	0.151748
TRINITY_DN25059_c0_g1_i2	-0.930763	-3.53462	0.276778	0.598821	0.716608
TRINITY_DN2506_c0_g1_i1	-0.379178	2.48234	5.82428	0.0158065	0.0400236
TRINITY_DN25060_c0_g1_i1	0.0554304	4.3089	0.411226	0.521348	0.651125
TRINITY_DN25061_c0_g1_i1	-0.201913	-1.74553	0.15151	0.697096	0.794814
TRINITY_DN25061_c0_g1_i2	-0.244348	-1.68322	0.180401	0.671029	0.774257
TRINITY_DN25061_c0_g1_i3	-1.01388	-2.12602	2.79578	0.0945126	0.17609
TRINITY_DN25062_c0_g1_i1	-0.348896	-0.599745	1.098	0.294705	0.428935
TRINITY_DN25062_c0_g1_i2	0.261496	2.48236	3.07077	0.0797116	0.153526
TRINITY_DN25063_c0_g1_i1	-1.70696	-0.388233	14.6911	0.000126646	0.000577677
TRINITY_DN25063_c0_g1_i2	0.254899	4.80763	11.0608	0.000881698	0.00327539
TRINITY_DN25064_c0_g1_i1	-0.259569	3.03888	6.54701	0.0105061	0.0282509
TRINITY_DN25064_c0_g1_i2	0.173824	-3.15934	0.00850931	0.926503	0.954641
TRINITY_DN25065_c0_g1_i2	0.362629	2.6857	7.39847	0.00652793	0.0187909
TRINITY_DN25066_c0_g1_i2	-0.254785	6.00624	4.53063	0.0332933	0.0750059
TRINITY_DN25067_c0_g1_i1	-0.0484534	3.72508	0.35764	0.54982	0.675396
TRINITY_DN25067_c0_g1_i2	-5.11102	-3.14941	6.20226	0.0127587	0.0333714
TRINITY_DN25067_c0_g1_i3	-0.275939	-1.36687	0.163407	0.686039	0.786085
TRINITY_DN25068_c0_g1_i1	-0.970245	4.13993	82.58	1.01477e-19	4.53002e-18
TRINITY_DN25068_c0_g1_i2	0.444234	-2.5381	0.0756681	0.783256	0.858849
TRINITY_DN25069_c0_g1_i1	0.0538303	3.09925	0.163358	0.686083	0.78611
TRINITY_DN25069_c0_g1_i2	-0.405376	3.60345	7.64486	0.00569342	0.0167076
TRINITY_DN25069_c0_g1_i3	0.53304	2.72758	15.7279	7.31383e-05	0.000352095
TRINITY_DN2507_c0_g1_i1	-0.412157	-1.30071	1.11894	0.290146	0.424184
TRINITY_DN25070_c0_g1_i1	0.0900222	6.25686	1.02416	0.311535	0.447553
TRINITY_DN25071_c0_g1_i1	0.811104	3.50307	58.9377	1.62742e-14	3.87645e-13
TRINITY_DN25072_c0_g1_i1	0.399146	3.99934	16.6674	4.45394e-05	0.000224506
TRINITY_DN25072_c1_g1_i1	0.295877	4.14624	15.9592	6.47214e-05	0.00031547
TRINITY_DN25073_c0_g1_i1	0.330587	3.55811	8.06654	0.00450901	0.0136587
TRINITY_DN25074_c0_g1_i1	-0.180389	1.32124	0.755511	0.384737	0.52299
TRINITY_DN25075_c0_g1_i1	-0.0291608	5.55296	0.104381	0.746634	0.83257
TRINITY_DN25076_c0_g1_i1	-0.119169	4.12051	2.87893	0.0897459	0.168895
TRINITY_DN25077_c0_g1_i1	1.36925	-0.246585	13.3012	0.000265232	0.001121
TRINITY_DN25078_c0_g1_i1	0.442904	0.791006	0.956589	0.328048	0.465079
TRINITY_DN25078_c0_g1_i2	-0.898012	-0.288428	2.1241	0.144998	0.247961
TRINITY_DN25078_c0_g1_i3	0.0178395	3.23891	0.0275683	0.868128	0.917134
TRINITY_DN25079_c0_g1_i1	-0.0418493	2.75087	0.0939358	0.759232	0.841644
TRINITY_DN2508_c0_g1_i1	-0.184505	1.78637	1.10726	0.292678	0.426737
TRINITY_DN25080_c0_g1_i1	0.534282	3.82771	44.9392	2.03252e-11	3.17128e-10
TRINITY_DN25081_c0_g1_i1	0.275634	6.01561	6.55716	0.0104463	0.0281215
TRINITY_DN25082_c0_g1_i1	-0.453721	1.50237	5.845	0.0156214	0.0396269
TRINITY_DN25083_c0_g1_i1	0.900381	0.0522837	3.57896	0.0585159	0.119379
TRINITY_DN25083_c0_g1_i2	-0.401843	4.39666	17.6394	2.66994e-05	0.000141408
TRINITY_DN25083_c0_g1_i3	0.714038	2.70702	16.8736	3.99533e-05	0.000203634
TRINITY_DN25084_c0_g1_i1	-0.111112	2.97206	0.721448	0.395669	0.533847
TRINITY_DN25084_c0_g1_i2	-0.161152	-1.2163	0.0849412	0.77071	0.849867
TRINITY_DN25085_c0_g1_i1	0.184064	5.89931	2.68981	0.100992	0.185795
TRINITY_DN25086_c0_g1_i1	0.211211	4.9127	9.86873	0.00168112	0.00579386
TRINITY_DN25086_c0_g1_i2	2.99401	-0.797898	18.0559	2.14516e-05	0.00011586
TRINITY_DN25087_c0_g1_i1	0.236672	5.91466	4.92795	0.0264256	0.0617856
TRINITY_DN25087_c0_g2_i1	-0.0559899	5.84803	0.344818	0.557061	0.681453
TRINITY_DN25088_c0_g1_i1	-1.3629	4.07912	77.8633	1.10424e-18	4.35519e-17
TRINITY_DN25088_c0_g1_i2	-0.457292	4.60204	23.8771	1.02689e-06	7.19449e-06
TRINITY_DN25089_c0_g1_i1	-0.727767	4.63244	40.6864	1.78727e-10	2.39681e-09
TRINITY_DN25089_c0_g1_i2	1.33551	2.63137	39.5645	3.17399e-10	4.08213e-09
TRINITY_DN2509_c0_g1_i1	0.286158	2.67808	5.9971	0.0143294	0.0368391
TRINITY_DN25090_c0_g1_i1	0.0941939	4.77197	1.23355	0.266718	0.398281
TRINITY_DN25091_c0_g1_i2	0.603681	1.31939	6.57111	0.0103647	0.027942
TRINITY_DN25091_c0_g1_i3	0.173689	2.03732	0.949618	0.329817	0.467032
TRINITY_DN25092_c0_g1_i1	-5.52731	-3.03648	7.24607	0.00710565	0.0202047
TRINITY_DN25092_c0_g1_i2	-0.195555	3.94382	5.26172	0.0217995	0.052471
TRINITY_DN25093_c0_g1_i1	-0.857696	3.46489	36.8708	1.26219e-09	1.46839e-08
TRINITY_DN25093_c0_g1_i2	-0.200952	-1.70246	0.110116	0.740012	0.827906
TRINITY_DN25094_c0_g1_i1	0.0384571	1.14058	0.0201996	0.886981	0.92985
TRINITY_DN25095_c0_g1_i1	0.0188338	4.71426	0.0813137	0.775525	0.853473
TRINITY_DN25096_c0_g1_i1	-0.0520796	5.69053	0.255702	0.613088	0.72788
TRINITY_DN25097_c0_g1_i1	0.519224	-0.256301	0.704008	0.40144	0.539607
TRINITY_DN25097_c0_g1_i2	0.311714	3.00107	3.29776	0.0693743	0.13712
TRINITY_DN25097_c0_g1_i3	-0.715265	-0.864126	0.755368	0.384782	0.523008
TRINITY_DN25098_c0_g1_i1	-0.03952	4.23827	0.248506	0.618129	0.731945
TRINITY_DN25099_c0_g1_i1	-0.333225	3.8068	10.3058	0.00132611	0.00470496
TRINITY_DN251_c0_g1_i2	0.0430739	3.58199	0.187041	0.665391	0.769854
TRINITY_DN2510_c0_g1_i1	-6.54875	-2.39376	7.23608	0.00714529	0.0203083
TRINITY_DN2510_c0_g1_i2	0.461907	2.96931	10.5492	0.00116236	0.00418792
TRINITY_DN25100_c0_g1_i1	0.228411	4.05923	7.4244	0.00643452	0.0185665
TRINITY_DN25101_c0_g1_i1	-0.159685	4.48196	4.46883	0.0345187	0.0773094
TRINITY_DN25102_c0_g1_i1	-0.509315	5.0249	35.8898	2.08794e-09	2.34513e-08
TRINITY_DN25103_c0_g1_i1	-0.0426232	3.88356	0.265188	0.606578	0.722737
TRINITY_DN25104_c0_g1_i1	0.130514	4.36321	3.81574	0.0507733	0.106235
TRINITY_DN25105_c0_g1_i1	-1.0443	4.97036	87.3635	9.03033e-21	4.59748e-19
TRINITY_DN25106_c0_g1_i1	0.197059	-0.611418	0.304148	0.581294	0.702048
TRINITY_DN25106_c0_g1_i2	-0.36659	0.0878473	1.40791	0.235404	0.361912
TRINITY_DN25107_c0_g1_i1	0.109793	4.21623	1.07583	0.299633	0.434399
TRINITY_DN25108_c0_g1_i1	-0.714128	4.19243	43.0273	5.39802e-11	7.85343e-10
TRINITY_DN25108_c0_g1_i2	0.922725	1.45192	4.58197	0.0323101	0.073103
TRINITY_DN25109_c0_g1_i1	-0.194331	5.01214	9.28369	0.00231203	0.00765679
TRINITY_DN2511_c0_g1_i1	0.160612	5.13952	4.93736	0.0262822	0.0615098
TRINITY_DN25110_c0_g1_i1	0.337698	5.14023	19.9973	7.7552e-06	4.58859e-05
TRINITY_DN25111_c0_g1_i1	0.410935	1.79176	5.26644	0.0217405	0.0523457
TRINITY_DN25112_c0_g1_i1	-1.11963	6.86126	87.7323	7.49407e-21	3.85591e-19
TRINITY_DN25113_c0_g1_i1	0.0219237	5.17559	0.12284	0.725975	0.817287
TRINITY_DN25114_c0_g1_i1	0.37628	4.228	27.0444	1.98838e-07	1.58101e-06
TRINITY_DN25115_c0_g1_i1	0.186488	5.77336	3.76098	0.0524617	0.109088
TRINITY_DN25116_c0_g1_i1	0.147551	3.69069	2.88026	0.0896717	0.168807
TRINITY_DN25117_c0_g1_i1	-0.211474	5.65858	3.16982	0.0750106	0.146157
TRINITY_DN25118_c0_g1_i1	-0.178491	4.35104	6.00319	0.0142801	0.0367317
TRINITY_DN25119_c0_g1_i1	-0.131155	4.58834	3.53825	0.0599687	0.12175
TRINITY_DN25119_c0_g1_i2	2.91397	-1.24088	12.4885	0.000409473	0.00165278
TRINITY_DN2512_c0_g1_i1	-0.939622	-0.956073	3.70916	0.0541145	0.111908
TRINITY_DN25120_c0_g1_i1	-3.83509	0.752391	67.278	2.35797e-16	7.09313e-15
TRINITY_DN25120_c0_g1_i2	-1.91402	1.69405	54.2856	1.73367e-13	3.59551e-12
TRINITY_DN25120_c0_g1_i3	0.158783	4.37676	3.38766	0.065686	0.131138
TRINITY_DN25121_c0_g1_i1	0.13078	4.65446	3.31235	0.0687612	0.13611
TRINITY_DN25122_c0_g1_i1	-0.318363	6.53646	3.04282	0.0810948	0.155675
TRINITY_DN25123_c0_g1_i1	0.327877	3.92728	18.1061	2.08935e-05	0.00011312
TRINITY_DN25123_c0_g1_i2	-4.99283	-3.28092	6.88772	0.008679	0.0239871
TRINITY_DN25124_c0_g1_i1	-1.01124	-1.15051	6.00512	0.0142645	0.0367003
TRINITY_DN25124_c0_g1_i2	-1.06127	-3.3864	0.77876	0.377521	0.515877
TRINITY_DN25125_c0_g1_i1	-0.277338	5.0619	13.8947	0.000193341	0.000843145
TRINITY_DN25126_c0_g1_i1	-0.156894	-0.861483	0.161916	0.687398	0.787073
TRINITY_DN25126_c0_g1_i2	-1.71545	-2.85957	3.26266	0.070874	0.139551
TRINITY_DN25126_c0_g2_i1	0.178596	-0.308843	0.267355	0.605112	0.721607
TRINITY_DN25126_c0_g3_i1	-0.465676	-0.955448	0.954494	0.328578	0.465646
TRINITY_DN25126_c1_g1_i1	-0.798874	-2.19222	1.78764	0.181214	0.295621
TRINITY_DN25127_c0_g1_i1	-0.116642	2.92994	1.09992	0.294283	0.428461
TRINITY_DN25127_c0_g1_i2	0.292026	-1.20625	0.0850825	0.770524	0.849709
TRINITY_DN25128_c0_g1_i1	0.279157	4.03498	13.1469	0.000287993	0.00120648
TRINITY_DN25129_c1_g1_i1	0.147021	2.24717	0.82008	0.365157	0.503082
TRINITY_DN2513_c0_g1_i1	0.341468	3.94332	17.8166	2.4325e-05	0.000129979
TRINITY_DN25130_c0_g1_i1	0.112148	4.27977	2.13837	0.143655	0.246176
TRINITY_DN25131_c0_g1_i1	-0.64749	2.58483	18.2413	1.94611e-05	0.000106014
TRINITY_DN25132_c0_g1_i1	-0.976146	3.85832	22.3382	2.28608e-06	1.49831e-05
TRINITY_DN25133_c0_g1_i1	0.386003	2.67409	6.36468	0.0116414	0.030875
TRINITY_DN25134_c0_g1_i1	-1.11223	3.77753	68.557	1.23261e-16	3.84714e-15
TRINITY_DN25135_c0_g1_i1	0.33542	-2.59646	0.194908	0.658862	0.764647
TRINITY_DN25135_c0_g1_i2	-0.361106	-1.10335	0.719866	0.396188	0.534368
TRINITY_DN25135_c0_g1_i3	-2.91284	-2.22553	10.6768	0.0010849	0.00394128
TRINITY_DN25135_c0_g1_i4	-2.37052	-1.29012	20.4774	6.03405e-06	3.64921e-05
TRINITY_DN25136_c0_g1_i2	0.279131	3.76185	11.9162	0.000556469	0.00217401
TRINITY_DN25137_c0_g1_i1	-0.492383	3.88764	42.3915	7.47143e-11	1.06262e-09
TRINITY_DN25138_c0_g1_i1	-0.614165	5.7486	23.4698	1.26887e-06	8.73445e-06
TRINITY_DN25139_c0_g1_i1	-0.104604	5.46632	0.858708	0.354101	0.491902
TRINITY_DN2514_c0_g1_i1	0.290184	2.58378	6.43413	0.0111948	0.0298454
TRINITY_DN25140_c0_g1_i1	-1.62669	4.19549	81.8012	1.5049e-19	6.57178e-18
TRINITY_DN25141_c0_g1_i1	-0.0548792	3.03348	0.200197	0.654562	0.761461
TRINITY_DN25142_c0_g1_i1	-0.08365	2.20981	0.370714	0.542615	0.669238
TRINITY_DN25143_c0_g1_i2	0.161347	3.58052	3.10673	0.0779693	0.150819
TRINITY_DN25144_c0_g1_i1	0.0023991	4.53736	0.00139093	0.97025	0.981898
TRINITY_DN25145_c0_g1_i1	0.000150946	5.32105	4.42244e-06	0.998322	0.999683
TRINITY_DN25145_c0_g2_i1	-0.691515	3.52874	57.5619	3.27514e-14	7.512e-13
TRINITY_DN25146_c0_g1_i1	-0.728822	-1.33686	2.51545	0.112736	0.202801
TRINITY_DN25146_c0_g2_i1	-1.01977	-0.258951	8.72984	0.00313045	0.00995521
TRINITY_DN25147_c0_g1_i2	-0.294043	2.09042	0.834745	0.360904	0.49876
TRINITY_DN25147_c0_g1_i3	0.354885	3.32322	7.1465	0.00751105	0.0211876
TRINITY_DN25148_c0_g1_i1	-0.101624	4.93736	2.13587	0.143889	0.246495
TRINITY_DN25149_c0_g1_i1	0.0223828	4.28957	0.0922505	0.761335	0.843226
TRINITY_DN25149_c0_g1_i2	-4.11048	-3.21398	7.50183	0.00616362	0.0178978
TRINITY_DN2515_c0_g1_i1	-1.01195	-1.14063	4.68559	0.0304166	0.0694512
TRINITY_DN2515_c0_g1_i2	2.11938	-3.02018	1.91243	0.166693	0.276868
TRINITY_DN25150_c0_g1_i1	0.105434	5.02032	1.2046	0.272404	0.404684
TRINITY_DN25150_c0_g1_i2	0.339041	1.09758	0.45598	0.499509	0.632
TRINITY_DN25150_c0_g1_i3	1.27839	1.77362	29.3403	6.07198e-08	5.28467e-07
TRINITY_DN25151_c0_g1_i1	0.342747	3.72634	12.8723	0.000333488	0.00137646
TRINITY_DN25152_c0_g1_i1	0.881144	3.9663	124.099	8.01508e-29	8.33659e-27
TRINITY_DN25152_c0_g1_i2	0.51638	2.49985	10.7253	0.00105678	0.00384778
TRINITY_DN25153_c0_g1_i1	-0.654426	4.81864	45.629	1.42908e-11	2.28611e-10
TRINITY_DN25153_c1_g1_i1	-1.33162	3.11709	77.1361	1.59571e-18	6.17227e-17
TRINITY_DN25153_c2_g1_i1	-1.39546	2.25935	80.187	3.40605e-19	1.42683e-17
TRINITY_DN25154_c0_g1_i1	0.569449	3.81328	42.4833	7.12881e-11	1.01824e-09
TRINITY_DN25155_c0_g1_i1	0.181443	5.33855	5.48349	0.0191968	0.0471824
TRINITY_DN25156_c0_g1_i1	-0.802395	4.04041	62.4481	2.73566e-15	7.19078e-14
TRINITY_DN25156_c0_g1_i2	-0.126855	1.69096	0.399932	0.527124	0.656079
TRINITY_DN25157_c0_g1_i1	-0.169243	2.12224	1.20458	0.272409	0.404684
TRINITY_DN25158_c0_g1_i1	-1.2385	-3.41144	0.70252	0.401938	0.540064
TRINITY_DN25158_c0_g1_i2	0.641951	3.34049	44.9273	2.04484e-11	3.18868e-10
TRINITY_DN25159_c0_g1_i1	0.450699	4.59001	39.8714	2.71248e-10	3.52884e-09
TRINITY_DN2516_c0_g1_i1	0.219735	2.46352	2.80069	0.0942237	0.175656
TRINITY_DN25160_c0_g1_i1	0.319572	0.433375	0.443375	0.505498	0.637359
TRINITY_DN25160_c0_g1_i2	-0.631403	3.41819	39.7688	2.8588e-10	3.70747e-09
TRINITY_DN25161_c0_g1_i1	-0.113603	3.0058	1.30149	0.253942	0.383554
TRINITY_DN25162_c0_g1_i1	-0.501171	3.82803	30.8916	2.72855e-08	2.52685e-07
TRINITY_DN25162_c0_g1_i2	-0.106048	3.89578	1.44472	0.229377	0.354735
TRINITY_DN25163_c0_g1_i2	-0.717757	2.05577	13.641	0.000221298	0.000952838
TRINITY_DN25163_c1_g1_i1	-0.16929	2.91818	1.89665	0.168454	0.279249
TRINITY_DN25164_c0_g1_i4	-0.326042	2.06395	5.01281	0.0251604	0.059301
TRINITY_DN25165_c0_g1_i1	-0.258911	3.99998	10.7417	0.00104745	0.00381839
TRINITY_DN25166_c0_g1_i1	-0.573033	4.04151	58.2061	2.36047e-14	5.51244e-13
TRINITY_DN25167_c0_g1_i2	0.258294	4.01113	8.48035	0.00359003	0.0112007
TRINITY_DN25168_c0_g1_i1	0.529035	-0.157411	2.66408	0.102637	0.188182
TRINITY_DN25168_c0_g1_i2	0.0977228	3.94255	1.23743	0.265968	0.397442
TRINITY_DN25169_c0_g1_i1	-0.744583	4.06407	84.9524	3.05639e-20	1.4552e-18
TRINITY_DN2517_c0_g1_i1	-0.735201	3.07892	34.9407	3.39906e-09	3.67623e-08
TRINITY_DN25170_c0_g1_i1	-4.89007	-3.19652	9.98059	0.00158199	0.00549665
TRINITY_DN25170_c0_g1_i2	1.37811	-0.401822	3.0567	0.0804046	0.154635
TRINITY_DN25170_c0_g1_i4	0.874116	3.34431	43.1628	5.037e-11	7.37383e-10
TRINITY_DN25171_c0_g1_i1	-0.98566	-1.62339	3.01182	0.0826593	0.158095
TRINITY_DN25171_c0_g2_i1	-1.12246	0.814992	22.7137	1.88024e-06	1.25075e-05
TRINITY_DN25172_c0_g1_i1	0.487523	4.6028	41.1131	1.4367e-10	1.9518e-09
TRINITY_DN25173_c0_g1_i1	-0.170894	2.56461	1.02532	0.31126	0.447236
TRINITY_DN25174_c0_g1_i1	-0.471264	4.7956	36.5366	1.49827e-09	1.72305e-08
TRINITY_DN25175_c0_g1_i1	-0.00675157	2.98041	0.00157558	0.968337	0.980673
TRINITY_DN25177_c0_g1_i4	1.17044	2.70168	98.1088	3.96016e-23	2.57968e-21
TRINITY_DN25178_c0_g1_i1	-0.0969977	1.83222	0.295374	0.586797	0.706797
TRINITY_DN25178_c0_g1_i2	-0.401951	3.71428	13.7691	0.000206713	0.000895996
TRINITY_DN25178_c0_g1_i4	-0.664087	1.6673	7.66057	0.00564408	0.0165847
TRINITY_DN25179_c0_g1_i1	-0.163935	2.2897	0.903337	0.341888	0.479619
TRINITY_DN2518_c0_g1_i1	1.02447	4.46193	192.914	7.35081e-44	1.723e-41
TRINITY_DN25180_c0_g1_i1	-0.0807853	5.74836	0.107885	0.742565	0.829764
TRINITY_DN25181_c0_g1_i1	-0.273895	3.2454	8.03673	0.00458382	0.0138603
TRINITY_DN25181_c0_g2_i1	-0.818861	1.45501	14.0676	0.000176351	0.000776752
TRINITY_DN25182_c0_g1_i2	-0.529876	-0.646704	2.89346	0.0889398	0.167675
TRINITY_DN25182_c0_g1_i4	-0.534336	0.0623993	3.50561	0.0611614	0.123708
TRINITY_DN25183_c0_g1_i1	0.493053	5.50078	31.2106	2.31501e-08	2.17225e-07
TRINITY_DN25184_c0_g1_i1	0.346342	3.45025	13.4336	0.00024716	0.0010523
TRINITY_DN25185_c0_g1_i1	-0.312839	0.508199	1.05191	0.305069	0.440533
TRINITY_DN25185_c0_g2_i1	0.163031	3.07323	2.07402	0.149827	0.254552
TRINITY_DN25186_c0_g1_i1	0.710574	2.91404	36.322	1.67262e-09	1.90941e-08
TRINITY_DN25186_c0_g1_i2	1.34009	-2.57543	1.74437	0.186586	0.302679
TRINITY_DN25187_c0_g1_i1	-5.19427	-2.72079	6.7626	0.00930881	0.025487
TRINITY_DN25187_c0_g1_i2	-0.776538	-1.14162	0.562315	0.453329	0.589523
TRINITY_DN25187_c0_g1_i3	-0.569349	4.67203	28.1804	1.10517e-07	9.18902e-07
TRINITY_DN25188_c0_g1_i1	0.252834	3.39105	5.87432	0.0153633	0.0390878
TRINITY_DN25188_c0_g1_i2	1.89249	-1.9908	4.65003	0.0310529	0.0706839
TRINITY_DN25188_c0_g2_i1	0.346801	2.70812	8.29379	0.0039781	0.0122489
TRINITY_DN25189_c0_g1_i1	0.0227513	-0.644009	0.00331561	0.954082	0.971475
TRINITY_DN25189_c0_g2_i1	-0.508169	-1.40595	1.04192	0.307376	0.443069
TRINITY_DN25189_c1_g1_i1	-0.584424	-2.84379	0.315635	0.574243	0.695982
TRINITY_DN2519_c0_g1_i1	0.166293	4.00993	4.4286	0.0353415	0.0788537
TRINITY_DN25190_c0_g1_i2	-1.29003	-1.27776	4.09532	0.043002	0.0926808
TRINITY_DN25190_c0_g1_i3	0.119722	3.9047	2.67079	0.102205	0.187578
TRINITY_DN25191_c0_g1_i1	-0.437809	-0.444769	1.64769	0.199274	0.318526
TRINITY_DN25191_c0_g1_i2	-0.62146	-0.294245	2.13246	0.144209	0.24691
TRINITY_DN25192_c0_g1_i1	-0.0636407	4.89841	0.879856	0.348241	0.486127
TRINITY_DN25192_c1_g1_i1	-0.375025	3.83587	16.4204	5.07364e-05	0.000252586
TRINITY_DN25192_c1_g1_i2	-5.74348	-3.02952	6.245	0.0124544	0.0326868
TRINITY_DN25193_c0_g1_i1	-0.503767	-0.308233	0.981579	0.321809	0.458431
TRINITY_DN25193_c0_g1_i2	-0.431505	1.7726	4.97814	0.0256696	0.0603007
TRINITY_DN25193_c0_g1_i3	-0.0913449	0.682478	0.139354	0.708924	0.804143
TRINITY_DN25194_c0_g1_i1	1.25775	3.71633	115.93	4.92306e-27	4.4954e-25
TRINITY_DN25194_c0_g1_i2	-1.12681	-2.21179	1.32798	0.249165	0.378094
TRINITY_DN25194_c0_g1_i3	-5.07905	-2.90088	8.35957	0.00383661	0.0118777
TRINITY_DN25195_c0_g1_i1	0.0597301	2.59417	0.177185	0.673804	0.776499
TRINITY_DN25195_c0_g1_i2	0.20114	1.21457	0.967624	0.325273	0.462021
TRINITY_DN25196_c0_g1_i1	0.776276	-0.110538	1.85937	0.172697	0.284718
TRINITY_DN25196_c0_g1_i2	-0.503044	-1.31945	0.633813	0.42596	0.56386
TRINITY_DN25196_c0_g1_i3	-1.13094	2.09336	29.1742	6.6154e-08	5.72673e-07
TRINITY_DN25197_c0_g1_i1	-0.105066	4.66844	2.51105	0.11305	0.203234
TRINITY_DN25198_c0_g1_i1	-0.286638	2.449	4.85767	0.0275235	0.0638482
TRINITY_DN25199_c0_g1_i1	-0.250931	3.89238	4.11986	0.0423826	0.0915906
TRINITY_DN25199_c0_g1_i2	-2.3965	-0.649522	11.2227	0.000808013	0.00302913
TRINITY_DN25199_c0_g1_i3	0.378512	0.439147	0.709958	0.399458	0.537653
TRINITY_DN25200_c0_g1_i1	-0.118846	1.26848	0.369335	0.543367	0.669911
TRINITY_DN25201_c0_g1_i2	-0.0939826	4.82918	1.67541	0.195536	0.313895
TRINITY_DN25202_c0_g1_i3	0.863547	0.730429	5.8582	0.0155047	0.0393869
TRINITY_DN25202_c0_g1_i6	-0.0427466	3.02432	0.0835113	0.772594	0.851215
TRINITY_DN25203_c0_g1_i1	-0.181836	5.98734	2.54771	0.110454	0.199565
TRINITY_DN25204_c0_g1_i2	0.716395	2.26885	25.9248	3.54972e-07	2.70113e-06
TRINITY_DN25205_c0_g1_i1	0.401791	4.89101	34.7313	3.78489e-09	4.05408e-08
TRINITY_DN25206_c0_g1_i1	-1.3446	-0.471677	0.951981	0.329216	0.466365
TRINITY_DN25206_c0_g1_i2	0.51658	3.45636	24.8562	6.17686e-07	4.49924e-06
TRINITY_DN25207_c0_g1_i1	0.375909	1.61301	3.87556	0.0489939	0.103166
TRINITY_DN25207_c0_g1_i2	0.544963	2.98499	25.3749	4.72021e-07	3.50964e-06
TRINITY_DN25208_c0_g1_i1	0.187564	4.49534	5.80639	0.0159681	0.0403842
TRINITY_DN25208_c0_g1_i2	-2.38391	0.583747	30.7774	2.89388e-08	2.66945e-07
TRINITY_DN25208_c0_g1_i3	-0.993733	0.809493	5.60505	0.0179088	0.0444911
TRINITY_DN25209_c0_g1_i1	0.155545	4.87524	4.39556	0.0360326	0.080111
TRINITY_DN2521_c0_g1_i1	-0.188124	1.84909	1.02813	0.310599	0.446536
TRINITY_DN25210_c0_g1_i2	-0.00165781	4.82265	0.000596246	0.980519	0.988243
TRINITY_DN25211_c0_g1_i1	-0.559923	3.69491	24.3335	8.10163e-07	5.78448e-06
TRINITY_DN25211_c0_g2_i1	-0.642175	4.3663	40.9294	1.57829e-10	2.1322e-09
TRINITY_DN25212_c0_g1_i1	-0.362041	4.45862	24.4851	7.48877e-07	5.37983e-06
TRINITY_DN25213_c0_g1_i2	-0.707487	0.101392	2.96229	0.0852271	0.162016
TRINITY_DN25213_c0_g1_i3	-0.347844	4.19452	21.1115	4.33324e-06	2.69776e-05
TRINITY_DN25213_c0_g1_i4	-5.70475	-2.61384	11.7591	0.000605452	0.00234334
TRINITY_DN25214_c0_g1_i1	0.0824869	3.84443	0.341856	0.55876	0.682982
TRINITY_DN25215_c0_g1_i1	0.548112	5.41177	27.1228	1.90934e-07	1.52275e-06
TRINITY_DN25215_c0_g1_i2	-0.901629	1.31623	7.81997	0.00516721	0.0153723
TRINITY_DN25216_c0_g1_i1	0.258592	-1.3267	0.126252	0.72235	0.814622
TRINITY_DN25216_c0_g1_i2	0.766602	0.158306	5.43361	0.0197528	0.0483007
TRINITY_DN25216_c0_g1_i3	0.108684	3.59778	1.22219	0.268931	0.400777
TRINITY_DN25217_c0_g1_i1	0.0709942	4.61037	0.824366	0.363907	0.501747
TRINITY_DN25218_c0_g1_i1	-0.566489	5.04555	61.4455	4.55169e-15	1.16697e-13
TRINITY_DN25219_c0_g1_i2	0.0450214	4.62431	0.364284	0.546136	0.672238
TRINITY_DN2522_c0_g1_i1	-0.285912	3.79866	14.6887	0.000126807	0.000578315
TRINITY_DN25220_c0_g1_i1	-0.238431	6.48681	1.89017	0.169183	0.280149
TRINITY_DN25221_c0_g1_i1	0.060718	3.86592	0.545534	0.460148	0.595754
TRINITY_DN25222_c0_g1_i1	0.595791	5.7213	26.4894	2.64993e-07	2.06065e-06
TRINITY_DN25222_c0_g1_i2	0.647048	4.81842	37.0718	1.13857e-09	1.33667e-08
TRINITY_DN25223_c0_g1_i1	-0.0783627	6.43015	0.462062	0.496662	0.629263
TRINITY_DN25224_c0_g1_i1	-0.518449	5.4976	28.433	9.69981e-08	8.14568e-07
TRINITY_DN25225_c0_g1_i1	-1.17336	-1.36004	2.45886	0.116864	0.208689
TRINITY_DN25225_c0_g1_i2	0.607354	3.56081	34.0027	5.50343e-09	5.71841e-08
TRINITY_DN25225_c0_g1_i3	-0.950252	-1.97962	1.00721	0.315572	0.45179
TRINITY_DN25225_c0_g1_i4	0.401471	0.897401	2.46824	0.116168	0.207699
TRINITY_DN25226_c0_g1_i1	-1.33932	-0.519685	1.41364	0.234453	0.36078
TRINITY_DN25226_c0_g1_i2	0.220521	3.59378	5.65895	0.0173665	0.0433569
TRINITY_DN25227_c0_g1_i1	1.40052	2.79795	99.8071	1.67984e-23	1.13563e-21
TRINITY_DN25228_c0_g1_i2	-0.0148896	3.12201	0.0163242	0.898334	0.936958
TRINITY_DN25228_c0_g2_i1	-0.587365	5.09313	80.1304	3.50495e-19	1.466e-17
TRINITY_DN25229_c0_g1_i1	0.27573	5.08804	18.8887	1.38568e-05	7.77865e-05
TRINITY_DN2523_c0_g1_i1	2.79764e-05	2.87582	6.67616e-08	0.999794	1
TRINITY_DN25230_c0_g1_i1	-2.17422	-3.05837	4.12433	0.0422707	0.0913871
TRINITY_DN25230_c0_g1_i2	-0.113346	-2.9173	0.0110719	0.916199	0.948325
TRINITY_DN25230_c0_g1_i3	-0.00801566	-3.27642	6.8596e-05	0.993392	0.996614
TRINITY_DN25231_c0_g1_i1	2.17312	-1.43067	10.4704	0.001213	0.00434954
TRINITY_DN25231_c0_g1_i2	-0.0280995	1.76411	0.0236868	0.877684	0.923398
TRINITY_DN25231_c0_g1_i3	-2.00412	-1.78162	6.47111	0.0109642	0.0293229
TRINITY_DN25232_c0_g1_i1	-2.12465	-3.00936	3.45549	0.0630419	0.126878
TRINITY_DN25232_c0_g1_i2	-1.08871	-1.21156	2.20391	0.137661	0.237727
TRINITY_DN25232_c0_g1_i3	-0.507467	2.95586	8.82406	0.00297285	0.00952657
TRINITY_DN25233_c0_g1_i1	-0.125326	5.00784	3.38444	0.0658146	0.131327
TRINITY_DN25234_c0_g1_i1	0.819485	5.03116	52.1842	5.05303e-13	9.86305e-12
TRINITY_DN25234_c0_g2_i1	0.664541	5.03636	50.3203	1.30594e-12	2.41663e-11
TRINITY_DN25235_c0_g1_i2	0.264779	6.42829	4.85479	0.0275694	0.0639313
TRINITY_DN25236_c0_g1_i1	0.3507	2.47022	5.11458	0.0237256	0.056383
TRINITY_DN25236_c0_g1_i2	-6.55897	-2.1	37.0568	1.14737e-09	1.34604e-08
TRINITY_DN25237_c0_g1_i1	-0.644307	2.65991	21.0389	4.50063e-06	2.79352e-05
TRINITY_DN25238_c0_g1_i1	0.725151	4.93374	119.176	9.58232e-28	9.18842e-26
TRINITY_DN25239_c0_g1_i1	-0.2322	-0.735244	0.27593	0.599382	0.71707
TRINITY_DN25239_c0_g1_i2	-1.28314	0.772199	8.56714	0.00342284	0.0107492
TRINITY_DN25239_c0_g1_i3	0.198239	4.36309	6.82548	0.00898664	0.0247161
TRINITY_DN2524_c0_g1_i1	0.918905	2.20111	38.348	5.91879e-10	7.29196e-09
TRINITY_DN25240_c0_g1_i1	-3.68849	3.41252	661.863	5.87729e-146	1.38155e-142
TRINITY_DN25241_c0_g1_i2	-0.110358	4.5453	2.07425	0.149803	0.254528
TRINITY_DN25242_c0_g1_i1	0.256797	5.07789	14.9951	0.000107791	0.000499066
TRINITY_DN25243_c0_g1_i1	0.614783	3.73161	35.1025	3.12801e-09	3.40907e-08
TRINITY_DN25243_c0_g1_i2	0.719119	3.07097	44.4803	2.56924e-11	3.94438e-10
TRINITY_DN25243_c0_g1_i3	0.616997	1.51142	8.92796	0.00280838	0.00906732
TRINITY_DN25244_c0_g1_i1	0.187925	-2.3729	0.0417575	0.838083	0.89699
TRINITY_DN25244_c0_g1_i2	0.576543	2.87349	16.6079	4.59588e-05	0.00023101
TRINITY_DN25245_c0_g1_i1	-0.19808	2.55324	2.35188	0.125132	0.220223
TRINITY_DN25246_c0_g1_i1	0.891739	2.94041	28.1894	1.10007e-07	9.15033e-07
TRINITY_DN25247_c0_g1_i1	-1.21711	-1.87152	2.64353	0.103972	0.190159
TRINITY_DN25248_c0_g1_i2	0.618727	4.47466	65.7052	5.23677e-16	1.51759e-14
TRINITY_DN25249_c0_g1_i2	0.419252	4.48466	30.44	3.4435e-08	3.13635e-07
TRINITY_DN2525_c0_g1_i1	-0.474697	0.338533	1.6948	0.192969	0.310554
TRINITY_DN25250_c0_g1_i1	-0.814375	3.09862	43.829	3.5836e-11	5.37624e-10
TRINITY_DN25250_c0_g1_i2	-5.15265	-3.03354	8.84518	0.00293864	0.00943163
TRINITY_DN25251_c0_g1_i2	-0.316198	5.67624	12.7275	0.000360317	0.00147609
TRINITY_DN25252_c0_g1_i1	-0.198437	4.35791	4.88339	0.0271163	0.063078
TRINITY_DN25253_c0_g1_i1	0.163383	2.53756	1.08888	0.29672	0.431217
TRINITY_DN25253_c0_g1_i2	-3.21179	-2.20271	5.05459	0.0245608	0.0580576
TRINITY_DN25253_c0_g1_i3	-1.34168	-2.2166	1.64638	0.199452	0.318729
TRINITY_DN25253_c0_g1_i4	1.19789	-1.18539	2.27243	0.131693	0.229371
TRINITY_DN25253_c1_g1_i1	0.24471	1.57059	2.15163	0.142418	0.244449
TRINITY_DN25254_c0_g1_i1	0.0706996	3.30622	0.476348	0.490081	0.623422
TRINITY_DN25255_c0_g1_i1	0.39182	4.26163	26.6977	2.37903e-07	1.86587e-06
TRINITY_DN25255_c0_g1_i2	0.710969	-0.870122	1.53729	0.215022	0.337518
TRINITY_DN25256_c0_g1_i1	0.561805	3.85447	43.3177	4.65343e-11	6.85623e-10
TRINITY_DN25257_c0_g1_i3	-1.29881	3.93654	61.6512	4.10025e-15	1.05782e-13
TRINITY_DN25257_c0_g1_i7	-0.0146929	3.1265	0.00487816	0.944318	0.965705
TRINITY_DN25258_c0_g1_i1	0.325118	2.50608	6.64331	0.00995289	0.027003
TRINITY_DN25259_c0_g1_i1	-0.571375	4.20049	38.4653	5.57345e-10	6.89852e-09
TRINITY_DN25259_c0_g1_i2	0.459011	-0.552021	0.779822	0.377196	0.51555
TRINITY_DN2526_c0_g1_i1	-0.403737	1.79722	5.75361	0.0164548	0.0414293
TRINITY_DN25260_c0_g1_i1	0.309183	-0.236331	0.275046	0.599967	0.717551
TRINITY_DN25260_c0_g1_i2	1.07993	0.767498	12.1529	0.000490115	0.00194348
TRINITY_DN25260_c0_g1_i3	0.356222	4.01717	16.6749	4.43632e-05	0.0002237
TRINITY_DN25261_c0_g1_i1	-0.914262	5.35993	140.443	2.13018e-32	2.8131e-30
TRINITY_DN25261_c0_g1_i2	-1.02277	0.394845	2.4438	0.11799	0.21029
TRINITY_DN25262_c0_g1_i2	0.219033	4.1518	5.95282	0.0146938	0.0376405
TRINITY_DN25263_c0_g1_i1	0.187759	4.01351	5.19783	0.0226152	0.0541192
TRINITY_DN25264_c0_g1_i1	0.232589	2.35913	2.01283	0.155974	0.262804
TRINITY_DN25265_c0_g1_i1	-0.463346	5.86116	13.1407	0.000288947	0.00121011
TRINITY_DN25265_c0_g1_i2	-7.53161	-1.48129	17.9006	2.32746e-05	0.000124845
TRINITY_DN25265_c0_g1_i3	-1.89747	-2.92708	4.35909	0.036812	0.0815508
TRINITY_DN25266_c0_g1_i2	-0.214902	5.33671	8.04288	0.00456829	0.0138189
TRINITY_DN25267_c0_g1_i6	0.256244	2.41128	1.65712	0.197992	0.31694
TRINITY_DN25267_c0_g1_i7	0.422099	1.41009	1.95851	0.161673	0.270199
TRINITY_DN25268_c0_g1_i1	0.0213934	3.3007	0.0346566	0.852317	0.906833
TRINITY_DN25269_c0_g1_i1	0.0408055	4.93317	0.374559	0.540529	0.667301
TRINITY_DN2527_c0_g1_i1	0.00221329	0.91009	7.87081e-05	0.992921	0.996276
TRINITY_DN25270_c0_g1_i1	-3.29473	-2.61443	9.61968	0.00192503	0.00652702
TRINITY_DN25270_c0_g1_i2	0.879539	-2.94274	0.671415	0.412559	0.550495
TRINITY_DN25271_c0_g1_i1	-3.46946	0.908102	56.1554	6.6963e-14	1.47424e-12
TRINITY_DN25271_c0_g1_i2	-0.305495	3.28977	5.35273	0.0206899	0.0502276
TRINITY_DN25271_c0_g2_i1	-1.58684	3.67004	146.761	8.84951e-34	1.27957e-31
TRINITY_DN25272_c0_g1_i1	-0.857578	-1.4855	2.17123	0.140613	0.241861
TRINITY_DN25272_c0_g1_i2	-0.351572	3.90013	14.161	0.000167812	0.000743157
TRINITY_DN25272_c0_g1_i3	-1.57679	0.198948	8.51541	0.00352151	0.0110208
TRINITY_DN25272_c0_g1_i4	1.74868	-2.8578	1.15918	0.281636	0.414917
TRINITY_DN25273_c0_g1_i1	-0.338557	5.11814	10.7985	0.0010158	0.00371516
TRINITY_DN25274_c0_g1_i1	-0.443275	1.97903	7.64702	0.00568661	0.016696
TRINITY_DN25274_c1_g1_i1	0.118043	0.732493	0.212631	0.644713	0.75336
TRINITY_DN25274_c1_g1_i2	0.50328	2.79079	21.8789	2.90405e-06	1.86631e-05
TRINITY_DN25274_c1_g1_i3	0.419189	-1.81343	0.415278	0.519303	0.649596
TRINITY_DN25275_c0_g1_i1	0.215299	-1.00342	0.250481	0.616737	0.730777
TRINITY_DN25276_c0_g1_i1	0.224085	-0.0697625	0.463994	0.495763	0.628473
TRINITY_DN25277_c0_g1_i1	0.514608	3.70072	23.4078	1.31048e-06	8.99372e-06
TRINITY_DN25277_c1_g1_i1	0.202084	3.26978	4.06122	0.0438789	0.0942665
TRINITY_DN25278_c0_g1_i1	0.200755	3.87942	5.61961	0.0177606	0.0441896
TRINITY_DN25278_c0_g1_i2	0.215092	-3.18984	0.0110538	0.916267	0.948368
TRINITY_DN25279_c0_g1_i1	0.0586449	4.16571	0.436348	0.508891	0.640376
TRINITY_DN2528_c0_g1_i2	-0.261078	1.94034	2.88517	0.0893986	0.168363
TRINITY_DN25280_c0_g1_i1	-0.172999	4.7642	3.67771	0.0551446	0.113667
TRINITY_DN25281_c0_g1_i1	0.0220581	4.69654	0.0614352	0.804242	0.873704
TRINITY_DN25282_c0_g1_i1	-0.27341	4.52226	7.88432	0.00498653	0.0149103
TRINITY_DN25283_c0_g1_i1	0.0520923	3.39301	0.258498	0.611154	0.726243
TRINITY_DN25284_c0_g1_i2	0.28516	4.99239	15.0778	0.000103172	0.000479699
TRINITY_DN25284_c0_g1_i3	0.872406	3.37496	66.788	3.02332e-16	8.99267e-15
TRINITY_DN25285_c0_g1_i1	0.408706	4.05435	19.2793	1.12927e-05	6.45779e-05
TRINITY_DN25286_c0_g1_i1	-0.544842	2.62702	13.6015	0.000226005	0.000970872
TRINITY_DN25286_c0_g1_i2	-0.582986	-0.0671811	2.54692	0.110509	0.199638
TRINITY_DN25286_c0_g1_i3	1.68306	-2.54543	3.32298	0.068318	0.135403
TRINITY_DN25286_c0_g1_i4	1.32688	1.06783	6.36888	0.0116139	0.0308149
TRINITY_DN25287_c0_g1_i1	0.130989	-1.16441	0.0776523	0.780504	0.856924
TRINITY_DN25287_c0_g1_i3	-0.36733	1.22108	2.22209	0.136049	0.235472
TRINITY_DN25287_c0_g1_i4	0.688738	2.06325	15.5036	8.23487e-05	0.000391827
TRINITY_DN25288_c0_g1_i1	-0.450768	4.26103	32.4423	1.22782e-08	1.20617e-07
TRINITY_DN25288_c0_g1_i2	-1.01668	-1.24586	2.36416	0.12415	0.218893
TRINITY_DN25289_c0_g1_i1	0.246576	2.50761	3.74634	0.0529233	0.10989
TRINITY_DN25289_c0_g1_i2	-2.1097	-2.68502	1.37405	0.241117	0.368712
TRINITY_DN2529_c0_g1_i1	-0.00320341	5.94493	0.00105816	0.97405	0.984329
TRINITY_DN25290_c0_g1_i1	0.851698	-1.40764	2.85546	0.0910645	0.170929
TRINITY_DN25290_c0_g1_i2	0.248227	3.29958	5.44707	0.0196012	0.0479898
TRINITY_DN25291_c0_g1_i1	-0.00488375	3.06091	0.00156084	0.968486	0.980752
TRINITY_DN25292_c0_g1_i1	0.102057	3.28382	1.03236	0.309606	0.445489
TRINITY_DN25292_c0_g1_i2	0.640322	-0.663526	2.07338	0.149889	0.254642
TRINITY_DN25292_c0_g1_i3	1.72618	-1.73176	1.57935	0.208854	0.330251
TRINITY_DN25292_c0_g1_i4	1.07274	0.897015	16.4119	5.09636e-05	0.000253609
TRINITY_DN25292_c0_g1_i5	0.0953773	1.51494	0.250956	0.616403	0.730507
TRINITY_DN25293_c0_g1_i1	-0.64394	3.71204	34.8601	3.54265e-09	3.81748e-08
TRINITY_DN25293_c0_g1_i2	-1.71386	-0.284603	21.1555	4.23486e-06	2.64231e-05
TRINITY_DN25294_c0_g1_i1	-0.419895	4.80573	29.0707	6.97848e-08	6.01572e-07
TRINITY_DN25294_c0_g1_i2	-0.26501	3.55615	5.26767	0.021725	0.0523164
TRINITY_DN25294_c0_g2_i1	0.466689	5.74998	22.1374	2.5382e-06	1.6491e-05
TRINITY_DN25294_c0_g3_i1	-0.549655	1.32575	8.57938	0.00339992	0.0106866
TRINITY_DN25295_c0_g1_i1	-0.324053	2.46316	3.99959	0.0455112	0.0971195
TRINITY_DN25295_c0_g1_i2	-0.117612	2.75038	0.895277	0.344051	0.481905
TRINITY_DN25296_c0_g1_i2	-0.203525	4.16906	8.95823	0.00276222	0.00893829
TRINITY_DN25297_c0_g1_i2	0.270111	5.1802	11.7325	0.000614186	0.00237379
TRINITY_DN25298_c0_g1_i1	-0.268151	3.9471	8.54834	0.00345838	0.010848
TRINITY_DN25299_c0_g1_i1	-0.326051	4.22013	16.0172	6.27695e-05	0.000306603
TRINITY_DN253_c0_g1_i2	0.567932	4.85943	60.7237	6.56732e-15	1.6478e-13
TRINITY_DN2530_c0_g1_i2	0.692525	3.56761	72.537	1.6393e-17	5.64782e-16
TRINITY_DN25300_c0_g1_i2	0.601258	2.98015	26.9247	2.11541e-07	1.67541e-06
TRINITY_DN25301_c0_g1_i1	-0.401396	5.92864	15.8811	6.74478e-05	0.000327382
TRINITY_DN25302_c0_g1_i1	-0.286595	4.99392	12.7064	0.000364414	0.0014908
TRINITY_DN25303_c0_g1_i1	0.0163458	5.033	0.0629076	0.801958	0.872387
TRINITY_DN25304_c0_g1_i1	2.28535	2.32932	8.91278	0.00283182	0.00913083
TRINITY_DN25304_c0_g1_i2	-0.417992	2.53452	6.68139	0.00974248	0.0265157
TRINITY_DN25304_c0_g1_i4	-0.464407	5.71898	10.549	0.00116253	0.00418814
TRINITY_DN25305_c0_g1_i1	-0.173955	5.26275	7.92791	0.0048678	0.01461
TRINITY_DN25306_c0_g1_i1	-1.3517	-3.29064	0.514835	0.473053	0.607836
TRINITY_DN25306_c0_g1_i2	-0.31246	3.36443	5.11381	0.0237362	0.0564048
TRINITY_DN25306_c0_g1_i3	-0.0468005	4.42565	0.1523	0.696347	0.794302
TRINITY_DN25307_c0_g1_i1	-0.50449	4.11447	50.4188	1.24199e-12	2.30295e-11
TRINITY_DN25307_c0_g1_i2	-3.04472	-1.35424	14.6209	0.000131448	0.000597098
TRINITY_DN25308_c0_g1_i2	-0.17678	4.22087	3.59865	0.0578266	0.11823
TRINITY_DN25308_c0_g1_i3	-7.92227	-1.261	36.9776	1.19495e-09	1.39687e-08
TRINITY_DN25309_c0_g1_i1	-0.962321	-2.24413	1.95773	0.161756	0.270309
TRINITY_DN25309_c0_g1_i2	-0.515806	-0.724447	1.63081	0.201591	0.321327
TRINITY_DN2531_c0_g1_i1	0.772257	3.2298	57.6173	3.18412e-14	7.32366e-13
TRINITY_DN25310_c0_g1_i1	-0.463865	-0.113565	0.741103	0.389308	0.527586
TRINITY_DN25310_c0_g1_i2	0.194093	3.76926	3.63008	0.0567442	0.116355
TRINITY_DN25310_c0_g1_i3	-0.281677	0.26449	0.973812	0.323731	0.460478
TRINITY_DN25311_c0_g1_i1	-0.46604	4.2628	14.4887	0.000141001	0.000636381
TRINITY_DN25311_c0_g1_i2	-0.766381	2.64285	14.4335	0.000145197	0.000653131
TRINITY_DN25311_c0_g1_i3	-0.656549	2.78004	5.40624	0.0200649	0.0489474
TRINITY_DN25312_c0_g1_i1	-0.318789	0.878457	2.0354	0.153674	0.259705
TRINITY_DN25312_c0_g2_i1	-0.219707	2.48374	1.96161	0.161341	0.269775
TRINITY_DN25313_c0_g1_i1	0.375144	5.74203	19.3661	1.07904e-05	6.19729e-05
TRINITY_DN25314_c0_g1_i1	-1.02481	-0.381281	6.86971	0.00876688	0.0241877
TRINITY_DN25314_c0_g1_i2	-0.260516	2.84988	3.95223	0.0468093	0.0993442
TRINITY_DN25315_c0_g1_i1	-0.0379009	2.97376	0.105564	0.745252	0.831629
TRINITY_DN25316_c0_g1_i1	-0.410352	1.80108	3.97123	0.0462838	0.0984592
TRINITY_DN25317_c0_g1_i1	-0.454652	1.38212	3.55766	0.0592713	0.120602
TRINITY_DN25317_c0_g1_i2	-0.704094	3.02256	13.3482	0.00025867	0.0010963
TRINITY_DN25318_c0_g1_i1	1.49849	0.143085	2.43742	0.118471	0.210951
TRINITY_DN25318_c0_g1_i2	-0.224147	4.07923	8.14011	0.00432966	0.0131756
TRINITY_DN25319_c0_g1_i1	-1.21736	-2.57667	0.978257	0.322629	0.459257
TRINITY_DN25319_c0_g1_i2	-0.0961843	3.82863	1.66959	0.196313	0.314848
TRINITY_DN25320_c0_g1_i1	-0.517025	4.20517	35.3634	2.7358e-09	3.01597e-08
TRINITY_DN25321_c0_g1_i1	0.290331	-1.45109	0.416931	0.518473	0.648864
TRINITY_DN25322_c0_g1_i1	-0.714138	2.84267	36.2293	1.75415e-09	1.99419e-08
TRINITY_DN25323_c0_g1_i1	0.433474	1.53854	3.86003	0.0494495	0.10397
TRINITY_DN25323_c0_g1_i2	0.358831	0.723835	1.72829	0.18863	0.305283
TRINITY_DN25324_c0_g1_i1	0.252331	3.75963	8.34147	0.00387503	0.0119799
TRINITY_DN25324_c0_g1_i2	-0.0217219	2.15647	0.0146468	0.903672	0.940336
TRINITY_DN25325_c0_g1_i1	-0.0168683	4.12244	0.0468646	0.828612	0.890339
TRINITY_DN25326_c0_g1_i1	-0.571417	-0.528346	1.69043	0.193545	0.311292
TRINITY_DN25326_c0_g1_i2	-1.0119	-3.47266	0.492115	0.482985	0.616914
TRINITY_DN25327_c0_g1_i1	0.425263	4.32029	24.5896	7.09349e-07	5.11215e-06
TRINITY_DN25328_c0_g1_i1	-3.18774	-2.69985	8.28022	0.00400792	0.0123246
TRINITY_DN25328_c0_g1_i2	-0.186841	1.02726	0.517525	0.471899	0.606852
TRINITY_DN25328_c0_g1_i3	-0.403758	-1.67529	0.602829	0.437501	0.574776
TRINITY_DN25329_c0_g1_i1	0.281965	4.36955	9.40323	0.00216604	0.0072377
TRINITY_DN25329_c0_g1_i2	0.604745	5.06599	59.5842	1.17175e-14	2.84208e-13
TRINITY_DN2533_c0_g1_i1	0.282469	4.76057	11.8362	0.0005809	0.00225929
TRINITY_DN25330_c0_g1_i2	0.525333	2.47789	14.0604	0.000177029	0.000779459
TRINITY_DN25331_c0_g1_i1	-0.0566137	4.04385	0.601491	0.43801	0.575191
TRINITY_DN25331_c1_g1_i1	-0.250971	1.84544	2.51161	0.113011	0.20318
TRINITY_DN25332_c0_g1_i1	-2.56775	-0.100561	9.64088	0.00190294	0.00646116
TRINITY_DN25332_c0_g1_i2	0.623577	3.32069	25.6545	4.08336e-07	3.07675e-06
TRINITY_DN25333_c0_g1_i1	-0.00765093	3.68608	0.0061383	0.937552	0.961402
TRINITY_DN25334_c0_g1_i1	-0.802404	3.9421	75.1781	4.30101e-18	1.58823e-16
TRINITY_DN25334_c0_g1_i2	1.09	-0.836707	4.31065	0.0378744	0.0834751
TRINITY_DN25335_c0_g1_i2	-0.00712632	6.0028	0.00558761	0.940413	0.963196
TRINITY_DN25336_c0_g1_i1	0.558836	5.30379	56.7831	4.86636e-14	1.09122e-12
TRINITY_DN25337_c0_g1_i1	-0.02689	3.45919	0.0566556	0.811862	0.878688
TRINITY_DN25337_c0_g1_i3	0.236244	2.931	3.10389	0.0781055	0.151018
TRINITY_DN25338_c0_g1_i1	0.224862	5.49802	7.75719	0.00534993	0.0158466
TRINITY_DN25339_c0_g1_i2	0.654588	4.90959	73.2599	1.13656e-17	4.00119e-16
TRINITY_DN25339_c0_g1_i3	-0.367123	1.40052	0.963671	0.326264	0.463069
TRINITY_DN2534_c0_g1_i1	-0.0273107	1.70415	0.0164801	0.897852	0.936782
TRINITY_DN25340_c0_g1_i1	-0.893139	2.58716	33.5606	6.90774e-09	7.0555e-08
TRINITY_DN25340_c0_g1_i2	-0.388047	1.31923	2.60423	0.106579	0.193935
TRINITY_DN25341_c0_g1_i1	-0.0396016	3.82834	0.224714	0.635471	0.746114
TRINITY_DN25342_c0_g1_i1	0.325366	0.398565	1.19689	0.273944	0.406276
TRINITY_DN25343_c0_g1_i1	0.41474	3.07445	12.6862	0.000368361	0.00150418
TRINITY_DN25344_c0_g1_i1	0.279831	5.45736	11.4804	0.000703343	0.00267909
TRINITY_DN25344_c0_g1_i2	1.41854	1.11624	13.6081	0.000225214	0.000967825
TRINITY_DN25344_c0_g1_i3	0.391606	4.09722	25.1459	5.31529e-07	3.91254e-06
TRINITY_DN25345_c0_g1_i1	-0.221714	5.63618	2.75905	0.0967059	0.179406
TRINITY_DN25345_c0_g1_i2	0.29422	6.94132	4.40508	0.0358319	0.0797533
TRINITY_DN25346_c0_g1_i3	-1.91747	-1.02041	5.22756	0.0222317	0.053345
TRINITY_DN25346_c0_g1_i4	0.0219409	3.15401	0.038827	0.843792	0.900879
TRINITY_DN25346_c0_g1_i5	0.283975	2.35678	3.76275	0.0524063	0.108989
TRINITY_DN25347_c0_g1_i1	0.0432191	-1.09369	0.00983584	0.920999	0.95113
TRINITY_DN25348_c0_g1_i1	-0.0695223	3.50953	0.524303	0.469012	0.604216
TRINITY_DN25349_c0_g1_i1	-0.448604	4.75681	29.9541	4.42385e-08	3.94455e-07
TRINITY_DN25349_c0_g2_i1	0.154513	3.04959	1.62115	0.202932	0.32293
TRINITY_DN2535_c0_g1_i1	-0.630668	5.35475	86.0529	1.75183e-20	8.58416e-19
TRINITY_DN25350_c0_g1_i1	-0.0909984	2.8056	0.483055	0.487042	0.620515
TRINITY_DN25350_c0_g2_i1	-0.776445	2.11781	30.4903	3.35535e-08	3.06319e-07
TRINITY_DN25351_c0_g1_i2	-0.831884	3.46509	60.7117	6.60762e-15	1.6574e-13
TRINITY_DN25352_c0_g1_i1	-0.547712	4.97198	45.674	1.39663e-11	2.23769e-10
TRINITY_DN25353_c0_g1_i1	-0.151604	4.1714	3.51098	0.0609634	0.123377
TRINITY_DN25354_c0_g1_i2	0.453439	5.4036	14.4932	0.000140665	0.000635069
TRINITY_DN25355_c0_g1_i1	0.379276	5.02427	32.9059	9.67273e-09	9.65076e-08
TRINITY_DN25356_c0_g1_i1	2.18644	0.0475754	21.3276	3.87127e-06	2.43112e-05
TRINITY_DN25356_c0_g1_i2	0.535637	4.6591	53.7375	2.29148e-13	4.6665e-12
TRINITY_DN25357_c0_g1_i1	-0.131344	4.95155	4.59505	0.0320644	0.0726472
TRINITY_DN25358_c0_g1_i1	0.0845904	3.43152	0.829288	0.362478	0.50033
TRINITY_DN25359_c0_g1_i1	0.0752874	4.7632	1.16568	0.280291	0.413439
TRINITY_DN2536_c0_g1_i1	-0.24145	3.3419	5.60873	0.0178712	0.0444162
TRINITY_DN25360_c0_g1_i1	-0.195587	0.113901	0.283505	0.594413	0.71292
TRINITY_DN25360_c0_g1_i2	0.405032	3.67906	19.3167	1.10734e-05	6.34476e-05
TRINITY_DN25360_c0_g1_i3	-1.44439	0.434661	9.12525	0.00252106	0.00825303
TRINITY_DN25361_c0_g1_i1	0.0963626	5.01227	2.18098	0.139726	0.240631
TRINITY_DN25362_c0_g1_i1	0.742318	2.66565	32.4048	1.25177e-08	1.22852e-07
TRINITY_DN25363_c0_g1_i3	0.244064	3.03863	3.6746	0.0552474	0.113837
TRINITY_DN25364_c0_g1_i1	0.115832	4.33207	2.11014	0.146326	0.249704
TRINITY_DN25365_c0_g1_i1	-1.09323	5.27923	224.883	7.78713e-51	2.47363e-48
TRINITY_DN25366_c0_g1_i1	-0.366966	4.51324	20.5729	5.74022e-06	3.48793e-05
TRINITY_DN25367_c0_g1_i1	0.518687	5.51009	33.18	8.40081e-09	8.45456e-08
TRINITY_DN25368_c0_g1_i3	2.32193	0.917704	5.08763	0.0240971	0.0571336
TRINITY_DN25368_c0_g1_i4	-0.0616761	3.06083	0.175767	0.675037	0.777518
TRINITY_DN25369_c0_g1_i1	0.637376	-0.0188148	3.67307	0.0552983	0.113936
TRINITY_DN25369_c0_g1_i2	-1.19459	1.11937	11.0104	0.000905999	0.0033549
TRINITY_DN25369_c0_g1_i3	0.321101	4.27966	15.027	0.000105985	0.000491361
TRINITY_DN25369_c0_g1_i4	-1.00643	-0.942881	4.03095	0.0446728	0.0956677
TRINITY_DN2537_c0_g1_i1	-0.270194	7.05113	4.49347	0.0340246	0.0763774
TRINITY_DN25370_c0_g1_i4	0.142931	2.97051	1.45553	0.227643	0.352703
TRINITY_DN25371_c0_g1_i1	-0.217589	4.3002	6.1084	0.0134541	0.0349148
TRINITY_DN25372_c0_g1_i1	0.0970783	3.07895	0.823247	0.364232	0.502128
TRINITY_DN25372_c0_g2_i1	0.326782	3.77807	11.3155	0.000768615	0.00289869
TRINITY_DN25373_c0_g1_i1	0.139409	4.8952	3.20878	0.0732441	0.143391
TRINITY_DN25374_c0_g1_i1	0.0809036	4.97562	1.42593	0.23243	0.358379
TRINITY_DN25375_c0_g1_i1	-0.251247	6.1346	4.13499	0.0420053	0.0909214
TRINITY_DN25376_c0_g1_i1	0.525628	1.06382	3.11886	0.077391	0.149971
TRINITY_DN25376_c0_g1_i2	0.558117	3.40222	22.9212	1.68782e-06	1.13422e-05
TRINITY_DN25377_c0_g1_i1	1.74532	-1.16924	7.34487	0.00672545	0.0192769
TRINITY_DN25377_c0_g1_i2	-0.0232454	3.86467	0.0802279	0.776989	0.854378
TRINITY_DN25377_c0_g1_i3	-4.81547	-2.77112	11.7651	0.000603526	0.00233731
TRINITY_DN25378_c0_g1_i1	-0.397118	4.10804	27.5249	1.55087e-07	1.25709e-06
TRINITY_DN2538_c0_g1_i1	0.166252	1.89134	0.940146	0.33224	0.469607
TRINITY_DN2538_c0_g1_i2	-0.696919	-1.46323	1.38283	0.23962	0.366901
TRINITY_DN25380_c0_g1_i1	-6.11392	-0.775558	98.5156	3.22469e-23	2.11736e-21
TRINITY_DN25380_c0_g1_i2	-5.4591	0.821102	194.718	2.96871e-44	7.18367e-42
TRINITY_DN25381_c0_g1_i1	-0.212879	5.67796	5.24235	0.0220435	0.0529653
TRINITY_DN25381_c0_g1_i2	-0.293508	1.10008	1.54849	0.213358	0.335595
TRINITY_DN25381_c0_g1_i4	-0.884249	3.53297	39.2754	3.68041e-10	4.6822e-09
TRINITY_DN25382_c0_g1_i1	0.179868	5.42949	4.53498	0.0332089	0.0748516
TRINITY_DN25383_c0_g1_i1	-0.217695	4.01298	5.9919	0.0143717	0.0369317
TRINITY_DN25384_c0_g1_i1	-0.553216	3.12266	29.4574	5.71603e-08	4.99973e-07
TRINITY_DN25384_c0_g1_i2	0.292467	2.28726	5.02449	0.0249912	0.058958
TRINITY_DN25385_c0_g1_i1	-0.0728405	2.14695	0.0974122	0.754957	0.838555
TRINITY_DN25385_c0_g1_i2	1.50839	-1.92241	1.93329	0.164399	0.273864
TRINITY_DN25385_c0_g1_i3	0.771856	1.03898	1.22268	0.268834	0.400692
TRINITY_DN25385_c0_g1_i4	-0.530651	-2.69519	0.219958	0.639072	0.748884
TRINITY_DN25386_c0_g1_i1	-0.174756	4.00635	2.34627	0.125583	0.220876
TRINITY_DN25387_c0_g1_i1	-0.892886	2.2341	32.57	1.14975e-08	1.13571e-07
TRINITY_DN25387_c0_g1_i2	0.299767	5.25143	14.2093	0.000163561	0.00072566
TRINITY_DN25388_c0_g1_i1	-0.569713	3.29766	34.4955	4.27235e-09	4.52963e-08
TRINITY_DN25389_c0_g1_i2	0.0601564	4.35344	0.463535	0.495976	0.628598
TRINITY_DN2539_c0_g1_i1	-0.567619	4.85213	68.6193	1.1943e-16	3.73749e-15
TRINITY_DN25390_c0_g1_i1	-0.800099	1.3011	17.4977	2.87659e-05	0.000151374
TRINITY_DN25391_c0_g1_i2	-0.247405	5.07828	14.4385	0.000144809	0.000651636
TRINITY_DN25392_c0_g1_i1	0.0558708	4.95852	0.470232	0.492881	0.625977
TRINITY_DN25392_c0_g1_i2	0.0972848	3.40724	0.725698	0.394281	0.532489
TRINITY_DN25393_c0_g1_i1	-0.0205756	3.11644	0.0167773	0.896941	0.936163
TRINITY_DN25393_c0_g1_i2	0.563886	1.68419	3.00343	0.0830885	0.158764
TRINITY_DN25394_c0_g1_i1	-0.24737	5.39153	8.98926	0.00271572	0.00880443
TRINITY_DN25394_c0_g1_i2	4.52923	1.64303	34.0602	5.34323e-09	5.56883e-08
TRINITY_DN25395_c0_g1_i1	0.0852512	4.04078	1.36841	0.242085	0.3698
TRINITY_DN25396_c0_g1_i1	1.11758	1.60728	36.0488	1.92434e-09	2.17444e-08
TRINITY_DN25396_c0_g1_i2	-0.111372	4.65098	2.10125	0.147179	0.250847
TRINITY_DN25396_c0_g1_i3	1.21242	2.69912	62.9759	2.09247e-15	5.60213e-14
TRINITY_DN25397_c0_g1_i1	-0.22213	-1.34064	0.106806	0.743811	0.830553
TRINITY_DN25397_c0_g1_i2	0.18184	4.15889	3.44168	0.063571	0.127721
TRINITY_DN25397_c0_g1_i3	-8.61254	-0.0468643	42.9437	5.63387e-11	8.16911e-10
TRINITY_DN25398_c0_g1_i1	0.4435	0.605619	2.62707	0.105056	0.191706
TRINITY_DN25399_c0_g1_i1	-0.680822	0.612018	5.6835	0.0171252	0.042851
TRINITY_DN25399_c0_g1_i2	-0.46987	0.0960131	2.34837	0.125414	0.220644
TRINITY_DN2540_c0_g1_i1	-1.25397	2.76251	77.6035	1.25949e-18	4.9391e-17
TRINITY_DN25400_c0_g1_i2	0.044714	3.7145	0.280603	0.596306	0.714492
TRINITY_DN25401_c0_g1_i1	0.0674839	4.32599	0.826168	0.363383	0.501215
TRINITY_DN25401_c0_g1_i2	-0.237364	2.33406	1.47434	0.224663	0.349098
TRINITY_DN25402_c0_g1_i1	-0.135024	3.84637	2.81315	0.0934945	0.17453
TRINITY_DN25403_c0_g1_i1	-0.263423	6.53867	2.20698	0.137387	0.237359
TRINITY_DN25404_c0_g1_i1	-0.149093	4.5307	3.82553	0.0504773	0.105721
TRINITY_DN25405_c0_g1_i1	0.23855	4.54832	8.22608	0.00412925	0.0126546
TRINITY_DN25406_c0_g1_i1	0.0999688	1.22452	0.278852	0.597455	0.715452
TRINITY_DN25407_c0_g1_i2	0.284505	5.50566	7.85567	0.00506616	0.01511
TRINITY_DN25408_c0_g1_i1	-0.219758	2.04948	2.03627	0.153586	0.259586
TRINITY_DN25409_c0_g1_i1	2.62059	1.60158	95.902	1.20715e-22	7.3896e-21
TRINITY_DN25409_c0_g1_i2	0.137976	4.51407	2.75303	0.0970704	0.179954
TRINITY_DN2541_c0_g1_i2	-0.292847	4.68149	21.7151	3.16296e-06	2.01726e-05
TRINITY_DN25410_c0_g1_i1	-1.10621	3.43058	79.2852	5.37621e-19	2.1973e-17
TRINITY_DN25411_c0_g1_i1	-4.2717	-3.49711	3.89737	0.0483616	0.102061
TRINITY_DN25411_c0_g1_i2	0.266929	3.36484	6.96272	0.00832253	0.0231394
TRINITY_DN25412_c0_g1_i1	-0.372286	4.61287	28.2081	1.08949e-07	9.06692e-07
TRINITY_DN25413_c0_g1_i1	0.206985	6.03637	4.54636	0.0329888	0.074434
TRINITY_DN25414_c0_g1_i1	-0.241525	2.5964	3.42823	0.0640907	0.128579
TRINITY_DN25414_c0_g1_i2	-0.301206	0.71677	1.08028	0.298635	0.433364
TRINITY_DN25414_c0_g1_i3	0	-3.44383	0	1	1
TRINITY_DN25414_c0_g1_i4	-0.79412	0.2911	4.56092	0.0327095	0.073887
TRINITY_DN25414_c0_g1_i5	-1.16993	-1.33683	5.99179	0.0143726	0.0369329
TRINITY_DN25414_c0_g1_i6	-5.31844	-3.19602	5.47703	0.0192679	0.047316
TRINITY_DN25415_c0_g1_i1	-0.390496	3.90949	20.4904	5.99313e-06	3.62607e-05
TRINITY_DN25416_c0_g1_i1	-0.415069	2.98621	14.6325	0.000130642	0.000593798
TRINITY_DN25417_c0_g1_i1	-0.206684	4.32947	6.40261	0.0113953	0.030314
TRINITY_DN25417_c0_g1_i2	0.130513	1.46226	0.0770136	0.781386	0.857548
TRINITY_DN25418_c0_g1_i1	0.132211	4.60865	2.63182	0.104742	0.191277
TRINITY_DN25419_c0_g1_i1	0.239282	4.43614	8.89612	0.00285778	0.00920406
TRINITY_DN25419_c0_g1_i2	0.193091	0.270582	0.256381	0.612618	0.727531
TRINITY_DN2542_c0_g1_i1	-0.0435567	4.2486	0.291883	0.589016	0.708492
TRINITY_DN25420_c0_g1_i1	-0.0652916	6.05491	0.471017	0.49252	0.625731
TRINITY_DN25421_c0_g1_i1	-1.47321	2.59544	78.7672	6.98786e-19	2.81682e-17
TRINITY_DN25422_c0_g1_i1	-0.0811647	4.50763	0.965035	0.325922	0.462687
TRINITY_DN25423_c0_g1_i1	0.497701	7.03321	13.9893	0.000183851	0.000805558
TRINITY_DN25424_c0_g1_i1	0.596071	2.37377	13.9565	0.000187089	0.000818223
TRINITY_DN25424_c0_g1_i2	0.0186197	-2.5698	0.000119393	0.991282	0.995213
TRINITY_DN25424_c0_g1_i3	-3.36362	-3.53703	3.87634	0.0489712	0.103123
TRINITY_DN25425_c0_g1_i1	-0.0523458	4.486	0.337494	0.561279	0.685156
TRINITY_DN25425_c0_g1_i2	9.46148	0.929544	52.325	4.70354e-13	9.20926e-12
TRINITY_DN25426_c0_g1_i1	-0.760759	2.95139	45.4329	1.57957e-11	2.50639e-10
TRINITY_DN25427_c0_g1_i1	0.618501	3.68831	29.2487	6.366e-08	5.52421e-07
TRINITY_DN25427_c0_g1_i3	0.0277596	4.36629	0.0486954	0.825349	0.888233
TRINITY_DN25428_c0_g1_i1	0.191272	2.53932	2.36166	0.12435	0.219155
TRINITY_DN25429_c0_g1_i1	-0.447461	2.65246	13.3676	0.000256009	0.00108632
TRINITY_DN2543_c0_g1_i2	1.16486	1.2385	21.7228	3.15023e-06	2.01007e-05
TRINITY_DN25430_c0_g1_i1	-2.37975	-1.39741	13.4685	0.000242596	0.00103485
TRINITY_DN25430_c0_g1_i2	-0.331555	-0.0679401	0.707074	0.400417	0.538645
TRINITY_DN25430_c0_g1_i3	0.854065	-0.49585	3.42301	0.0642937	0.128905
TRINITY_DN25431_c0_g1_i1	0.56583	3.99421	52.2397	4.91231e-13	9.59749e-12
TRINITY_DN25432_c0_g1_i1	-0.38502	2.71425	8.51202	0.00352808	0.0110396
TRINITY_DN25432_c0_g1_i2	-0.845126	1.71239	14.7742	0.00012118	0.000555021
TRINITY_DN25433_c0_g1_i1	-1.95762	5.11887	238.433	8.63541e-54	3.12978e-51
TRINITY_DN25433_c1_g1_i1	-1.50841	4.90165	103.305	2.87388e-24	2.09427e-22
TRINITY_DN25434_c0_g1_i1	-1.11941	1.25363	19.7855	8.66363e-06	5.08259e-05
TRINITY_DN25434_c0_g1_i2	-2.41337	-2.34963	9.528	0.0020236	0.00682132
TRINITY_DN25435_c0_g1_i1	-0.340548	1.9159	3.83128	0.0503045	0.105421
TRINITY_DN25436_c0_g1_i1	-0.0368399	4.9781	0.310316	0.577486	0.698812
TRINITY_DN25437_c0_g1_i1	-1.94615	0.412634	47.2103	6.37637e-12	1.0667e-10
TRINITY_DN25437_c1_g1_i1	-0.525239	-0.563769	1.93478	0.164236	0.273648
TRINITY_DN25438_c0_g1_i1	-0.211223	5.57139	5.42263	0.0198774	0.0485548
TRINITY_DN25439_c0_g1_i1	0.349393	2.90019	7.17672	0.00738555	0.0208822
TRINITY_DN2544_c0_g1_i1	-0.303125	5.64146	11.2647	0.000789939	0.0029687
TRINITY_DN25440_c0_g1_i2	0.44151	6.51938	13.7935	0.000204045	0.000885643
TRINITY_DN25441_c0_g1_i1	-0.390625	3.93672	27.8152	1.33472e-07	1.09559e-06
TRINITY_DN25442_c0_g1_i1	-0.067601	4.08577	0.633566	0.42605	0.563952
TRINITY_DN25442_c0_g1_i3	0.0607704	1.64513	0.0456406	0.830831	0.891757
TRINITY_DN25443_c0_g1_i1	0.300251	5.54252	10.1787	0.00142071	0.00499856
TRINITY_DN25444_c0_g1_i1	1.43442	-0.87613	9.98603	0.00157732	0.0054825
TRINITY_DN25445_c0_g1_i3	-0.256805	4.12767	7.88013	0.00499808	0.0149405
TRINITY_DN25446_c0_g1_i1	-0.572057	5.66187	18.4901	1.70791e-05	9.41665e-05
TRINITY_DN25448_c0_g1_i1	-0.0178085	4.90221	0.0690378	0.792743	0.865518
TRINITY_DN25449_c0_g1_i1	0.465307	4.0186	29.1537	6.68564e-08	5.78206e-07
TRINITY_DN2545_c0_g1_i1	-0.0381235	2.73637	0.0825328	0.773894	0.852278
TRINITY_DN25450_c0_g1_i1	-1.94029	3.45689	115.9	4.99993e-27	4.56053e-25
TRINITY_DN25450_c0_g1_i2	-1.03209	-0.476681	8.20809	0.00417041	0.0127613
TRINITY_DN25451_c0_g1_i1	-1.64385	0.740776	36.3572	1.64271e-09	1.87787e-08
TRINITY_DN25451_c0_g1_i2	-1.89988	-3.50311	1.1793	0.277498	0.41026
TRINITY_DN25451_c0_g1_i3	-0.688502	-2.31782	0.633718	0.425995	0.563888
TRINITY_DN25452_c0_g1_i1	0.352668	3.61012	12.9176	0.000325503	0.00134695
TRINITY_DN25453_c0_g1_i1	-0.677136	5.36903	55.9154	7.56563e-14	1.6493e-12
TRINITY_DN25454_c0_g1_i1	-0.232757	5.80422	3.3433	0.0674792	0.134025
TRINITY_DN25455_c0_g1_i1	0.0890323	-0.714893	0.0452693	0.83151	0.892187
TRINITY_DN25455_c0_g2_i1	0.0681387	2.37926	0.284579	0.593716	0.712384
TRINITY_DN25456_c0_g1_i1	0.101691	3.04734	0.851072	0.356249	0.494185
TRINITY_DN25456_c0_g1_i2	0.409031	1.50883	3.71572	0.0539023	0.111534
TRINITY_DN25457_c0_g1_i1	-0.581167	5.06441	79.9819	3.77849e-19	1.57401e-17
TRINITY_DN25457_c0_g1_i2	-0.146385	-1.93973	0.0174248	0.894982	0.934937
TRINITY_DN25458_c0_g1_i1	-0.517289	5.09692	43.1085	5.17877e-11	7.56119e-10
TRINITY_DN25459_c0_g1_i1	-0.447583	2.36704	8.75719	0.00308384	0.00982828
TRINITY_DN2546_c0_g1_i1	0.189837	5.08629	8.64707	0.00327587	0.0103525
TRINITY_DN25460_c0_g1_i1	-0.829745	4.29674	99.531	1.93113e-23	1.29381e-21
TRINITY_DN25461_c0_g1_i2	-0.536439	4.73936	27.1468	1.88577e-07	1.50512e-06
TRINITY_DN25461_c0_g1_i3	-5.21545	-3.25339	9.39305	0.0021781	0.00727149
TRINITY_DN25462_c0_g1_i1	0.516448	-1.986	0.565997	0.451854	0.588267
TRINITY_DN25462_c0_g1_i2	-0.320046	4.24886	6.09742	0.0135379	0.0351104
TRINITY_DN25462_c0_g1_i3	-0.229126	2.69521	2.07035	0.150187	0.255038
TRINITY_DN25463_c0_g1_i1	0.452659	5.01305	42.216	8.17273e-11	1.15512e-09
TRINITY_DN25464_c0_g1_i1	-0.195763	5.49814	3.8676	0.0492268	0.10356
TRINITY_DN25465_c0_g1_i1	-0.445897	4.90541	17.7843	2.47417e-05	0.000131988
TRINITY_DN25466_c0_g1_i1	-0.802569	4.47699	76.3088	2.42597e-18	9.21477e-17
TRINITY_DN25467_c0_g1_i2	0.292541	4.73408	16.7117	4.35126e-05	0.000220018
TRINITY_DN25467_c0_g2_i1	-0.197728	4.0308	1.15634	0.282226	0.415622
TRINITY_DN25467_c0_g2_i2	0.565319	2.6191	2.61396	0.105927	0.193009
TRINITY_DN25468_c0_g1_i1	0.106496	3.21188	1.20313	0.272697	0.404975
TRINITY_DN25469_c0_g1_i1	0.096494	4.49815	1.3747	0.241005	0.368602
TRINITY_DN2547_c0_g1_i1	-0.246707	4.27793	12.8489	0.000337679	0.00139215
TRINITY_DN25470_c0_g1_i1	-0.110851	-0.714274	0.0259876	0.871931	0.919542
TRINITY_DN25470_c0_g1_i2	-2.87179	-2.04799	7.84127	0.00510667	0.0152211
TRINITY_DN25470_c0_g1_i3	0.0381386	-1.53818	0.00653971	0.935547	0.960267
TRINITY_DN25470_c0_g1_i4	0.171372	4.66606	4.11204	0.042579	0.0919425
TRINITY_DN25471_c0_g1_i2	0.238468	4.35127	8.07524	0.0044874	0.0136012
TRINITY_DN25472_c0_g1_i1	0.124917	3.55134	1.11018	0.292042	0.426059
TRINITY_DN25472_c0_g1_i2	0.145014	4.22587	2.73741	0.0980233	0.181396
TRINITY_DN25473_c0_g1_i1	0.164004	4.62439	5.5936	0.0180262	0.0447368
TRINITY_DN25474_c0_g1_i1	-0.0395446	3.3852	0.117945	0.731274	0.821442
TRINITY_DN25475_c0_g1_i1	0.597967	5.05266	58.632	1.90096e-14	4.48902e-13
TRINITY_DN25475_c0_g2_i1	-0.540825	3.15542	20.0791	7.43053e-06	4.41554e-05
TRINITY_DN25476_c0_g1_i2	-0.752976	5.08055	25.571	4.26389e-07	3.19959e-06
TRINITY_DN25477_c0_g1_i1	-0.719649	5.04553	82.1057	1.29003e-19	5.69088e-18
TRINITY_DN25478_c0_g1_i1	-0.279897	3.63172	11.077	0.00087404	0.00324972
TRINITY_DN25479_c0_g1_i1	0.363713	5.10185	30.8089	2.8473e-08	2.62943e-07
TRINITY_DN2548_c0_g1_i1	-0.167245	4.5067	6.61608	0.0101062	0.0273636
TRINITY_DN25480_c0_g1_i1	0.51528	4.17468	23.041	1.58584e-06	1.07182e-05
TRINITY_DN25480_c0_g1_i2	-0.363486	4.81939	10.872	0.000976282	0.00358548
TRINITY_DN25481_c0_g1_i1	-0.484236	1.15685	6.28035	0.0122084	0.0321403
TRINITY_DN25482_c0_g1_i1	-0.540374	2.71224	11.7747	0.000600399	0.00232739
TRINITY_DN25483_c0_g1_i1	-0.0298045	4.56097	0.190385	0.662597	0.767627
TRINITY_DN25484_c0_g1_i1	0.735606	-0.103957	4.56132	0.0327019	0.0738717
TRINITY_DN25484_c1_g1_i1	0.171206	-0.458044	0.229018	0.632253	0.743455
TRINITY_DN25484_c2_g1_i1	0.164473	-1.49025	0.164379	0.685156	0.78538
TRINITY_DN25485_c0_g1_i1	-0.280986	4.75536	9.09773	0.00255927	0.00835881
TRINITY_DN25486_c0_g1_i1	-0.361741	0.517476	1.57357	0.209689	0.331302
TRINITY_DN25486_c0_g1_i2	0.309797	3.73526	11.675	0.000633443	0.00243985
TRINITY_DN25487_c0_g1_i1	0.157281	4.75427	5.22129	0.0223119	0.0535009
TRINITY_DN25488_c0_g1_i2	-0.0420404	5.62494	0.227205	0.633604	0.744512
TRINITY_DN25489_c0_g1_i1	0.332145	3.35616	14.3702	0.000150161	0.000672228
TRINITY_DN2549_c0_g1_i1	0.442443	1.03203	4.40657	0.0358008	0.079698
TRINITY_DN25490_c0_g1_i1	0.708905	4.92633	107.612	3.26904e-25	2.57372e-23
TRINITY_DN25491_c0_g1_i2	0.455284	2.98939	12.5491	0.000396402	0.00160704
TRINITY_DN25491_c0_g1_i3	-0.295205	3.24144	8.93513	0.00279737	0.00903853
TRINITY_DN25491_c0_g1_i4	0.51987	-1.51357	0.820509	0.365031	0.50297
TRINITY_DN25492_c0_g1_i1	0.12149	3.74694	2.24918	0.133685	0.232211
TRINITY_DN25493_c0_g1_i1	-0.665203	4.88618	48.8944	2.70126e-12	4.76502e-11
TRINITY_DN25493_c1_g1_i1	-0.285471	6.70333	3.23125	0.0722454	0.141773
TRINITY_DN25493_c2_g1_i1	-1.30298	1.9316	52.28	4.81256e-13	9.40707e-12
TRINITY_DN25494_c0_g1_i1	0.473983	2.35804	8.2196	0.00414403	0.0126942
TRINITY_DN25494_c0_g1_i2	-3.2777	1.79265	153.673	2.73027e-35	4.27863e-33
TRINITY_DN25494_c0_g1_i3	-0.480425	-0.0484385	0.310899	0.577129	0.698482
TRINITY_DN25494_c0_g1_i4	-5.93892	-1.68158	16.4606	4.96704e-05	0.000247789
TRINITY_DN25496_c0_g1_i1	0.0555953	1.42561	0.0787761	0.778963	0.855677
TRINITY_DN25496_c1_g1_i1	-0.690863	0.954222	9.04316	0.0026368	0.00858035
TRINITY_DN25497_c0_g1_i1	0.0523856	5.25383	0.717887	0.396838	0.535002
TRINITY_DN25497_c0_g1_i2	0.0239486	2.32318	0.0208332	0.885234	0.928675
TRINITY_DN25498_c0_g1_i1	0.655193	2.9438	27.1936	1.84071e-07	1.47101e-06
TRINITY_DN25499_c0_g1_i1	0.477392	1.70294	8.20727	0.00417228	0.0127651
TRINITY_DN255_c0_g1_i1	-0.0740836	2.18567	0.221937	0.637568	0.747763
TRINITY_DN2550_c0_g1_i1	0.0116703	5.67721	0.0186339	0.891421	0.932733
TRINITY_DN25500_c0_g1_i1	-0.537951	4.99056	52.5643	4.16399e-13	8.21545e-12
TRINITY_DN25501_c0_g1_i2	0.349566	2.81206	7.15402	0.00747961	0.0211146
TRINITY_DN25501_c0_g1_i3	0.46781	-3.07856	0.0480787	0.826441	0.888842
TRINITY_DN25502_c0_g1_i1	0.00323312	0.151361	0.000135461	0.990714	0.994771
TRINITY_DN25503_c0_g1_i1	0.511882	4.19399	37.7555	8.01888e-10	9.66932e-09
TRINITY_DN25504_c0_g1_i1	0.329038	7.36224	8.06256	0.00451893	0.0136857
TRINITY_DN25505_c0_g1_i1	-0.104422	1.99456	0.245465	0.620286	0.733705
TRINITY_DN25505_c0_g1_i2	0.219553	2.35702	1.81245	0.178214	0.291821
TRINITY_DN25506_c0_g1_i1	-0.00794415	6.34327	0.00679741	0.934292	0.959506
TRINITY_DN25507_c0_g1_i1	-0.127299	2.52413	0.968318	0.3251	0.461839
TRINITY_DN25508_c0_g1_i1	0.547719	5.50403	35.4706	2.58929e-09	2.86406e-08
TRINITY_DN25509_c0_g1_i1	0.212471	3.5369	6.47276	0.0109541	0.0293014
TRINITY_DN2551_c0_g1_i1	0.114611	3.84115	2.03785	0.153426	0.259373
TRINITY_DN25510_c0_g1_i1	0.5902	5.02284	79.333	5.24764e-19	2.14582e-17
TRINITY_DN25511_c0_g1_i1	-0.0293488	4.63027	0.174077	0.676514	0.77863
TRINITY_DN25512_c0_g1_i1	0.262518	2.53843	3.85159	0.0496989	0.104401
TRINITY_DN25513_c0_g1_i1	-0.15948	5.32571	5.04873	0.0246439	0.0582289
TRINITY_DN25514_c0_g1_i1	-0.187786	5.46054	3.18912	0.0741299	0.144798
TRINITY_DN25515_c0_g1_i1	-0.121512	5.10472	3.36515	0.0665897	0.132556
TRINITY_DN25516_c0_g1_i1	-0.0328495	2.24522	0.060447	0.805791	0.874787
TRINITY_DN25516_c0_g1_i2	-0.818698	-0.497405	4.05619	0.0440098	0.0945186
TRINITY_DN25517_c0_g1_i1	-0.171483	3.57714	3.16418	0.0752703	0.146601
TRINITY_DN25517_c0_g1_i2	0.199243	2.11152	1.15789	0.281904	0.415244
TRINITY_DN25518_c0_g1_i1	-0.268229	4.21933	1.29851	0.254485	0.384199
TRINITY_DN25519_c0_g1_i1	-0.0451097	3.9179	0.392713	0.530877	0.659283
TRINITY_DN25519_c0_g1_i2	-0.18793	-0.989915	0.0253639	0.873464	0.920511
TRINITY_DN2552_c0_g1_i1	-0.1339	3.61783	1.66612	0.19678	0.31541
TRINITY_DN25520_c0_g1_i1	0.0650547	5.03634	1.12934	0.287917	0.421648
TRINITY_DN25521_c0_g1_i1	-0.0163461	2.78763	0.0131346	0.908757	0.943454
TRINITY_DN25521_c0_g1_i2	1.73365	1.14084	24.8415	6.22419e-07	4.5313e-06
TRINITY_DN25522_c0_g1_i1	-0.420096	3.96688	26.2493	3.00057e-07	2.31278e-06
TRINITY_DN25522_c0_g1_i2	0.0515318	-2.12753	0.00530387	0.941943	0.964165
TRINITY_DN25523_c0_g1_i1	-0.0191617	5.74066	0.0273086	0.868745	0.917491
TRINITY_DN25524_c0_g1_i1	-0.242273	2.66274	2.36278	0.12426	0.219035
TRINITY_DN25524_c0_g1_i2	-3.60084	-3.50472	3.06874	0.0798115	0.153685
TRINITY_DN25525_c0_g1_i1	-0.612503	4.47166	65.5853	5.56527e-16	1.60657e-14
TRINITY_DN25526_c0_g1_i1	-0.15994	4.57766	3.76622	0.0522978	0.108822
TRINITY_DN25526_c0_g1_i3	-2.47014	-2.17365	2.5449	0.110651	0.199829
TRINITY_DN25527_c0_g1_i1	-0.558472	4.10465	28.3434	1.0159e-07	8.5044e-07
TRINITY_DN25527_c0_g1_i2	0.721803	0.982445	6.19094	0.0128406	0.0335524
TRINITY_DN25528_c0_g1_i1	-1.18341	-0.599268	7.38476	0.00657789	0.0189132
TRINITY_DN25528_c0_g1_i2	-0.276337	5.31071	8.89106	0.00286571	0.00922652
TRINITY_DN25529_c0_g1_i1	0.545098	0.592295	2.81696	0.0932731	0.174216
TRINITY_DN25529_c0_g1_i2	-0.448622	3.65136	17.6058	2.71753e-05	0.000143716
TRINITY_DN2553_c0_g1_i1	0.539446	4.42722	50.458	1.21741e-12	2.2584e-11
TRINITY_DN25530_c0_g1_i1	-0.200241	5.34809	6.14507	0.0131779	0.0342933
TRINITY_DN25531_c0_g1_i1	0.00988559	3.8141	0.0115062	0.914577	0.947443
TRINITY_DN25532_c0_g1_i1	-0.295678	-2.38613	0.123143	0.72565	0.817044
TRINITY_DN25532_c0_g2_i2	-0.285988	0.691215	0.534837	0.46458	0.59994
TRINITY_DN25532_c0_g2_i3	0.268462	3.90183	11.034	0.000894576	0.00331813
TRINITY_DN25533_c0_g1_i1	-0.0515167	-0.930434	0.0139189	0.906085	0.941708
TRINITY_DN25533_c0_g2_i1	-1.33017	-1.90883	5.80513	0.0159795	0.0404081
TRINITY_DN25533_c0_g2_i2	-1.90538	-2.04906	10.1797	0.00141998	0.00499618
TRINITY_DN25534_c0_g1_i2	0.447561	2.52808	11.2669	0.000789033	0.0029657
TRINITY_DN25534_c0_g1_i3	0.478433	1.39115	5.61314	0.0178263	0.0443196
TRINITY_DN25534_c0_g1_i4	-0.328647	1.10141	2.02328	0.154905	0.261361
TRINITY_DN25535_c0_g1_i1	-1.54027	0.720133	22.9976	1.622e-06	1.0941e-05
TRINITY_DN25535_c0_g1_i2	-0.146991	-3.17693	0.013629	0.907064	0.942354
TRINITY_DN25536_c0_g1_i1	-0.0208076	-3.12257	0.00027934	0.986665	0.992117
TRINITY_DN25536_c0_g1_i2	-0.405691	5.29638	30.2669	3.76503e-08	3.40284e-07
TRINITY_DN25536_c0_g1_i3	1.12688	3.03637	45.4163	1.59302e-11	2.52626e-10
TRINITY_DN25537_c0_g1_i1	0.391374	3.44958	13.9983	0.000182981	0.000802301
TRINITY_DN25538_c0_g1_i1	0.160642	5.19986	4.09428	0.0430286	0.092726
TRINITY_DN25539_c0_g1_i1	0.48855	-2.23772	0.543319	0.46106	0.596638
TRINITY_DN25539_c0_g1_i2	0.362756	-1.84055	0.583724	0.444856	0.581695
TRINITY_DN2554_c0_g1_i1	0.508817	0.828687	4.71835	0.0298424	0.0683164
TRINITY_DN2554_c1_g1_i1	-0.963693	2.14446	14.9236	0.000111951	0.000516576
TRINITY_DN25540_c0_g1_i1	-0.550007	-2.1639	0.487085	0.485231	0.618888
TRINITY_DN25540_c0_g1_i2	0.0233719	-0.0433813	0.00556788	0.940518	0.963255
TRINITY_DN25540_c0_g1_i3	0.849858	0.145941	5.28617	0.0214954	0.0518604
TRINITY_DN25541_c0_g1_i1	0.0999235	3.86485	1.15843	0.281792	0.415109
TRINITY_DN25541_c0_g1_i2	0.591891	0.919611	3.21646	0.0729011	0.142839
TRINITY_DN25542_c0_g1_i1	-0.112856	4.02055	1.91784	0.166095	0.276115
TRINITY_DN25543_c0_g1_i1	-0.176999	3.61783	3.75167	0.0527548	0.109606
TRINITY_DN25543_c0_g1_i2	-1.52067	-2.88009	1.45899	0.22709	0.352049
TRINITY_DN25543_c0_g1_i3	-0.255772	-0.0121546	0.134944	0.71336	0.807671
TRINITY_DN25544_c0_g1_i1	-0.501216	5.61314	30.923	2.68472e-08	2.48963e-07
TRINITY_DN25545_c0_g1_i1	-0.0859343	5.25881	2.17679	0.140106	0.241168
TRINITY_DN25545_c0_g1_i3	-6.67484	-2.33565	10.9212	0.000950683	0.00350303
TRINITY_DN25546_c0_g1_i2	-0.884273	0.969216	5.68093	0.0171503	0.042904
TRINITY_DN25546_c0_g1_i6	3.26369	0.363198	4.42157	0.0354874	0.0791072
TRINITY_DN25546_c0_g1_i7	1.41004	-0.676044	2.05003	0.152203	0.257754
TRINITY_DN25546_c0_g1_i8	0.137628	3.88556	1.5617	0.211417	0.333395
TRINITY_DN25547_c0_g1_i1	-0.406127	5.34138	21.2486	4.03409e-06	2.52301e-05
TRINITY_DN25548_c0_g1_i2	-0.220436	1.18437	1.15017	0.283515	0.416889
TRINITY_DN25548_c0_g1_i3	0.0990128	-1.17351	0.0348318	0.851949	0.90664
TRINITY_DN25548_c0_g2_i1	0.0961974	-0.378769	0.0800082	0.777286	0.854519
TRINITY_DN25549_c0_g1_i2	0.0389603	4.21368	0.23877	0.625096	0.737697
TRINITY_DN2555_c0_g1_i1	-0.176625	4.10985	4.98384	0.0255851	0.0601383
TRINITY_DN25550_c0_g1_i1	-0.622342	-0.929567	2.29306	0.129954	0.226951
TRINITY_DN25551_c0_g1_i2	0.0133498	4.67838	0.0335646	0.854636	0.908419
TRINITY_DN25551_c0_g1_i3	0.595539	0.7938	2.65305	0.103351	0.189234
TRINITY_DN25553_c0_g1_i1	-2.44619	-3.24437	2.20853	0.137249	0.237161
TRINITY_DN25553_c0_g1_i2	-0.2936	4.47914	5.56029	0.0183724	0.0454465
TRINITY_DN25553_c0_g1_i3	0.635444	1.44648	1.32451	0.249784	0.378848
TRINITY_DN25554_c0_g1_i2	-2.51393	0.409007	72.38	1.77503e-17	6.09759e-16
TRINITY_DN25554_c0_g1_i5	-0.932698	1.23524	17.3907	3.04307e-05	0.000159436
TRINITY_DN25556_c0_g1_i1	0.496386	3.12338	17.4088	3.01426e-05	0.000158068
TRINITY_DN25557_c0_g1_i1	-0.211695	4.63481	9.67692	0.00186597	0.00634952
TRINITY_DN25557_c0_g1_i2	0.842834	-0.951318	2.12936	0.144501	0.247276
TRINITY_DN25557_c0_g2_i1	-0.873564	0.417933	8.71984	0.00314765	0.0100045
TRINITY_DN25558_c0_g1_i1	-0.0406179	4.10441	0.3478	0.555361	0.67998
TRINITY_DN25559_c0_g1_i1	0.157848	6.01299	2.97701	0.084455	0.160827
TRINITY_DN2556_c0_g1_i1	0.495012	3.22587	24.968	5.82884e-07	4.26234e-06
TRINITY_DN25561_c0_g1_i1	-1.35844	4.46319	295.242	3.58393e-66	1.89013e-63
TRINITY_DN25562_c0_g1_i1	-0.0311848	3.89905	0.149608	0.698911	0.796276
TRINITY_DN25562_c0_g1_i2	-0.350091	1.05092	0.687454	0.407032	0.545087
TRINITY_DN25563_c0_g1_i1	0.378789	3.96923	18.0533	2.14805e-05	0.000115985
TRINITY_DN25563_c0_g1_i2	1.9958	0.611502	14.4599	0.000143176	0.000644993
TRINITY_DN25563_c0_g1_i3	-1.05009	-0.496047	7.22869	0.00717477	0.0203787
TRINITY_DN25563_c0_g2_i1	0.125351	-0.0331585	0.148367	0.700101	0.797146
TRINITY_DN25564_c0_g1_i1	0.065897	4.08367	0.835649	0.360644	0.498493
TRINITY_DN25565_c0_g1_i1	-0.197342	-2.36931	0.0698274	0.791588	0.864731
TRINITY_DN25565_c0_g1_i2	0.229979	3.58176	6.26695	0.0123011	0.0323452
TRINITY_DN25566_c0_g1_i1	0.477685	4.44109	31.5274	1.9665e-08	1.8676e-07
TRINITY_DN25566_c0_g1_i2	-5.3131	-1.31729	14.24	0.000160915	0.00071531
TRINITY_DN25567_c0_g1_i1	-3.83539	-2.64933	5.89235	0.0152068	0.0387532
TRINITY_DN25567_c0_g1_i2	-0.102215	-0.568294	0.0892551	0.765126	0.845887
TRINITY_DN25567_c0_g1_i3	0.303037	1.81689	3.89622	0.0483949	0.102118
TRINITY_DN25567_c0_g2_i1	0.148691	3.52012	2.54381	0.110727	0.199931
TRINITY_DN25568_c0_g1_i1	-0.234273	4.57784	13.7106	0.000213251	0.000921713
TRINITY_DN2557_c0_g1_i1	0.211688	4.3659	6.12665	0.0133159	0.0346109
TRINITY_DN25570_c0_g1_i2	0.620612	2.57819	28.9736	7.33717e-08	6.3005e-07
TRINITY_DN25570_c0_g1_i4	0.51244	0.0605299	2.54225	0.110836	0.20008
TRINITY_DN25571_c0_g1_i1	-0.029997	4.50334	0.152142	0.696496	0.794405
TRINITY_DN25572_c0_g1_i2	-0.282	-0.895616	0.236888	0.626463	0.738748
TRINITY_DN25572_c0_g1_i3	0.456371	0.261498	1.92839	0.164934	0.274575
TRINITY_DN25572_c0_g1_i4	0.674129	3.39847	35.7147	2.28436e-09	2.55113e-08
TRINITY_DN25573_c0_g1_i1	-0.026103	4.62355	0.162202	0.687137	0.786862
TRINITY_DN25574_c0_g1_i1	0.351451	4.81487	22.6899	1.90362e-06	1.26507e-05
TRINITY_DN25575_c0_g1_i1	0.157371	5.53313	3.11358	0.0776423	0.150345
TRINITY_DN25575_c0_g1_i4	-1.05572	1.63524	14.2131	0.000163228	0.000724378
TRINITY_DN25576_c0_g1_i1	-1.97145	-1.94185	1.77037	0.183337	0.298462
TRINITY_DN25576_c0_g1_i2	0.0454434	4.32223	0.411509	0.521205	0.651005
TRINITY_DN25576_c0_g1_i3	1.36893	-2.85872	0.387838	0.533438	0.661505
TRINITY_DN25578_c0_g1_i1	0.292803	-1.55046	0.343455	0.557842	0.682144
TRINITY_DN25578_c0_g2_i1	0.0656441	-2.28067	0.00878049	0.925344	0.953829
TRINITY_DN25579_c0_g1_i1	0.166267	2.8845	2.41673	0.120045	0.213246
TRINITY_DN2558_c0_g1_i1	-0.0662602	4.07233	0.651791	0.419473	0.557389
TRINITY_DN25580_c0_g1_i1	2.76808	-1.60172	6.17985	0.0129213	0.0337248
TRINITY_DN25580_c0_g1_i2	-0.283471	3.82349	9.85529	0.00169344	0.0058302
TRINITY_DN25581_c0_g1_i1	0.618162	-3.2902	0.147253	0.701174	0.798081
TRINITY_DN25581_c0_g1_i3	0.354913	1.00095	2.15914	0.141724	0.243436
TRINITY_DN25581_c0_g1_i4	3.32974	-3.53275	2.93899	0.0864648	0.163843
TRINITY_DN25581_c0_g1_i5	-4.47924	-3.3589	3.81106	0.0509151	0.106475
TRINITY_DN25581_c0_g1_i6	0.35501	-0.0672819	0.586339	0.443838	0.580798
TRINITY_DN25581_c0_g1_i7	-0.0507759	0.869122	0.0271106	0.869217	0.917792
TRINITY_DN25581_c0_g1_i9	-0.0421516	3.93985	0.171511	0.678772	0.780443
TRINITY_DN25582_c0_g1_i1	0.317144	3.86722	10.8123	0.0010083	0.00369087
TRINITY_DN25583_c0_g1_i1	-0.788761	3.48469	59.0415	1.54383e-14	3.69017e-13
TRINITY_DN25584_c0_g1_i1	-0.845776	4.24653	95.1022	1.80805e-22	1.08738e-20
TRINITY_DN25584_c0_g1_i2	0.139784	-0.241871	0.121395	0.727526	0.818552
TRINITY_DN25585_c0_g1_i1	-0.0481698	4.06889	0.483934	0.486646	0.620135
TRINITY_DN25586_c0_g1_i1	-0.138572	2.60375	0.888285	0.345942	0.483813
TRINITY_DN25587_c0_g1_i1	-0.135372	6.02055	1.91674	0.166217	0.276266
TRINITY_DN25588_c0_g1_i1	-0.0413603	3.978	0.206385	0.649616	0.757424
TRINITY_DN25588_c0_g1_i2	3.47822	-0.509002	35.1489	3.05427e-09	3.33444e-08
TRINITY_DN25589_c0_g1_i1	0.0193275	4.70774	0.0701045	0.791185	0.864347
TRINITY_DN2559_c0_g1_i1	-0.563995	4.8028	66.9233	2.82277e-16	8.42967e-15
TRINITY_DN25590_c0_g1_i2	0.0965335	5.80581	0.692554	0.405297	0.543432
TRINITY_DN25591_c0_g1_i1	1.51388	-1.298	2.08491	0.148761	0.253108
TRINITY_DN25591_c0_g1_i2	0.100453	3.96606	0.992699	0.319083	0.455573
TRINITY_DN25592_c0_g1_i1	0.178819	-0.159239	0.230573	0.631099	0.74251
TRINITY_DN25592_c0_g1_i2	0.121875	-2.69299	0.016139	0.898909	0.937338
TRINITY_DN25592_c0_g1_i3	0.344235	1.87909	4.14821	0.0416785	0.0903633
TRINITY_DN25593_c0_g1_i1	-0.460844	4.0632	13.3826	0.000253963	0.00107847
TRINITY_DN25593_c0_g1_i2	0.334437	0.650889	1.26768	0.260202	0.390892
TRINITY_DN25594_c0_g1_i1	-0.212057	4.45376	9.79315	0.00175163	0.00600767
TRINITY_DN25596_c0_g1_i2	-0.486116	3.97748	30.643	3.1015e-08	2.84947e-07
TRINITY_DN25597_c0_g1_i1	-0.388214	5.09258	27.7885	1.35326e-07	1.10993e-06
TRINITY_DN25598_c0_g1_i2	-8.38983	-0.998079	114.459	1.03375e-26	9.2245e-25
TRINITY_DN25598_c0_g1_i3	-6.35477	-2.02203	15.4569	8.44085e-05	0.000400668
TRINITY_DN25598_c0_g1_i4	0.121694	4.60478	3.38814	0.065667	0.131112
TRINITY_DN25599_c0_g1_i1	-0.0191425	3.34022	0.0308474	0.860581	0.912522
TRINITY_DN256_c0_g1_i1	-0.0156635	4.49349	0.0271358	0.869157	0.917758
TRINITY_DN2560_c0_g1_i1	0.0367925	4.63405	0.205616	0.650226	0.757981
TRINITY_DN25600_c0_g1_i1	-0.420477	-0.0125407	0.244945	0.620657	0.733964
TRINITY_DN25600_c0_g1_i2	0.0468132	4.92792	0.509013	0.475566	0.610175
TRINITY_DN25601_c0_g1_i1	-0.151566	4.84627	4.13797	0.0419314	0.0907967
TRINITY_DN25602_c0_g1_i2	-0.111072	3.22913	0.976333	0.323106	0.459832
TRINITY_DN25602_c0_g1_i3	-0.61045	5.34494	43.0913	5.22444e-11	7.62516e-10
TRINITY_DN25603_c0_g1_i2	0.365616	-0.65729	0.93054	0.334723	0.472272
TRINITY_DN25603_c0_g1_i3	1.03664	2.39663	43.9721	3.33093e-11	5.02652e-10
TRINITY_DN25603_c0_g1_i4	-0.279724	2.24433	3.83837	0.0500921	0.105085
TRINITY_DN25604_c0_g1_i2	-0.0806382	4.00626	1.18654	0.276029	0.40858
TRINITY_DN25605_c0_g1_i1	0.0816317	4.49783	0.731874	0.392277	0.530504
TRINITY_DN25605_c0_g1_i2	2.0778	0.938109	6.89967	0.00862116	0.0238537
TRINITY_DN25606_c0_g1_i2	0.231439	4.18911	4.5882	0.0321928	0.072893
TRINITY_DN25608_c0_g1_i1	-0.463667	6.03142	9.3459	0.00223484	0.0074365
TRINITY_DN25609_c0_g1_i1	-0.998102	-1.3367	2.68919	0.101031	0.185859
TRINITY_DN25609_c0_g1_i2	2.34118	-0.153688	14.4832	0.000141417	0.000637907
TRINITY_DN25609_c0_g1_i3	-3.14668	-3.45303	2.57712	0.108419	0.196526
TRINITY_DN25609_c0_g1_i4	0.180758	2.96506	2.4027	0.121126	0.214721
TRINITY_DN2561_c0_g1_i1	1.77379	-0.072736	3.25165	0.0713515	0.140307
TRINITY_DN2561_c0_g1_i2	-0.305445	4.82336	16.9322	3.87389e-05	0.000197986
TRINITY_DN25610_c0_g1_i1	-0.742477	3.17131	5.70921	0.0168762	0.0423218
TRINITY_DN25611_c0_g1_i1	0.383589	2.05503	4.86807	0.0273582	0.0635327
TRINITY_DN25611_c0_g1_i2	0.487754	-1.10875	0.298869	0.584593	0.704864
TRINITY_DN25612_c0_g1_i1	0.0856721	0.921901	0.0758226	0.78304	0.858677
TRINITY_DN25612_c0_g1_i3	-0.0812857	4.10281	1.32322	0.250015	0.379121
TRINITY_DN25613_c0_g1_i2	0.0855148	0.0931569	0.0602702	0.806069	0.874951
TRINITY_DN25613_c0_g1_i3	-0.0221262	5.0491	0.100163	0.751634	0.836362
TRINITY_DN25614_c0_g1_i2	-1.00929	2.92265	44.4663	2.58771e-11	3.97051e-10
TRINITY_DN25614_c0_g1_i3	-0.866952	-0.369922	4.90467	0.0267842	0.0624484
TRINITY_DN25615_c0_g1_i1	-0.267074	5.03111	9.23462	0.00237481	0.00783915
TRINITY_DN25615_c0_g1_i2	1.50864	-0.0714638	12.3174	0.000448754	0.00179504
TRINITY_DN25616_c0_g1_i1	0.204849	5.66901	4.19196	0.0406161	0.0884889
TRINITY_DN25617_c0_g1_i1	1.53268	1.7946	6.49973	0.0107891	0.028908
TRINITY_DN25617_c0_g1_i2	-0.0179713	5.16025	0.0591211	0.80789	0.876131
TRINITY_DN25618_c0_g1_i2	-0.510563	5.65191	24.2355	8.52467e-07	6.05709e-06
TRINITY_DN25619_c0_g1_i1	0.731978	3.29404	34.2735	4.78855e-09	5.03217e-08
TRINITY_DN25619_c0_g1_i2	0.103327	4.31003	2.2091	0.137199	0.237103
TRINITY_DN2562_c0_g1_i1	0.492347	2.23698	12.2924	0.000454817	0.00181717
TRINITY_DN25620_c0_g1_i2	0.419594	3.05584	12.4537	0.000417174	0.00168147
TRINITY_DN25621_c0_g1_i1	-0.107752	4.79999	1.95181	0.162392	0.271109
TRINITY_DN25622_c0_g1_i1	0.186859	5.04518	4.83463	0.0278936	0.0645623
TRINITY_DN25623_c0_g1_i1	0.472825	2.78603	14.936	0.000111221	0.000513525
TRINITY_DN25623_c0_g1_i2	-0.234287	4.61076	5.59618	0.0179997	0.0446832
TRINITY_DN25624_c0_g1_i1	-0.677253	-3.44291	0.142932	0.705384	0.801464
TRINITY_DN25624_c0_g1_i2	1.36019	1.67209	3.96357	0.0464949	0.0988112
TRINITY_DN25624_c0_g1_i3	1.48447	-2.4545	1.69978	0.192316	0.309728
TRINITY_DN25624_c0_g1_i4	0.251645	4.12077	3.74085	0.0530974	0.110168
TRINITY_DN25625_c0_g1_i1	-0.347958	3.77402	19.2116	1.16999e-05	6.66931e-05
TRINITY_DN25626_c0_g1_i1	0.166932	4.21818	6.04957	0.0139097	0.035916
TRINITY_DN25627_c0_g1_i1	0.624113	3.14563	27.1787	1.85488e-07	1.4819e-06
TRINITY_DN25628_c0_g1_i1	0.941612	1.71504	9.78097	0.00176327	0.00604137
TRINITY_DN25628_c0_g1_i2	-0.113835	4.90566	1.69052	0.193533	0.311292
TRINITY_DN25629_c0_g1_i1	0.385471	4.42118	28.0019	1.21198e-07	1.00103e-06
TRINITY_DN25629_c0_g1_i2	-0.0302146	-0.189045	0.00887329	0.924952	0.953573
TRINITY_DN2563_c0_g1_i1	0.28933	2.14383	3.55192	0.0594768	0.120943
TRINITY_DN25630_c0_g1_i1	-0.48762	2.82278	19.2829	1.12714e-05	6.44671e-05
TRINITY_DN25630_c0_g1_i2	0.454774	-1.011	0.310878	0.577142	0.698482
TRINITY_DN25630_c0_g1_i3	-2.41238	-2.65905	1.89831	0.168267	0.279014
TRINITY_DN25631_c0_g1_i1	-0.195508	4.64881	5.08657	0.0241119	0.0571638
TRINITY_DN25631_c0_g1_i2	2.90468	-0.667976	20.3059	6.59973e-06	3.95959e-05
TRINITY_DN25632_c0_g1_i1	-0.172131	4.14185	5.73405	0.0166391	0.0418143
TRINITY_DN25633_c0_g1_i1	-0.48159	0.992241	4.20952	0.0401976	0.0877574
TRINITY_DN25634_c0_g1_i1	-0.668353	5.80835	20.3847	6.33327e-06	3.81392e-05
TRINITY_DN25635_c0_g1_i1	0.520426	5.28535	60.3934	7.7673e-15	1.92772e-13
TRINITY_DN25636_c0_g1_i3	0.0316357	4.47635	0.171092	0.679143	0.780737
TRINITY_DN25637_c0_g1_i1	-0.189765	5.46515	4.36308	0.0367258	0.0813905
TRINITY_DN25638_c0_g1_i1	-0.265147	4.57631	9.12321	0.00252386	0.00826089
TRINITY_DN25639_c0_g1_i1	-0.11392	-0.57869	0.0773309	0.780948	0.857239
TRINITY_DN25639_c0_g1_i2	-0.152197	0.923862	0.124541	0.724161	0.815959
TRINITY_DN2564_c0_g1_i1	-4.47905	-3.06259	5.09597	0.0239814	0.0569005
TRINITY_DN2564_c0_g1_i2	-0.639077	2.9572	31.317	2.19154e-08	2.06605e-07
TRINITY_DN25640_c0_g1_i2	-0.0423949	2.484	0.0383917	0.844659	0.901576
TRINITY_DN25640_c0_g1_i4	0.233896	3.22205	1.48322	0.223272	0.347468
TRINITY_DN25641_c0_g1_i1	0.211761	3.68916	5.26111	0.0218071	0.0524877
TRINITY_DN25641_c0_g1_i2	0.329021	2.86493	4.72913	0.0296559	0.0679613
TRINITY_DN25641_c0_g1_i3	0.0727459	3.60192	0.346126	0.556314	0.680762
TRINITY_DN25641_c0_g2_i1	-0.105122	4.75613	1.83306	0.175767	0.288749
TRINITY_DN25642_c0_g1_i1	0.468361	4.61301	43.5886	4.05196e-11	6.02506e-10
TRINITY_DN25642_c0_g1_i2	-1.39049	-1.83256	2.66766	0.102406	0.187869
TRINITY_DN25643_c0_g1_i1	0.0656411	4.64973	0.842287	0.358744	0.496583
TRINITY_DN25643_c0_g1_i2	2.08661	-1.66198	4.14756	0.0416945	0.0903908
TRINITY_DN25644_c0_g1_i1	0.275111	3.11163	4.25437	0.0391494	0.0858435
TRINITY_DN25645_c0_g1_i1	-0.137844	5.07288	2.45559	0.117107	0.209038
TRINITY_DN25646_c0_g2_i1	-0.784474	7.29378	20.8358	5.00398e-06	3.07992e-05
TRINITY_DN25647_c0_g1_i1	0.430257	4.13566	34.7252	3.79695e-09	4.06594e-08
TRINITY_DN25647_c0_g1_i2	0.418416	-1.18283	0.0771888	0.781144	0.857394
TRINITY_DN25648_c0_g1_i1	-0.0904854	4.43436	1.19494	0.274336	0.406726
TRINITY_DN25649_c0_g1_i1	0.124239	5.0753	3.07733	0.0793909	0.153016
TRINITY_DN25649_c0_g1_i2	3.92946	-0.162271	37.532	8.99266e-10	1.07287e-08
TRINITY_DN2565_c0_g1_i1	0.366824	5.4046	14.3486	0.000151895	0.000678956
TRINITY_DN25650_c0_g1_i1	1.06145	5.00031	115.974	4.81677e-27	4.40322e-25
TRINITY_DN25650_c0_g2_i1	0.495662	5.13309	37.5296	9.00379e-10	1.07405e-08
TRINITY_DN25651_c0_g1_i1	-0.214391	4.90036	5.15558	0.0231718	0.055252
TRINITY_DN25652_c0_g1_i1	-1.99977	-3.46725	1.38956	0.238479	0.36562
TRINITY_DN25652_c0_g1_i2	-0.74223	-0.395889	3.85559	0.0495806	0.10419
TRINITY_DN25652_c0_g1_i3	0.829841	-2.16017	2.02892	0.154331	0.260563
TRINITY_DN25652_c0_g1_i4	-0.33669	0.699642	1.46872	0.225548	0.350169
TRINITY_DN25652_c0_g1_i5	-0.0403425	-0.0745431	0.0166443	0.897347	0.936469
TRINITY_DN25653_c0_g1_i1	0.612661	3.20678	28.151	1.1221e-07	9.3232e-07
TRINITY_DN25654_c0_g1_i1	-0.0100058	0.836845	0.00168536	0.967254	0.980047
TRINITY_DN25655_c0_g1_i1	0.682372	4.67501	96.4917	8.96205e-23	5.56899e-21
TRINITY_DN25655_c0_g2_i1	0.471348	1.25931	4.86152	0.0274621	0.0637311
TRINITY_DN25656_c0_g1_i1	-0.849095	3.86698	115.551	5.96062e-27	5.41278e-25
TRINITY_DN25657_c0_g1_i1	-0.0881808	-1.14313	0.0344573	0.852737	0.907151
TRINITY_DN25657_c0_g2_i1	-0.261997	-1.08763	0.526272	0.468178	0.603472
TRINITY_DN25658_c0_g1_i2	-0.323119	4.56354	20.5262	5.88207e-06	3.5649e-05
TRINITY_DN25659_c0_g1_i1	0.257336	4.84873	14.2303	0.000161741	0.000718632
TRINITY_DN2566_c0_g1_i1	-0.0116468	2.7711	0.00969818	0.921552	0.951383
TRINITY_DN25660_c0_g1_i1	-4.94966	-3.35986	4.81544	0.0282058	0.0651701
TRINITY_DN25660_c0_g1_i2	0.380877	4.64882	6.82554	0.00898636	0.0247161
TRINITY_DN25661_c0_g1_i1	0.288252	5.11866	13.4528	0.000244639	0.00104237
TRINITY_DN25662_c0_g1_i1	-0.443237	5.32239	37.2746	1.02614e-09	1.21263e-08
TRINITY_DN25663_c0_g1_i1	-6.39499	-1.05526	26.5829	2.52469e-07	1.96866e-06
TRINITY_DN25663_c0_g1_i2	0.0410406	4.53173	0.202512	0.652701	0.760027
TRINITY_DN25664_c0_g1_i1	-0.375577	4.97344	23.2459	1.42556e-06	9.72753e-06
TRINITY_DN25664_c0_g1_i2	0.780248	2.5485	18.4011	1.78953e-05	9.82776e-05
TRINITY_DN25665_c0_g1_i1	0.289826	5.24816	14.1613	0.000167782	0.000743066
TRINITY_DN25666_c0_g1_i1	0.158317	4.86938	6.01335	0.014198	0.0365572
TRINITY_DN25666_c0_g1_i2	0.710874	6.49912	19.5586	9.756e-06	5.66127e-05
TRINITY_DN25667_c0_g1_i1	-0.101492	3.56021	1.28854	0.256316	0.386233
TRINITY_DN25667_c0_g2_i1	-0.410858	-0.264023	1.79057	0.180857	0.295178
TRINITY_DN25668_c0_g1_i1	-0.894644	4.99149	38.7324	4.8607e-10	6.07388e-09
TRINITY_DN25669_c0_g1_i1	-5.47977	-3.15103	5.71569	0.016814	0.0421981
TRINITY_DN25669_c0_g1_i2	-0.220568	4.82382	9.98167	0.00158106	0.0054939
TRINITY_DN2567_c0_g1_i1	0.0769997	5.87877	0.757678	0.384056	0.522384
TRINITY_DN25670_c0_g1_i1	-0.379522	4.082	26.767	2.29523e-07	1.806e-06
TRINITY_DN25671_c0_g1_i1	0.299715	3.60251	10.1347	0.00145507	0.00510525
TRINITY_DN25672_c0_g1_i1	0.580703	-0.116243	2.88471	0.089424	0.168399
TRINITY_DN25672_c0_g2_i1	-0.285983	1.35473	1.99985	0.157315	0.264597
TRINITY_DN25673_c0_g1_i1	-2.1446	3.26878	12.1604	0.000488146	0.00193641
TRINITY_DN25673_c0_g1_i2	1.72673	3.306	7.76372	0.00533062	0.0157956
TRINITY_DN25673_c0_g1_i4	-0.861874	3.19374	28.7889	8.07112e-08	6.88619e-07
TRINITY_DN25674_c0_g1_i3	-0.323914	4.98294	15.6868	7.47444e-05	0.000358903
TRINITY_DN25675_c0_g1_i1	0.707656	0.268268	0.69823	0.403379	0.541487
TRINITY_DN25675_c0_g1_i2	0.212164	3.46657	3.80975	0.050955	0.106525
TRINITY_DN25676_c0_g1_i1	0.180356	2.05892	1.21574	0.270197	0.402205
TRINITY_DN25676_c0_g1_i2	-2.60406	-1.13882	16.7257	4.31912e-05	0.000218648
TRINITY_DN25676_c0_g1_i4	0.411434	0.137235	0.879179	0.348427	0.486303
TRINITY_DN25676_c0_g1_i5	-0.304351	-0.521207	0.530214	0.466517	0.601793
TRINITY_DN25677_c0_g1_i1	0.24705	4.95408	13.4584	0.00024391	0.00103959
TRINITY_DN25677_c0_g1_i2	-5.12766	-3.02582	4.88998	0.027013	0.0628855
TRINITY_DN25678_c0_g1_i1	0.445891	3.31512	13.7601	0.000207704	0.000899723
TRINITY_DN25679_c0_g1_i1	-0.0905415	4.46844	0.72285	0.395211	0.53342
TRINITY_DN2568_c0_g1_i1	-0.00586647	0.495983	0.000435856	0.983344	0.990095
TRINITY_DN25680_c0_g1_i1	-0.667119	3.52339	27.0406	1.99229e-07	1.58384e-06
TRINITY_DN25680_c0_g1_i2	-2.34367	-2.15647	9.72673	0.00181608	0.00620026
TRINITY_DN25681_c0_g1_i1	0.0687802	5.39614	0.640967	0.423361	0.561349
TRINITY_DN25682_c0_g1_i1	-1.44531	-0.939312	2.57801	0.108358	0.196455
TRINITY_DN25682_c0_g1_i2	0.0638124	4.93537	0.933957	0.333837	0.471393
TRINITY_DN25683_c0_g1_i1	-0.880369	5.23845	131.458	1.96554e-30	2.29052e-28
TRINITY_DN25684_c0_g1_i2	0.0715655	4.6168	1.00784	0.315422	0.451648
TRINITY_DN25685_c0_g1_i1	0.158653	2.0981	1.24733	0.264062	0.395269
TRINITY_DN25686_c0_g1_i1	0.743562	1.25477	5.92649	0.014915	0.0381193
TRINITY_DN25686_c0_g1_i2	0.484105	4.38567	17.0329	3.67387e-05	0.000188924
TRINITY_DN25686_c0_g1_i3	0.085654	-1.22933	0.0321791	0.857635	0.910431
TRINITY_DN25687_c0_g1_i1	0.139803	3.69174	1.34036	0.246971	0.375534
TRINITY_DN25687_c0_g1_i2	-0.761291	5.26285	31.6939	1.80491e-08	1.72549e-07
TRINITY_DN25688_c0_g1_i1	-0.0149461	4.13167	0.0347988	0.852018	0.906699
TRINITY_DN25689_c0_g1_i5	-0.809373	2.72093	39.8486	2.74437e-10	3.5675e-09
TRINITY_DN2569_c0_g1_i2	0.226296	3.06441	4.35209	0.0369636	0.0818493
TRINITY_DN25690_c0_g1_i1	0.531551	4.06696	31.7956	1.71279e-08	1.64238e-07
TRINITY_DN25690_c1_g1_i1	0.251718	4.98934	10.8602	0.000982515	0.00360594
TRINITY_DN25690_c1_g1_i2	0.0668062	3.10242	0.353633	0.552064	0.677344
TRINITY_DN25691_c0_g1_i1	-0.427249	5.5022	11.0604	0.000881934	0.00327602
TRINITY_DN25692_c0_g1_i1	-0.515142	5.41957	12.5358	0.000399237	0.00161717
TRINITY_DN25692_c0_g1_i2	0.772398	4.15804	22.6443	1.94936e-06	1.29317e-05
TRINITY_DN25692_c0_g1_i3	0	-3.06762	0	1	1
TRINITY_DN25693_c0_g1_i1	-0.646525	1.09085	2.90242	0.0884469	0.166876
TRINITY_DN25693_c0_g1_i2	0.38981	1.97261	1.58788	0.20763	0.328746
TRINITY_DN25693_c0_g1_i3	-0.933286	0.028612	0.597963	0.439356	0.576446
TRINITY_DN25694_c0_g1_i2	0.274379	1.48326	0.804938	0.369621	0.507609
TRINITY_DN25694_c0_g1_i3	-0.501901	4.8619	20.8316	5.01492e-06	3.08619e-05
TRINITY_DN25694_c0_g1_i4	-5.7464	-3.00022	6.33861	0.0118137	0.0312645
TRINITY_DN25695_c0_g1_i1	0.953768	-3.10479	0.698368	0.403333	0.541443
TRINITY_DN25695_c0_g1_i2	-0.0818423	-0.258227	0.0558696	0.813148	0.879554
TRINITY_DN25696_c0_g1_i1	1.44394	-2.90145	1.07465	0.299898	0.434683
TRINITY_DN25696_c0_g1_i2	-1.60359	-0.81911	13.7462	0.000209247	0.000905454
TRINITY_DN25696_c0_g1_i3	-1.52048	-0.940571	4.87781	0.0272041	0.0632389
TRINITY_DN25696_c0_g1_i4	0.72377	2.32434	24.4472	7.63746e-07	5.47778e-06
TRINITY_DN25697_c0_g1_i1	-0.0162306	5.01531	0.0515302	0.820422	0.884798
TRINITY_DN25698_c0_g1_i1	0.228577	4.73757	11.944	0.000548234	0.00214611
TRINITY_DN25699_c0_g1_i1	-0.433438	5.02413	46.4944	9.18819e-12	1.50556e-10
TRINITY_DN257_c0_g1_i1	-2.59716	-1.734	13.2425	0.00027368	0.00115286
TRINITY_DN2570_c0_g1_i1	-0.12333	5.97067	0.837273	0.360178	0.498024
TRINITY_DN25700_c0_g1_i1	-0.57422	5.41548	32.5475	1.16315e-08	1.1473e-07
TRINITY_DN25701_c0_g1_i1	-0.30604	2.56907	4.88018	0.0271668	0.0631721
TRINITY_DN25702_c0_g1_i1	-0.732999	4.02828	48.8715	2.73288e-12	4.81688e-11
TRINITY_DN25703_c0_g1_i2	-1.09548	3.92598	123.617	1.02189e-28	1.05224e-26
TRINITY_DN25704_c0_g1_i1	0.169076	3.89286	3.76366	0.0523777	0.108941
TRINITY_DN25704_c0_g1_i3	-7.88041	-0.644472	37.3101	1.0076e-09	1.19278e-08
TRINITY_DN25704_c0_g1_i5	-0.194204	0.450708	0.164644	0.684916	0.785181
TRINITY_DN25705_c0_g1_i1	0.48948	5.63813	24.9978	5.73972e-07	4.20128e-06
TRINITY_DN25705_c1_g1_i1	-0.0734473	4.7016	1.03754	0.308395	0.444237
TRINITY_DN25706_c0_g1_i1	-0.426533	4.60873	10.7845	0.00102353	0.00373945
TRINITY_DN25706_c0_g1_i2	0.456302	1.55759	3.63487	0.0565812	0.116093
TRINITY_DN25707_c0_g1_i1	0.240917	4.01348	8.18354	0.00422721	0.012912
TRINITY_DN25709_c0_g1_i2	0.551104	0.421187	2.81889	0.0931609	0.174042
TRINITY_DN25709_c0_g1_i3	-0.219859	4.11998	7.9502	0.00480819	0.0144527
TRINITY_DN25709_c0_g1_i5	1.19912	1.67437	22.1368	2.53896e-06	1.64946e-05
TRINITY_DN2571_c0_g1_i1	-0.175248	4.95907	6.57675	0.010332	0.0278675
TRINITY_DN25710_c0_g1_i3	0.54464	3.61206	30.4036	3.50879e-08	3.19065e-07
TRINITY_DN25710_c0_g1_i4	-1.1883	-3.2492	1.06786	0.301428	0.436417
TRINITY_DN25711_c0_g1_i1	-0.565486	4.30819	53.9347	2.07261e-13	4.25131e-12
TRINITY_DN25711_c0_g1_i2	0.915954	-1.31484	2.32495	0.127314	0.223352
TRINITY_DN25712_c0_g1_i1	-0.467102	-1.1507	1.10635	0.292878	0.426975
TRINITY_DN25712_c0_g2_i1	-0.56419	5.83389	15.5056	8.22613e-05	0.000391479
TRINITY_DN25712_c0_g2_i2	-0.491753	-0.91687	1.48198	0.223465	0.347676
TRINITY_DN25713_c0_g1_i1	-0.419667	0.457682	1.8183	0.177516	0.290938
TRINITY_DN25714_c0_g1_i1	0.22138	5.77032	5.87567	0.0153516	0.0390617
TRINITY_DN25715_c0_g1_i1	-5.99549	-2.61382	6.53667	0.0105673	0.0283905
TRINITY_DN25715_c0_g1_i2	-0.576655	4.30256	37.3029	1.01135e-09	1.19635e-08
TRINITY_DN25715_c1_g1_i1	-0.473224	3.07251	16.567	4.69609e-05	0.000235572
TRINITY_DN25715_c2_g1_i1	-0.95238	1.87624	19.555	9.77439e-06	5.67074e-05
TRINITY_DN25716_c0_g1_i1	-0.161269	3.54389	2.36249	0.124284	0.219068
TRINITY_DN25716_c0_g1_i2	-0.82233	2.91877	31.1847	2.34611e-08	2.19893e-07
TRINITY_DN25717_c0_g1_i1	-0.667607	1.38633	6.4873	0.0108648	0.0290872
TRINITY_DN25717_c0_g1_i2	-0.279133	1.03671	1.3237	0.249929	0.379023
TRINITY_DN25717_c0_g1_i3	0.495137	1.87885	5.18206	0.0228212	0.0545409
TRINITY_DN25718_c0_g1_i1	-0.0583978	5.49978	0.393911	0.530251	0.658782
TRINITY_DN25719_c0_g1_i1	-0.404543	4.02256	26.615	2.48312e-07	1.93938e-06
TRINITY_DN25719_c0_g1_i2	-1.24093	-3.04003	1.28996	0.256056	0.385925
TRINITY_DN2572_c0_g1_i1	0.591633	3.93196	53.5144	2.567e-13	5.19672e-12
TRINITY_DN25720_c0_g1_i1	-1.02334	3.6271	85.3568	2.49102e-20	1.19806e-18
TRINITY_DN25721_c0_g1_i1	-0.360927	-2.63614	0.111793	0.738112	0.826348
TRINITY_DN25721_c0_g1_i3	-0.436373	2.35521	8.0701	0.00450015	0.0136354
TRINITY_DN25722_c0_g1_i2	0.264532	5.76819	3.84785	0.0498099	0.104589
TRINITY_DN25723_c0_g1_i1	-0.617155	4.54307	81.7741	1.52564e-19	6.65179e-18
TRINITY_DN25724_c0_g1_i1	-0.0957348	2.60784	0.745975	0.387753	0.52603
TRINITY_DN25725_c0_g1_i1	-0.359762	3.85886	14.0388	0.000179077	0.000787494
TRINITY_DN25725_c0_g1_i3	0.707689	4.40684	45.5021	1.52475e-11	2.4283e-10
TRINITY_DN25726_c0_g1_i1	-0.324439	4.00132	9.48312	0.00207371	0.00696823
TRINITY_DN25727_c0_g1_i1	0.135025	4.22006	3.07494	0.0795074	0.153196
TRINITY_DN25728_c0_g1_i3	0.10892	1.91134	0.433699	0.510179	0.64147
TRINITY_DN25728_c0_g1_i5	-0.698916	-1.54194	1.86247	0.17234	0.284307
TRINITY_DN25729_c0_g1_i1	-2.08953	-0.303727	10.9905	0.000915777	0.00338639
TRINITY_DN25729_c0_g1_i2	-1.29459	1.65607	31.066	2.49398e-08	2.32639e-07
TRINITY_DN25729_c0_g1_i3	-0.709456	4.86737	93.6494	3.76662e-22	2.19781e-20
TRINITY_DN25730_c0_g1_i1	-0.665291	4.96421	73.8038	8.62817e-18	3.08503e-16
TRINITY_DN25731_c0_g1_i1	0.3885	3.21062	13.989	0.000183879	0.000805604
TRINITY_DN25732_c0_g1_i1	0.224547	4.6234	3.56317	0.0590749	0.12028
TRINITY_DN25732_c0_g1_i3	-1.39198	2.79024	16.6963	4.38659e-05	0.000221546
TRINITY_DN25732_c0_g1_i4	1.70449	-0.814878	4.92829	0.0264205	0.0617772
TRINITY_DN25733_c0_g1_i1	0.592562	5.43252	21.9508	2.79731e-06	1.80307e-05
TRINITY_DN25733_c0_g2_i1	0.622113	4.79253	40.1586	2.34163e-10	3.08294e-09
TRINITY_DN25734_c0_g1_i1	0.949193	1.2576	9.59337	0.00195281	0.00661005
TRINITY_DN25734_c0_g1_i2	0.0111497	4.56106	0.0143936	0.904504	0.94074
TRINITY_DN25735_c0_g1_i2	0.646977	3.58679	51.087	8.83599e-13	1.66811e-11
TRINITY_DN25736_c0_g1_i1	0.117073	3.62038	1.25075	0.26341	0.394529
TRINITY_DN25736_c0_g1_i3	4.45151	-3.36484	5.00913	0.025214	0.0594036
TRINITY_DN25737_c0_g1_i1	-0.0415523	4.03225	0.233897	0.628649	0.740467
TRINITY_DN25737_c0_g1_i2	-0.130228	-1.12237	0.136474	0.711812	0.806419
TRINITY_DN25738_c0_g1_i1	-0.417255	0.0265085	2.64571	0.10383	0.189958
TRINITY_DN25738_c0_g1_i3	-0.990069	-1.28518	4.07067	0.0436339	0.0938214
TRINITY_DN25738_c0_g1_i4	-0.873212	1.42488	5.4404	0.0196761	0.0481418
TRINITY_DN25738_c0_g1_i5	-0.0703902	4.38764	0.620552	0.430842	0.568675
TRINITY_DN25739_c0_g1_i1	-0.114609	3.66021	1.49832	0.220929	0.344544
TRINITY_DN25739_c0_g1_i4	0.179332	-2.44467	0.0470421	0.828293	0.890112
TRINITY_DN2574_c0_g1_i1	-0.0221099	4.42832	0.081582	0.775165	0.853179
TRINITY_DN25740_c0_g1_i2	0.00304736	5.13935	0.00215453	0.962978	0.977328
TRINITY_DN25740_c0_g1_i3	0.0230457	-1.18923	0.000462543	0.982841	0.989754
TRINITY_DN25741_c0_g1_i1	0.229201	4.1873	7.2144	0.00723209	0.0205083
TRINITY_DN25741_c0_g1_i2	-5.16476	-3.0236	10.7108	0.00106511	0.0038752
TRINITY_DN25742_c0_g1_i1	0.45588	4.45323	44.1836	2.98982e-11	4.54343e-10
TRINITY_DN25743_c0_g1_i1	0.305534	3.12391	9.8807	0.00167021	0.00576253
TRINITY_DN25744_c0_g1_i1	-0.0253698	6.24587	0.0751243	0.784017	0.859186
TRINITY_DN25745_c0_g1_i1	-0.161811	4.29732	4.85539	0.0275598	0.0639162
TRINITY_DN25746_c0_g1_i1	-0.0990247	4.87324	2.00295	0.156994	0.264155
TRINITY_DN25747_c0_g1_i1	-1.2455	2.5073	67.5553	2.04859e-16	6.20787e-15
TRINITY_DN25747_c0_g1_i2	-0.662146	-1.96679	0.273703	0.600859	0.71827
TRINITY_DN25748_c0_g1_i2	0.245559	3.61579	6.29559	0.0121039	0.0319061
TRINITY_DN25749_c0_g1_i1	-1.34038	3.88377	109.069	1.56701e-25	1.27772e-23
TRINITY_DN25749_c0_g2_i1	-0.236541	4.37492	7.11681	0.00763644	0.0214934
TRINITY_DN2575_c0_g1_i1	0.522293	0.217474	2.25669	0.133038	0.231316
TRINITY_DN25750_c0_g1_i1	0.609111	3.19444	23.4868	1.25775e-06	8.66654e-06
TRINITY_DN25750_c1_g1_i1	0.193397	0.86444	0.732731	0.391999	0.530252
TRINITY_DN25751_c0_g1_i2	0.0881263	3.39857	0.851055	0.356254	0.494185
TRINITY_DN25752_c0_g1_i2	-0.100687	3.57711	0.700208	0.402714	0.540841
TRINITY_DN25752_c0_g1_i3	0.228242	5.19121	8.38393	0.00378553	0.0117386
TRINITY_DN25753_c0_g1_i2	0.39698	3.5866	13.0364	0.000305498	0.00127262
TRINITY_DN25754_c0_g1_i1	-0.282175	-0.0507592	0.838871	0.35972	0.497583
TRINITY_DN25754_c0_g1_i2	-1.16326	-1.71825	2.95865	0.0854191	0.162306
TRINITY_DN25754_c0_g1_i3	-3.07608	-3.43949	3.55138	0.059496	0.120965
TRINITY_DN25754_c0_g2_i1	-0.886093	-1.98225	1.927	0.165088	0.274772
TRINITY_DN25755_c0_g1_i1	0.738241	1.53366	6.3848	0.0115102	0.0305801
TRINITY_DN25755_c0_g1_i2	-5.44074	-3.168	5.63748	0.0175805	0.0438024
TRINITY_DN25755_c0_g1_i3	0.0230129	4.99515	0.0764049	0.78223	0.858179
TRINITY_DN25756_c0_g1_i1	-0.61014	4.63185	54.7712	1.35411e-13	2.85293e-12
TRINITY_DN25757_c0_g1_i1	-0.171058	4.71566	3.36384	0.0666425	0.132639
TRINITY_DN25758_c0_g1_i1	-0.361193	2.86927	7.14763	0.00750631	0.0211778
TRINITY_DN25758_c0_g1_i2	-0.434369	1.3099	3.2505	0.0714018	0.140392
TRINITY_DN25759_c0_g1_i1	-0.268616	4.94397	14.0529	0.000177736	0.000782183
TRINITY_DN2576_c0_g1_i1	0.54814	4.19531	41.914	9.53776e-11	1.3368e-09
TRINITY_DN25760_c0_g1_i1	-0.424068	5.15369	22.1103	2.57426e-06	1.67081e-05
TRINITY_DN25761_c0_g1_i1	-0.362486	5.13964	34.03	5.42692e-09	5.64818e-08
TRINITY_DN25762_c0_g1_i1	-0.900649	3.57897	30.0162	4.28459e-08	3.83367e-07
TRINITY_DN25762_c0_g1_i2	-0.365668	0.739581	1.76353	0.184184	0.299504
TRINITY_DN25762_c0_g2_i1	-0.164209	3.13415	2.43499	0.118655	0.211209
TRINITY_DN25763_c0_g1_i1	-0.0537945	4.5117	0.534819	0.464588	0.59994
TRINITY_DN25764_c0_g1_i1	-0.628456	4.49253	33.4133	7.45131e-09	7.5759e-08
TRINITY_DN25764_c0_g1_i2	0.80648	2.30889	15.5863	7.88253e-05	0.000376281
TRINITY_DN25765_c0_g1_i1	-0.76251	-2.38439	0.448177	0.503202	0.63527
TRINITY_DN25765_c0_g1_i2	-0.096194	4.93715	1.54404	0.214017	0.336387
TRINITY_DN25766_c0_g1_i4	0.126165	2.83126	1.20888	0.271553	0.40364
TRINITY_DN25767_c0_g1_i1	0.0860504	5.15929	1.69413	0.193058	0.310667
TRINITY_DN25768_c0_g1_i1	0.284471	2.7763	4.52988	0.033308	0.0750348
TRINITY_DN25768_c1_g1_i1	0.362789	1.3521	2.46524	0.11639	0.208006
TRINITY_DN25768_c1_g1_i2	0.166368	0.286862	0.252799	0.615111	0.729418
TRINITY_DN25769_c0_g1_i1	-0.651424	2.7867	26.9545	2.08306e-07	1.65196e-06
TRINITY_DN2577_c0_g1_i1	1.05656	-1.26126	3.49856	0.0614222	0.124144
TRINITY_DN2577_c0_g1_i2	1.62369	3.22578	16.9232	3.89228e-05	0.000198839
TRINITY_DN25770_c0_g1_i1	-0.539503	5.72467	24.7896	6.39417e-07	4.64642e-06
TRINITY_DN25771_c0_g1_i1	-0.697518	4.88025	88.9384	4.07293e-21	2.1494e-19
TRINITY_DN25772_c0_g1_i1	0.516706	4.7565	41.5218	1.16566e-10	1.61045e-09
TRINITY_DN25772_c0_g1_i2	-0.0674408	-2.09593	0.00406277	0.949177	0.968507
TRINITY_DN25773_c0_g1_i1	-0.7921	0.367669	7.37577	0.00661086	0.018993
TRINITY_DN25774_c0_g1_i1	-0.319255	3.37163	9.81694	0.00172912	0.00593913
TRINITY_DN25775_c0_g1_i2	-0.494478	-0.943963	1.27791	0.258288	0.38862
TRINITY_DN25775_c0_g1_i3	-0.421731	-1.54375	0.49938	0.479773	0.614126
TRINITY_DN25776_c0_g1_i1	-0.0708255	3.95671	0.947326	0.330401	0.467641
TRINITY_DN25777_c0_g1_i1	0.689294	5.39791	31.69	1.8085e-08	1.72811e-07
TRINITY_DN25777_c0_g1_i2	0.59055	5.54277	23.2278	1.43903e-06	9.80946e-06
TRINITY_DN25778_c0_g1_i1	-0.094837	5.34842	1.92295	0.165532	0.275395
TRINITY_DN25779_c0_g1_i1	0.0253507	3.18168	0.0434504	0.83488	0.89459
TRINITY_DN25779_c0_g1_i2	-0.61005	0.960472	2.46627	0.116314	0.207902
TRINITY_DN25779_c0_g1_i3	1.49828	-2.44295	3.31706	0.0685643	0.135803
TRINITY_DN2578_c0_g1_i1	0.299829	3.80358	10.5941	0.00113446	0.00410068
TRINITY_DN25780_c0_g1_i2	-0.521449	4.54233	49.713	1.7796e-12	3.22994e-11
TRINITY_DN25781_c0_g1_i1	-4.69973	-3.3285	4.14133	0.0418484	0.0906679
TRINITY_DN25781_c0_g1_i2	-0.0512546	4.35862	0.491986	0.483043	0.61693
TRINITY_DN25782_c0_g1_i1	0.699727	5.42625	61.6917	4.01668e-15	1.03724e-13
TRINITY_DN25784_c0_g1_i1	-0.183431	3.64788	3.69592	0.0545457	0.112647
TRINITY_DN25784_c0_g1_i2	-1.65274	-0.73387	9.8754	0.00167503	0.00577651
TRINITY_DN25784_c0_g1_i4	0.474448	0.197382	1.85796	0.17286	0.284924
TRINITY_DN25785_c0_g1_i2	-0.199548	4.35623	6.1211	0.0133578	0.0347054
TRINITY_DN25786_c0_g1_i1	0.33848	0.932385	0.595283	0.440383	0.57759
TRINITY_DN25786_c0_g1_i2	0.0222368	4.7384	0.0659167	0.797378	0.86899
TRINITY_DN25787_c0_g1_i2	-1.17862	-0.501315	5.13505	0.0234474	0.0558104
TRINITY_DN25787_c0_g1_i3	0.551762	2.95071	18.8497	1.41437e-05	7.92834e-05
TRINITY_DN25788_c0_g1_i1	-0.947403	4.75355	92.5614	6.52666e-22	3.70834e-20
TRINITY_DN25789_c0_g1_i1	-0.32097	5.23072	14.1145	0.000172012	0.000759746
TRINITY_DN2579_c0_g1_i2	0.158683	1.42171	0.55693	0.4555	0.591467
TRINITY_DN25790_c0_g1_i1	0.993113	3.19769	82.1699	1.24879e-19	5.52377e-18
TRINITY_DN25791_c0_g1_i2	0.879416	4.28158	128.836	7.36586e-30	8.29017e-28
TRINITY_DN25792_c0_g1_i1	-0.362817	4.05054	10.0593	0.00151584	0.00529678
TRINITY_DN25792_c0_g1_i2	-0.546069	3.96982	32.4132	1.24636e-08	1.22351e-07
TRINITY_DN25792_c0_g1_i3	-0.57769	2.13066	12.1429	0.00049275	0.00195326
TRINITY_DN25792_c0_g1_i4	-0.200654	-0.363467	0.412302	0.520803	0.650736
TRINITY_DN25793_c0_g1_i1	-0.354009	1.90154	2.68117	0.101541	0.186559
TRINITY_DN25794_c0_g1_i1	0.889779	1.8369	21.7481	3.10902e-06	1.98625e-05
TRINITY_DN25794_c0_g1_i2	-2.47327	-3.08948	5.32653	0.0210032	0.0508701
TRINITY_DN25795_c0_g1_i1	4.55354	-2.33971	4.36706	0.0366401	0.0812421
TRINITY_DN25795_c0_g1_i2	-0.476378	-0.61188	0.318702	0.572389	0.694525
TRINITY_DN25795_c0_g1_i3	0.0840878	2.19275	0.245309	0.620397	0.733794
TRINITY_DN25795_c0_g1_i4	-0.062649	2.3259	0.156621	0.692287	0.791107
TRINITY_DN25796_c0_g1_i1	0.380731	3.52354	16.3046	5.39334e-05	0.000266951
TRINITY_DN25797_c0_g1_i1	0.286068	4.23876	6.35348	0.0117151	0.0310444
TRINITY_DN25797_c0_g1_i2	0.112803	-1.04996	0.0358954	0.849732	0.905159
TRINITY_DN25797_c0_g1_i3	-0.0728458	-3.33814	0.001903	0.965205	0.978803
TRINITY_DN25797_c0_g1_i4	-1.13514	-0.213766	0.620703	0.430786	0.568629
TRINITY_DN25798_c0_g1_i1	-0.727082	4.17976	77.6831	1.2097e-18	4.75289e-17
TRINITY_DN25799_c0_g1_i1	-0.769995	4.17508	62.8314	2.25179e-15	6.00524e-14
TRINITY_DN258_c0_g1_i1	0.288974	2.91362	6.12826	0.0133038	0.0345838
TRINITY_DN2580_c0_g1_i2	-0.349606	2.74496	8.52814	0.00349696	0.010956
TRINITY_DN25800_c0_g1_i1	-0.387869	3.19461	13.1459	0.00028815	0.00120708
TRINITY_DN25800_c0_g1_i2	0.374121	-0.384336	1.19337	0.27465	0.407096
TRINITY_DN25801_c0_g1_i2	-1.15195	4.20874	238.276	9.34473e-54	3.37201e-51
TRINITY_DN25802_c0_g1_i1	0.192696	4.28983	4.5023	0.0338494	0.07604
TRINITY_DN25802_c0_g1_i2	-2.58537	-1.89348	5.25929	0.0218299	0.052535
TRINITY_DN25802_c0_g1_i3	-0.696641	-1.07304	1.24629	0.264262	0.395482
TRINITY_DN25802_c0_g1_i4	0.925958	-1.04172	2.51432	0.112816	0.202928
TRINITY_DN25802_c0_g1_i5	-3.14682	-3.37255	4.38079	0.0363461	0.0806903
TRINITY_DN25803_c0_g1_i1	-0.984484	5.21721	176.728	2.51122e-40	4.96647e-38
TRINITY_DN25804_c0_g1_i1	0.121091	2.69552	0.501676	0.478765	0.613208
TRINITY_DN25804_c0_g1_i2	-0.481113	-2.65749	0.210278	0.646549	0.754861
TRINITY_DN25804_c0_g1_i3	-0.0680143	-1.6973	0.00494964	0.943912	0.965421
TRINITY_DN25805_c0_g1_i2	0.145495	2.98773	1.37598	0.240787	0.368323
TRINITY_DN25806_c0_g1_i1	2.77005	5.51988	444.788	9.82836e-99	1.09271e-95
TRINITY_DN25806_c0_g1_i2	0.123172	-0.183523	0.113103	0.736639	0.825317
TRINITY_DN25806_c0_g1_i3	3.61526	3.76501	1141.56	3.05675e-250	2.28625e-246
TRINITY_DN25806_c0_g1_i4	2.2593	4.24746	360.719	1.96305e-80	1.52364e-77
TRINITY_DN25807_c0_g1_i1	0.0629132	3.43592	0.305396	0.580519	0.701306
TRINITY_DN25808_c0_g1_i1	0.221421	1.95933	0.347077	0.555773	0.680342
TRINITY_DN25808_c0_g1_i2	0.297488	6.20609	3.89569	0.0484101	0.10214
TRINITY_DN25809_c0_g1_i1	0.252756	3.84649	11.5543	0.000675924	0.00258652
TRINITY_DN25809_c0_g1_i2	-1.92526	-2.67496	1.33697	0.247569	0.376187
TRINITY_DN2581_c0_g1_i1	-0.166096	4.50387	2.37131	0.123583	0.218057
TRINITY_DN25810_c0_g1_i1	0.0168555	5.13785	0.0340319	0.853639	0.907735
TRINITY_DN25810_c0_g1_i2	2.88691	1.63202	14.6029	0.00013271	0.000602333
TRINITY_DN25811_c0_g1_i3	-0.279411	3.97479	10.0651	0.00151105	0.00528138
TRINITY_DN25812_c0_g1_i1	0.41039	6.11476	16.333	5.31297e-05	0.000263481
TRINITY_DN25812_c0_g2_i1	0.483846	5.43105	16.997	3.74394e-05	0.000192048
TRINITY_DN25813_c0_g1_i1	0.287897	5.23073	19.1385	1.21569e-05	6.9078e-05
TRINITY_DN25813_c0_g1_i2	-1.22559	-0.933889	1.94263	0.163384	0.272509
TRINITY_DN25814_c0_g1_i4	-0.0407366	0.451302	0.0173651	0.895161	0.935041
TRINITY_DN25815_c0_g1_i1	0.746858	1.20806	12.0836	0.000508683	0.0020083
TRINITY_DN25816_c0_g1_i1	-2.08356	5.05765	147.324	6.66647e-34	9.72465e-32
TRINITY_DN25817_c0_g1_i1	-0.456054	4.99358	29.0814	6.93992e-08	5.98499e-07
TRINITY_DN25818_c0_g1_i1	-0.148273	2.0533	1.00138	0.316978	0.45329
TRINITY_DN25818_c0_g2_i1	0.171172	1.20978	0.0857866	0.769604	0.849137
TRINITY_DN25818_c0_g2_i2	-0.715984	3.45035	12.6054	0.000384627	0.00156423
TRINITY_DN25818_c0_g2_i3	-0.525371	-2.36099	0.594346	0.440743	0.57787
TRINITY_DN25819_c0_g1_i1	-0.197316	3.72217	2.79299	0.0946772	0.17635
TRINITY_DN25819_c0_g1_i2	0.110489	0.504377	0.110252	0.739858	0.827807
TRINITY_DN25819_c0_g1_i3	-0.401402	-0.0658169	1.15164	0.283206	0.416663
TRINITY_DN2582_c0_g1_i1	0.216321	4.8767	11.1705	0.000831075	0.00310626
TRINITY_DN25820_c0_g1_i2	-0.124026	3.95184	2.89426	0.0888955	0.167611
TRINITY_DN25821_c0_g1_i1	1.02726	1.83534	36.9022	1.24205e-09	1.44782e-08
TRINITY_DN25821_c0_g1_i2	0.930526	3.82292	68.4186	1.32222e-16	4.10656e-15
TRINITY_DN25822_c0_g1_i1	0.17352	1.6957	1.01471	0.313776	0.449932
TRINITY_DN25823_c0_g1_i1	0.34315	4.59934	27.8585	1.3052e-07	1.07286e-06
TRINITY_DN25824_c0_g1_i1	-0.689458	4.23479	70.4713	4.67007e-17	1.53627e-15
TRINITY_DN25825_c0_g1_i1	-0.296884	4.64475	18.9288	1.35691e-05	7.63384e-05
TRINITY_DN25825_c0_g1_i2	2.09588	-2.14563	2.15536	0.142073	0.243948
TRINITY_DN25826_c0_g1_i1	1.08005	0.77508	2.90517	0.088296	0.166668
TRINITY_DN25826_c0_g1_i2	-0.165116	4.83957	4.40661	0.0357999	0.079698
TRINITY_DN25827_c0_g1_i1	-0.876851	2.78067	47.7743	4.7821e-12	8.14909e-11
TRINITY_DN25827_c0_g2_i1	-0.108481	-0.83338	0.0741446	0.785395	0.860106
TRINITY_DN25828_c0_g1_i1	1.23438	2.69074	51.7004	6.46497e-13	1.24361e-11
TRINITY_DN25828_c0_g1_i2	0.0136291	5.33572	0.029908	0.862699	0.913779
TRINITY_DN25829_c0_g1_i1	-1.00714	-0.198647	7.27952	0.00697453	0.0198889
TRINITY_DN25829_c1_g1_i1	-0.512168	-0.958008	1.284	0.257157	0.387266
TRINITY_DN2583_c0_g1_i1	-1.37333	2.54585	57.6007	3.21114e-14	7.37962e-13
TRINITY_DN25830_c0_g1_i1	-0.744651	-2.89329	0.211142	0.645873	0.754329
TRINITY_DN25830_c0_g1_i2	0.139854	3.04499	1.76378	0.184154	0.299467
TRINITY_DN25831_c0_g1_i1	0.248377	1.61863	0.951863	0.329246	0.466385
TRINITY_DN25831_c0_g1_i2	-0.180029	4.80604	6.12767	0.0133082	0.034592
TRINITY_DN25831_c0_g2_i1	-0.162337	1.74827	0.873079	0.350104	0.487858
TRINITY_DN25832_c0_g1_i1	-0.0320183	4.66197	0.175066	0.675648	0.777993
TRINITY_DN25832_c0_g1_i2	1.96501	1.32914	16.1901	5.72919e-05	0.000281828
TRINITY_DN25833_c0_g1_i2	0.470658	3.07267	19.7916	8.63623e-06	5.06724e-05
TRINITY_DN25834_c0_g1_i1	-0.194224	3.96248	5.64528	0.0175024	0.0436355
TRINITY_DN25835_c0_g1_i1	0.190623	4.8894	7.21554	0.00722749	0.0204987
TRINITY_DN25836_c0_g1_i1	0.667663	4.26375	75.1083	4.45578e-18	1.63876e-16
TRINITY_DN25837_c0_g1_i1	-0.688845	3.18387	13.2474	0.000272957	0.00115025
TRINITY_DN25837_c0_g1_i3	0.308161	3.37997	4.71783	0.0298513	0.0683312
TRINITY_DN25837_c0_g1_i4	-0.0479896	-0.364042	0.00960556	0.921926	0.951617
TRINITY_DN25838_c0_g1_i1	0.738029	3.1559	7.7442	0.00538854	0.0159449
TRINITY_DN25838_c0_g1_i2	-0.545637	4.687	15.2865	9.23745e-05	0.000434828
TRINITY_DN25839_c0_g1_i1	-0.598537	-0.178993	3.17095	0.074959	0.146071
TRINITY_DN25839_c0_g2_i1	0.433492	-0.0806023	1.41544	0.234155	0.36047
TRINITY_DN25839_c0_g2_i2	-0.276397	3.25672	7.20562	0.00726755	0.0205939
TRINITY_DN2584_c0_g1_i1	0.396519	3.04022	13.2504	0.000272515	0.0011486
TRINITY_DN25840_c0_g1_i1	0.0801512	4.819	1.23072	0.267267	0.398847
TRINITY_DN25841_c0_g1_i1	0.254832	4.24903	8.17516	0.00424679	0.0129593
TRINITY_DN25842_c0_g1_i1	-0.110688	5.45683	0.967362	0.325339	0.462075
TRINITY_DN25842_c0_g1_i2	4.31059	1.64391	37.002	1.18009e-09	1.38108e-08
TRINITY_DN25844_c0_g1_i1	0.170375	4.28071	3.9028	0.0482058	0.101798
TRINITY_DN25844_c0_g1_i2	-2.31894	-2.18072	3.13894	0.0764435	0.148464
TRINITY_DN25845_c0_g1_i1	-0.415666	4.591	34.4367	4.40331e-09	4.65826e-08
TRINITY_DN25846_c0_g1_i1	-1.0386	4.76165	131.018	2.4538e-30	2.83541e-28
TRINITY_DN25847_c0_g1_i1	-0.0987825	3.41542	0.425889	0.514013	0.644734
TRINITY_DN25847_c0_g1_i3	-0.443485	2.66128	9.65762	0.00188568	0.00640839
TRINITY_DN25847_c0_g1_i7	-0.386342	4.14024	12.2544	0.000464165	0.0018511
TRINITY_DN25848_c0_g1_i1	-0.691931	2.1763	15.3722	8.82775e-05	0.00041707
TRINITY_DN25848_c1_g1_i1	-3.85811	-2.91612	6.14662	0.0131663	0.0342666
TRINITY_DN25848_c1_g1_i2	0.13121	2.21985	0.960547	0.327049	0.463983
TRINITY_DN25849_c0_g1_i2	-0.811862	2.85503	34.517	4.22537e-09	4.48676e-08
TRINITY_DN25850_c0_g1_i1	2.36499	2.48025	49.3701	2.11947e-12	3.79986e-11
TRINITY_DN25850_c0_g1_i2	0.238115	4.86989	9.67302	0.00186994	0.00636171
TRINITY_DN25851_c0_g1_i1	0.294078	4.54887	12.1374	0.000494208	0.00195791
TRINITY_DN25852_c0_g1_i1	0.381455	2.42451	6.53499	0.0105773	0.0284136
TRINITY_DN25852_c0_g1_i2	-0.524192	5.76344	24.1371	8.97152e-07	6.34882e-06
TRINITY_DN25852_c0_g1_i3	0.390081	3.12457	14.4664	0.000142684	0.000643115
TRINITY_DN25853_c0_g1_i1	-0.214308	5.00641	8.6543	0.00326291	0.010319
TRINITY_DN25853_c0_g1_i2	-1.69555	-1.98673	0.985884	0.32075	0.457366
TRINITY_DN25854_c0_g1_i1	-0.273468	3.47548	5.70326	0.0169335	0.0424461
TRINITY_DN25854_c0_g1_i2	1.24509	0.669583	3.03467	0.0815031	0.156276
TRINITY_DN25855_c0_g1_i1	-0.818256	4.10893	111.158	5.46462e-26	4.60646e-24
TRINITY_DN25856_c0_g1_i1	-0.49783	5.10214	48.1876	3.87324e-12	6.69039e-11
TRINITY_DN25857_c0_g1_i1	-1.06663	6.32264	64.3185	1.05848e-15	2.94006e-14
TRINITY_DN25857_c0_g1_i2	-1.07629	1.46542	19.5725	9.68532e-06	5.62423e-05
TRINITY_DN25858_c0_g1_i2	-0.307339	6.22986	7.83167	0.00513386	0.0152903
TRINITY_DN25859_c0_g1_i1	1.61298	0.737594	20.0171	7.67541e-06	4.54694e-05
TRINITY_DN25859_c0_g1_i2	-0.150308	2.67574	1.74195	0.186892	0.303086
TRINITY_DN25859_c0_g1_i3	0.145807	1.44242	0.169234	0.680793	0.781991
TRINITY_DN2586_c0_g1_i1	0.192258	1.1041	0.7214	0.395685	0.533859
TRINITY_DN25860_c0_g1_i1	0.22886	5.76121	4.43864	0.0351342	0.0784572
TRINITY_DN25861_c0_g1_i1	0.47144	5.08039	42.2478	8.04088e-11	1.13746e-09
TRINITY_DN25862_c0_g1_i1	0.157115	4.56208	4.75128	0.0292765	0.0672623
TRINITY_DN25863_c0_g1_i1	-0.255203	5.32851	17.1153	3.51775e-05	0.000181474
TRINITY_DN25864_c0_g1_i1	-4.76565	-3.28147	6.34596	0.0117649	0.0311577
TRINITY_DN25864_c0_g1_i2	-0.0652557	4.06528	0.653199	0.418971	0.556938
TRINITY_DN25865_c0_g1_i1	-0.115657	4.899	2.68285	0.101434	0.186408
TRINITY_DN25866_c0_g1_i1	-0.200069	5.17131	9.34833	0.00223188	0.00742815
TRINITY_DN25866_c0_g1_i2	2.22899	1.07393	14.126	0.000170965	0.000755558
TRINITY_DN25867_c0_g1_i1	0.306258	3.94051	10.2465	0.00136942	0.0048415
TRINITY_DN25868_c0_g1_i1	-0.807157	-2.92843	0.300342	0.583668	0.704014
TRINITY_DN25868_c0_g1_i2	-1.00886	0.17892	9.61481	0.00193014	0.0065422
TRINITY_DN25868_c0_g1_i3	-1.01735	-0.546955	8.85701	0.00291965	0.00937801
TRINITY_DN25868_c0_g1_i4	-1.05704	0.696923	14.5237	0.000138411	0.000625684
TRINITY_DN25868_c0_g1_i5	-1.45042	-0.22014	13.5606	0.00023098	0.000990124
TRINITY_DN25869_c0_g1_i1	0.283609	1.28207	0.983448	0.321349	0.45802
TRINITY_DN25869_c0_g1_i2	0.654034	1.18535	8.21377	0.00415737	0.0127304
TRINITY_DN25869_c0_g1_i3	0.684176	0.972031	7.89913	0.00494586	0.014814
TRINITY_DN25869_c0_g1_i4	0.430592	-2.00665	0.27179	0.602134	0.719317
TRINITY_DN2587_c0_g1_i1	-0.354182	2.88036	7.94732	0.00481585	0.014472
TRINITY_DN25870_c0_g1_i1	-0.782582	4.41037	75.9741	2.87405e-18	1.0807e-16
TRINITY_DN25871_c0_g1_i3	-0.309724	-0.104642	0.394458	0.529966	0.65853
TRINITY_DN25871_c0_g1_i4	0.167905	-0.367831	0.112391	0.737439	0.825921
TRINITY_DN25871_c0_g2_i1	-0.2192	3.76288	5.45779	0.0194813	0.0477541
TRINITY_DN25872_c0_g1_i1	-0.248237	5.20558	14.4783	0.000141783	0.000639452
TRINITY_DN25872_c0_g2_i1	-0.705396	3.58596	36.1785	1.80043e-09	2.04313e-08
TRINITY_DN25873_c0_g1_i1	-1.99147	-1.85359	5.99639	0.0143351	0.03685
TRINITY_DN25873_c0_g1_i2	0.0868897	2.32438	0.347448	0.555561	0.680154
TRINITY_DN25874_c0_g1_i2	-1.53108	4.15119	147.211	7.05721e-34	1.02583e-31
TRINITY_DN25875_c0_g1_i1	-1.11532	4.52224	152.202	5.72342e-35	8.75247e-33
TRINITY_DN25876_c0_g1_i2	-0.0517318	3.26035	0.212751	0.64462	0.753324
TRINITY_DN25877_c0_g1_i1	0.0552687	6.09621	0.365949	0.545221	0.671481
TRINITY_DN25878_c0_g1_i1	1.05043	4.99593	214.044	1.80152e-48	5.35076e-46
TRINITY_DN25879_c0_g1_i1	-0.530185	5.40462	25.2524	5.0298e-07	3.72171e-06
TRINITY_DN2588_c0_g1_i1	-1.12909	5.32806	137.167	1.10841e-31	1.40729e-29
TRINITY_DN25880_c0_g1_i3	0.639955	1.05777	7.15808	0.0074627	0.0210772
TRINITY_DN25880_c0_g1_i4	0.408597	1.59056	4.38121	0.0363373	0.0806795
TRINITY_DN25881_c0_g1_i1	0.0886349	4.87	1.75617	0.185103	0.300749
TRINITY_DN25882_c0_g1_i1	-0.248901	4.92393	11.9403	0.000549316	0.00214953
TRINITY_DN25882_c0_g2_i1	-4.57292	-3.48114	4.27401	0.0386994	0.0849929
TRINITY_DN25882_c0_g2_i2	-0.0817303	3.54923	0.768745	0.380606	0.519017
TRINITY_DN25883_c0_g1_i1	0.143365	5.26439	5.78823	0.0161338	0.0407371
TRINITY_DN25884_c0_g1_i1	0.3553	5.96162	6.56791	0.0103834	0.0279842
TRINITY_DN25885_c0_g1_i1	-0.424035	5.78209	18.9197	1.36336e-05	7.66695e-05
TRINITY_DN25886_c0_g1_i1	-0.615262	3.53148	23.956	9.85629e-07	6.92786e-06
TRINITY_DN25886_c0_g1_i2	-0.468131	2.73023	9.18065	0.00244587	0.00804175
TRINITY_DN25886_c0_g1_i3	-0.462397	-2.44249	0.0565663	0.812008	0.878822
TRINITY_DN25887_c0_g1_i1	-0.517062	5.34036	53.0716	3.21615e-13	6.44585e-12
TRINITY_DN25888_c0_g1_i1	-0.192917	5.70721	2.45971	0.1168	0.208599
TRINITY_DN25889_c0_g1_i1	-0.77301	5.49732	31.8149	1.69583e-08	1.62745e-07
TRINITY_DN2589_c0_g1_i1	0.308806	3.12462	6.17203	0.0129786	0.0338442
TRINITY_DN25890_c0_g1_i1	-0.0767133	7.15929	0.366617	0.544854	0.67117
TRINITY_DN25891_c0_g1_i1	-0.375552	5.43268	16.4504	4.99407e-05	0.000249002
TRINITY_DN25892_c0_g1_i2	0.399082	4.02832	20.787	5.13304e-06	3.15275e-05
TRINITY_DN25893_c0_g1_i1	-0.226808	3.56112	5.88566	0.0152647	0.0388695
TRINITY_DN25893_c0_g1_i2	-2.67969	-1.69316	13.7953	0.000203851	0.000884848
TRINITY_DN25893_c0_g1_i3	-3.45959	-2.54447	7.76524	0.00532612	0.015784
TRINITY_DN25894_c0_g1_i1	0.212187	4.5738	5.68785	0.0170828	0.0427682
TRINITY_DN25894_c0_g1_i2	-0.278972	1.54742	0.648219	0.42075	0.558662
TRINITY_DN25894_c0_g1_i3	-0.547078	-0.100362	2.53663	0.111232	0.200644
TRINITY_DN25895_c0_g1_i1	0.164467	2.98468	0.430535	0.511726	0.642712
TRINITY_DN25895_c0_g1_i3	0.318899	3.89634	6.55954	0.0104323	0.0280919
TRINITY_DN25895_c0_g1_i4	0.966576	2.71764	6.43766	0.0111726	0.0297968
TRINITY_DN25896_c0_g1_i1	-0.00888886	4.71775	0.0107756	0.917323	0.948914
TRINITY_DN25896_c0_g1_i2	-0.247249	1.02415	0.113761	0.735902	0.824806
TRINITY_DN25897_c0_g1_i1	0.0060568	0.9128	0.000473154	0.982646	0.989655
TRINITY_DN25897_c0_g1_i2	-0.162212	4.85436	6.13043	0.0132874	0.03455
TRINITY_DN25898_c0_g1_i1	-0.834744	4.62648	54.6504	1.43995e-13	3.0214e-12
TRINITY_DN25899_c0_g1_i1	-0.683782	4.55208	74.5696	5.85371e-18	2.13098e-16
TRINITY_DN259_c0_g1_i1	-0.835058	4.61341	43.2256	4.87785e-11	7.15739e-10
TRINITY_DN2590_c0_g1_i1	0.298727	7.07301	5.82537	0.0157966	0.0400048
TRINITY_DN25900_c0_g1_i1	-0.367219	3.83823	15.6583	7.58786e-05	0.000363672
TRINITY_DN25901_c0_g1_i1	0.0823638	4.42396	1.34606	0.245968	0.374349
TRINITY_DN25902_c0_g1_i1	-0.31024	-2.55257	0.0400218	0.841438	0.899322
TRINITY_DN25902_c0_g1_i2	0.536828	5.67256	26.0009	3.41253e-07	2.60541e-06
TRINITY_DN25903_c0_g1_i1	-0.887089	-1.04384	4.19066	0.0406473	0.0885429
TRINITY_DN25903_c0_g1_i3	0.397419	2.05543	4.94483	0.0261688	0.0612739
TRINITY_DN25903_c0_g1_i4	-1.70359	-0.803224	7.94855	0.0048126	0.0144644
TRINITY_DN25904_c0_g1_i1	-0.266525	4.13349	4.94369	0.0261861	0.0613073
TRINITY_DN25905_c0_g1_i1	-0.525285	5.50127	21.092	4.37749e-06	2.72222e-05
TRINITY_DN25906_c0_g1_i1	-0.279603	1.7802	2.87314	0.0900688	0.169381
TRINITY_DN25906_c1_g1_i1	-0.0427419	4.72776	0.337219	0.561439	0.68527
TRINITY_DN25907_c0_g1_i1	3.19557	-2.29631	8.18239	0.0042299	0.0129178
TRINITY_DN25907_c0_g1_i3	-0.0987125	4.50175	2.09673	0.147615	0.251469
TRINITY_DN25908_c0_g1_i1	-0.285526	4.79704	9.29857	0.00229333	0.00760496
TRINITY_DN25909_c0_g1_i1	-0.248805	4.84938	8.48235	0.00358608	0.011193
TRINITY_DN2591_c0_g1_i1	0.271721	4.66892	11.2884	0.000779914	0.00293491
TRINITY_DN25910_c0_g1_i1	0.0827539	4.58551	1.23311	0.266802	0.398371
TRINITY_DN25911_c0_g1_i1	-0.180845	2.77309	1.75223	0.185597	0.301395
TRINITY_DN25912_c0_g1_i1	-1.37176	-1.60957	2.73593	0.0981145	0.181524
TRINITY_DN25912_c0_g1_i2	-0.529914	4.03986	36.325	1.67004e-09	1.90673e-08
TRINITY_DN25913_c0_g1_i1	0.2668	4.5725	15.4628	8.41459e-05	0.000399653
TRINITY_DN25914_c0_g1_i1	-0.33744	2.89947	11.2616	0.000791266	0.00297327
TRINITY_DN25914_c0_g2_i1	-0.630325	0.411217	6.01324	0.0141989	0.0365584
TRINITY_DN25914_c0_g3_i1	-0.156311	4.91988	3.66928	0.0554241	0.114138
TRINITY_DN25915_c0_g1_i1	-1.13681	4.02998	153.794	2.56912e-35	4.04148e-33
TRINITY_DN25916_c0_g1_i1	-1.40518	5.23333	341.962	2.38564e-76	1.67755e-73
TRINITY_DN25916_c0_g1_i2	-1.74832	-0.428114	11.0763	0.000874385	0.00325057
TRINITY_DN25917_c0_g1_i1	-0.103167	5.31286	1.98786	0.158565	0.266134
TRINITY_DN25918_c0_g1_i1	-0.759898	3.31698	29.3669	5.98932e-08	5.2188e-07
TRINITY_DN25918_c0_g2_i1	0.22261	2.5121	1.4921	0.221891	0.345738
TRINITY_DN25919_c0_g1_i1	-0.56171	5.20711	58.2134	2.3517e-14	5.49507e-13
TRINITY_DN2592_c0_g1_i1	0.92168	5.18076	102.903	3.51956e-24	2.5356e-22
TRINITY_DN25920_c0_g1_i1	-0.192045	4.12963	4.34399	0.0371398	0.0821398
TRINITY_DN25921_c0_g1_i1	0.999949	2.2689	26.1456	3.16615e-07	2.43038e-06
TRINITY_DN25921_c0_g1_i2	-0.719063	-2.00704	1.5418	0.21435	0.336795
TRINITY_DN25921_c0_g1_i3	0.080263	5.34652	1.14732	0.28411	0.417589
TRINITY_DN25922_c0_g1_i2	0.256742	3.21818	4.53652	0.0331789	0.0747973
TRINITY_DN25922_c0_g1_i3	1.19475	0.27679	10.3688	0.0012816	0.00456692
TRINITY_DN25923_c0_g1_i1	-0.763377	5.86735	45.4602	1.55769e-11	2.47548e-10
TRINITY_DN25924_c0_g1_i1	0.465348	3.16896	5.07101	0.0243292	0.0575994
TRINITY_DN25925_c0_g1_i1	0.578474	-1.42703	1.78268	0.181821	0.296457
TRINITY_DN25925_c0_g1_i2	0.507944	-2.01876	0.733281	0.391822	0.530099
TRINITY_DN25925_c0_g1_i3	0.0573665	-2.29691	0.00867702	0.925784	0.954079
TRINITY_DN25926_c0_g1_i1	0.0988051	1.92202	0.371978	0.541928	0.668597
TRINITY_DN25927_c0_g1_i1	-0.0230244	3.47315	0.0366605	0.848158	0.903951
TRINITY_DN25927_c0_g1_i2	-0.545726	1.74778	4.0241	0.0448545	0.0959745
TRINITY_DN25927_c0_g1_i3	1.01063	-0.191077	3.11019	0.0778039	0.150566
TRINITY_DN25928_c0_g1_i2	0.444326	3.01568	13.4572	0.000244066	0.00104013
TRINITY_DN25928_c0_g1_i3	0.265768	-1.82472	0.151636	0.696977	0.794732
TRINITY_DN25929_c0_g1_i2	-3.08608	3.2162	518.941	7.19427e-115	1.00321e-111
TRINITY_DN2593_c0_g1_i1	0.0363153	4.23212	0.218205	0.640411	0.749972
TRINITY_DN25930_c0_g1_i1	0.352817	3.47247	15.841	6.8894e-05	0.00033363
TRINITY_DN25931_c0_g1_i1	-2.0301	-3.13111	2.98226	0.0841815	0.160406
TRINITY_DN25931_c0_g1_i2	-0.202055	5.74109	2.6982	0.100462	0.185051
TRINITY_DN25932_c0_g1_i2	-0.655829	3.83758	15.8867	6.72486e-05	0.000326512
TRINITY_DN25932_c0_g1_i3	-0.778994	6.47348	11.1587	0.000836401	0.00312418
TRINITY_DN25932_c0_g1_i4	-0.121075	3.14532	0.340029	0.559813	0.683863
TRINITY_DN25932_c0_g1_i5	-0.378444	2.28629	0.816845	0.366104	0.503978
TRINITY_DN25933_c0_g1_i1	-0.310968	5.37253	24.8687	6.13697e-07	4.47221e-06
TRINITY_DN25933_c0_g1_i2	-1.62636	-3.39276	1.15479	0.282548	0.415941
TRINITY_DN25934_c0_g1_i2	-0.343654	4.07628	25.3884	4.68726e-07	3.4877e-06
TRINITY_DN25935_c0_g1_i1	-7.50977	-1.24891	23.5372	1.2252e-06	8.45785e-06
TRINITY_DN25935_c0_g1_i2	-0.152289	4.9659	3.22839	0.072372	0.141974
TRINITY_DN25936_c0_g1_i4	0.125748	3.73605	1.35294	0.244764	0.372979
TRINITY_DN25937_c0_g1_i1	-0.230552	5.50962	6.9654	0.00831007	0.0231095
TRINITY_DN25938_c0_g1_i1	0.248162	-0.698482	0.462536	0.496441	0.629071
TRINITY_DN25938_c0_g1_i2	-4.8166	-2.92592	4.89271	0.0269703	0.0628093
TRINITY_DN25938_c0_g1_i3	-0.0928695	4.74027	1.6454	0.199586	0.318901
TRINITY_DN25939_c0_g1_i1	0.135996	-2.27704	0.0176919	0.894185	0.934328
TRINITY_DN25939_c0_g1_i2	-0.421585	3.08778	16.6403	4.51797e-05	0.000227553
TRINITY_DN2594_c0_g1_i1	0.104385	2.65221	0.728044	0.393518	0.531772
TRINITY_DN25940_c0_g1_i1	-1.19884	3.57621	125.837	3.33741e-29	3.59396e-27
TRINITY_DN25941_c0_g1_i1	0.124653	6.37245	1.34709	0.245787	0.374164
TRINITY_DN25942_c0_g1_i1	0.3475	5.66025	14.6754	0.0001277	0.000581805
TRINITY_DN25943_c0_g1_i1	-0.415033	-0.93325	1.11844	0.290255	0.424295
TRINITY_DN25943_c0_g1_i2	-0.431563	-1.88607	0.354782	0.551418	0.676804
TRINITY_DN25943_c0_g1_i3	0.589543	-1.35582	1.02029	0.312451	0.448579
TRINITY_DN25944_c0_g1_i1	-0.430887	4.52071	21.3861	3.75475e-06	2.36462e-05
TRINITY_DN25945_c0_g1_i1	-0.00457736	5.59503	0.000913776	0.975885	0.98531
TRINITY_DN25945_c0_g1_i2	-4.12514	-3.52339	5.78862	0.0161302	0.0407292
TRINITY_DN25946_c0_g1_i2	0.465345	2.60457	14.2475	0.000160276	0.000712778
TRINITY_DN25947_c0_g1_i1	-1.53088	0.421244	13.4426	0.000245969	0.00104755
TRINITY_DN25947_c0_g1_i2	0.14038	3.84737	2.79961	0.0942873	0.175751
TRINITY_DN25948_c0_g1_i1	-0.0955839	4.28783	1.60145	0.205698	0.326423
TRINITY_DN25949_c0_g1_i2	0.458159	5.34971	39.8753	2.70707e-10	3.52236e-09
TRINITY_DN2595_c0_g1_i1	-0.300311	4.03496	10.8965	0.000963483	0.00354463
TRINITY_DN25951_c0_g1_i1	1.56243	-2.42115	0.679508	0.409756	0.547743
TRINITY_DN25951_c0_g1_i2	-0.342951	2.85358	6.26475	0.0123164	0.0323792
TRINITY_DN25952_c0_g1_i1	-0.771825	4.69693	86.67	1.28224e-20	6.40522e-19
TRINITY_DN25953_c0_g1_i1	0.530876	1.59663	7.66494	0.00563041	0.0165522
TRINITY_DN25953_c0_g1_i2	0.0573888	3.88984	0.500715	0.479186	0.613595
TRINITY_DN25954_c0_g1_i1	-0.27482	3.70464	6.69862	0.00964874	0.0263005
TRINITY_DN25954_c0_g1_i2	1.07782	1.3926	10.5853	0.00113988	0.00411791
TRINITY_DN25955_c0_g1_i2	-0.260202	4.31726	14.3665	0.000150457	0.00067337
TRINITY_DN25956_c0_g1_i1	-0.173422	3.20263	2.19398	0.138551	0.238947
TRINITY_DN25957_c0_g1_i1	-0.62026	4.3924	33.2163	8.24567e-09	8.31391e-08
TRINITY_DN25958_c0_g1_i1	0.102426	5.59448	1.23253	0.266916	0.398512
TRINITY_DN25959_c0_g1_i1	-0.088918	1.63252	0.265611	0.606291	0.722583
TRINITY_DN2596_c0_g1_i1	-5.07298	-2.77506	8.17014	0.00425856	0.0129904
TRINITY_DN2596_c0_g1_i2	0.130837	3.96497	2.14056	0.14345	0.245901
TRINITY_DN25960_c0_g1_i1	-0.602697	3.98521	47.1836	6.46401e-12	1.08048e-10
TRINITY_DN25961_c0_g1_i1	0.610277	4.44149	62.8945	2.18078e-15	5.82718e-14
TRINITY_DN25962_c0_g1_i1	-0.283993	5.66902	10.1245	0.00146315	0.00513074
TRINITY_DN25963_c0_g1_i3	-0.254043	5.78644	7.37494	0.00661389	0.0190001
TRINITY_DN25964_c0_g1_i1	-0.260307	5.61104	7.04687	0.00794038	0.0222325
TRINITY_DN25964_c0_g1_i2	-4.72296	-1.80895	16.9808	3.77592e-05	0.000193531
TRINITY_DN25965_c0_g1_i1	0.300724	4.68915	20.3331	6.50655e-06	3.90918e-05
TRINITY_DN25966_c0_g1_i1	0.014824	4.31102	0.031946	0.858146	0.910725
TRINITY_DN25966_c0_g1_i2	0.947783	1.99189	37.4263	9.49353e-10	1.12935e-08
TRINITY_DN25968_c0_g1_i1	0.187793	3.84403	6.55363	0.010467	0.0281691
TRINITY_DN25968_c0_g1_i2	-1.30984	-0.829599	6.67008	0.00980447	0.0266606
TRINITY_DN25969_c0_g1_i1	0.52331	4.69396	37.893	7.47345e-10	9.04743e-09
TRINITY_DN2597_c0_g1_i1	0.409077	2.719	9.71096	0.00183172	0.00624721
TRINITY_DN25970_c0_g1_i1	-2.46639	-0.477335	9.66788	0.00187517	0.00637637
TRINITY_DN25970_c0_g1_i2	0.531991	4.48554	37.6565	8.43647e-10	1.01194e-08
TRINITY_DN25971_c0_g1_i1	0.324938	5.32212	7.32446	0.00680224	0.019465
TRINITY_DN25971_c0_g1_i2	-5.7602	-3.02141	6.28064	0.0122064	0.0321378
TRINITY_DN25971_c0_g1_i3	0.558421	-0.501905	0.797503	0.371841	0.509832
TRINITY_DN25972_c0_g1_i1	-0.399295	5.29577	24.03	9.48473e-07	6.68784e-06
TRINITY_DN25973_c0_g1_i1	-0.221844	4.16781	4.41971	0.0355261	0.079186
TRINITY_DN25973_c0_g2_i1	0.344303	-0.115519	0.785003	0.375615	0.513808
TRINITY_DN25973_c0_g2_i2	0.141543	4.42396	3.72268	0.053678	0.111159
TRINITY_DN25973_c1_g1_i1	-0.0856278	2.94562	0.306962	0.579551	0.700551
TRINITY_DN25974_c0_g1_i1	-0.5048	3.11537	15.6326	7.69188e-05	0.000368205
TRINITY_DN25975_c0_g1_i1	-0.647165	0.911513	5.42784	0.0198182	0.0484404
TRINITY_DN25975_c0_g1_i2	0.426628	2.35122	8.47492	0.00360077	0.0112295
TRINITY_DN25976_c0_g1_i1	-1.07387	2.83157	42.2792	7.91279e-11	1.1205e-09
TRINITY_DN25977_c0_g1_i1	0.782711	2.13703	10.8698	0.000977429	0.0035892
TRINITY_DN25978_c0_g1_i1	0.144924	4.31639	3.37594	0.0661547	0.131851
TRINITY_DN25979_c0_g1_i1	0.826355	-2.01364	1.12118	0.289664	0.423627
TRINITY_DN25979_c0_g1_i2	0.478329	1.22137	4.60221	0.0319308	0.0723962
TRINITY_DN2598_c0_g1_i1	-0.900717	3.0763	54.0537	1.95083e-13	4.02055e-12
TRINITY_DN25980_c0_g1_i1	-0.297132	4.33205	16.2157	5.65228e-05	0.000278428
TRINITY_DN25981_c0_g1_i1	-0.00769044	3.38411	0.00565279	0.940067	0.962949
TRINITY_DN25982_c0_g1_i1	-0.549514	7.64313	11.5051	0.000694045	0.00264712
TRINITY_DN25983_c0_g1_i1	0.0522674	2.74261	0.177388	0.673627	0.776372
TRINITY_DN25983_c0_g1_i2	1.81898	-2.01302	2.44241	0.118094	0.210421
TRINITY_DN25983_c1_g1_i1	-0.405534	-0.988708	0.852662	0.3558	0.493755
TRINITY_DN25983_c1_g1_i2	0.379392	0.102456	1.17679	0.27801	0.41084
TRINITY_DN25984_c0_g1_i1	-0.244541	3.46961	5.16053	0.0231058	0.0551185
TRINITY_DN25985_c0_g1_i1	0.076719	3.58244	0.658655	0.417035	0.554983
TRINITY_DN25986_c0_g1_i1	0.399873	5.15386	35.1823	3.00239e-09	3.28347e-08
TRINITY_DN25987_c0_g1_i1	-0.345588	4.63459	19.5286	9.91033e-06	5.74435e-05
TRINITY_DN25988_c0_g1_i1	0.504307	4.6157	36.1088	1.86605e-09	2.11293e-08
TRINITY_DN25988_c0_g1_i2	0.842356	2.55787	4.74164	0.029441	0.0675742
TRINITY_DN25988_c0_g1_i4	0.269634	4.38928	11.7523	0.000607668	0.00235092
TRINITY_DN25989_c0_g1_i1	-0.629853	4.76685	59.3635	1.31077e-14	3.16526e-13
TRINITY_DN25989_c0_g1_i3	-0.840194	1.99842	9.8445	0.0017034	0.00585813
TRINITY_DN25989_c0_g1_i5	0.55501	-1.43243	0.878203	0.348694	0.486492
TRINITY_DN2599_c0_g1_i1	0.636227	3.79264	58.7102	1.82695e-14	4.32667e-13
TRINITY_DN25990_c0_g1_i1	-0.552506	-0.59277	1.86694	0.171826	0.283663
TRINITY_DN25990_c0_g1_i3	0.133533	1.91385	0.735552	0.391089	0.529404
TRINITY_DN25991_c0_g1_i1	0.0306242	5.93668	0.0813517	0.775474	0.853439
TRINITY_DN25992_c0_g1_i1	-0.656016	4.05	60.7411	6.50958e-15	1.63431e-13
TRINITY_DN25992_c0_g1_i2	-0.270723	-0.098469	0.436556	0.508789	0.640332
TRINITY_DN25992_c0_g1_i3	-0.406756	0.356121	1.44722	0.228974	0.354251
TRINITY_DN25993_c0_g1_i1	-0.00525008	3.78438	0.00379092	0.950905	0.969428
TRINITY_DN25993_c0_g1_i2	0.264925	1.69924	1.5943	0.206713	0.327673
TRINITY_DN25994_c0_g1_i1	1.39467	2.52265	44.997	1.97341e-11	3.08373e-10
TRINITY_DN25994_c0_g1_i2	-0.0975276	6.23839	0.978508	0.322568	0.45921
TRINITY_DN25995_c0_g1_i1	0.42637	4.42813	36.9845	1.19073e-09	1.39261e-08
TRINITY_DN25996_c0_g1_i1	0.177022	-2.19632	0.0405326	0.840443	0.898639
TRINITY_DN25996_c0_g1_i2	0.280182	-0.301345	0.663334	0.415385	0.553432
TRINITY_DN25997_c0_g1_i1	-0.382592	1.11393	0.130854	0.717548	0.810941
TRINITY_DN25997_c0_g1_i2	0.0546032	4.7739	0.38353	0.53572	0.663425
TRINITY_DN25997_c0_g1_i3	-1.52391	-3.47751	0.523423	0.469385	0.604545
TRINITY_DN25998_c0_g1_i2	-0.193627	5.16939	4.75986	0.0291309	0.0669859
TRINITY_DN25999_c0_g1_i1	0.138912	1.41311	0.437598	0.508284	0.639891
TRINITY_DN25999_c0_g1_i3	-0.360574	-0.715181	0.686365	0.407404	0.54543
TRINITY_DN260_c0_g1_i1	-0.663802	3.65018	28.7325	8.30988e-08	7.07229e-07
TRINITY_DN2600_c0_g1_i1	-0.120696	3.14704	1.32791	0.249177	0.378099
TRINITY_DN26000_c1_g1_i1	-0.943205	-2.98513	0.971638	0.324272	0.461047
TRINITY_DN26000_c1_g2_i1	-0.317641	-1.13149	0.524016	0.469134	0.604316
TRINITY_DN26000_c2_g1_i1	-0.111112	-1.3108	0.0701659	0.791095	0.864319
TRINITY_DN26001_c0_g1_i1	0.401564	5.99959	15.4152	8.6293e-05	0.00040868
TRINITY_DN26002_c0_g1_i1	0.0418259	0.79645	0.0289514	0.864891	0.914964
TRINITY_DN26002_c0_g1_i2	-0.349957	-1.62505	0.523759	0.469243	0.604418
TRINITY_DN26002_c2_g1_i1	-0.72257	1.33675	12.7598	0.000354146	0.00145407
TRINITY_DN26002_c3_g1_i1	0.624639	-0.954699	2.69605	0.100597	0.185226
TRINITY_DN26003_c0_g1_i2	-0.597573	5.77821	17.6953	2.59269e-05	0.000137672
TRINITY_DN26004_c0_g1_i1	1.13192	1.14693	22.3461	2.27677e-06	1.49292e-05
TRINITY_DN26005_c0_g1_i1	1.05109	7.1139	56.162	6.67406e-14	1.47013e-12
TRINITY_DN26006_c0_g1_i1	0.155042	1.49998	0.431432	0.511287	0.642366
TRINITY_DN26007_c0_g1_i1	0.93011	2.86264	55.3732	9.96876e-14	2.13918e-12
TRINITY_DN26007_c0_g1_i2	2.32603	-3.22995	1.73783	0.187414	0.303764
TRINITY_DN26007_c0_g1_i3	1.91427	0.424617	24.4454	7.64467e-07	5.48248e-06
TRINITY_DN26008_c0_g1_i1	-0.640167	-2.37024	1.0202	0.312471	0.4486
TRINITY_DN26008_c1_g1_i1	-1.83845	-0.246096	8.18029	0.0042348	0.0129304
TRINITY_DN26008_c1_g1_i2	-0.568402	-0.569291	1.094	0.295586	0.429957
TRINITY_DN26008_c1_g2_i1	0.637163	-0.761829	2.9386	0.0864858	0.163875
TRINITY_DN26009_c0_g1_i1	-0.395964	4.30817	26.3007	2.92177e-07	2.25627e-06
TRINITY_DN26009_c0_g1_i2	2.7896	-1.0817	13.1109	0.000293586	0.00122766
TRINITY_DN2601_c0_g1_i1	0.28921	2.86644	5.95839	0.0146475	0.0375429
TRINITY_DN26010_c0_g1_i1	0.371756	4.29705	23.7863	1.07648e-06	7.51253e-06
TRINITY_DN26011_c0_g1_i1	0.0683597	5.04896	1.07586	0.299625	0.434396
TRINITY_DN26012_c0_g1_i1	-0.614319	5.21823	80.2267	3.33819e-19	1.39981e-17
TRINITY_DN26013_c0_g1_i1	-0.125687	4.87459	3.61016	0.0574275	0.117528
TRINITY_DN26014_c0_g1_i1	-0.099848	5.68208	0.816389	0.366238	0.50409
TRINITY_DN26015_c0_g1_i1	0.549529	-1.41489	1.43793	0.230474	0.35603
TRINITY_DN26015_c0_g1_i2	-0.00214451	0.163888	4.29623e-05	0.99477	0.997491
TRINITY_DN26015_c1_g1_i1	-0.468542	-0.889786	1.14986	0.283579	0.416966
TRINITY_DN26016_c0_g1_i1	-0.420881	4.83829	27.4364	1.62351e-07	1.30939e-06
TRINITY_DN26016_c0_g1_i2	-0.31833	1.22248	1.2468	0.264164	0.395372
TRINITY_DN26017_c0_g1_i1	1.25185	1.20591	14.0237	0.000180522	0.000792829
TRINITY_DN26017_c0_g1_i3	0.400153	5.02414	34.9469	3.38824e-09	3.66743e-08
TRINITY_DN26018_c0_g1_i2	0.329381	5.4995	10.6066	0.00112684	0.00407754
TRINITY_DN26019_c0_g1_i1	0.92723	4.20315	111.557	4.46767e-26	3.78547e-24
TRINITY_DN2602_c0_g1_i1	0.609719	6.14278	31.4529	2.04341e-08	1.93483e-07
TRINITY_DN26020_c0_g1_i1	1.70857	0.0153348	29.1482	6.70486e-08	5.79746e-07
TRINITY_DN26020_c0_g1_i2	0.283613	1.36833	1.96072	0.161436	0.269874
TRINITY_DN26021_c0_g1_i2	-0.503975	4.65533	59.0899	1.50631e-14	3.60466e-13
TRINITY_DN26022_c0_g1_i1	-0.653346	5.77431	31.8664	1.65151e-08	1.58974e-07
TRINITY_DN26023_c0_g1_i1	-0.473684	4.05905	25.858	3.67478e-07	2.7901e-06
TRINITY_DN26024_c0_g1_i1	-0.689616	5.30707	54.572	1.49857e-13	3.1372e-12
TRINITY_DN26025_c0_g1_i1	-0.684174	3.70092	45.5809	1.4646e-11	2.33975e-10
TRINITY_DN26025_c0_g1_i2	-1.87885	-1.66981	8.95928	0.00276064	0.00893354
TRINITY_DN26026_c0_g1_i1	0.0954312	4.77388	1.96124	0.161381	0.269819
TRINITY_DN26027_c0_g1_i1	0.0858365	6.41102	0.280416	0.596429	0.714587
TRINITY_DN26028_c0_g1_i1	-0.739173	5.46763	38.8472	4.58316e-10	5.74803e-09
TRINITY_DN26029_c0_g1_i1	1.10729	0.49956	17.1389	3.47428e-05	0.000179435
TRINITY_DN26029_c0_g1_i3	0.304759	3.62199	14.0083	0.000182008	0.000798548
TRINITY_DN2603_c0_g1_i1	-0.45689	3.0961	19.96	7.90799e-06	4.67328e-05
TRINITY_DN2603_c0_g1_i2	-0.437379	-2.06185	0.324692	0.568802	0.691639
TRINITY_DN26030_c0_g1_i1	0.143956	4.05034	2.94128	0.0863424	0.163656
TRINITY_DN26030_c0_g1_i2	-4.21639	-2.92633	7.10746	0.00767639	0.0215896
TRINITY_DN26031_c0_g1_i1	0.0101074	3.71115	0.0127691	0.91003	0.944374
TRINITY_DN26032_c0_g1_i1	0.521357	5.53661	19.9974	7.75465e-06	4.58859e-05
TRINITY_DN26032_c0_g1_i2	-2.89326	-0.724878	2.75324	0.0970576	0.179941
TRINITY_DN26033_c0_g1_i1	-0.144571	4.34494	3.9714	0.0462791	0.0984518
TRINITY_DN26033_c0_g1_i2	0.0538367	1.4161	0.0628628	0.802027	0.872421
TRINITY_DN26033_c0_g1_i3	-0.318814	2.07959	2.90437	0.0883395	0.166721
TRINITY_DN26034_c0_g1_i1	-0.887884	4.50493	68.98	9.94694e-17	3.14635e-15
TRINITY_DN26035_c0_g1_i2	-1.43668	-2.47776	2.37807	0.123049	0.217371
TRINITY_DN26035_c0_g1_i3	-1.22459	0.886255	19.0081	1.30163e-05	7.35554e-05
TRINITY_DN26036_c0_g1_i1	0.331654	0.478364	1.25734	0.262155	0.393044
TRINITY_DN26036_c0_g2_i1	0.214443	-1.43201	0.189786	0.663095	0.767999
TRINITY_DN26036_c0_g2_i2	-0.219827	-0.242515	0.305419	0.580505	0.7013
TRINITY_DN26036_c0_g2_i3	-0.621336	-0.198714	2.71079	0.0996713	0.183811
TRINITY_DN26037_c0_g1_i1	-0.87487	4.17086	48.4906	3.31883e-12	5.78742e-11
TRINITY_DN26038_c0_g1_i1	0.0654254	4.89241	1.1725	0.278889	0.411851
TRINITY_DN26039_c0_g1_i1	-0.321703	4.92564	18.5953	1.61616e-05	8.95696e-05
TRINITY_DN2604_c0_g1_i1	0.433353	1.70823	4.31253	0.0378328	0.0833989
TRINITY_DN26040_c0_g1_i1	-0.170464	4.5524	6.09387	0.0135651	0.0351684
TRINITY_DN26041_c0_g1_i1	-0.803372	4.94031	87.0988	1.03233e-20	5.21703e-19
TRINITY_DN26042_c0_g1_i1	0.475826	5.68966	22.9901	1.62841e-06	1.09797e-05
TRINITY_DN26042_c0_g1_i2	0.524458	5.16562	35.1701	3.02127e-09	3.30105e-08
TRINITY_DN26043_c0_g1_i1	0.607575	3.87743	50.5191	1.18011e-12	2.19217e-11
TRINITY_DN26044_c0_g1_i1	-0.232273	4.50074	7.75451	0.00535784	0.0158666
TRINITY_DN26045_c0_g1_i1	-1.24989	0.639954	5.82792	0.0157737	0.0399579
TRINITY_DN26045_c0_g1_i2	-0.17529	2.82157	2.3315	0.126779	0.222561
TRINITY_DN26046_c0_g1_i1	-0.181881	3.55762	4.5068	0.0337603	0.0758771
TRINITY_DN26047_c0_g1_i3	-0.476101	3.99542	29.3634	5.99987e-08	5.22594e-07
TRINITY_DN26048_c0_g1_i1	0.122319	4.05692	3.19344	0.0739342	0.144474
TRINITY_DN26049_c0_g1_i2	0.170719	5.02568	5.85117	0.0155667	0.0395141
TRINITY_DN2605_c0_g1_i1	0.509213	3.16099	23.8744	1.02828e-06	7.20364e-06
TRINITY_DN26050_c0_g1_i2	0.794244	3.9165	59.1707	1.44573e-14	3.4698e-13
TRINITY_DN26051_c0_g1_i1	0.191765	3.14056	3.46797	0.0625679	0.126103
TRINITY_DN26052_c0_g1_i1	-0.0653937	-2.4933	0.0049507	0.943906	0.965421
TRINITY_DN26052_c0_g1_i2	-0.687466	-2.77084	0.379423	0.537912	0.665188
TRINITY_DN26052_c0_g1_i3	-4.23073	-3.25204	4.97487	0.0257181	0.0603959
TRINITY_DN26052_c0_g1_i5	-0.206073	-1.89339	0.111846	0.738052	0.826326
TRINITY_DN26053_c0_g1_i1	-0.534955	2.75604	19.1936	1.18111e-05	6.72856e-05
TRINITY_DN26053_c0_g1_i2	-0.591072	2.90852	15.7087	7.38826e-05	0.000355242
TRINITY_DN26054_c0_g1_i1	-0.80002	4.28907	110.657	7.03488e-26	5.8879e-24
TRINITY_DN26055_c0_g1_i1	0.647145	5.52288	48.2942	3.66838e-12	6.36056e-11
TRINITY_DN26056_c0_g1_i1	-0.134147	-0.607516	0.0403111	0.840874	0.898901
TRINITY_DN26056_c0_g1_i2	-0.272117	-1.44103	0.0731599	0.78679	0.86117
TRINITY_DN26056_c0_g1_i3	-0.720117	-0.90947	2.22804	0.135526	0.234755
TRINITY_DN26057_c0_g1_i1	-0.0296455	5.64995	0.123314	0.725468	0.816939
TRINITY_DN26058_c0_g1_i2	0.529951	4.33765	41.2463	1.34205e-10	1.83291e-09
TRINITY_DN26059_c0_g1_i2	0.675149	2.3856	12.2884	0.000455793	0.00182045
TRINITY_DN26059_c0_g1_i3	0.436984	4.41824	22.881	1.72351e-06	1.15509e-05
TRINITY_DN26059_c0_g1_i4	-0.0486297	1.32782	0.00822025	0.927758	0.955311
TRINITY_DN2606_c0_g1_i2	0.6128	3.14133	38.515	5.43346e-10	6.73335e-09
TRINITY_DN26060_c0_g1_i1	-0.365545	3.29295	12.4114	0.00042671	0.00171579
TRINITY_DN26060_c0_g1_i2	-0.869034	-2.28329	0.380524	0.537323	0.664732
TRINITY_DN26060_c0_g2_i1	-1.71403	-2.25357	6.95826	0.00834332	0.0231886
TRINITY_DN26061_c0_g1_i1	1.0264	1.6019	2.89661	0.0887662	0.167405
TRINITY_DN26061_c0_g1_i2	-0.402416	3.56344	13.9642	0.00018633	0.000815203
TRINITY_DN26061_c0_g1_i3	-0.306754	-1.79152	0.42233	0.515777	0.646444
TRINITY_DN26062_c0_g1_i1	0.818909	5.19825	60.953	5.84542e-15	1.47975e-13
TRINITY_DN26062_c0_g1_i2	0.583746	5.32309	27.9174	1.26608e-07	1.04305e-06
TRINITY_DN26063_c0_g1_i1	0.0817566	4.16769	1.17563	0.278247	0.411117
TRINITY_DN26063_c0_g1_i2	0.617812	1.11994	6.08927	0.0136005	0.0352394
TRINITY_DN26064_c0_g1_i2	-0.278154	4.63958	12.0864	0.000507922	0.00200568
TRINITY_DN26064_c0_g1_i3	0.864027	1.25498	7.03017	0.00801478	0.0224105
TRINITY_DN26065_c0_g1_i1	-0.315952	-0.951464	0.342155	0.558588	0.682842
TRINITY_DN26065_c0_g1_i3	0.0690942	5.02269	1.00342	0.316485	0.452751
TRINITY_DN26066_c0_g1_i1	-0.000133772	5.19342	1.2092e-06	0.999123	1
TRINITY_DN26067_c0_g1_i1	0.362994	3.94283	12.2197	0.000472874	0.00188209
TRINITY_DN26068_c0_g1_i2	0.23147	2.6581	2.86137	0.09073	0.170406
TRINITY_DN26068_c0_g1_i4	0.340169	-0.492566	0.496316	0.481123	0.615309
TRINITY_DN26069_c0_g1_i1	-0.179199	-0.790818	0.195688	0.658224	0.764155
TRINITY_DN2607_c0_g1_i1	-0.656165	4.30009	78.6428	7.4421e-19	2.99113e-17
TRINITY_DN26070_c0_g1_i1	1.08143	-1.17964	4.05177	0.0441251	0.0947142
TRINITY_DN26070_c1_g1_i1	0.816661	-0.0800014	5.15873	0.0231298	0.0551694
TRINITY_DN26070_c1_g2_i1	0.0860068	-3.33647	0.00472677	0.945187	0.966125
TRINITY_DN26070_c1_g2_i2	0.874717	-0.25095	6.46608	0.0109953	0.0293938
TRINITY_DN26070_c1_g3_i1	1.18671	-2.42428	1.61866	0.203279	0.323344
TRINITY_DN26070_c2_g1_i1	1.5026	1.25048	37.6154	8.61609e-10	1.0314e-08
TRINITY_DN26071_c0_g1_i2	0.397705	3.43192	16.2348	5.59559e-05	0.000275883
TRINITY_DN26072_c0_g1_i1	0.0573275	4.75985	0.673107	0.41197	0.549942
TRINITY_DN26072_c0_g1_i2	0.0549473	1.37515	0.0619389	0.803457	0.873348
TRINITY_DN26073_c0_g1_i1	-1.93405	-3.37438	2.25872	0.132863	0.231067
TRINITY_DN26073_c0_g1_i2	0.57266	-2.39066	0.65575	0.418065	0.555975
TRINITY_DN26074_c0_g1_i2	-0.927393	1.72897	10.4976	0.0011953	0.0042925
TRINITY_DN26074_c0_g1_i3	0.0131978	4.78356	0.034837	0.851938	0.90664
TRINITY_DN26075_c0_g1_i1	0.054304	4.89024	0.586154	0.44391	0.580873
TRINITY_DN26076_c0_g1_i1	-0.059709	4.9804	0.377563	0.538911	0.666013
TRINITY_DN26076_c0_g1_i2	3.22498	2.25825	9.64956	0.00189397	0.00643364
TRINITY_DN26077_c0_g1_i1	0.0190565	4.62214	0.05895	0.808163	0.87631
TRINITY_DN26078_c0_g1_i2	-0.691421	4.74991	53.9968	2.00817e-13	4.13125e-12
TRINITY_DN26079_c0_g1_i1	-0.499671	1.50472	3.5856	0.0582823	0.119014
TRINITY_DN26079_c0_g1_i2	-1.14038	4.3745	112.562	2.69165e-26	2.31643e-24
TRINITY_DN2608_c0_g1_i1	0.534177	3.46189	29.0753	6.9618e-08	6.00197e-07
TRINITY_DN26080_c0_g1_i1	0.800582	0.56922	6.18755	0.0128652	0.0336061
TRINITY_DN26080_c0_g1_i2	-0.268496	4.16139	14.4311	0.000145382	0.000653759
TRINITY_DN26081_c0_g1_i1	0.110079	3.86258	1.17096	0.279204	0.412198
TRINITY_DN26081_c0_g1_i3	0.642569	-1.30741	0.913365	0.339223	0.476928
TRINITY_DN26082_c0_g1_i1	-0.471224	3.84859	21.1178	4.31908e-06	2.69037e-05
TRINITY_DN26082_c0_g1_i3	-0.66249	0.448373	1.13382	0.286963	0.420663
TRINITY_DN26082_c0_g1_i5	0.669944	-2.40803	0.0837133	0.772327	0.851046
TRINITY_DN26082_c0_g1_i6	-2.45714	-1.73757	2.84824	0.0914741	0.171502
TRINITY_DN26084_c0_g1_i1	0.701764	1.45134	11.6066	0.000657187	0.00252198
TRINITY_DN26084_c0_g2_i1	-0.713612	0.572974	5.79681	0.0160553	0.0405675
TRINITY_DN26084_c0_g3_i1	-0.613405	-0.304945	3.25205	0.0713341	0.140283
TRINITY_DN26086_c0_g1_i1	-0.120794	5.01634	1.37196	0.241476	0.369116
TRINITY_DN26086_c0_g1_i2	1.58614	2.10301	53.5884	2.47212e-13	5.017e-12
TRINITY_DN26087_c0_g1_i1	0.527282	4.98645	63.4008	1.68648e-15	4.57021e-14
TRINITY_DN26088_c0_g1_i1	-0.649576	5.96586	20.5737	5.73786e-06	3.48675e-05
TRINITY_DN26089_c0_g1_i1	-1.72526	0.159046	12.9194	0.0003252	0.00134583
TRINITY_DN26089_c0_g1_i2	-0.611157	1.88234	12.4386	0.000420562	0.00169413
TRINITY_DN26089_c0_g1_i3	-3.89995	0.241365	41.077	1.4635e-10	1.98559e-09
TRINITY_DN26089_c0_g1_i4	-0.25617	4.85425	7.44375	0.0063657	0.018395
TRINITY_DN26089_c0_g1_i7	0.897508	2.87534	32.3049	1.3178e-08	1.28841e-07
TRINITY_DN2609_c0_g1_i1	0.0942812	3.4091	1.15619	0.282258	0.415647
TRINITY_DN26090_c0_g1_i1	0.427635	4.65556	35.0874	3.15229e-09	3.4328e-08
TRINITY_DN26090_c0_g1_i2	0.0914391	-2.44289	0.00280292	0.957778	0.973852
TRINITY_DN26091_c0_g1_i2	1.14796	4.1861	253.433	4.63376e-57	1.88729e-54
TRINITY_DN26092_c0_g1_i1	0.0278258	3.48693	0.093499	0.759775	0.842059
TRINITY_DN26092_c0_g1_i2	0.366191	1.52417	2.27971	0.131076	0.228499
TRINITY_DN26092_c0_g1_i4	0.505434	-3.04296	0.176178	0.674678	0.777213
TRINITY_DN26093_c0_g1_i1	-0.206277	2.17061	1.81938	0.177387	0.290796
TRINITY_DN26094_c0_g1_i1	0.603982	4.73529	74.7115	5.44788e-18	1.99206e-16
TRINITY_DN26095_c0_g1_i1	-0.577713	6.9013	10.9923	0.00091492	0.00338383
TRINITY_DN26096_c0_g1_i1	0.150797	5.0067	1.01111	0.314638	0.4509
TRINITY_DN26097_c0_g1_i1	-0.586696	4.04521	38.4404	5.64523e-10	6.98211e-09
TRINITY_DN26098_c0_g1_i1	-0.623098	3.91062	51.3179	7.85577e-13	1.49265e-11
TRINITY_DN26099_c0_g1_i1	0.188122	3.0857	2.74416	0.0976101	0.180786
TRINITY_DN26099_c0_g1_i2	1.45747	-1.85601	1.34303	0.2465	0.375034
TRINITY_DN261_c0_g1_i1	0.20914	4.50679	8.70051	0.0031812	0.010094
TRINITY_DN2610_c0_g1_i1	1.84893	1.91869	6.03692	0.0140097	0.0361471
TRINITY_DN2610_c0_g1_i2	0.339625	4.7087	24.0141	9.56339e-07	6.73753e-06
TRINITY_DN26100_c0_g1_i1	-0.344219	1.84577	2.96297	0.0851911	0.161959
TRINITY_DN26101_c0_g1_i1	-0.794783	2.94211	42.6129	6.67181e-11	9.57791e-10
TRINITY_DN26101_c0_g1_i2	-0.963346	-0.908482	1.33782	0.247419	0.376028
TRINITY_DN26102_c0_g1_i1	-1.01992	4.36804	177.491	1.71116e-40	3.40878e-38
TRINITY_DN26102_c0_g2_i1	0.292693	5.4087	9.55033	0.00199914	0.00674832
TRINITY_DN26103_c0_g1_i1	-0.448061	-2.72384	0.241848	0.622874	0.735754
TRINITY_DN26103_c0_g1_i3	0.0270708	3.40265	0.0779923	0.780037	0.856502
TRINITY_DN26103_c0_g1_i4	-1.24207	-2.87333	1.74757	0.186182	0.302173
TRINITY_DN26104_c1_g1_i1	-0.369096	2.07077	5.0291	0.0249248	0.0588199
TRINITY_DN26104_c1_g1_i2	0.155075	0.878246	0.263805	0.607518	0.723493
TRINITY_DN26105_c0_g1_i1	-0.0913248	5.77759	1.08331	0.297959	0.432636
TRINITY_DN26106_c0_g1_i1	-0.107489	4.74257	2.25348	0.133314	0.231675
TRINITY_DN26107_c0_g1_i2	-3.93268	2.3917	441.818	4.35334e-98	4.71267e-95
TRINITY_DN26108_c0_g1_i3	0.325801	3.32934	8.62647	0.00331313	0.0104525
TRINITY_DN26109_c0_g1_i1	-0.231564	4.65489	11.033	0.000895027	0.0033195
TRINITY_DN2611_c0_g1_i1	-0.771973	0.69301	10.4991	0.00119431	0.00428969
TRINITY_DN26110_c0_g1_i2	-0.80559	6.74426	21.0292	4.52337e-06	2.80615e-05
TRINITY_DN26111_c0_g1_i1	-0.288681	5.52142	7.94695	0.00481685	0.014474
TRINITY_DN26112_c0_g1_i1	-0.993166	1.13871	20.5852	5.70346e-06	3.46789e-05
TRINITY_DN26112_c0_g2_i1	-1.30547	0.584719	23.3733	1.33417e-06	9.14869e-06
TRINITY_DN26113_c0_g1_i1	-1.86315	-0.944764	14.1607	0.000167842	0.000743251
TRINITY_DN26113_c0_g1_i2	-0.658716	-2.04986	1.18696	0.275944	0.408477
TRINITY_DN26113_c0_g2_i1	-0.293822	-1.58763	0.448884	0.502866	0.634958
TRINITY_DN26114_c0_g1_i2	1.44104	-0.405449	5.73564	0.016624	0.0417849
TRINITY_DN26114_c0_g1_i3	0.108698	4.65706	2.03648	0.153565	0.259563
TRINITY_DN26115_c0_g1_i1	1.90334	0.490804	13.0898	0.000296907	0.00124054
TRINITY_DN26115_c0_g1_i2	0.245991	4.96569	9.44403	0.00211837	0.00709859
TRINITY_DN26116_c0_g1_i1	-0.524048	3.83257	44.5166	2.52211e-11	3.87853e-10
TRINITY_DN26117_c0_g1_i1	-0.195237	3.2412	3.21058	0.0731637	0.143254
TRINITY_DN26118_c0_g1_i1	0.510293	1.54235	7.29433	0.00691727	0.0197482
TRINITY_DN26118_c0_g2_i1	-0.298052	2.9831	7.83191	0.00513317	0.0152888
TRINITY_DN26118_c0_g2_i2	-0.788509	-1.85834	0.83381	0.361173	0.499015
TRINITY_DN26118_c0_g2_i3	0.362709	-1.64157	0.39557	0.529386	0.658057
TRINITY_DN26119_c0_g1_i1	0.315382	-0.951347	0.147575	0.700864	0.797803
TRINITY_DN26119_c0_g1_i2	-0.591467	5.06118	76.0512	2.76399e-18	1.04217e-16
TRINITY_DN26119_c0_g1_i3	-0.186675	-1.21678	0.158488	0.690552	0.789618
TRINITY_DN2612_c0_g1_i1	0.444577	2.20069	9.01831	0.00267288	0.00868679
TRINITY_DN26120_c0_g1_i1	-0.626107	-0.790834	1.45079	0.228401	0.353605
TRINITY_DN26120_c0_g1_i2	0.588668	4.85965	51.7684	6.24491e-13	1.2041e-11
TRINITY_DN26120_c0_g1_i3	-0.115667	-0.765537	0.0453275	0.831403	0.892137
TRINITY_DN26120_c0_g1_i4	1.08849	3.87464	188.174	7.96098e-43	1.75596e-40
TRINITY_DN26120_c0_g1_i5	0.786483	1.45374	10.6813	0.00108222	0.00393257
TRINITY_DN26120_c0_g1_i6	0.541906	2.59438	11.8543	0.000575275	0.00223897
TRINITY_DN26120_c0_g2_i1	0.21509	4.02512	6.07486	0.0137119	0.0354754
TRINITY_DN26121_c0_g1_i1	0.6458	0.420325	3.31449	0.0686716	0.135976
TRINITY_DN26121_c0_g1_i2	0.34887	4.27287	15.2084	9.62751e-05	0.000451355
TRINITY_DN26122_c0_g1_i1	0.364302	1.55468	2.62725	0.105043	0.191692
TRINITY_DN26122_c0_g1_i2	-1.82635	-2.26538	3.34889	0.0672505	0.133639
TRINITY_DN26122_c0_g1_i4	-0.0936515	0.959695	0.167883	0.682	0.783006
TRINITY_DN26122_c0_g1_i6	-0.090922	0.70795	0.107032	0.743548	0.83047
TRINITY_DN26123_c0_g1_i1	0.465471	3.49999	13.8778	0.000195088	0.000850086
TRINITY_DN26123_c0_g1_i2	-0.339384	-0.28134	0.70067	0.402559	0.540686
TRINITY_DN26124_c0_g1_i1	0.246708	2.37601	3.65879	0.0557742	0.114715
TRINITY_DN26124_c0_g1_i3	0.0147529	-2.69177	0.000208717	0.988473	0.993335
TRINITY_DN26125_c0_g1_i1	0.0135982	6.26053	0.0152827	0.901614	0.939099
TRINITY_DN26126_c0_g1_i2	0.605126	2.19802	15.8221	6.95866e-05	0.000336592
TRINITY_DN26126_c0_g1_i4	0.348709	1.25194	2.52557	0.112015	0.201786
TRINITY_DN26127_c0_g1_i1	-0.764254	5.21696	108.741	1.84953e-25	1.4977e-23
TRINITY_DN26127_c0_g1_i2	-1.3931	-1.37856	2.37934	0.122949	0.217246
TRINITY_DN26128_c0_g1_i1	0.319951	4.95988	21.2705	3.98826e-06	2.49792e-05
TRINITY_DN26129_c0_g1_i1	-0.263116	4.55456	14.106	0.000172796	0.000762807
TRINITY_DN2613_c0_g1_i1	0.614365	5.24964	59.0636	1.52654e-14	3.65073e-13
TRINITY_DN26130_c0_g1_i1	0.190373	4.52635	7.58493	0.00588581	0.0171925
TRINITY_DN26131_c0_g1_i1	0.0194232	-1.13826	0.00107822	0.973805	0.984206
TRINITY_DN26131_c0_g1_i3	-0.33118	2.26643	3.91488	0.0478606	0.101175
TRINITY_DN26131_c0_g1_i4	-0.858053	-0.970258	2.11428	0.145931	0.249168
TRINITY_DN26131_c0_g1_i5	0.540947	1.61845	4.91185	0.026673	0.0622509
TRINITY_DN26131_c0_g1_i7	0.181382	-3.15374	0.0181358	0.892874	0.933558
TRINITY_DN26132_c0_g1_i2	-0.504223	5.07747	44.9882	1.98227e-11	3.09594e-10
TRINITY_DN26132_c0_g1_i3	0.0819523	4.46628	0.614062	0.433263	0.570954
TRINITY_DN26133_c0_g1_i1	-0.0556351	3.92561	0.432646	0.510693	0.641979
TRINITY_DN26134_c0_g1_i1	-0.0578528	5.75987	0.221651	0.637785	0.747897
TRINITY_DN26135_c0_g1_i3	0.0764118	4.02306	0.706227	0.400699	0.53891
TRINITY_DN26136_c0_g1_i1	-1.29589	1.10455	28.7151	8.38456e-08	7.13364e-07
TRINITY_DN26136_c0_g1_i2	-0.432818	0.34341	2.94661	0.0860581	0.16323
TRINITY_DN26136_c0_g1_i3	-0.322882	0.781387	1.69587	0.192829	0.310377
TRINITY_DN26137_c0_g1_i1	0.121161	5.03337	3.55716	0.0592889	0.120632
TRINITY_DN26138_c0_g1_i2	0.465807	5.36761	43.7057	3.81662e-11	5.69985e-10
TRINITY_DN26139_c0_g1_i1	-0.145397	4.23855	3.76467	0.0523462	0.108899
TRINITY_DN26139_c0_g1_i3	-4.75195	-3.2227	4.34801	0.0370522	0.081986
TRINITY_DN2614_c0_g1_i1	0.37503	2.16643	6.31025	0.0120042	0.0316901
TRINITY_DN2614_c0_g1_i2	-4.81839	-2.69748	11.7331	0.000613972	0.00237319
TRINITY_DN26140_c0_g1_i1	-0.579896	4.24592	40.3976	2.07198e-10	2.75215e-09
TRINITY_DN26142_c0_g1_i1	-0.299351	6.09821	3.85551	0.0495828	0.104192
TRINITY_DN26142_c0_g1_i2	0.572992	1.46023	7.25527	0.00706932	0.0201201
TRINITY_DN26143_c0_g1_i1	0.303305	4.49879	13.8782	0.000195052	0.000849972
TRINITY_DN26144_c0_g1_i1	-0.24095	3.67526	5.98075	0.0144629	0.0371311
TRINITY_DN26145_c0_g1_i1	-0.675629	4.63647	79.4902	4.84612e-19	1.99652e-17
TRINITY_DN26146_c0_g1_i1	1.25097	1.71016	5.69434	0.0170197	0.0426389
TRINITY_DN26146_c0_g1_i2	0.270918	4.38075	9.14076	0.00249977	0.00819344
TRINITY_DN26146_c0_g1_i3	-2.27296	-1.44326	7.81083	0.0051934	0.0154419
TRINITY_DN26147_c0_g1_i1	-0.00261861	5.10216	0.00136731	0.970503	0.982058
TRINITY_DN26148_c0_g1_i1	-0.777977	1.66825	3.51124	0.0609539	0.123361
TRINITY_DN26148_c0_g1_i2	-0.385352	3.49453	8.22636	0.00412864	0.0126537
TRINITY_DN26148_c0_g1_i3	-5.38213	-3.06074	13.0333	0.000305994	0.0012743
TRINITY_DN26149_c0_g1_i1	0.308209	2.87712	6.12451	0.013332	0.0346452
TRINITY_DN26149_c0_g1_i2	-0.385682	-1.10774	0.750178	0.38642	0.524628
TRINITY_DN26149_c0_g2_i1	0.105012	0.876686	0.241266	0.623293	0.73615
TRINITY_DN26150_c0_g1_i1	-0.0336962	3.85831	0.152093	0.696543	0.794426
TRINITY_DN26150_c0_g2_i1	0.100141	1.34804	0.20693	0.649184	0.757057
TRINITY_DN26151_c0_g1_i1	0.729844	1.79532	8.94158	0.00278751	0.0090088
TRINITY_DN26151_c0_g1_i2	-0.0568109	3.25768	0.184696	0.667369	0.771342
TRINITY_DN26152_c0_g1_i1	1.0065	2.68536	23.6677	1.14486e-06	7.9459e-06
TRINITY_DN26152_c0_g1_i2	-0.217174	4.98136	5.45443	0.0195188	0.0478185
TRINITY_DN26153_c0_g1_i2	0.311745	4.86749	23.5828	1.19653e-06	8.27743e-06
TRINITY_DN26154_c0_g1_i1	0.0339809	4.45828	0.248354	0.618236	0.732037
TRINITY_DN26155_c0_g1_i1	-0.157221	5.54703	2.5884	0.107649	0.195446
TRINITY_DN26156_c0_g1_i1	-1.08123	4.54079	179.227	7.14765e-41	1.44132e-38
TRINITY_DN26157_c0_g1_i1	0.0508542	3.44233	0.172536	0.677868	0.779694
TRINITY_DN26157_c1_g1_i1	0.191134	0.520006	0.482822	0.487147	0.62062
TRINITY_DN26157_c1_g2_i1	-0.118782	2.189	0.548794	0.458811	0.594537
TRINITY_DN26158_c0_g1_i1	0.101561	4.4771	1.98504	0.15886	0.266488
TRINITY_DN26159_c0_g1_i2	-0.179354	6.87226	1.16825	0.279761	0.412824
TRINITY_DN2616_c0_g1_i1	0.317439	4.96997	25.8327	3.72322e-07	2.82427e-06
TRINITY_DN26160_c0_g1_i1	0.436317	4.75942	32.0036	1.53889e-08	1.48952e-07
TRINITY_DN26161_c0_g1_i1	-0.530366	5.35792	46.3164	1.00618e-11	1.64022e-10
TRINITY_DN26162_c0_g1_i1	0.0436636	4.23529	0.329747	0.565808	0.689028
TRINITY_DN26163_c0_g1_i1	-0.379945	3.15275	3.11214	0.0777106	0.150438
TRINITY_DN26163_c0_g1_i4	0.294909	3.97571	5.6948	0.0170152	0.0426311
TRINITY_DN26164_c0_g1_i1	-0.848743	5.51356	33.8591	5.92503e-09	6.13247e-08
TRINITY_DN26165_c0_g1_i2	-0.88945	4.07592	93.1601	4.82297e-22	2.78261e-20
TRINITY_DN26165_c0_g1_i3	-1.55784	-0.37035	13.6944	0.000215092	0.000928986
TRINITY_DN26166_c0_g1_i1	-0.648411	4.02957	56.1416	6.74365e-14	1.48348e-12
TRINITY_DN26167_c0_g1_i1	-0.203732	2.49807	1.46242	0.226545	0.351372
TRINITY_DN26167_c0_g1_i2	-0.657168	0.444712	1.28198	0.25753	0.387707
TRINITY_DN26167_c0_g1_i3	2.05708	-1.06032	5.79454	0.0160761	0.0406087
TRINITY_DN26167_c0_g1_i4	0.323568	-2.96957	0.0846533	0.771088	0.850125
TRINITY_DN26167_c0_g1_i5	0.579516	-2.85665	0.185383	0.666787	0.770843
TRINITY_DN26168_c0_g1_i1	0.531936	2.06644	8.44559	0.00365931	0.0113901
TRINITY_DN26168_c0_g1_i2	-0.244632	4.78803	9.1293	0.00251547	0.00823737
TRINITY_DN26169_c0_g1_i1	-0.170273	2.45719	1.08504	0.297572	0.432173
TRINITY_DN26169_c0_g1_i2	-0.781164	3.65759	20.5378	5.84662e-06	3.54707e-05
TRINITY_DN26169_c0_g1_i3	-0.419488	3.03321	5.80093	0.0160177	0.0404937
TRINITY_DN2617_c0_g1_i1	-1.08808	2.25303	31.7083	1.79156e-08	1.71332e-07
TRINITY_DN26170_c0_g1_i1	0.0163046	4.44141	0.0404816	0.840542	0.898686
TRINITY_DN26170_c0_g1_i3	-0.726801	3.85732	40.4406	2.02683e-10	2.69566e-09
TRINITY_DN26171_c0_g1_i1	-0.224462	-1.61003	0.142308	0.705997	0.801953
TRINITY_DN26171_c0_g1_i2	0.23509	2.70857	3.52898	0.060305	0.122306
TRINITY_DN26171_c0_g1_i4	-4.93642	-3.36449	4.80024	0.0284558	0.0656583
TRINITY_DN26173_c0_g1_i1	-0.156306	5.17357	4.96901	0.0258055	0.0605612
TRINITY_DN26174_c0_g1_i1	0.977729	-0.243318	7.8282	0.00514373	0.0153169
TRINITY_DN26174_c0_g1_i2	0.583519	1.71055	11.8971	0.000562217	0.00219365
TRINITY_DN26175_c0_g1_i1	-6.58134	-1.81857	7.22156	0.00720331	0.0204389
TRINITY_DN26175_c0_g1_i2	-0.0366077	3.73709	0.15422	0.694535	0.792949
TRINITY_DN26176_c0_g1_i1	0.0940345	2.13868	0.349296	0.554512	0.679279
TRINITY_DN26176_c0_g1_i2	-0.593172	0.00101382	3.45113	0.0632084	0.127154
TRINITY_DN26176_c0_g1_i3	0.4541	1.08955	2.31133	0.128434	0.224841
TRINITY_DN26176_c1_g1_i1	0.262887	2.42038	3.9394	0.0471677	0.0999646
TRINITY_DN26177_c0_g1_i1	-0.648757	-2.89364	0.170961	0.67926	0.780829
TRINITY_DN26177_c0_g1_i3	-0.319737	3.13026	3.97627	0.0461456	0.0982311
TRINITY_DN26177_c0_g1_i5	0.621983	-2.87714	0.122911	0.725898	0.817234
TRINITY_DN26177_c0_g1_i6	0.0653013	3.38623	0.311968	0.576475	0.69803
TRINITY_DN26178_c0_g1_i1	0.17894	5.68947	4.20993	0.0401879	0.0877396
TRINITY_DN26178_c0_g1_i2	0.609006	4.0513	48.4809	3.3352e-12	5.81473e-11
TRINITY_DN26179_c0_g1_i1	0.405401	4.27693	1.64075	0.200223	0.31967
TRINITY_DN26179_c0_g1_i2	-0.32228	3.46753	0.244036	0.621306	0.734436
TRINITY_DN26179_c0_g1_i3	0.0539699	5.47654	0.07185	0.788662	0.862531
TRINITY_DN26179_c0_g1_i4	-0.300524	5.32964	3.83308	0.0502504	0.105331
TRINITY_DN2618_c0_g1_i2	-0.014128	4.70853	0.0402609	0.840971	0.89897
TRINITY_DN26180_c0_g1_i1	0.225051	4.87609	10.3574	0.0012896	0.00459165
TRINITY_DN26181_c0_g1_i1	-0.564941	5.14841	42.2755	7.92778e-11	1.12223e-09
TRINITY_DN26182_c0_g1_i1	-0.240075	5.19582	16.2929	5.42668e-05	0.000268407
TRINITY_DN26183_c0_g1_i1	-0.18108	5.82278	4.43962	0.035114	0.0784269
TRINITY_DN26184_c0_g1_i1	-0.432377	6.83771	4.44775	0.0349472	0.0781329
TRINITY_DN26185_c0_g1_i1	-0.504134	5.14765	46.307	1.01103e-11	1.64779e-10
TRINITY_DN26185_c0_g1_i2	-1.03763	1.03053	14.558	0.000135909	0.000615493
TRINITY_DN26185_c0_g1_i3	-1.17995	1.50641	30.982	2.60435e-08	2.42111e-07
TRINITY_DN26186_c0_g1_i1	-0.219994	5.58518	3.33959	0.0676313	0.134262
TRINITY_DN26187_c0_g1_i1	0.0540993	6.24666	0.335864	0.562226	0.685966
TRINITY_DN26188_c0_g1_i3	-0.206492	-1.95178	0.0834859	0.772628	0.851241
TRINITY_DN26188_c0_g1_i5	0.437188	3.4447	15.9413	6.53361e-05	0.000318184
TRINITY_DN26189_c0_g1_i1	-0.0942191	5.01362	1.34679	0.24584	0.374202
TRINITY_DN26189_c0_g1_i2	0.665771	6.06043	27.8138	1.33569e-07	1.09628e-06
TRINITY_DN26189_c0_g1_i3	-0.0279917	3.82404	0.0972649	0.755137	0.838686
TRINITY_DN2619_c0_g1_i1	-0.423303	5.81093	10.9464	0.000937859	0.00346058
TRINITY_DN26190_c0_g1_i1	0.127602	3.91081	2.47939	0.115347	0.206483
TRINITY_DN26191_c0_g1_i1	-1.5012	-1.63926	7.61341	0.00579358	0.016961
TRINITY_DN26191_c0_g1_i2	-0.849105	0.00523737	7.746	0.00538317	0.0159313
TRINITY_DN26191_c0_g1_i3	-0.800003	2.70776	48.5566	3.20888e-12	5.604e-11
TRINITY_DN26193_c1_g1_i1	2.27219	2.86566	226.602	3.28335e-51	1.06771e-48
TRINITY_DN26193_c1_g1_i2	2.32076	5.5637	314.141	2.73642e-70	1.59669e-67
TRINITY_DN26193_c1_g1_i3	0.185301	5.33422	5.28084	0.0215614	0.0519922
TRINITY_DN26193_c1_g1_i4	2.24915	5.46584	205.035	1.66366e-46	4.38699e-44
TRINITY_DN26194_c0_g1_i1	-1.13934	5.54858	108.855	1.74605e-25	1.41669e-23
TRINITY_DN26195_c0_g1_i1	-2.01967	-2.89226	3.9741	0.0462052	0.0983276
TRINITY_DN26196_c0_g1_i1	0.410368	-1.4609	0.710212	0.399374	0.537584
TRINITY_DN26196_c0_g1_i3	-0.13799	3.98459	2.64032	0.104182	0.190476
TRINITY_DN26197_c0_g1_i2	-0.317019	5.79208	7.83941	0.00511193	0.0152349
TRINITY_DN26198_c0_g1_i1	-0.0830104	5.27378	1.7331	0.188016	0.304513
TRINITY_DN26199_c0_g1_i2	-1.43744	-2.43259	1.24309	0.264876	0.396112
TRINITY_DN26199_c0_g1_i4	-1.80717	4.51355	404.865	4.80787e-90	4.54664e-87
TRINITY_DN262_c0_g1_i1	-0.0174364	2.33018	0.0120115	0.912729	0.946339
TRINITY_DN2620_c0_g1_i1	0.34239	4.03743	17.9283	2.29387e-05	0.000123228
TRINITY_DN26200_c0_g1_i1	-0.525082	0.115012	0.782057	0.376513	0.51483
TRINITY_DN26200_c0_g1_i2	-0.096436	3.27285	0.707891	0.400145	0.538384
TRINITY_DN26200_c0_g1_i3	0.237516	-0.95828	0.255972	0.612901	0.727727
TRINITY_DN26200_c0_g1_i4	-1.72466	-1.62875	2.99042	0.0837584	0.159789
TRINITY_DN26201_c0_g1_i1	-0.0250087	4.05977	0.0686163	0.793362	0.865943
TRINITY_DN26202_c0_g1_i1	-0.896445	0.0889266	7.59985	0.00583731	0.0170726
TRINITY_DN26202_c0_g1_i2	0.0436839	-1.2383	0.0105118	0.918338	0.949642
TRINITY_DN26203_c0_g1_i1	-0.368167	1.08436	1.46884	0.225528	0.350145
TRINITY_DN26203_c0_g1_i2	-0.146527	3.68315	2.6341	0.104592	0.191062
TRINITY_DN26204_c0_g1_i2	0.236603	1.96022	1.72317	0.189286	0.306121
TRINITY_DN26204_c0_g1_i3	-2.63432	-2.94153	2.04255	0.152953	0.258763
TRINITY_DN26204_c0_g1_i4	0.0961655	-0.921026	0.0770704	0.781308	0.857497
TRINITY_DN26205_c0_g1_i1	-0.150788	4.79282	4.1289	0.0421567	0.0911934
TRINITY_DN26206_c0_g1_i2	-0.0322121	4.79584	0.183897	0.668046	0.771883
TRINITY_DN26207_c0_g1_i1	0.0300956	5.37454	0.120885	0.728077	0.818958
TRINITY_DN26208_c0_g1_i1	-0.0761943	2.86657	0.351191	0.553439	0.678445
TRINITY_DN26209_c0_g1_i1	-0.554894	4.74425	54.3674	1.66302e-13	3.45947e-12
TRINITY_DN2621_c0_g1_i1	-0.137806	3.06326	1.21899	0.269558	0.401495
TRINITY_DN26210_c0_g1_i1	-0.540856	3.9882	44.3121	2.79983e-11	4.27366e-10
TRINITY_DN26211_c0_g1_i3	0.268121	4.40004	12.3345	0.000444665	0.00178041
TRINITY_DN26212_c0_g1_i1	0.214346	4.72457	9.67102	0.00187198	0.00636733
TRINITY_DN26212_c0_g1_i2	-0.593293	-2.22985	0.637495	0.424619	0.562574
TRINITY_DN26213_c0_g1_i1	-1.19736	-0.902879	1.03991	0.307842	0.443637
TRINITY_DN26213_c0_g1_i2	-0.0505339	5.312	0.701036	0.402436	0.540574
TRINITY_DN26214_c0_g1_i1	-0.425377	4.28119	27.9496	1.24516e-07	1.02669e-06
TRINITY_DN26214_c0_g2_i1	-0.09767	6.11341	1.08073	0.298534	0.433241
TRINITY_DN26215_c0_g1_i1	-0.00173717	4.28182	0.00064236	0.97978	0.987728
TRINITY_DN26216_c0_g1_i2	0.539269	2.40605	15.4698	8.38358e-05	0.000398373
TRINITY_DN26216_c0_g2_i1	0.534505	4.20384	33.7106	6.3951e-09	6.58009e-08
TRINITY_DN26217_c0_g1_i1	-0.424995	1.23248	3.86653	0.0492583	0.103616
TRINITY_DN26217_c0_g1_i2	0.700593	3.40161	34.5795	4.092e-09	4.36033e-08
TRINITY_DN26218_c0_g1_i1	0.136204	5.47191	1.62083	0.202977	0.32297
TRINITY_DN26219_c0_g1_i2	-1.03939	2.45419	8.13851	0.0043335	0.0131848
TRINITY_DN26219_c0_g1_i3	-1.07344	3.2573	28.8222	7.93385e-08	6.77469e-07
TRINITY_DN26219_c0_g2_i1	-0.862797	2.84354	16.9114	3.91652e-05	0.00019994
TRINITY_DN2622_c0_g1_i1	-0.107905	4.37747	2.40978	0.120579	0.213973
TRINITY_DN26220_c0_g1_i1	0.0122211	4.07012	0.0219083	0.882331	0.926699
TRINITY_DN26221_c0_g1_i1	-4.14355	-1.3478	28.571	9.03243e-08	7.63041e-07
TRINITY_DN26221_c0_g1_i2	-0.383698	4.3028	18.1234	2.07039e-05	0.000112212
TRINITY_DN26221_c0_g2_i1	-2.35261	-0.513377	18.2829	1.90407e-05	0.000103958
TRINITY_DN26222_c0_g1_i1	-0.206879	5.85343	5.06074	0.0244738	0.0578918
TRINITY_DN26223_c0_g1_i1	0.212919	5.05251	6.93258	0.00846395	0.0234912
TRINITY_DN26223_c0_g1_i2	2.9645	2.14277	6.21003	0.0127029	0.0332406
TRINITY_DN26224_c0_g1_i1	0.185295	3.14483	0.0631267	0.801621	0.872112
TRINITY_DN26224_c0_g1_i3	1.78826	0.938848	52.7629	3.76337e-13	7.47341e-12
TRINITY_DN26224_c0_g1_i4	0.364037	4.78205	6.73874	0.00943414	0.0257874
TRINITY_DN26225_c0_g1_i1	0.79928	5.22853	155.65	1.00983e-35	1.64193e-33
TRINITY_DN26225_c0_g1_i2	-2.20526	-3.36419	1.57612	0.20932	0.330812
TRINITY_DN26226_c0_g1_i2	-0.0216263	6.67184	0.0370029	0.847459	0.90337
TRINITY_DN26227_c0_g1_i1	-1.76381	-2.24572	1.29035	0.255983	0.385829
TRINITY_DN26227_c0_g1_i2	-0.255294	3.82642	8.52552	0.00350201	0.0109689
TRINITY_DN26228_c0_g1_i1	0.123402	4.58082	1.80547	0.179053	0.292914
TRINITY_DN26229_c0_g1_i1	-0.637642	6.65424	16.5164	4.82305e-05	0.000241264
TRINITY_DN2623_c0_g1_i1	-1.33739	2.50019	103.06	3.25075e-24	2.35224e-22
TRINITY_DN26230_c0_g1_i1	0.223873	-0.946312	0.41874	0.517566	0.647936
TRINITY_DN26230_c0_g2_i1	-0.615428	-2.86174	0.385775	0.534529	0.662367
TRINITY_DN26230_c0_g2_i2	0.243005	-2.00755	0.14713	0.701293	0.798151
TRINITY_DN26230_c1_g1_i1	-0.213438	0.911227	0.861687	0.353267	0.491076
TRINITY_DN26231_c0_g1_i2	-0.271817	4.0986	9.4808	0.00207634	0.00697622
TRINITY_DN26232_c0_g1_i1	0.0521816	4.69829	0.408999	0.522478	0.652042
TRINITY_DN26233_c0_g1_i1	0.373882	3.23106	13.1947	0.000280739	0.00117909
TRINITY_DN26234_c0_g1_i1	-0.980205	3.57034	98.7873	2.81126e-23	1.85776e-21
TRINITY_DN26235_c0_g1_i1	-0.179913	-0.330521	0.236852	0.626489	0.738761
TRINITY_DN26235_c0_g2_i1	-0.141149	1.81831	0.689655	0.406282	0.544372
TRINITY_DN26236_c0_g1_i1	-0.249006	6.15324	3.16515	0.0752253	0.146533
TRINITY_DN26237_c0_g1_i6	0.472356	4.78538	44.3924	2.68727e-11	4.11176e-10
TRINITY_DN26238_c0_g1_i1	-2.74665	-1.56014	7.35521	0.00668687	0.019179
TRINITY_DN26238_c0_g1_i2	-0.738584	3.37173	28.5223	9.26236e-08	7.80781e-07
TRINITY_DN26239_c0_g1_i1	0.489132	3.61917	23.6627	1.14786e-06	7.96608e-06
TRINITY_DN26239_c0_g1_i2	-4.75455	-3.21778	5.51739	0.0188283	0.0464124
TRINITY_DN2624_c0_g1_i1	-1.05878	-1.42414	1.08123	0.298423	0.433133
TRINITY_DN2624_c0_g1_i2	-0.609378	0.66297	5.91938	0.0149752	0.0382496
TRINITY_DN26240_c0_g1_i1	-0.361505	3.75438	13.4894	0.000239916	0.00102458
TRINITY_DN26241_c0_g1_i1	0.299284	5.86286	11.4813	0.00070301	0.00267797
TRINITY_DN26242_c0_g1_i1	-0.483472	7.57056	13.7006	0.000214381	0.000926062
TRINITY_DN26243_c0_g1_i1	0.468482	4.92205	44.795	2.18785e-11	3.39625e-10
TRINITY_DN26243_c0_g2_i1	-0.105941	5.04766	1.49097	0.222065	0.345983
TRINITY_DN26244_c0_g1_i1	0.904083	1.24517	18.3631	1.82555e-05	0.000100082
TRINITY_DN26244_c0_g1_i2	-1.48837	-2.46287	4.1128	0.04256	0.0919087
TRINITY_DN26244_c0_g1_i4	-0.87468	-1.2798	1.98781	0.15857	0.266137
TRINITY_DN26244_c0_g1_i5	0.519985	2.25704	8.67931	0.00321842	0.010196
TRINITY_DN26245_c0_g1_i1	0.274864	3.30203	4.96312	0.0258934	0.060733
TRINITY_DN26245_c0_g1_i2	0.339463	4.48548	14.7348	0.000123739	0.000565665
TRINITY_DN26246_c0_g1_i1	-1.08296	3.55705	63.5205	1.58703e-15	4.32064e-14
TRINITY_DN26246_c0_g1_i3	-0.5226	1.36706	6.35682	0.0116931	0.0309912
TRINITY_DN26247_c0_g1_i1	-0.782943	6.60368	16.8731	3.99631e-05	0.00020366
TRINITY_DN26248_c0_g1_i1	0.0496204	2.30563	0.107956	0.742484	0.829707
TRINITY_DN26248_c0_g1_i2	0.117078	1.96832	0.406911	0.523541	0.653002
TRINITY_DN26249_c0_g1_i1	-0.171808	4.01831	3.84101	0.0500134	0.104944
TRINITY_DN26249_c0_g2_i1	0.103678	3.20605	0.907512	0.340775	0.478522
TRINITY_DN2625_c0_g1_i2	1.04858	2.21183	32.9328	9.5399e-09	9.53098e-08
TRINITY_DN26250_c0_g1_i1	-0.418824	5.49804	17.2233	3.32328e-05	0.000172568
TRINITY_DN26251_c0_g1_i1	-0.1414	5.37019	4.21778	0.0400024	0.087395
TRINITY_DN26251_c0_g1_i2	-1.11884	-3.21411	0.754257	0.385132	0.523374
TRINITY_DN26251_c0_g1_i3	-5.7473	-2.65529	5.97811	0.0144846	0.0371764
TRINITY_DN26252_c0_g1_i1	-1.48808	-2.91632	1.36191	0.243207	0.371138
TRINITY_DN26252_c0_g1_i2	0.396585	4.77126	31.3423	2.1632e-08	2.04051e-07
TRINITY_DN26253_c0_g1_i1	0.0327137	3.82477	0.135032	0.71327	0.80764
TRINITY_DN26253_c0_g1_i2	1.33331	0.288696	4.85228	0.0276096	0.064013
TRINITY_DN26254_c0_g1_i1	-0.746592	5.19039	71.1154	3.36924e-17	1.12453e-15
TRINITY_DN26255_c0_g1_i1	-5.50547	-2.98641	5.21996	0.0223291	0.0535374
TRINITY_DN26255_c0_g1_i3	0.0295274	5.03704	0.170335	0.679814	0.781254
TRINITY_DN26256_c0_g1_i1	1.76082	4.68072	46.7803	7.9409e-12	1.3111e-10
TRINITY_DN26256_c0_g1_i4	-0.597339	5.84441	17.1794	3.401e-05	0.00017617
TRINITY_DN26257_c0_g1_i1	0.126175	5.06801	1.98172	0.159209	0.266951
TRINITY_DN26257_c0_g1_i2	3.78216	2.51901	10.8266	0.00100053	0.00366552
TRINITY_DN26258_c0_g1_i1	0.299131	4.886	18.4828	1.71442e-05	9.45061e-05
TRINITY_DN26258_c0_g1_i2	-5.61126	-2.9416	7.24893	0.00709434	0.0201774
TRINITY_DN26258_c0_g2_i1	0.255701	4.60904	12.5594	0.000394212	0.00159942
TRINITY_DN26259_c0_g1_i2	-0.236497	6.14569	3.79752	0.0513284	0.107162
TRINITY_DN2626_c0_g1_i1	-0.0925361	1.34871	0.198094	0.656264	0.762578
TRINITY_DN26260_c0_g1_i1	0.410213	4.3483	27.5312	1.54578e-07	1.25309e-06
TRINITY_DN26261_c0_g1_i1	0.49531	-2.32391	0.415141	0.519372	0.649633
TRINITY_DN26261_c0_g1_i2	-0.372314	0.567559	2.04459	0.152748	0.258503
TRINITY_DN26261_c0_g1_i6	0.52718	1.93875	9.51567	0.00203724	0.0068628
TRINITY_DN26262_c0_g1_i1	-0.464488	3.98458	23.3917	1.32147e-06	9.0654e-06
TRINITY_DN26262_c1_g1_i1	0.194936	4.81676	4.50221	0.0338511	0.0760412
TRINITY_DN26262_c1_g1_i2	-0.632282	3.23439	24.6681	6.81026e-07	4.92398e-06
TRINITY_DN26262_c2_g1_i1	0.689638	3.54067	27.8649	1.3009e-07	1.06965e-06
TRINITY_DN26263_c0_g1_i1	-0.819664	4.15872	108	2.68714e-25	2.13809e-23
TRINITY_DN26264_c0_g1_i1	0.308937	4.29014	16.7515	4.26078e-05	0.000215894
TRINITY_DN26264_c0_g1_i2	0.234817	-0.313709	0.415363	0.51926	0.64959
TRINITY_DN26265_c0_g1_i1	-0.192028	3.12541	1.41178	0.23476	0.361142
TRINITY_DN26265_c0_g1_i2	0.213477	2.88556	1.55489	0.212414	0.334468
TRINITY_DN26265_c0_g1_i3	-1.89517	1.36542	15.6423	7.65253e-05	0.000366471
TRINITY_DN26265_c0_g2_i1	0.134956	2.96038	1.10626	0.292896	0.426994
TRINITY_DN26266_c0_g1_i1	-0.641839	4.31247	66.2799	3.91237e-16	1.14999e-14
TRINITY_DN26266_c0_g2_i1	-0.81838	4.73688	54.0136	1.99106e-13	4.09936e-12
TRINITY_DN26266_c0_g3_i1	-0.760202	4.0272	72.0118	2.13913e-17	7.29655e-16
TRINITY_DN26267_c0_g1_i1	0.902458	4.12576	114.626	9.50429e-27	8.51793e-25
TRINITY_DN26268_c0_g1_i1	-0.383872	5.09267	27.5176	1.55672e-07	1.26146e-06
TRINITY_DN26269_c0_g1_i1	-0.395936	1.0322	2.35307	0.125036	0.220083
TRINITY_DN26269_c0_g1_i2	-0.732215	-0.573564	2.20858	0.137245	0.237158
TRINITY_DN26269_c0_g2_i1	-0.42433	1.36685	5.06806	0.0243707	0.0576859
TRINITY_DN2627_c0_g1_i1	0.0773401	2.47005	0.377815	0.538775	0.665911
TRINITY_DN26270_c0_g1_i1	-0.13814	1.90373	0.869275	0.351156	0.488898
TRINITY_DN26271_c0_g1_i1	-0.0288809	3.94091	0.0762088	0.782502	0.858326
TRINITY_DN26272_c0_g1_i1	-0.679909	0.695501	10.1451	0.00144688	0.00507913
TRINITY_DN26273_c0_g1_i1	1.36707	-0.188397	1.33228	0.2484	0.377157
TRINITY_DN26273_c0_g1_i5	-0.169955	3.86339	3.47982	0.0621215	0.125317
TRINITY_DN26274_c0_g1_i1	0.182085	4.7569	5.10472	0.0238608	0.0566527
TRINITY_DN26274_c0_g2_i1	-0.290359	-0.42192	0.489951	0.483949	0.617707
TRINITY_DN26274_c0_g2_i2	-2.13839	0.246764	40.4499	2.01723e-10	2.68376e-09
TRINITY_DN26275_c0_g1_i1	0.569435	0.740935	6.08015	0.0136709	0.0353905
TRINITY_DN26275_c0_g1_i2	0.468534	0.825059	3.90757	0.0480689	0.10155
TRINITY_DN26276_c0_g1_i3	-1.73118	4.36469	85.4981	2.31925e-20	1.12242e-18
TRINITY_DN26277_c0_g1_i2	0.17039	4.72096	6.74246	0.00941447	0.0257434
TRINITY_DN26278_c0_g1_i2	0.176397	4.77246	6.54251	0.0105327	0.0283123
TRINITY_DN26279_c0_g1_i1	-0.294869	5.03686	12.9418	0.000321322	0.00133146
TRINITY_DN2628_c0_g1_i1	0.348682	4.15819	25.9338	3.53321e-07	2.69006e-06
TRINITY_DN2628_c0_g1_i2	0.945669	0.0758215	4.88485	0.0270934	0.0630316
TRINITY_DN26280_c0_g1_i1	-0.1302	4.79334	3.83787	0.0501073	0.105109
TRINITY_DN26280_c0_g1_i2	-4.53234	-3.47709	4.2582	0.0390613	0.0856732
TRINITY_DN26281_c0_g1_i1	-0.341523	5.47655	15.0418	0.000105155	0.000487952
TRINITY_DN26282_c0_g1_i1	-0.3235	5.70927	12.77	0.000352223	0.00144668
TRINITY_DN26283_c0_g1_i1	-0.118662	4.39754	2.43803	0.118425	0.210878
TRINITY_DN26284_c0_g1_i2	-0.290118	4.62419	14.249	0.000160145	0.000712234
TRINITY_DN26285_c0_g1_i1	0.334349	2.33847	2.88555	0.0893774	0.16833
TRINITY_DN26285_c0_g1_i2	0.0724755	0.251941	0.0377483	0.84595	0.902381
TRINITY_DN26286_c0_g1_i2	-0.0828609	4.62268	0.472675	0.491759	0.624969
TRINITY_DN26287_c0_g1_i1	-4.95844	-3.35677	4.8241	0.0280645	0.0648891
TRINITY_DN26287_c0_g1_i2	-0.132435	4.80603	3.06551	0.0799701	0.153922
TRINITY_DN26288_c0_g1_i2	0.227057	2.31668	2.33332	0.126631	0.222343
TRINITY_DN26289_c0_g1_i1	-0.136832	4.41787	2.47606	0.115592	0.206849
TRINITY_DN2629_c0_g1_i1	0.728368	-3.32397	0.275156	0.599894	0.717506
TRINITY_DN26290_c0_g1_i1	-1.40271	-0.180566	8.84714	0.00293549	0.00942337
TRINITY_DN26290_c0_g1_i2	0.21885	0.739546	0.251311	0.616153	0.730328
TRINITY_DN26290_c0_g1_i3	0.271305	4.40176	9.80566	0.00173976	0.00597193
TRINITY_DN26291_c0_g1_i1	0.439802	5.3703	34.3536	4.59541e-09	4.84161e-08
TRINITY_DN26292_c0_g1_i1	0.456013	6.71434	13.7527	0.000208521	0.000902739
TRINITY_DN26293_c0_g1_i1	-0.00160037	4.38317	0.00035212	0.985029	0.991163
TRINITY_DN26294_c0_g1_i1	-1.88855	4.46452	178.227	1.18177e-40	2.35989e-38
TRINITY_DN26294_c0_g1_i2	0.51511	-2.5254	0.232082	0.629984	0.741562
TRINITY_DN26294_c0_g1_i3	-3.31209	-1.44963	19.5874	9.61002e-06	5.58405e-05
TRINITY_DN26295_c0_g1_i2	-0.176557	5.47247	4.54102	0.0330918	0.0746172
TRINITY_DN26296_c0_g1_i1	0.221177	4.31088	9.03711	0.00264553	0.0086064
TRINITY_DN26297_c0_g1_i1	-0.59345	4.41581	49.3661	2.12384e-12	3.8052e-11
TRINITY_DN26298_c0_g1_i1	-0.0233912	5.48763	0.0571606	0.811041	0.878204
TRINITY_DN26299_c0_g1_i2	0.226146	4.30323	7.20064	0.00728775	0.0206469
TRINITY_DN2630_c0_g1_i1	0.00906282	3.45893	0.0110483	0.916288	0.948368
TRINITY_DN26300_c0_g1_i1	-0.631745	4.15273	35.6409	2.37258e-09	2.64068e-08
TRINITY_DN26300_c0_g2_i1	0.071268	4.8419	1.17218	0.278953	0.411931
TRINITY_DN26301_c0_g1_i1	0.213648	5.93238	5.57058	0.0182647	0.0452182
TRINITY_DN26302_c0_g1_i1	-5.77179	-3.01576	6.30523	0.0120383	0.0317662
TRINITY_DN26302_c0_g1_i2	-4.83617	-2.37588	21.7456	3.113e-06	1.98801e-05
TRINITY_DN26302_c0_g1_i3	-0.453557	4.6291	20.3138	6.57235e-06	3.94499e-05
TRINITY_DN26303_c0_g1_i1	0.732967	4.28135	85.1417	2.77728e-20	1.33001e-18
TRINITY_DN26303_c0_g1_i2	-0.925895	0.363396	5.31981	0.0210844	0.0510288
TRINITY_DN26304_c0_g1_i1	-0.275056	6.32538	3.99876	0.0455338	0.0971577
TRINITY_DN26305_c0_g1_i1	-0.280977	4.46971	9.53576	0.00201507	0.00679479
TRINITY_DN26305_c0_g1_i2	-0.130119	3.74867	0.655709	0.418079	0.555975
TRINITY_DN26306_c0_g1_i1	-0.761141	6.43709	29.3928	5.90971e-08	5.15489e-07
TRINITY_DN26307_c0_g1_i1	0.194038	4.68097	5.53741	0.0186141	0.0459537
TRINITY_DN26307_c0_g1_i2	3.07537	-0.467725	8.46528	0.00361989	0.0112814
TRINITY_DN26308_c0_g1_i2	-0.575706	2.83717	20.9591	4.69204e-06	2.90378e-05
TRINITY_DN26308_c0_g1_i3	-1.17663	1.3942	21.3862	3.75469e-06	2.36462e-05
TRINITY_DN26308_c0_g2_i1	-0.337474	3.33465	14.4106	0.000146976	0.000659548
TRINITY_DN26309_c0_g1_i1	0.409563	4.99804	28.5985	8.90508e-08	7.53753e-07
TRINITY_DN2631_c0_g1_i1	-0.144046	3.09991	1.85879	0.172764	0.284806
TRINITY_DN26310_c0_g1_i1	0.599673	3.71078	25.1308	5.35695e-07	3.9418e-06
TRINITY_DN26311_c0_g1_i1	-2.05301	-3.11494	3.38624	0.0657429	0.131219
TRINITY_DN26312_c0_g1_i1	-0.0682797	4.28181	0.911374	0.33975	0.477465
TRINITY_DN26313_c0_g1_i2	-0.160743	5.01225	5.48886	0.0191381	0.0470531
TRINITY_DN26314_c0_g1_i1	0.205514	4.46036	7.98366	0.00472014	0.0142192
TRINITY_DN26315_c0_g1_i1	-0.209633	4.22802	9.79475	0.00175011	0.00600369
TRINITY_DN26316_c0_g1_i1	0.0695551	4.51406	1.03074	0.309985	0.44588
TRINITY_DN26316_c0_g1_i2	0.318308	-2.14356	0.0787951	0.778937	0.85566
TRINITY_DN26317_c0_g1_i1	-0.0449962	4.6131	0.474252	0.491037	0.624243
TRINITY_DN26318_c0_g1_i1	1.01557	-1.2846	4.22499	0.0398328	0.0871076
TRINITY_DN26318_c0_g1_i2	0.238209	0.353632	0.802087	0.37047	0.508444
TRINITY_DN26318_c0_g1_i3	1.28812	0.723827	22.9321	1.67825e-06	1.12852e-05
TRINITY_DN26318_c0_g1_i5	0.562936	-2.34344	0.361536	0.547654	0.673601
TRINITY_DN26318_c0_g1_i6	2.84804	-2.304	5.21462	0.0223977	0.0536707
TRINITY_DN26319_c0_g1_i1	-0.11735	5.55244	1.32373	0.249924	0.379023
TRINITY_DN2632_c0_g1_i1	0.0282873	-0.980246	0.00567533	0.939948	0.962872
TRINITY_DN2632_c0_g1_i2	0.30379	2.81087	6.10421	0.013486	0.0349885
TRINITY_DN26320_c0_g1_i1	0.00417231	4.52646	0.00334111	0.953906	0.971332
TRINITY_DN26320_c1_g1_i1	0.222175	5.08354	10.0792	0.00149949	0.00524454
TRINITY_DN26320_c2_g1_i1	-0.305588	2.01811	5.49306	0.0190921	0.0469613
TRINITY_DN26321_c0_g1_i1	-0.779223	4.72883	33.672	6.52336e-09	6.702e-08
TRINITY_DN26322_c0_g1_i1	0.237015	4.65916	2.17946	0.139864	0.240829
TRINITY_DN26322_c0_g1_i2	0.240295	-0.729759	0.361313	0.547778	0.673713
TRINITY_DN26322_c0_g1_i3	-1.13053	5.58282	54.428	1.61248e-13	3.36027e-12
TRINITY_DN26323_c0_g1_i1	0.558543	2.44048	7.77552	0.0052959	0.0157058
TRINITY_DN26323_c0_g1_i2	0.060293	5.25536	0.463859	0.495826	0.628493
TRINITY_DN26323_c0_g1_i4	-0.334961	2.76812	3.34601	0.0673681	0.133843
TRINITY_DN26324_c0_g1_i1	-0.257749	6.04847	5.01227	0.0251683	0.0593146
TRINITY_DN26325_c0_g1_i1	0.169034	2.49621	1.73616	0.187626	0.304018
TRINITY_DN26325_c0_g1_i3	0.783977	2.82674	46.8839	7.53171e-12	1.2483e-10
TRINITY_DN26326_c0_g1_i1	-0.0708441	5.0805	1.0516	0.305139	0.440573
TRINITY_DN26327_c0_g1_i1	-0.372806	4.50904	16.8134	4.12407e-05	0.000209599
TRINITY_DN26328_c0_g1_i1	-5.38302	-3.09329	5.31242	0.021174	0.051208
TRINITY_DN26328_c0_g1_i2	-0.523883	4.29981	49.288	2.21015e-12	3.95209e-11
TRINITY_DN26329_c0_g1_i1	0.0429699	0.373704	0.00715984	0.932567	0.958357
TRINITY_DN26329_c0_g1_i2	1.47352	1.51725	20.5355	5.8537e-06	3.55033e-05
TRINITY_DN26329_c1_g1_i1	0.331712	-0.0502984	1.08895	0.296705	0.431202
TRINITY_DN2633_c0_g1_i1	-0.797175	3.91592	61.293	4.91835e-15	1.25511e-13
TRINITY_DN26330_c0_g1_i1	-0.54931	3.57941	30.9326	2.67148e-08	2.47819e-07
TRINITY_DN26330_c0_g1_i2	1.63822	1.72406	11.3124	0.000769905	0.00290242
TRINITY_DN26331_c0_g1_i2	-0.198584	4.25689	5.62331	0.0177232	0.0441085
TRINITY_DN26332_c0_g1_i1	-0.0554893	4.63043	0.584457	0.44457	0.581423
TRINITY_DN26333_c0_g1_i1	0.0063753	5.4485	0.00359201	0.952209	0.970264
TRINITY_DN26334_c0_g1_i1	-0.0616702	0.28446	0.0484294	0.825819	0.888464
TRINITY_DN26334_c0_g1_i2	-0.349656	-0.598749	0.772256	0.37952	0.517944
TRINITY_DN26335_c0_g1_i1	-0.34231	4.90922	22.4371	2.17144e-06	1.42886e-05
TRINITY_DN26336_c0_g1_i1	0.325734	6.6966	10.0211	0.0015476	0.00539172
TRINITY_DN26337_c0_g1_i1	-0.518548	6.25964	12.6561	0.000374337	0.00152663
TRINITY_DN26337_c1_g1_i1	-0.255529	5.60728	6.35926	0.011677	0.0309545
TRINITY_DN26338_c0_g1_i2	0.0951471	3.7883	0.740933	0.389362	0.527638
TRINITY_DN26338_c0_g1_i3	-0.445826	4.47099	14.2976	0.000156067	0.000695977
TRINITY_DN26339_c0_g1_i2	0.30644	6.25362	9.4777	0.00207985	0.00698602
TRINITY_DN2634_c0_g1_i1	0.0969616	3.95174	1.16803	0.279807	0.412874
TRINITY_DN26340_c0_g1_i1	0.04975	4.74189	0.43644	0.508846	0.640347
TRINITY_DN26341_c0_g1_i1	0.162568	5.08092	6.91485	0.00854828	0.0236879
TRINITY_DN26341_c0_g1_i2	-2.11588	-0.244077	3.6218	0.0570272	0.116836
TRINITY_DN26342_c0_g1_i2	0.364131	4.6676	27.2144	1.82097e-07	1.45651e-06
TRINITY_DN26343_c0_g1_i1	-6.90544	-1.67821	31.301	2.2097e-08	2.08151e-07
TRINITY_DN26343_c0_g1_i2	-0.306737	1.96934	3.37798	0.0660729	0.131734
TRINITY_DN26344_c0_g1_i1	-0.19556	4.01311	2.1085	0.146483	0.249926
TRINITY_DN26344_c0_g1_i2	-0.482955	2.27611	0.785029	0.375607	0.513806
TRINITY_DN26345_c0_g1_i1	-4.21291	0.361237	7.49392	0.00619078	0.0179678
TRINITY_DN26345_c0_g1_i2	0.32333	5.17613	15.9805	6.39973e-05	0.000312181
TRINITY_DN26346_c0_g1_i1	0.269552	5.41731	8.34353	0.00387062	0.0119696
TRINITY_DN26347_c0_g1_i2	-1.13969	4.16953	98.2913	3.61143e-23	2.36375e-21
TRINITY_DN26348_c0_g1_i2	-0.289094	4.76416	18.1128	2.08194e-05	0.0001128
TRINITY_DN26349_c0_g1_i1	-2.763	-1.45219	2.38417	0.12257	0.216719
TRINITY_DN26349_c0_g1_i2	0.299173	4.69967	17.9608	2.25501e-05	0.000121259
TRINITY_DN2635_c0_g1_i1	0.249023	1.67451	1.83424	0.175627	0.288595
TRINITY_DN26350_c0_g1_i1	0.230986	4.81635	4.46236	0.0346496	0.0775644
TRINITY_DN26350_c0_g1_i2	-0.665629	4.02246	38.4114	5.72973e-10	7.07811e-09
TRINITY_DN26350_c0_g1_i3	-0.0584715	3.4751	0.317586	0.573062	0.695093
TRINITY_DN26350_c0_g1_i4	-8.31151	-1.04529	57.0246	4.30398e-14	9.72271e-13
TRINITY_DN26350_c0_g1_i5	-8.1053	-1.0105	47.4932	5.51961e-12	9.30755e-11
TRINITY_DN26351_c0_g1_i1	-0.15976	5.09385	5.26438	0.0217661	0.0524013
TRINITY_DN26351_c0_g1_i2	1.56518	-0.801854	15.6233	7.72969e-05	0.000369757
TRINITY_DN26352_c0_g1_i1	0.98927	3.28142	78.047	1.00616e-18	3.99131e-17
TRINITY_DN26353_c0_g1_i1	0.286083	4.84126	14.5791	0.000134397	0.000609248
TRINITY_DN26354_c0_g1_i1	1.63894	0.140969	8.4616	0.00362723	0.0113009
TRINITY_DN26354_c0_g1_i2	-1.97159	-1.70412	3.83347	0.0502387	0.105315
TRINITY_DN26354_c0_g1_i3	0.0882384	4.70707	1.865	0.172049	0.283957
TRINITY_DN26355_c0_g1_i1	-1.47642	0.779113	19.1453	1.21138e-05	6.88569e-05
TRINITY_DN26355_c0_g1_i2	0.434596	3.09089	10.9351	0.000943595	0.00348081
TRINITY_DN26356_c0_g1_i1	0.253428	4.61566	10.5248	0.00117785	0.00423778
TRINITY_DN26357_c0_g1_i1	-0.169602	3.43489	2.39202	0.121956	0.21587
TRINITY_DN26358_c0_g1_i2	0.318089	4.10525	20.1196	7.27476e-06	4.33143e-05
TRINITY_DN26359_c0_g1_i1	1.21386	-0.969088	6.10136	0.0135078	0.0350398
TRINITY_DN26359_c0_g1_i2	-0.431968	-0.411894	1.58199	0.208474	0.329867
TRINITY_DN26359_c0_g1_i4	0.503965	1.74984	4.28431	0.0384657	0.0845655
TRINITY_DN26359_c0_g1_i5	0.682956	0.203572	2.67655	0.101836	0.187023
TRINITY_DN2636_c0_g1_i1	0.404094	5.25874	34.324	4.66593e-09	4.91146e-08
TRINITY_DN26360_c0_g1_i2	0.993772	0.315514	12.5579	0.000394531	0.00160044
TRINITY_DN26360_c0_g1_i3	0.305885	4.24578	15.1739	9.80484e-05	0.000458848
TRINITY_DN26360_c0_g1_i4	-1.42707	-2.81052	0.453451	0.500701	0.633016
TRINITY_DN26361_c0_g1_i1	0.115964	4.80196	3.2874	0.0698136	0.13782
TRINITY_DN26362_c0_g1_i1	-2.70698	-1.86168	5.7113	0.016856	0.0422868
TRINITY_DN26362_c0_g1_i3	0.133539	5.06032	3.78164	0.0518178	0.107989
TRINITY_DN26363_c0_g1_i1	-0.680797	4.52468	37.5201	9.04758e-10	1.0788e-08
TRINITY_DN26364_c0_g1_i1	0.515575	5.17087	69.2326	8.7511e-17	2.78522e-15
TRINITY_DN26365_c0_g1_i1	-0.601217	2.82317	14.4122	0.000146851	0.000659168
TRINITY_DN26365_c0_g1_i3	-0.275614	2.58748	3.46086	0.0628377	0.126554
TRINITY_DN26366_c0_g1_i1	-0.905274	1.07749	7.0565	0.00789782	0.0221306
TRINITY_DN26366_c0_g1_i2	-0.0207884	4.07763	0.0512305	0.820936	0.885143
TRINITY_DN26367_c0_g1_i1	0.372867	4.22541	19.0364	1.28246e-05	7.25664e-05
TRINITY_DN26368_c0_g1_i1	-0.850783	-0.760391	2.50483	0.113498	0.20386
TRINITY_DN26368_c0_g1_i2	-0.309769	1.85461	2.93221	0.0868284	0.164422
TRINITY_DN26369_c0_g1_i1	-0.956269	-1.16235	4.98278	0.0256008	0.0601683
TRINITY_DN26369_c0_g1_i2	0.627319	3.09181	31.6665	1.83052e-08	1.74774e-07
TRINITY_DN26369_c0_g1_i3	-0.203089	2.19521	1.1801	0.277337	0.410044
TRINITY_DN2637_c0_g1_i1	0.46502	0.463877	3.19025	0.0740788	0.144719
TRINITY_DN26370_c0_g1_i1	-0.191188	3.9437	3.25138	0.0713636	0.140324
TRINITY_DN26370_c0_g1_i2	-0.730069	-3.36355	0.157688	0.691294	0.790322
TRINITY_DN26371_c0_g1_i1	-2.32426	5.22482	70.6231	4.32415e-17	1.42818e-15
TRINITY_DN26372_c0_g1_i1	-0.665113	2.47755	31.8267	1.68556e-08	1.61891e-07
TRINITY_DN26373_c0_g1_i1	-0.803855	-1.5158	1.33066	0.248689	0.377476
TRINITY_DN26373_c0_g1_i2	-1.19775	2.83676	44.5524	2.47646e-11	3.81475e-10
TRINITY_DN26373_c1_g1_i1	-0.134537	5.02262	1.66462	0.19698	0.315657
TRINITY_DN26373_c1_g1_i2	1.76875	-2.0172	0.836977	0.360263	0.498124
TRINITY_DN26374_c0_g1_i1	-0.0254221	4.59352	0.0756506	0.783281	0.858849
TRINITY_DN26374_c0_g1_i2	1.6227	-0.611139	4.31322	0.0378173	0.0833782
TRINITY_DN26375_c0_g1_i1	-0.192612	5.18557	3.43879	0.0636824	0.127909
TRINITY_DN26376_c0_g1_i1	-0.156158	4.58981	2.51673	0.112644	0.202672
TRINITY_DN26376_c0_g1_i2	1.31049	1.75499	38.1756	6.46563e-10	7.92177e-09
TRINITY_DN26377_c0_g1_i1	0.129898	2.46953	0.428035	0.512955	0.643848
TRINITY_DN26377_c0_g1_i2	1.12159	0.215802	1.10281	0.29365	0.427834
TRINITY_DN26377_c0_g1_i3	1.47021	1.07826	5.28967	0.0214523	0.0517686
TRINITY_DN26378_c0_g1_i1	-0.303939	4.21616	14.1497	0.000168824	0.000747156
TRINITY_DN26379_c0_g1_i1	-0.241133	4.7583	11.4654	0.000709037	0.00269793
TRINITY_DN26379_c0_g1_i2	-7.38038	-1.97728	16.7813	4.19448e-05	0.000212906
TRINITY_DN2638_c0_g1_i1	-0.727348	3.92701	40.524	1.94215e-10	2.59184e-09
TRINITY_DN26380_c0_g1_i2	-0.642939	3.89836	29.6712	5.11903e-08	4.51499e-07
TRINITY_DN26381_c0_g1_i1	0.410197	7.39587	11.0963	0.00086502	0.00321999
TRINITY_DN26382_c0_g1_i1	-0.74912	4.0009	39.8247	2.77803e-10	3.60955e-09
TRINITY_DN26383_c0_g1_i1	-1.18932	0.64463	2.36964	0.123716	0.218263
TRINITY_DN26383_c0_g1_i2	-0.549131	1.52383	5.7812	0.0161985	0.0408778
TRINITY_DN26384_c0_g1_i1	-0.418168	5.77497	19.1906	1.18295e-05	6.73808e-05
TRINITY_DN26385_c0_g1_i1	1.53395	1.24143	8.37084	0.00381289	0.0118123
TRINITY_DN26385_c0_g1_i2	-1.04786	-0.320001	2.5731	0.108694	0.196948
TRINITY_DN26385_c0_g1_i3	-0.419898	4.12279	21.1131	4.32965e-06	2.69573e-05
TRINITY_DN26386_c0_g1_i1	0.0513743	3.92272	0.37784	0.538761	0.665911
TRINITY_DN26386_c0_g1_i2	-7.65171	-1.80642	12.8824	0.000331689	0.00137003
TRINITY_DN26387_c0_g1_i1	-0.181932	5.61282	2.6235	0.105292	0.192077
TRINITY_DN26387_c0_g2_i1	0.192144	5.54321	3.83729	0.0501246	0.105134
TRINITY_DN26388_c0_g1_i2	-0.649503	-0.383471	1.8469	0.174144	0.286547
TRINITY_DN26388_c0_g1_i3	-0.215023	4.92608	2.46056	0.116737	0.208504
TRINITY_DN26389_c0_g1_i2	-0.157232	2.28358	1.07981	0.298741	0.43348
TRINITY_DN26389_c1_g1_i1	0.242267	1.83735	2.03902	0.153309	0.259226
TRINITY_DN2639_c0_g1_i1	-0.62581	2.20951	17.6558	2.64709e-05	0.000140334
TRINITY_DN26390_c0_g1_i1	0.734132	4.23568	112.112	3.37673e-26	2.89389e-24
TRINITY_DN26391_c0_g1_i1	0.438684	3.76836	23.0031	1.61739e-06	1.09107e-05
TRINITY_DN26392_c0_g1_i1	0.485653	4.66358	49.9359	1.5885e-12	2.90488e-11
TRINITY_DN26393_c0_g1_i2	-0.945555	2.54497	44.3837	2.69923e-11	4.1293e-10
TRINITY_DN26394_c0_g1_i1	0.494006	3.10839	19.8046	8.57739e-06	5.03523e-05
TRINITY_DN26394_c0_g1_i2	-1.53415	-1.93864	2.16888	0.140829	0.242165
TRINITY_DN26395_c0_g1_i1	0.294989	3.90536	8.36826	0.00381831	0.0118274
TRINITY_DN26396_c0_g1_i2	-0.0656949	5.0695	0.846884	0.357435	0.495339
TRINITY_DN26397_c0_g1_i1	0.490976	-2.14035	0.239695	0.624427	0.737129
TRINITY_DN26397_c0_g1_i2	-0.155336	2.95006	1.83905	0.175062	0.287816
TRINITY_DN26397_c0_g2_i1	-0.830632	3.69079	35.1636	3.03144e-09	3.31173e-08
TRINITY_DN26398_c0_g1_i2	0.369965	3.32275	16.4113	5.09805e-05	0.000253679
TRINITY_DN26399_c0_g1_i1	0.582071	3.48916	19.953	7.93706e-06	4.68844e-05
TRINITY_DN26399_c0_g1_i3	-2.03522	-2.34799	5.36467	0.0205487	0.0499324
TRINITY_DN264_c0_g1_i1	0.750036	3.02411	32.5361	1.17001e-08	1.1535e-07
TRINITY_DN2640_c0_g1_i1	-0.565905	1.38145	10.1722	0.00142571	0.00501312
TRINITY_DN26400_c0_g1_i2	0.39792	3.26834	12.6018	0.000385378	0.00156682
TRINITY_DN26401_c0_g1_i1	-0.122694	5.52376	1.81697	0.177675	0.291151
TRINITY_DN26402_c0_g1_i1	1.9493	-2.80458	2.01992	0.155247	0.261789
TRINITY_DN26402_c0_g1_i3	0.720367	3.91716	81.9849	1.3713e-19	6.01713e-18
TRINITY_DN26403_c0_g1_i1	-2.60208	-3.50482	2.4058	0.120886	0.214415
TRINITY_DN26403_c0_g1_i2	0.255532	4.10263	9.76307	0.00178052	0.00609507
TRINITY_DN26404_c0_g1_i1	0.00767146	-1.69457	4.8541e-05	0.994441	0.99729
TRINITY_DN26404_c0_g1_i2	-0.0537629	3.31681	0.281782	0.595536	0.71385
TRINITY_DN26405_c0_g1_i1	0.295506	1.32224	2.12081	0.14531	0.248402
TRINITY_DN26405_c0_g1_i6	0.279586	0.912659	1.4476	0.228914	0.354185
TRINITY_DN26406_c0_g1_i1	0.472796	3.90245	27.3735	1.6771e-07	1.34983e-06
TRINITY_DN26407_c0_g1_i1	0.488763	5.00517	25.4257	4.59746e-07	3.42863e-06
TRINITY_DN26407_c0_g1_i2	-1.59174	2.63716	5.32258	0.0210508	0.050958
TRINITY_DN26407_c0_g1_i3	-0.649131	-1.14255	1.64774	0.199267	0.318526
TRINITY_DN26408_c0_g1_i1	-0.184752	6.03236	2.53558	0.111306	0.200759
TRINITY_DN26409_c0_g1_i1	-0.811711	3.67622	76.5809	2.11373e-18	8.081e-17
TRINITY_DN2641_c0_g1_i1	0.14193	2.96217	1.64328	0.199877	0.319273
TRINITY_DN26410_c0_g1_i1	0.0845038	5.84557	0.74133	0.389235	0.527501
TRINITY_DN26410_c0_g1_i3	-0.284632	6.6211	5.63423	0.0176131	0.0438676
TRINITY_DN26410_c0_g1_i4	-4.75676	-3.41828	6.08347	0.0136453	0.035342
TRINITY_DN26411_c0_g1_i2	0.121743	5.2255	2.97209	0.0847123	0.161231
TRINITY_DN26412_c0_g1_i1	-0.881334	0.936205	9.17257	0.0024567	0.00807397
TRINITY_DN26412_c0_g1_i3	-0.327267	5.69372	4.9285	0.0264172	0.0617712
TRINITY_DN26413_c0_g1_i1	0.321897	5.57438	5.59056	0.0180576	0.0447971
TRINITY_DN26413_c0_g1_i2	-0.308123	-0.690326	0.511308	0.474573	0.609224
TRINITY_DN26413_c0_g1_i3	-0.544682	5.73858	7.95437	0.00479714	0.0144253
TRINITY_DN26414_c0_g1_i1	-1.015	3.54302	48.2633	3.72668e-12	6.45348e-11
TRINITY_DN26415_c0_g1_i3	-0.208846	4.69521	7.56523	0.00595052	0.0173611
TRINITY_DN26416_c0_g1_i1	-0.82525	4.91902	67.403	2.21312e-16	6.67204e-15
TRINITY_DN26417_c0_g1_i1	0.782078	1.37739	4.36338	0.0367195	0.0813787
TRINITY_DN26417_c0_g1_i2	-0.569005	4.75354	49.3426	2.1494e-12	3.84847e-11
TRINITY_DN26418_c0_g1_i1	0.269338	1.85967	1.89346	0.168812	0.279692
TRINITY_DN26418_c0_g2_i1	-0.192266	1.94636	1.43249	0.231358	0.357088
TRINITY_DN26418_c0_g2_i2	-0.373485	2.90258	6.52003	0.0106666	0.0286219
TRINITY_DN26418_c0_g2_i3	-1.87474	2.66837	232.563	1.64559e-52	5.50355e-50
TRINITY_DN26419_c0_g1_i1	-0.125025	4.32226	3.46213	0.0627894	0.126475
TRINITY_DN26419_c0_g1_i3	0.879539	1.98892	25.4158	4.62123e-07	3.44418e-06
TRINITY_DN2642_c0_g1_i1	0.339296	4.19019	14.8138	0.000118663	0.000544401
TRINITY_DN26420_c0_g1_i1	0.305046	4.47902	13.144	0.000288439	0.00120816
TRINITY_DN26421_c0_g1_i1	-0.596158	4.31045	69.5464	7.46369e-17	2.39774e-15
TRINITY_DN26422_c0_g1_i1	0.254061	1.05921	0.27845	0.597719	0.715674
TRINITY_DN26422_c0_g1_i2	-0.357632	4.40979	14.9951	0.000107792	0.000499066
TRINITY_DN26422_c0_g2_i1	0.29331	-0.0656497	0.794117	0.372858	0.510835
TRINITY_DN26423_c0_g1_i2	0.127227	4.18487	2.57227	0.108752	0.197034
TRINITY_DN26424_c0_g1_i1	0.546949	0.923566	5.52543	0.018742	0.0462303
TRINITY_DN26425_c0_g1_i1	-0.534847	5.33186	58.2161	2.34845e-14	5.49058e-13
TRINITY_DN26426_c0_g1_i1	4.09453	2.3866	10.2522	0.00136524	0.00482856
TRINITY_DN26426_c0_g1_i2	-0.222564	4.00464	0.564581	0.45242	0.588714
TRINITY_DN26426_c0_g1_i3	0.140566	5.03198	1.49021	0.222184	0.346125
TRINITY_DN26426_c0_g1_i4	0.585778	5.72757	16.5456	4.74929e-05	0.000237892
TRINITY_DN26427_c0_g1_i2	-0.00762409	3.08399	0.0047808	0.944876	0.965962
TRINITY_DN26428_c0_g1_i1	-0.753672	2.39769	21.2879	3.95218e-06	2.47701e-05
TRINITY_DN26428_c0_g1_i2	-0.388943	-1.43008	0.583215	0.445055	0.581887
TRINITY_DN26429_c0_g1_i1	0.011326	-2.61494	6.489e-05	0.993573	0.996698
TRINITY_DN26429_c0_g1_i2	0.506716	4.18913	43.9479	3.37241e-11	5.08538e-10
TRINITY_DN2643_c0_g1_i1	-0.567807	4.63857	38.8608	4.5514e-10	5.71081e-09
TRINITY_DN26430_c0_g1_i1	-0.277992	3.52535	9.96521	0.00159526	0.00553738
TRINITY_DN26431_c0_g1_i1	-0.296222	4.21379	8.35231	0.00385197	0.0119203
TRINITY_DN26432_c0_g1_i1	-0.30393	5.6208	7.70292	0.00551314	0.0162637
TRINITY_DN26433_c0_g1_i1	1.04029	5.72059	111.123	5.5615e-26	4.67854e-24
TRINITY_DN26433_c0_g1_i3	0.642515	6.16464	31.978	1.55928e-08	1.50695e-07
TRINITY_DN26434_c0_g1_i1	-0.764621	5.67317	35.6708	2.33634e-09	2.60317e-08
TRINITY_DN26435_c0_g1_i1	-0.181797	-1.31642	0.14369	0.70464	0.800896
TRINITY_DN26436_c0_g1_i1	-0.0867032	2.46409	0.364559	0.545985	0.672123
TRINITY_DN26436_c0_g2_i1	-0.393379	0.735659	2.30544	0.128922	0.225508
TRINITY_DN26436_c0_g2_i2	2.16275	-3.06287	0.929041	0.335112	0.472708
TRINITY_DN26436_c0_g2_i3	-0.558516	0.674553	2.23183	0.135194	0.234302
TRINITY_DN26437_c0_g1_i1	0.586123	4.57483	44.1877	2.98353e-11	4.53472e-10
TRINITY_DN26438_c0_g1_i1	-1.09428	3.97337	35.6261	2.39064e-09	2.65898e-08
TRINITY_DN26438_c0_g1_i2	-0.398481	4.98633	20.3327	6.50772e-06	3.90953e-05
TRINITY_DN26439_c0_g1_i1	0.0386464	4.1602	0.210846	0.646105	0.754513
TRINITY_DN2644_c0_g1_i1	0.503023	5.18584	36.9397	1.21839e-09	1.42225e-08
TRINITY_DN26440_c0_g1_i2	0.118402	3.12719	1.08382	0.297844	0.432498
TRINITY_DN26440_c0_g1_i4	0.639209	0.0834992	3.59641	0.0579045	0.118357
TRINITY_DN26441_c0_g1_i1	-0.493346	5.64216	12.0273	0.000524273	0.00206252
TRINITY_DN26441_c1_g1_i1	-0.294214	1.04648	0.792318	0.3734	0.511399
TRINITY_DN26441_c2_g1_i1	0.388412	0.91418	0.923431	0.336576	0.474364
TRINITY_DN26442_c0_g1_i1	0.254202	2.074	2.93459	0.0867006	0.164235
TRINITY_DN26442_c0_g1_i2	0.00522878	0.555989	4.26796e-05	0.994787	0.997491
TRINITY_DN26442_c0_g1_i3	0.762861	2.97083	25.4055	4.64597e-07	3.46042e-06
TRINITY_DN26443_c0_g1_i1	0.206591	2.93099	2.8682	0.090346	0.1698
TRINITY_DN26444_c0_g1_i1	0.19379	2.06077	0.377153	0.539131	0.666182
TRINITY_DN26444_c0_g1_i4	-0.215616	3.29656	2.18473	0.139385	0.240141
TRINITY_DN26445_c0_g1_i2	0.354556	3.9766	11.6012	0.000659094	0.00252812
TRINITY_DN26445_c0_g1_i3	0.623605	5.04455	40.9295	1.57825e-10	2.1322e-09
TRINITY_DN26446_c0_g1_i1	-0.622168	4.35038	28.0674	1.17165e-07	9.7016e-07
TRINITY_DN26446_c0_g1_i2	-0.393212	4.9947	18.1373	2.05536e-05	0.000111471
TRINITY_DN26447_c0_g1_i1	0.846687	4.65708	121.048	3.73007e-28	3.66648e-26
TRINITY_DN26447_c0_g1_i2	1.58438	-2.61391	0.491605	0.483212	0.617101
TRINITY_DN26448_c0_g1_i1	0.0685269	3.36065	0.393866	0.530274	0.658782
TRINITY_DN26448_c0_g1_i2	0.382311	3.21908	10.132	0.00145719	0.0051118
TRINITY_DN26448_c0_g1_i3	-4.26524	-2.60443	4.21923	0.0399683	0.0873343
TRINITY_DN26449_c0_g1_i1	-0.552606	0.543696	5.20364	0.0225397	0.0539668
TRINITY_DN26450_c0_g1_i1	-0.368967	4.59268	16.606	4.60054e-05	0.000231216
TRINITY_DN26451_c0_g1_i1	-0.664904	6.20974	33.9244	5.72961e-09	5.94142e-08
TRINITY_DN26452_c0_g1_i1	-0.618857	4.43353	39.9816	2.56372e-10	3.35387e-09
TRINITY_DN26452_c0_g1_i2	0.324488	0.92718	1.11333	0.291358	0.425378
TRINITY_DN26453_c0_g1_i2	-0.301586	7.66433	3.29214	0.069612	0.137494
TRINITY_DN26454_c0_g1_i1	-0.856143	3.79204	48.7288	2.93921e-12	5.15822e-11
TRINITY_DN26455_c0_g1_i1	-0.351706	4.35029	26.7858	2.27304e-07	1.79042e-06
TRINITY_DN26456_c0_g1_i1	-0.946953	2.14913	7.17516	0.00739198	0.020899
TRINITY_DN26456_c0_g1_i2	-0.343793	4.43789	7.59235	0.00586164	0.0171328
TRINITY_DN26457_c0_g1_i3	0.853497	2.03051	22.8615	1.741e-06	1.16576e-05
TRINITY_DN26457_c0_g1_i4	0.61115	2.03373	10.2308	0.00138118	0.00487563
TRINITY_DN26458_c0_g1_i1	-0.0752687	4.942	1.11105	0.291855	0.425914
TRINITY_DN26459_c0_g1_i1	-0.0382815	7.24393	0.0483569	0.825947	0.888556
TRINITY_DN2646_c0_g1_i1	0.136254	3.26105	1.5631	0.211212	0.333155
TRINITY_DN26460_c0_g1_i1	0.350213	5.76408	16.0625	6.12856e-05	0.000299886
TRINITY_DN26460_c0_g1_i2	0.125127	6.00199	1.59127	0.207145	0.328168
TRINITY_DN26461_c0_g1_i1	1.05099	-3.30646	0.331137	0.56499	0.688319
TRINITY_DN26461_c0_g1_i2	-0.69625	2.55366	16.7374	4.29274e-05	0.000217406
TRINITY_DN26461_c0_g1_i3	1.26329	-1.72803	3.33094	0.067988	0.134853
TRINITY_DN26462_c0_g1_i1	-0.118692	4.2433	2.59044	0.107511	0.195275
TRINITY_DN26463_c0_g1_i2	-0.0978221	3.90274	1.18878	0.275575	0.408071
TRINITY_DN26464_c0_g1_i1	-0.254689	6.47169	2.6373	0.104381	0.190762
TRINITY_DN26465_c0_g1_i6	0.000862215	3.58188	6.10261e-05	0.993767	0.996805
TRINITY_DN26465_c0_g2_i1	-0.371714	-0.923067	0.840359	0.359294	0.497178
TRINITY_DN26466_c0_g1_i1	-0.0489406	1.89616	0.0755717	0.783391	0.85888
TRINITY_DN26466_c0_g1_i3	-1.18267	-0.360633	10.6065	0.00112692	0.00407754
TRINITY_DN26466_c0_g2_i1	-0.563051	0.0618284	4.73963	0.0294753	0.0676383
TRINITY_DN26467_c0_g1_i1	-0.463126	6.48556	24.7351	6.57745e-07	4.76781e-06
TRINITY_DN26468_c0_g1_i1	-0.226436	5.52747	2.94246	0.0862791	0.163577
TRINITY_DN26469_c0_g1_i1	-0.404425	6.75094	5.89216	0.0152085	0.0387551
TRINITY_DN2647_c0_g1_i2	1.16615	0.78436	18.5543	1.65136e-05	9.13728e-05
TRINITY_DN26470_c0_g1_i1	-0.0594698	4.91066	0.476924	0.489819	0.623157
TRINITY_DN26471_c0_g1_i1	-0.223918	5.47679	6.19733	0.0127943	0.0334474
TRINITY_DN26472_c0_g1_i1	0.693201	4.82217	85.4438	2.38385e-20	1.1503e-18
TRINITY_DN26474_c0_g1_i1	0.349628	5.62821	14.0342	0.00017952	0.000789144
TRINITY_DN26474_c0_g1_i2	-1.89801	0.928294	8.6248	0.00331617	0.0104599
TRINITY_DN26475_c0_g1_i1	0.0697788	5.84588	0.38593	0.534446	0.662296
TRINITY_DN26476_c0_g1_i1	0.295315	4.13543	16.1163	5.95685e-05	0.000292136
TRINITY_DN26477_c0_g1_i1	-0.75837	5.02288	69.8116	6.52479e-17	2.10846e-15
TRINITY_DN26477_c0_g1_i2	0.184334	1.69031	0.196958	0.657188	0.763371
TRINITY_DN26478_c0_g1_i2	0.341302	4.90132	26.779	2.28102e-07	1.79602e-06
TRINITY_DN26479_c0_g1_i1	-0.464807	0.178013	2.31913	0.127791	0.223969
TRINITY_DN26479_c0_g2_i1	-0.371634	2.72058	8.02002	0.00462632	0.0139754
TRINITY_DN2648_c0_g1_i1	-1.55236	-2.12433	5.60472	0.0179122	0.0444963
TRINITY_DN26480_c0_g1_i1	0.120986	2.073	0.229795	0.631676	0.742968
TRINITY_DN26480_c0_g1_i2	-0.211492	4.29476	4.32972	0.0374523	0.0826976
TRINITY_DN26482_c0_g1_i1	-0.0806289	3.46511	0.501735	0.478739	0.613184
TRINITY_DN26482_c0_g1_i2	-1.24103	-0.470236	2.96921	0.0848635	0.161459
TRINITY_DN26482_c0_g1_i4	1.19436	-0.66377	5.60523	0.0179069	0.0444878
TRINITY_DN26483_c0_g1_i2	-0.532959	5.16618	26.6069	2.49347e-07	1.94635e-06
TRINITY_DN26484_c0_g1_i1	0.265322	4.23827	12.5373	0.000398899	0.00161588
TRINITY_DN26485_c0_g1_i1	0.247898	1.55751	1.81291	0.178159	0.291771
TRINITY_DN26485_c0_g1_i2	-2.289	-1.17082	29.93	4.47938e-08	3.98888e-07
TRINITY_DN26486_c0_g1_i1	-0.267694	3.47433	7.78916	0.00525608	0.0156029
TRINITY_DN26487_c0_g1_i1	-0.974304	4.0704	109.459	1.28733e-25	1.0549e-23
TRINITY_DN26487_c0_g1_i2	-4.42272	-3.50295	5.6394	0.0175612	0.0437571
TRINITY_DN26488_c0_g1_i1	-5.7184	-1.4257	14.3513	0.000151676	0.000678089
TRINITY_DN26488_c0_g1_i2	-0.0401172	3.72914	0.268591	0.604278	0.720864
TRINITY_DN26489_c0_g1_i2	-0.555471	3.90979	26.1625	3.13862e-07	2.4097e-06
TRINITY_DN26489_c0_g2_i1	-0.512934	4.9254	40.6388	1.83138e-10	2.45236e-09
TRINITY_DN2649_c0_g1_i1	0.44172	4.71076	35.2346	2.92282e-09	3.20284e-08
TRINITY_DN26490_c0_g1_i1	-0.0489888	5.28089	0.591171	0.441967	0.579113
TRINITY_DN26491_c0_g1_i1	-0.700993	7.85469	20.3156	6.56628e-06	3.94212e-05
TRINITY_DN26492_c0_g1_i1	-0.167089	4.00224	3.06236	0.0801253	0.154181
TRINITY_DN26493_c0_g1_i2	0.746434	3.851	82.2357	1.20791e-19	5.34866e-18
TRINITY_DN26494_c0_g1_i1	0.396191	1.50791	2.96858	0.0848963	0.161514
TRINITY_DN26494_c0_g1_i2	-0.464387	5.29389	25.7268	3.93324e-07	2.97199e-06
TRINITY_DN26495_c0_g1_i1	0.068181	4.70725	1.08224	0.298196	0.432874
TRINITY_DN26496_c0_g1_i1	0.738701	-0.668122	0.748986	0.386797	0.525002
TRINITY_DN26496_c0_g1_i2	0.161062	0.705432	0.0748028	0.784468	0.859486
TRINITY_DN26496_c0_g1_i3	-0.248059	3.26965	1.06661	0.301713	0.436737
TRINITY_DN26496_c0_g1_i4	-0.484162	2.51112	1.48747	0.22261	0.346647
TRINITY_DN26497_c0_g1_i1	0.170636	3.03937	2.30727	0.12877	0.2253
TRINITY_DN26497_c0_g1_i2	1.80416	-1.73003	1.71757	0.190006	0.306964
TRINITY_DN26498_c0_g1_i1	0.202755	5.42448	3.57491	0.0586586	0.11961
TRINITY_DN26498_c0_g1_i2	2.83025	3.03198	12.2487	0.000465591	0.00185625
TRINITY_DN26499_c0_g1_i1	0.163718	4.98074	6.07146	0.0137384	0.0355283
TRINITY_DN265_c0_g1_i1	-0.729702	-1.00761	2.60797	0.106327	0.193601
TRINITY_DN2650_c0_g1_i1	-0.218793	3.12716	3.82583	0.0504685	0.105705
TRINITY_DN26500_c0_g1_i1	0.328186	3.62147	15.7804	7.11342e-05	0.000343432
TRINITY_DN26501_c0_g1_i1	0.291702	0.0859783	0.837334	0.36016	0.498012
TRINITY_DN26501_c0_g1_i2	0.394363	3.362	19.1025	1.2388e-05	7.03038e-05
TRINITY_DN26502_c0_g1_i1	-1.25985	3.16794	26.3866	2.79473e-07	2.16589e-06
TRINITY_DN26502_c0_g1_i2	-0.207359	4.68033	3.10288	0.0781542	0.151098
TRINITY_DN26502_c0_g1_i3	8.54277	0.330586	49.8926	1.62395e-12	2.96378e-11
TRINITY_DN26503_c0_g1_i1	0.089352	5.11422	0.814654	0.366748	0.504675
TRINITY_DN26503_c0_g1_i2	-0.423441	4.09132	19.4056	1.05699e-05	6.0868e-05
TRINITY_DN26504_c0_g1_i1	0.029473	4.66091	0.155645	0.693198	0.791862
TRINITY_DN26505_c0_g1_i1	0.309594	4.8716	17.9707	2.24337e-05	0.00012068
TRINITY_DN26506_c0_g1_i1	0.488446	2.22633	7.5306	0.00606596	0.0176473
TRINITY_DN26506_c0_g1_i2	-0.191328	4.41629	2.38748	0.122311	0.216327
TRINITY_DN26506_c0_g1_i3	1.79481	0.925612	1.6047	0.205239	0.325852
TRINITY_DN26507_c0_g1_i1	0.53779	2.42751	15.1717	9.81617e-05	0.000459284
TRINITY_DN26507_c0_g1_i2	1.5068	-1.03888	11.1801	0.000826807	0.00309256
TRINITY_DN26508_c0_g1_i1	0.0445915	4.68776	0.417236	0.51832	0.648718
TRINITY_DN26509_c0_g1_i1	-0.790259	4.58909	86.3485	1.50863e-20	7.47709e-19
TRINITY_DN2651_c0_g1_i1	0.301756	4.78714	22.8603	1.74211e-06	1.16641e-05
TRINITY_DN26510_c0_g1_i2	0.20985	5.00844	8.58629	0.00338703	0.010653
TRINITY_DN26511_c0_g1_i1	0.826232	5.24858	124.955	5.20548e-29	5.53321e-27
TRINITY_DN26512_c0_g1_i1	-0.401639	4.17498	19.6066	9.514e-06	5.53294e-05
TRINITY_DN26512_c0_g1_i2	0.320266	-1.59528	0.0498278	0.823363	0.8869
TRINITY_DN26513_c0_g1_i2	0.368378	3.61027	14.082	0.000175009	0.000771335
TRINITY_DN26513_c0_g1_i3	-5.57011	-2.0283	14.544	0.000136927	0.000619658
TRINITY_DN26514_c0_g1_i1	0.782177	3.18424	26.6928	2.38505e-07	1.86984e-06
TRINITY_DN26514_c0_g1_i2	-0.352708	5.4682	9.90902	0.0016447	0.00568669
TRINITY_DN26515_c0_g1_i1	0.16626	4.93338	5.60114	0.0179488	0.0445732
TRINITY_DN26515_c0_g1_i2	1.28398	1.65124	27.2958	1.74589e-07	1.40082e-06
TRINITY_DN26515_c0_g1_i3	-0.075874	-1.85723	0.00355917	0.952427	0.970427
TRINITY_DN26516_c0_g1_i1	-0.491994	2.39394	8.69396	0.00319267	0.0101233
TRINITY_DN26517_c0_g1_i1	-0.878958	5.46757	41.43	1.22165e-10	1.68216e-09
TRINITY_DN26518_c0_g1_i2	-0.0403839	4.36745	0.34786	0.555327	0.679968
TRINITY_DN26518_c0_g2_i1	-0.415519	4.31172	18.5807	1.62859e-05	9.02221e-05
TRINITY_DN26519_c0_g1_i1	-0.299508	3.48543	12.2989	0.000453228	0.00181126
TRINITY_DN26519_c0_g1_i2	0.384369	4.76446	19.4061	1.05668e-05	6.0854e-05
TRINITY_DN2652_c0_g1_i1	0.179526	4.45295	4.38464	0.0362642	0.0805401
TRINITY_DN26520_c0_g1_i1	0.105425	4.3199	1.43296	0.231281	0.356989
TRINITY_DN26521_c0_g1_i1	0.295732	-0.770713	0.721139	0.39577	0.533948
TRINITY_DN26522_c0_g1_i1	0.0917476	5.56605	1.1246	0.28893	0.422794
TRINITY_DN26523_c0_g1_i1	-0.473653	0.803593	3.25101	0.0713793	0.140352
TRINITY_DN26523_c0_g1_i2	0.0972414	2.34949	0.582547	0.445316	0.582111
TRINITY_DN26524_c0_g1_i1	-0.127682	1.67436	0.477428	0.48959	0.622932
TRINITY_DN26524_c0_g1_i2	0.118394	3.32932	1.25704	0.262212	0.393079
TRINITY_DN26525_c0_g1_i3	-0.361928	4.58986	17.8782	2.35498e-05	0.000126206
TRINITY_DN26526_c0_g1_i2	-1.51302	0.585304	19.7623	8.76967e-06	5.14114e-05
TRINITY_DN26526_c0_g1_i3	-0.0838735	-0.199874	0.035335	0.850895	0.905941
TRINITY_DN26526_c0_g1_i4	-0.0206132	-0.687773	0.00162992	0.967796	0.980343
TRINITY_DN26526_c0_g1_i5	-1.96104	0.856144	50.8861	9.78841e-13	1.83825e-11
TRINITY_DN26527_c0_g1_i1	-0.393813	4.40507	22.5171	2.0828e-06	1.37482e-05
TRINITY_DN26527_c0_g1_i2	0.471093	2.37043	7.42855	0.00641969	0.0185302
TRINITY_DN26528_c0_g1_i1	0.0847188	4.77279	1.38541	0.239182	0.366406
TRINITY_DN26529_c0_g1_i1	-0.243144	0.265137	0.523466	0.469367	0.604531
TRINITY_DN26529_c0_g1_i2	-1.05237	3.62874	88.071	6.31476e-21	3.26957e-19
TRINITY_DN26529_c0_g1_i3	1.0685	1.47769	11.7443	0.000610313	0.00235993
TRINITY_DN2653_c0_g1_i1	0.667825	4.45965	84.809	3.28624e-20	1.55922e-18
TRINITY_DN26530_c0_g1_i1	0.464625	5.58342	8.93118	0.00280343	0.00905489
TRINITY_DN26530_c0_g1_i2	-0.777348	5.34549	27.9967	1.21525e-07	1.00354e-06
TRINITY_DN26530_c0_g1_i3	-0.247257	-0.138643	0.383198	0.535897	0.663574
TRINITY_DN26531_c0_g1_i1	0.394693	3.56338	16.5354	4.77504e-05	0.000239077
TRINITY_DN26531_c0_g1_i2	-6.00507	-2.45681	6.27015	0.0122789	0.0323002
TRINITY_DN26532_c0_g1_i1	0.0294839	5.28189	0.128593	0.719896	0.812834
TRINITY_DN26533_c0_g1_i1	0.291812	5.34773	18.4971	1.70166e-05	9.38908e-05
TRINITY_DN26533_c0_g1_i2	-1.73736	-2.98451	1.16637	0.280149	0.413273
TRINITY_DN26534_c0_g1_i1	0.0808834	4.88829	1.57283	0.209797	0.331431
TRINITY_DN26535_c0_g1_i3	-0.412647	1.93354	2.51278	0.112927	0.203069
TRINITY_DN26535_c0_g1_i4	-0.653215	-0.212907	2.72238	0.0989505	0.182779
TRINITY_DN26535_c0_g1_i5	-0.953874	3.40452	51.3026	7.91715e-13	1.50258e-11
TRINITY_DN26536_c0_g1_i2	0.0182981	4.05202	0.0408422	0.839843	0.898242
TRINITY_DN26537_c0_g1_i2	0.08902	2.7022	0.629488	0.427543	0.565491
TRINITY_DN26537_c0_g2_i1	-1.37316	3.37593	180.035	4.76297e-41	9.67566e-39
TRINITY_DN26538_c0_g1_i1	-0.427055	5.15656	12.7106	0.000363581	0.00148776
TRINITY_DN26539_c0_g1_i1	-0.223744	4.52732	7.68892	0.00555608	0.0163688
TRINITY_DN2654_c0_g1_i1	-0.527166	3.4579	27.691	1.42321e-07	1.16197e-06
TRINITY_DN26540_c0_g1_i1	-0.0307031	3.59148	0.0610497	0.804845	0.87409
TRINITY_DN26540_c0_g1_i2	-0.399101	3.15468	6.04124	0.0139754	0.0360688
TRINITY_DN26541_c0_g1_i1	-0.519167	4.56287	43.0893	5.22975e-11	7.63156e-10
TRINITY_DN26542_c0_g1_i1	-0.970593	4.40321	90.5586	1.7958e-21	9.81701e-20
TRINITY_DN26543_c0_g1_i1	0.889004	0.480846	4.11782	0.0424338	0.0916891
TRINITY_DN26543_c0_g1_i3	-0.242988	5.35109	7.10635	0.00768112	0.0216007
TRINITY_DN26543_c0_g1_i4	5.86052	-2.23863	12.518	0.00040306	0.00163025
TRINITY_DN26544_c0_g1_i2	0.313005	5.91594	8.11745	0.00438412	0.0133225
TRINITY_DN26545_c0_g1_i1	-0.208559	5.59137	4.18811	0.0407085	0.0886386
TRINITY_DN26546_c0_g1_i1	-0.357471	1.4568	2.67771	0.101762	0.186916
TRINITY_DN26546_c1_g1_i1	-0.852601	-2.82598	0.586018	0.443963	0.580928
TRINITY_DN26546_c1_g1_i2	-0.016171	1.85984	0.00913023	0.923876	0.952924
TRINITY_DN26547_c0_g1_i1	-0.140402	6.53377	1.37952	0.240183	0.367598
TRINITY_DN26547_c0_g1_i2	0.651378	5.41486	40.1403	2.3636e-10	3.10937e-09
TRINITY_DN26547_c0_g1_i3	0.791995	3.23424	27.7796	1.35954e-07	1.11397e-06
TRINITY_DN26548_c0_g1_i1	-0.0134899	4.44534	0.0391589	0.843134	0.900448
TRINITY_DN26549_c0_g1_i3	0.219985	3.7041	4.68419	0.0304414	0.0694888
TRINITY_DN26549_c0_g1_i5	-1.30252	0.57536	16.8438	4.05849e-05	0.000206521
TRINITY_DN2655_c0_g1_i1	0.809437	3.23406	47.6328	5.14025e-12	8.71786e-11
TRINITY_DN26550_c0_g1_i1	0.198386	4.86403	8.5765	0.00340529	0.0106995
TRINITY_DN26551_c0_g1_i1	-0.0133566	3.30929	0.0122169	0.911989	0.945834
TRINITY_DN26552_c0_g1_i2	0.295581	4.18361	14.3496	0.000151816	0.000678638
TRINITY_DN26553_c0_g1_i1	-0.716823	4.22018	37.376	9.74118e-10	1.15581e-08
TRINITY_DN26554_c0_g1_i1	0.296024	5.03794	19.279	1.12944e-05	6.45834e-05
TRINITY_DN26555_c0_g1_i1	0.347321	4.48845	19.9827	7.81447e-06	4.62133e-05
TRINITY_DN26556_c0_g1_i1	0.577537	5.05341	64.4218	1.00438e-15	2.80019e-14
TRINITY_DN26556_c1_g1_i1	-0.0123994	5.12119	0.0205126	0.886115	0.929202
TRINITY_DN26557_c0_g1_i1	0.646453	-2.52769	0.466276	0.494705	0.627605
TRINITY_DN26557_c1_g1_i1	2.32448	1.22098	82.0723	1.31197e-19	5.77525e-18
TRINITY_DN26557_c1_g1_i2	0.446275	1.1553	5.06115	0.0244679	0.0578829
TRINITY_DN26558_c0_g1_i1	0.314565	3.68651	13.1673	0.000284875	0.00119433
TRINITY_DN26558_c0_g1_i2	0.235777	2.01128	1.22054	0.269254	0.401142
TRINITY_DN26558_c0_g1_i3	0.427178	3.00559	5.89138	0.0152152	0.0387662
TRINITY_DN26559_c0_g1_i1	0.347998	4.58883	13.7643	0.000207232	0.000897819
TRINITY_DN26559_c0_g1_i2	0.959565	1.20302	11.2642	0.000790165	0.00296941
TRINITY_DN26559_c0_g1_i3	-0.46176	1.80784	2.35971	0.124505	0.219355
TRINITY_DN2656_c0_g1_i1	-0.80758	3.15762	36.5773	1.46732e-09	1.68935e-08
TRINITY_DN26560_c0_g1_i1	-0.747036	5.03152	108.079	2.58274e-25	2.06301e-23
TRINITY_DN26561_c0_g1_i1	0.398019	5.23099	36.7269	1.35893e-09	1.57314e-08
TRINITY_DN26561_c0_g1_i3	0.0167318	3.16411	0.0163297	0.898317	0.936958
TRINITY_DN26562_c0_g1_i1	0.027261	4.13798	0.108263	0.74213	0.829391
TRINITY_DN26563_c0_g1_i2	0.0787585	4.23926	1.10708	0.292718	0.426788
TRINITY_DN26563_c0_g2_i1	0.0322414	0.530612	0.0163222	0.89834	0.936958
TRINITY_DN26564_c0_g1_i1	0.723854	5.90664	21.1195	4.31511e-06	2.6883e-05
TRINITY_DN26564_c0_g1_i3	0.513513	6.16522	15.4142	8.63361e-05	0.000408813
TRINITY_DN26565_c0_g1_i1	0.319371	4.41976	13.8542	0.000197555	0.000859854
TRINITY_DN26566_c0_g1_i1	-0.300743	3.9441	14.4923	0.000140736	0.000635326
TRINITY_DN26567_c0_g1_i1	0.0128838	4.64154	0.0359647	0.849588	0.905089
TRINITY_DN26568_c0_g1_i1	-0.0997348	6.7189	0.176263	0.674605	0.777151
TRINITY_DN26569_c0_g1_i1	0.179977	5.12067	5.39051	0.0202465	0.0493188
TRINITY_DN2657_c0_g1_i1	0.482097	3.71156	16.7193	4.33382e-05	0.000219285
TRINITY_DN26570_c0_g1_i1	0.306814	4.07283	12.2323	0.000469703	0.00187101
TRINITY_DN26571_c0_g1_i1	0.308496	0.239724	0.236369	0.626841	0.738983
TRINITY_DN26571_c0_g1_i2	-0.181592	3.87501	4.15966	0.0413978	0.089866
TRINITY_DN26572_c0_g1_i1	0.47793	5.18767	35.9596	2.01448e-09	2.26789e-08
TRINITY_DN26573_c0_g1_i1	-0.407083	4.55369	29.7673	4.87137e-08	4.30902e-07
TRINITY_DN26574_c1_g1_i1	-1.39891	0.602083	1.4372	0.230593	0.356167
TRINITY_DN26575_c0_g1_i1	0.0400191	4.80854	0.336511	0.56185	0.685639
TRINITY_DN26575_c0_g1_i2	3.17834	0.850847	9.4631	0.00209646	0.00703435
TRINITY_DN26576_c0_g1_i1	-0.306614	4.66648	17.2954	3.19966e-05	0.000166717
TRINITY_DN26577_c0_g1_i1	0.220669	5.87876	5.27664	0.0216135	0.0520948
TRINITY_DN26578_c0_g1_i1	0.121885	3.95827	1.69596	0.192817	0.310374
TRINITY_DN26579_c0_g1_i1	-0.369027	-2.28407	0.209767	0.64695	0.755145
TRINITY_DN26579_c0_g1_i2	-0.478443	4.31572	46.1786	1.07951e-11	1.75281e-10
TRINITY_DN2658_c0_g1_i1	0.192093	2.48918	1.48155	0.223533	0.347769
TRINITY_DN26580_c0_g1_i1	-0.88212	2.61215	16.2123	5.66247e-05	0.00027888
TRINITY_DN26580_c0_g1_i3	-0.479641	3.9171	15.3888	8.75042e-05	0.000413844
TRINITY_DN26581_c0_g1_i2	-0.352525	4.35855	27.0387	1.99424e-07	1.58523e-06
TRINITY_DN26582_c0_g1_i1	0.248735	4.81794	10.0207	0.00154791	0.00539257
TRINITY_DN26582_c0_g1_i2	-4.39082	-3.46085	5.20255	0.0225538	0.053996
TRINITY_DN26583_c0_g1_i1	0.325364	4.47415	19.3992	1.06052e-05	6.10456e-05
TRINITY_DN26583_c0_g2_i1	-4.88518	-3.1389	13.5226	0.000235702	0.00100805
TRINITY_DN26584_c0_g1_i1	0.580737	4.81159	37.8215	7.75243e-10	9.36999e-09
TRINITY_DN26585_c1_g1_i1	0.142081	-0.744941	0.112424	0.737402	0.825901
TRINITY_DN26586_c0_g1_i1	-0.181895	-0.467701	0.354975	0.55131	0.676742
TRINITY_DN26586_c0_g1_i2	0.15522	2.46484	1.15151	0.283233	0.416665
TRINITY_DN26586_c0_g2_i1	-0.743015	-1.9473	1.84736	0.174091	0.286488
TRINITY_DN26587_c0_g1_i1	-0.368343	5.65049	12.8698	0.000333921	0.00137784
TRINITY_DN26587_c0_g1_i2	-1.48389	1.13242	27.2487	1.78898e-07	1.43275e-06
TRINITY_DN26587_c0_g2_i1	-2.29894	0.560365	31.314	2.19493e-08	2.0683e-07
TRINITY_DN26588_c0_g1_i1	-0.810615	0.719972	10.2945	0.00133427	0.00473044
TRINITY_DN26588_c0_g1_i2	0.51772	1.90911	11.2912	0.000778756	0.00293109
TRINITY_DN26589_c0_g1_i1	-0.197539	4.66115	6.81947	0.00901692	0.0247886
TRINITY_DN26589_c0_g2_i2	-0.412509	6.00286	17.3538	3.10279e-05	0.000162183
TRINITY_DN2659_c0_g1_i1	0.0254843	4.23919	0.0898905	0.764316	0.845279
TRINITY_DN26590_c0_g1_i1	0.556103	-0.255881	3.03664	0.0814043	0.156138
TRINITY_DN26590_c0_g2_i1	-0.398252	-3.00015	0.0300327	0.862416	0.91363
TRINITY_DN26590_c0_g2_i2	0.013898	3.08033	0.0101968	0.919567	0.950423
TRINITY_DN26590_c0_g2_i3	0.928247	2.8383	43.6549	3.91701e-11	5.83706e-10
TRINITY_DN26590_c0_g2_i4	-0.740834	-2.04461	1.27003	0.259761	0.390348
TRINITY_DN26590_c0_g2_i6	-4.99723	-3.31228	4.99328	0.0254459	0.0598523
TRINITY_DN26591_c0_g1_i1	-0.677164	-0.148395	1.69084	0.19349	0.311252
TRINITY_DN26591_c0_g1_i2	0.301188	4.19982	15.4213	8.60154e-05	0.000407553
TRINITY_DN26591_c0_g1_i3	-2.67558	0.854868	29.8211	4.73797e-08	4.20051e-07
TRINITY_DN26591_c0_g1_i6	0.169223	2.9362	1.62955	0.201765	0.321515
TRINITY_DN26592_c0_g1_i2	0.161588	3.54394	3.51923	0.0606607	0.122916
TRINITY_DN26593_c0_g1_i1	-2.48093	5.4485	99.9616	1.55384e-23	1.05217e-21
TRINITY_DN26594_c0_g1_i1	-0.0429694	3.26814	0.0456205	0.830867	0.891774
TRINITY_DN26594_c0_g1_i2	-1.147	0.996552	2.1297	0.144469	0.247257
TRINITY_DN26594_c0_g1_i4	0.133511	3.82851	2.29489	0.129801	0.226761
TRINITY_DN26595_c0_g1_i1	-0.126514	4.73107	3.97613	0.0461494	0.0982366
TRINITY_DN26595_c0_g1_i2	2.27996	-1.65867	2.93367	0.0867502	0.164304
TRINITY_DN26596_c0_g1_i1	0.370718	-0.245063	0.983837	0.321253	0.457908
TRINITY_DN26596_c0_g1_i2	0.279997	2.39508	4.07635	0.0434874	0.0935554
TRINITY_DN26597_c0_g1_i1	-0.194601	4.59411	4.13368	0.0420377	0.0909743
TRINITY_DN26598_c0_g1_i1	-0.428298	-1.60845	0.692935	0.405168	0.543312
TRINITY_DN26598_c0_g2_i1	0.0249448	5.34668	0.0710173	0.789861	0.863349
TRINITY_DN26599_c0_g1_i1	-0.186557	5.11622	3.13091	0.0768209	0.149077
TRINITY_DN2660_c0_g1_i1	-0.370579	3.91281	10.7161	0.00106207	0.00386549
TRINITY_DN26600_c0_g1_i1	-0.0982455	6.50932	0.873455	0.350001	0.487787
TRINITY_DN26600_c1_g1_i1	-0.198882	2.63652	2.00168	0.157124	0.264352
TRINITY_DN26600_c1_g1_i4	1.25134	1.07556	18.1988	1.99007e-05	0.000108215
TRINITY_DN26601_c0_g1_i1	0.03118	2.37758	0.0440641	0.833734	0.893835
TRINITY_DN26601_c0_g1_i2	0.130786	-1.00004	0.107289	0.743252	0.830272
TRINITY_DN26602_c0_g1_i1	-7.45721	-1.20237	9.43672	0.00212683	0.00712434
TRINITY_DN26602_c0_g1_i2	-1.72106	4.11959	353.83	6.21047e-79	4.77527e-76
TRINITY_DN26603_c0_g1_i1	0.278895	4.37482	7.12906	0.00758443	0.0213638
TRINITY_DN26604_c0_g1_i1	-1.53164	-3.00595	1.84497	0.174369	0.286855
TRINITY_DN26604_c0_g1_i2	-0.0456831	-2.43909	0.00398515	0.949665	0.968812
TRINITY_DN26604_c1_g1_i1	-0.689613	-1.19998	2.33438	0.126546	0.222225
TRINITY_DN26604_c1_g2_i1	-0.103848	-1.19265	0.0478177	0.826905	0.889132
TRINITY_DN26604_c1_g2_i2	1.26506	-2.64486	1.83342	0.175725	0.288709
TRINITY_DN26605_c0_g1_i3	-0.198042	3.59183	4.21276	0.0401211	0.0876146
TRINITY_DN26606_c0_g1_i1	-0.877758	0.179109	2.91834	0.0875778	0.165551
TRINITY_DN26606_c0_g1_i2	0.0380367	5.23443	0.346597	0.556046	0.680545
TRINITY_DN26606_c0_g1_i3	0.183362	5.97742	2.92872	0.0870167	0.164712
TRINITY_DN26607_c0_g1_i1	0.680576	4.39898	62.5326	2.62076e-15	6.90641e-14
TRINITY_DN26607_c0_g1_i2	-0.707575	-3.42813	0.146808	0.701604	0.798414
TRINITY_DN26608_c0_g1_i3	1.31642	2.21001	83.0424	8.03123e-20	3.63251e-18
TRINITY_DN26608_c0_g1_i4	-0.561616	0.715871	1.58469	0.208087	0.329344
TRINITY_DN26609_c0_g1_i1	0.145401	1.98507	1.04955	0.305611	0.441112
TRINITY_DN2661_c0_g1_i1	0.0353921	4.32941	0.22148	0.637914	0.748007
TRINITY_DN26610_c0_g1_i1	0.444961	2.71604	9.66222	0.00188096	0.00639414
TRINITY_DN26610_c0_g1_i2	0.143568	1.31139	0.369753	0.543139	0.669709
TRINITY_DN26610_c0_g2_i1	-0.378448	3.90364	15.2471	9.43204e-05	0.000443101
TRINITY_DN26611_c0_g1_i1	-0.355822	-2.1364	0.322862	0.569893	0.692531
TRINITY_DN26611_c0_g2_i1	0.106998	-1.24605	0.0546567	0.81515	0.881006
TRINITY_DN26612_c0_g1_i1	-0.222644	5.32835	7.77738	0.00529046	0.0156913
TRINITY_DN26613_c0_g1_i1	1.95043	-1.26797	2.66336	0.102684	0.188246
TRINITY_DN26613_c0_g1_i2	0.168957	2.69304	1.8176	0.177599	0.291045
TRINITY_DN26614_c0_g1_i1	-0.80121	3.87949	86.1618	1.65804e-20	8.15859e-19
TRINITY_DN26615_c0_g1_i1	0.0486582	3.94268	0.400658	0.52675	0.655771
TRINITY_DN26616_c0_g1_i1	-0.632426	5.43828	45.2543	1.73041e-11	2.72993e-10
TRINITY_DN26617_c0_g1_i2	0.285903	2.04031	3.36303	0.0666754	0.132701
TRINITY_DN26617_c0_g1_i3	-0.103328	1.98801	0.459819	0.497709	0.630297
TRINITY_DN26618_c0_g1_i1	-0.00118001	4.02867	0.000240882	0.987617	0.992757
TRINITY_DN26619_c0_g1_i3	0.192302	5.31833	4.53383	0.0332312	0.0748905
TRINITY_DN26619_c0_g2_i1	-0.0450727	2.34489	0.105793	0.744986	0.831464
TRINITY_DN26620_c0_g1_i1	0.0195358	5.12595	0.0912713	0.762567	0.844124
TRINITY_DN26621_c0_g1_i1	0.0887832	5.75495	1.05898	0.303449	0.438746
TRINITY_DN26622_c0_g1_i1	0.223688	6.89417	2.6895	0.101011	0.185826
TRINITY_DN26623_c0_g1_i1	-0.144204	4.59313	1.67289	0.195872	0.314317
TRINITY_DN26624_c0_g1_i1	0.0990369	4.88555	1.5004	0.22061	0.344184
TRINITY_DN26625_c0_g1_i1	0.0524403	4.30323	0.455237	0.499858	0.632336
TRINITY_DN26625_c0_g1_i2	-4.96287	-3.00586	5.24098	0.0220608	0.0530023
TRINITY_DN26625_c0_g1_i3	-0.383165	0.178499	1.2857	0.256841	0.386889
TRINITY_DN26626_c0_g1_i1	-0.61	4.22605	46.3657	9.81168e-12	1.60293e-10
TRINITY_DN26627_c0_g1_i1	-0.0767391	4.68145	0.880685	0.348014	0.485911
TRINITY_DN26627_c0_g1_i2	-0.368466	3.65906	5.32383	0.0210357	0.050929
TRINITY_DN26628_c0_g1_i1	0.372224	5.86983	11.205	0.00081578	0.00305576
TRINITY_DN26629_c0_g1_i1	-0.0266852	2.02725	0.024136	0.876539	0.922653
TRINITY_DN2663_c0_g1_i1	-0.419117	3.29952	15.5149	8.18575e-05	0.000389692
TRINITY_DN26630_c0_g1_i1	0.435735	5.68934	10.9735	0.00092426	0.00341545
TRINITY_DN26631_c0_g1_i1	-0.287603	4.24788	9.5199	0.00203255	0.00684869
TRINITY_DN26632_c0_g1_i1	-0.310395	4.42464	16.9571	3.8235e-05	0.000195726
TRINITY_DN26633_c0_g1_i1	-0.973546	-2.39885	0.842167	0.358778	0.496605
TRINITY_DN26633_c0_g1_i2	0.788314	0.47853	6.46572	0.0109975	0.0293986
TRINITY_DN26633_c0_g1_i3	-0.142952	2.29693	0.945497	0.330868	0.468101
TRINITY_DN26633_c0_g1_i4	-4.9963	-3.07119	4.35846	0.0368257	0.0815745
TRINITY_DN26634_c0_g1_i2	0.0826746	1.89122	0.178739	0.67246	0.775396
TRINITY_DN26634_c0_g1_i3	-2.25244	-2.47633	2.54348	0.11075	0.19996
TRINITY_DN26634_c0_g1_i4	-0.175935	1.66865	0.805842	0.369353	0.507291
TRINITY_DN26635_c0_g1_i1	-0.0724341	4.40192	0.919184	0.337689	0.475479
TRINITY_DN26636_c0_g1_i1	-0.776989	4.88808	106.9	4.68286e-25	3.62098e-23
TRINITY_DN26636_c0_g1_i2	0.344562	1.96328	3.40462	0.0650142	0.130062
TRINITY_DN26637_c0_g1_i2	0.509253	1.65983	6.72345	0.00951532	0.0259843
TRINITY_DN26637_c0_g1_i3	-0.218866	-2.28269	0.112485	0.737332	0.825846
TRINITY_DN26637_c0_g1_i4	-0.333418	0.349663	1.22186	0.268996	0.400838
TRINITY_DN26638_c0_g1_i1	-0.340809	3.74802	7.20464	0.00727153	0.0206038
TRINITY_DN26639_c0_g1_i1	-0.276532	3.93637	12.4616	0.000415412	0.00167519
TRINITY_DN2664_c0_g1_i1	0.0562774	5.78686	0.408618	0.522672	0.652182
TRINITY_DN26640_c0_g1_i1	0.117347	4.9902	1.7369	0.187532	0.303905
TRINITY_DN26640_c0_g1_i2	-4.06819	-3.47847	4.17563	0.0410092	0.0891825
TRINITY_DN26641_c0_g1_i1	-1.13797	3.28546	76.7578	1.93265e-18	7.41626e-17
TRINITY_DN26641_c0_g1_i2	-0.114383	1.36567	0.108351	0.74203	0.829391
TRINITY_DN26642_c0_g1_i1	-0.0198829	4.3844	0.0820876	0.774488	0.852665
TRINITY_DN26643_c0_g1_i1	0.283287	5.12205	12.8055	0.00034561	0.00142222
TRINITY_DN26643_c0_g1_i3	-0.0775802	3.36251	0.368497	0.543825	0.670314
TRINITY_DN26644_c0_g1_i1	0.18569	3.43778	3.97569	0.0461617	0.0982578
TRINITY_DN26645_c0_g1_i2	0.296595	4.26162	9.75182	0.00179145	0.00612737
TRINITY_DN26646_c0_g1_i1	0.108698	5.71541	1.41108	0.234877	0.361285
TRINITY_DN26647_c0_g1_i1	0.692455	4.63614	89.3547	3.30009e-21	1.75961e-19
TRINITY_DN26648_c0_g1_i1	-0.068749	3.11239	0.399903	0.527139	0.656082
TRINITY_DN26648_c0_g1_i2	-0.411788	0.235856	1.45202	0.228205	0.353387
TRINITY_DN26648_c0_g1_i3	-0.360446	2.19073	3.51938	0.0606551	0.12291
TRINITY_DN26649_c0_g1_i1	0.0344319	4.72034	0.234053	0.628535	0.740414
TRINITY_DN2665_c0_g1_i1	0.183099	4.11962	4.03208	0.0446427	0.0956159
TRINITY_DN26650_c0_g1_i1	0.521305	5.89347	24.1572	8.87814e-07	6.28815e-06
TRINITY_DN26651_c0_g1_i1	-0.527886	2.53459	3.30245	0.0691767	0.136789
TRINITY_DN26651_c0_g1_i3	-0.169532	4.30145	1.80504	0.179104	0.292968
TRINITY_DN26651_c0_g1_i4	0.965964	2.06411	3.61039	0.0574198	0.117515
TRINITY_DN26651_c0_g1_i5	-1.95841	-1.5811	3.23471	0.0720929	0.141538
TRINITY_DN26652_c0_g1_i1	-0.0525254	4.41671	0.306275	0.579975	0.700862
TRINITY_DN26653_c0_g1_i1	-0.114366	4.47771	2.71581	0.0993586	0.183339
TRINITY_DN26654_c0_g1_i1	0.416383	3.67104	26.4628	2.68656e-07	2.08717e-06
TRINITY_DN26654_c0_g1_i2	0.142337	-2.40146	0.0142325	0.905038	0.941009
TRINITY_DN26655_c0_g1_i1	-0.642674	5.14175	86.9548	1.11032e-20	5.58031e-19
TRINITY_DN26656_c0_g1_i1	0.391262	4.707	32.1814	1.40431e-08	1.36811e-07
TRINITY_DN26657_c0_g1_i1	-2.09338	3.65042	298.055	8.74111e-67	4.66985e-64
TRINITY_DN26658_c0_g1_i1	-0.144146	5.91145	1.67995	0.194931	0.313117
TRINITY_DN26659_c0_g1_i1	-1.18692	-1.12268	8.8392	0.00294829	0.00945818
TRINITY_DN26659_c0_g2_i1	-1.14555	4.85798	155.875	9.01706e-36	1.47781e-33
TRINITY_DN2666_c0_g1_i1	0.0839281	1.97008	0.314943	0.574663	0.696359
TRINITY_DN2666_c0_g1_i2	-2.39127	-3.32166	1.672	0.19599	0.314457
TRINITY_DN26660_c0_g1_i1	0.557201	3.48	23.4111	1.30823e-06	8.98207e-06
TRINITY_DN26660_c0_g1_i3	-1.18778	-1.94833	1.28949	0.256141	0.386039
TRINITY_DN26661_c0_g1_i1	-0.326965	5.04146	17.3554	3.10022e-05	0.000162069
TRINITY_DN26662_c0_g1_i1	-0.687292	1.0797	1.80693	0.178876	0.292689
TRINITY_DN26662_c0_g1_i2	-1.16171	-0.252953	0.948104	0.330202	0.467417
TRINITY_DN26662_c0_g1_i3	-0.928389	2.04119	10.4971	0.00119564	0.0042932
TRINITY_DN26663_c0_g1_i2	-2.2605	4.91263	171.184	4.08021e-39	7.86161e-37
TRINITY_DN26663_c0_g1_i3	-0.424859	6.3527	5.67388	0.0172193	0.0430433
TRINITY_DN26664_c0_g1_i1	0.14509	4.36728	3.65413	0.0559305	0.114974
TRINITY_DN26665_c0_g1_i1	-0.260002	3.43731	7.39749	0.00653149	0.0187995
TRINITY_DN26666_c0_g1_i1	-0.828841	4.8771	31.104	2.44568e-08	2.2847e-07
TRINITY_DN26666_c0_g1_i3	-0.645391	4.12981	38.1711	6.48037e-10	7.93628e-09
TRINITY_DN26666_c0_g1_i4	-0.0238635	4.13947	0.0388476	0.843751	0.900865
TRINITY_DN26668_c0_g1_i1	-0.371158	5.74503	12.3038	0.000452048	0.00180672
TRINITY_DN26669_c0_g1_i1	-0.00448257	3.89268	0.00232599	0.961534	0.976429
TRINITY_DN2667_c0_g1_i1	0.168564	3.93401	4.65751	0.0309181	0.0704184
TRINITY_DN26670_c0_g1_i1	-4.36284	-3.45762	5.14875	0.0232632	0.0554425
TRINITY_DN26670_c0_g1_i2	-6.77822	-2.31521	23.1778	1.47692e-06	1.00455e-05
TRINITY_DN26670_c0_g1_i3	-0.439548	-0.730958	0.202845	0.652435	0.75977
TRINITY_DN26670_c0_g1_i4	-0.00301207	4.40771	0.00145185	0.969605	0.981536
TRINITY_DN26671_c0_g1_i1	0.151555	2.21962	0.99855	0.317662	0.454032
TRINITY_DN26671_c0_g1_i2	-0.545089	-1.93132	0.299662	0.584094	0.704405
TRINITY_DN26672_c0_g1_i2	-0.0561494	4.37637	0.573116	0.449023	0.585459
TRINITY_DN26672_c0_g1_i3	-0.0801878	-0.034577	0.0167189	0.897119	0.936302
TRINITY_DN26673_c0_g1_i1	-0.0940152	5.01153	1.34633	0.245921	0.374284
TRINITY_DN26674_c0_g1_i1	1.07957	1.19196	13.4743	0.000241849	0.00103198
TRINITY_DN26674_c0_g1_i2	-0.482095	4.97052	35.9281	2.04736e-09	2.3027e-08
TRINITY_DN26674_c0_g1_i3	-0.0445981	-0.909241	0.00231136	0.961655	0.976501
TRINITY_DN26675_c0_g1_i1	-0.975064	-2.19211	0.945402	0.330892	0.468128
TRINITY_DN26675_c0_g1_i2	-1.07591	-2.21124	2.39587	0.121656	0.215482
TRINITY_DN26675_c0_g1_i3	0.808264	3.31154	40.2665	2.21581e-10	2.92948e-09
TRINITY_DN26675_c0_g1_i4	-0.0929852	2.96365	0.237629	0.625924	0.738398
TRINITY_DN26675_c0_g1_i7	-0.373666	2.03196	4.07825	0.0434387	0.0934596
TRINITY_DN26676_c0_g1_i1	-0.409814	4.70886	30.7323	2.96198e-08	2.72829e-07
TRINITY_DN26677_c0_g1_i1	0.165146	6.16924	2.12545	0.14487	0.247784
TRINITY_DN26678_c0_g1_i1	0.143117	3.44785	2.10185	0.147121	0.250784
TRINITY_DN26679_c0_g1_i1	-1.33466	3.73769	214	1.84136e-48	5.44943e-46
TRINITY_DN2668_c0_g1_i1	0.572698	4.34598	51.573	6.89835e-13	1.32049e-11
TRINITY_DN26680_c0_g1_i4	0.610148	5.16207	70.8639	3.82744e-17	1.26871e-15
TRINITY_DN26680_c0_g2_i1	-1.50388	-3.45004	0.903371	0.341879	0.479619
TRINITY_DN26680_c0_g2_i2	0.504878	4.52524	44.8354	2.14312e-11	3.3331e-10
TRINITY_DN26681_c0_g1_i3	-0.213559	2.10669	1.69457	0.193	0.310597
TRINITY_DN26682_c0_g1_i1	-1.55244	4.28794	396.248	3.61121e-88	3.30117e-85
TRINITY_DN26683_c0_g1_i1	-0.350919	5.10626	22.9195	1.68928e-06	1.13492e-05
TRINITY_DN26684_c0_g1_i1	-0.69201	3.78603	79.5725	4.64844e-19	1.92278e-17
TRINITY_DN26684_c0_g1_i2	-5.5385	-2.48449	8.67147	0.00323231	0.0102352
TRINITY_DN26685_c0_g1_i1	-0.562683	5.68436	15.6428	7.65019e-05	0.00036638
TRINITY_DN26686_c0_g1_i1	-1.58262	2.2235	91.3364	1.21213e-21	6.74731e-20
TRINITY_DN26686_c0_g2_i1	-1.98331	0.472529	29.2817	6.25847e-08	5.43606e-07
TRINITY_DN26686_c0_g2_i2	-2.66487	-0.783005	15.684	7.48555e-05	0.000359374
TRINITY_DN26687_c0_g1_i2	-0.0327763	0.879958	0.0179947	0.893288	0.933805
TRINITY_DN26687_c1_g1_i1	0.45164	-0.402466	1.49614	0.221267	0.344948
TRINITY_DN26687_c1_g1_i2	-0.273772	-0.519682	0.456877	0.499087	0.631607
TRINITY_DN26687_c1_g1_i3	-0.222474	-1.08564	0.282893	0.594811	0.713283
TRINITY_DN26688_c0_g1_i1	-2.11503	-1.93233	11.9408	0.000549174	0.00214908
TRINITY_DN26688_c0_g1_i4	0.66376	1.97156	12.8707	0.000333763	0.00137746
TRINITY_DN26689_c0_g1_i10	-2.46211	2.21607	113.794	1.44561e-26	1.26932e-24
TRINITY_DN26689_c0_g1_i5	0.0903371	3.50683	0.385505	0.534672	0.662456
TRINITY_DN2669_c0_g1_i1	0.481927	3.63857	22.4437	2.16396e-06	1.42429e-05
TRINITY_DN26690_c0_g1_i1	-4.5526	-3.48708	4.24485	0.0393695	0.0862458
TRINITY_DN26690_c0_g1_i2	-0.502793	4.60683	31.6799	1.81795e-08	1.73614e-07
TRINITY_DN26691_c0_g1_i1	0.960219	-2.93161	0.179994	0.671378	0.774549
TRINITY_DN26691_c0_g1_i2	0.364973	5.1893	23.0415	1.58541e-06	1.0717e-05
TRINITY_DN26691_c0_g1_i3	-1.0867	-2.12085	1.23685	0.266079	0.397536
TRINITY_DN26692_c0_g1_i1	-0.294083	4.45335	19.8788	8.25106e-06	4.85788e-05
TRINITY_DN26693_c0_g1_i1	-0.501903	6.21042	20.1205	7.27127e-06	4.32966e-05
TRINITY_DN26694_c0_g1_i1	-0.18978	5.16752	6.21879	0.0126401	0.0331002
TRINITY_DN26695_c0_g1_i1	-0.174486	5.50905	4.27397	0.0387005	0.084993
TRINITY_DN26696_c0_g1_i1	-0.256433	5.57602	7.07459	0.00781849	0.021936
TRINITY_DN26696_c0_g2_i1	0.114872	4.09222	1.97637	0.159773	0.267703
TRINITY_DN26697_c0_g1_i1	-0.13979	3.93965	2.14561	0.142978	0.245206
TRINITY_DN26698_c0_g1_i1	0.173374	6.81647	2.0328	0.153937	0.260063
TRINITY_DN26699_c0_g1_i3	1.538	4.43736	346.005	3.14199e-77	2.30805e-74
TRINITY_DN267_c0_g1_i2	-0.54223	1.81062	9.17774	0.00244976	0.00805295
TRINITY_DN2670_c0_g1_i1	-0.0180336	6.60492	0.0249176	0.874573	0.921296
TRINITY_DN26700_c0_g1_i1	-0.964307	3.45486	75.0371	4.61945e-18	1.69668e-16
TRINITY_DN26700_c0_g1_i2	-0.43178	2.10432	6.85776	0.00882571	0.0243255
TRINITY_DN26700_c0_g1_i3	-0.571693	3.22591	17.1075	3.53227e-05	0.000182189
TRINITY_DN26700_c0_g1_i4	0.217064	0.553913	0.436289	0.508919	0.640376
TRINITY_DN26701_c0_g1_i1	-0.419595	5.2187	32.0969	1.4667e-08	1.42417e-07
TRINITY_DN26701_c0_g2_i1	0.275797	-2.17667	0.130672	0.717736	0.81107
TRINITY_DN26702_c0_g1_i1	-0.306702	3.97948	16.3436	5.28349e-05	0.000262113
TRINITY_DN26703_c0_g1_i1	-1.79126	3.34498	197.111	8.91817e-45	2.21669e-42
TRINITY_DN26704_c0_g1_i1	0.486609	5.17587	27.9747	1.22912e-07	1.01408e-06
TRINITY_DN26704_c0_g1_i2	-0.0692987	5.93553	0.551273	0.457798	0.593655
TRINITY_DN26704_c0_g1_i3	-0.0957984	0.247749	0.107975	0.742462	0.829694
TRINITY_DN26705_c0_g1_i1	-0.399437	4.67716	28.789	8.07062e-08	6.88619e-07
TRINITY_DN26706_c0_g1_i1	0.118133	4.11627	2.31067	0.128489	0.224903
TRINITY_DN26707_c0_g1_i1	0.0478119	4.15554	0.254654	0.613817	0.728451
TRINITY_DN26708_c0_g1_i2	-2.14649	0.327624	16.9739	3.78979e-05	0.000194157
TRINITY_DN26708_c0_g1_i4	0.0135767	4.19949	0.0363861	0.84872	0.904398
TRINITY_DN26709_c0_g1_i2	0.397585	4.11724	24.2384	8.51188e-07	6.04904e-06
TRINITY_DN2671_c0_g1_i2	1.05533	0.728571	23.679	1.13819e-06	7.90561e-06
TRINITY_DN26710_c0_g1_i1	-0.429619	6.41663	18.2937	1.89335e-05	0.00010342
TRINITY_DN26711_c0_g1_i1	0.0923941	6.0138	0.652036	0.419386	0.557309
TRINITY_DN26711_c0_g1_i2	0.517774	4.18347	43.3485	4.58096e-11	6.75792e-10
TRINITY_DN26712_c0_g1_i1	-0.17069	1.69267	0.944415	0.331145	0.468373
TRINITY_DN26712_c0_g1_i2	0.128746	3.04078	1.35574	0.244276	0.372428
TRINITY_DN26713_c0_g1_i1	0.572805	5.28469	73.6758	9.20606e-18	3.27883e-16
TRINITY_DN26714_c0_g1_i1	-0.440695	4.30656	29.383	5.93963e-08	5.17934e-07
TRINITY_DN26715_c0_g1_i1	-0.243544	3.83838	5.35263	0.020691	0.0502276
TRINITY_DN26716_c0_g1_i1	-0.419779	4.18317	34.3526	4.59793e-09	4.84361e-08
TRINITY_DN26716_c0_g1_i3	-0.262852	-0.565018	0.254433	0.613971	0.728575
TRINITY_DN26717_c0_g1_i2	1.27155	-1.00524	7.64834	0.00568247	0.0166856
TRINITY_DN26717_c0_g1_i3	-0.962342	3.42439	36.9599	1.20583e-09	1.40883e-08
TRINITY_DN26717_c0_g1_i4	-0.765028	2.59416	19.8649	8.31131e-06	4.89125e-05
TRINITY_DN26718_c0_g1_i1	0.0069173	4.20674	0.00659774	0.935262	0.960119
TRINITY_DN26719_c0_g1_i2	0.623474	2.8594	23.7657	1.08803e-06	7.58668e-06
TRINITY_DN26719_c0_g1_i4	0.166197	2.39181	1.45423	0.227851	0.352958
TRINITY_DN2672_c0_g1_i1	0.269712	4.52581	10.4364	0.00123555	0.00442063
TRINITY_DN26720_c0_g1_i2	0.234335	5.1131	8.49672	0.00355787	0.0111189
TRINITY_DN26721_c0_g1_i1	-1.03765	0.992451	10.5878	0.00113835	0.00411346
TRINITY_DN26721_c0_g1_i2	-1.07485	4.71758	51.4991	7.16303e-13	1.36829e-11
TRINITY_DN26721_c0_g1_i3	-0.936063	-0.431462	1.25635	0.262343	0.39324
TRINITY_DN26722_c0_g1_i1	-0.0784697	2.60785	0.356418	0.550502	0.676032
TRINITY_DN26722_c0_g2_i1	0.219875	-1.26788	0.245762	0.620075	0.733524
TRINITY_DN26723_c0_g1_i1	0.351659	4.1769	20.488	6.00058e-06	3.62978e-05
TRINITY_DN26724_c0_g1_i1	0.345235	6.44989	5.62884	0.0176674	0.0439895
TRINITY_DN26725_c0_g1_i2	-0.176392	4.77738	4.27479	0.0386816	0.0849674
TRINITY_DN26726_c0_g1_i1	-0.594356	4.26899	68.1276	1.53248e-16	4.72216e-15
TRINITY_DN26726_c0_g1_i2	1.54077	0.753198	8.44646	0.00365754	0.0113854
TRINITY_DN26728_c0_g1_i1	-0.738785	4.49537	63.7637	1.40276e-15	3.8457e-14
TRINITY_DN26729_c0_g1_i1	0.138648	5.03577	3.93993	0.0471527	0.0999381
TRINITY_DN2673_c0_g1_i1	0.0994846	3.58088	1.21747	0.269857	0.401838
TRINITY_DN26730_c0_g1_i1	0.575539	4.85582	63.3871	1.69829e-15	4.60072e-14
TRINITY_DN26731_c0_g1_i1	0.618515	4.73491	73.8366	8.4858e-18	3.03941e-16
TRINITY_DN26732_c0_g1_i1	0.116029	1.1397	0.18611	0.666174	0.770437
TRINITY_DN26732_c0_g1_i2	-1.02887	4.61743	68.4002	1.33461e-16	4.14044e-15
TRINITY_DN26732_c0_g1_i3	-6.27555	-1.8809	14.6328	0.000130625	0.00059375
TRINITY_DN26733_c0_g1_i1	-0.166259	0.428941	0.255585	0.61317	0.727934
TRINITY_DN26733_c0_g1_i2	-0.876296	0.130805	4.95517	0.0260127	0.0609676
TRINITY_DN26733_c0_g1_i3	0.644567	-1.37832	1.32279	0.250091	0.379178
TRINITY_DN26734_c0_g1_i1	-0.627639	2.42734	15.8431	6.88157e-05	0.000333295
TRINITY_DN26734_c0_g1_i2	-0.579991	1.90568	10.0795	0.00149928	0.00524405
TRINITY_DN26734_c0_g2_i1	-0.669782	2.16707	16.4242	5.06333e-05	0.000252119
TRINITY_DN26735_c0_g1_i1	0.271949	4.45605	14.5676	0.00013522	0.000612677
TRINITY_DN26736_c0_g1_i1	0.0305262	3.12956	0.055784	0.813288	0.879652
TRINITY_DN26736_c0_g1_i3	-0.223413	3.07517	2.37898	0.122978	0.217283
TRINITY_DN26737_c0_g1_i1	-0.192011	4.64942	7.14447	0.00751956	0.0212099
TRINITY_DN26737_c0_g1_i2	-0.781108	-2.54382	0.475951	0.490262	0.623558
TRINITY_DN26738_c0_g1_i1	-0.355509	4.39682	18.8506	1.41368e-05	7.92504e-05
TRINITY_DN26739_c0_g1_i1	0.526172	4.04255	44.8262	2.15325e-11	3.34821e-10
TRINITY_DN26739_c0_g1_i2	-6.75946	-1.99914	14.0338	0.000179552	0.000789243
TRINITY_DN26739_c0_g1_i3	-2.50379	-1.47157	14.7231	0.000124509	0.000568936
TRINITY_DN2674_c0_g1_i1	0.678919	1.64478	15.2629	9.35378e-05	0.00043978
TRINITY_DN26740_c0_g1_i1	-1.54298	-2.98321	2.47641	0.115565	0.206807
TRINITY_DN26741_c0_g1_i1	0.291193	3.04933	5.94229	0.0147818	0.0378378
TRINITY_DN26741_c0_g2_i1	-0.280213	2.75374	4.41336	0.0356584	0.07943
TRINITY_DN26742_c0_g1_i1	-1.14001	3.48931	107.494	3.46968e-25	2.72126e-23
TRINITY_DN26743_c0_g1_i1	-1.09448	-0.0184586	9.38574	0.0021868	0.0072964
TRINITY_DN26743_c0_g1_i2	-0.116439	6.7547	1.14107	0.285426	0.419
TRINITY_DN26744_c0_g1_i1	-0.920881	5.38358	66.7279	3.11692e-16	9.26104e-15
TRINITY_DN26745_c0_g1_i1	-0.777756	6.2021	42.7451	6.23593e-11	8.99296e-10
TRINITY_DN26746_c0_g1_i1	0.205126	3.09063	3.97343	0.0462235	0.0983562
TRINITY_DN26747_c0_g1_i1	0.0138089	0.437743	0.00221714	0.962444	0.976943
TRINITY_DN26747_c0_g1_i2	0.190638	2.30978	1.84776	0.174044	0.286428
TRINITY_DN26747_c0_g1_i3	-0.227092	0.0816083	0.413172	0.520364	0.650429
TRINITY_DN26749_c0_g1_i1	-0.820739	2.8593	41.6432	1.09544e-10	1.52081e-09
TRINITY_DN2675_c0_g1_i1	0.616632	5.04152	41.9806	9.21828e-11	1.29445e-09
TRINITY_DN26750_c0_g1_i1	0.320163	5.0449	14.6901	0.00012671	0.000577902
TRINITY_DN26751_c0_g1_i1	0.4565	4.65282	44.4055	2.66938e-11	4.08744e-10
TRINITY_DN26752_c0_g1_i1	1.88005	-3.39901	1.19071	0.275187	0.407671
TRINITY_DN26752_c0_g1_i2	-0.058153	1.11787	0.0513572	0.820718	0.884978
TRINITY_DN26755_c0_g1_i1	-0.00440914	4.31533	0.00278462	0.957916	0.973956
TRINITY_DN26756_c0_g1_i2	-0.0664976	1.44689	0.0748242	0.784438	0.859465
TRINITY_DN26756_c0_g1_i3	0.733484	-3.44429	0.22833	0.632765	0.743791
TRINITY_DN26756_c0_g1_i4	0.182468	1.8867	1.35044	0.245201	0.373471
TRINITY_DN26756_c0_g1_i5	1.04832	1.65475	23.27	1.40775e-06	9.61481e-06
TRINITY_DN26757_c0_g1_i1	0.121059	5.94179	1.47956	0.223843	0.348185
TRINITY_DN26758_c0_g1_i1	-0.23431	4.33206	10.0921	0.00148906	0.00521294
TRINITY_DN26758_c0_g1_i3	0.697197	1.99561	11.2893	0.000779536	0.00293375
TRINITY_DN26759_c0_g1_i1	1.50965	0.452343	19.9392	7.99433e-06	4.71922e-05
TRINITY_DN26759_c0_g1_i2	0.334727	5.19136	19.6752	9.17847e-06	5.35447e-05
TRINITY_DN2676_c0_g1_i1	-0.455992	5.62698	16.928	3.88248e-05	0.000198375
TRINITY_DN26760_c0_g1_i1	0.263014	5.07396	15.1884	9.72997e-05	0.00045564
TRINITY_DN26761_c0_g1_i1	0.0549946	0.157752	0.0307909	0.860708	0.912609
TRINITY_DN26762_c0_g1_i1	-0.344067	4.72316	11.1207	0.000853702	0.00318173
TRINITY_DN26762_c0_g1_i2	1.42723	1.98945	7.24082	0.00712643	0.0202589
TRINITY_DN26763_c0_g1_i1	0.126165	4.93753	4.30399	0.038023	0.0837465
TRINITY_DN26764_c0_g1_i1	-0.256765	4.15515	6.15648	0.0130932	0.0341009
TRINITY_DN26765_c0_g1_i1	1.00509	-0.00630908	3.7364	0.0532389	0.110408
TRINITY_DN26765_c0_g1_i3	-0.480319	2.91938	11.4709	0.000706939	0.00269082
TRINITY_DN26766_c0_g1_i1	-0.360695	3.69173	7.72989	0.00543141	0.0160584
TRINITY_DN26766_c0_g1_i2	0.322113	1.16573	0.338344	0.560786	0.684666
TRINITY_DN26766_c0_g1_i3	0.504431	-2.22705	0.219631	0.639321	0.749112
TRINITY_DN26767_c0_g1_i1	0.464367	7.07932	12.063	0.000514313	0.00202819
TRINITY_DN26768_c0_g1_i1	-0.146578	5.12626	5.29969	0.0213292	0.0515229
TRINITY_DN26769_c0_g1_i2	0.157429	-0.7423	0.123675	0.725083	0.816606
TRINITY_DN26769_c0_g1_i4	0.193883	1.31978	0.685436	0.407721	0.54574
TRINITY_DN26769_c1_g1_i1	0.365284	3.2004	12.1152	0.000500115	0.00197836
TRINITY_DN26769_c1_g1_i2	-0.233788	0.605276	0.627602	0.428236	0.566138
TRINITY_DN26769_c2_g1_i3	0.312052	6.16482	7.66956	0.00561602	0.0165182
TRINITY_DN2677_c0_g1_i1	-0.0882179	3.99907	1.0372	0.308473	0.444311
TRINITY_DN26770_c0_g1_i1	-0.0625722	5.03526	0.789169	0.374352	0.512497
TRINITY_DN26771_c0_g1_i1	0.658073	-1.77103	1.64701	0.199367	0.318628
TRINITY_DN26772_c0_g1_i1	-0.0936683	3.92313	1.19347	0.274632	0.407076
TRINITY_DN26773_c0_g1_i1	-0.53731	5.0394	30.3753	3.56033e-08	3.23275e-07
TRINITY_DN26773_c0_g2_i1	-0.248856	2.784	1.14384	0.284842	0.418314
TRINITY_DN26773_c0_g2_i2	-0.601144	1.70976	4.15328	0.041554	0.0901409
TRINITY_DN26774_c0_g1_i2	-0.459537	0.915568	4.0239	0.0448599	0.0959835
TRINITY_DN26775_c0_g1_i1	-0.482057	3.77725	30.3461	3.61428e-08	3.27595e-07
TRINITY_DN26776_c0_g1_i2	0.538652	4.37389	29.879	4.59863e-08	4.08666e-07
TRINITY_DN26777_c1_g1_i1	-0.953911	1.01137	3.7116	0.0540355	0.111767
TRINITY_DN26777_c1_g1_i2	-0.56945	-0.440804	0.292468	0.588643	0.708208
TRINITY_DN26777_c1_g1_i3	-1.36276	-2.56962	1.41046	0.234981	0.361424
TRINITY_DN26777_c1_g1_i4	-1.11485	0.952021	2.61114	0.106116	0.19328
TRINITY_DN26777_c1_g1_i5	1.43399	-2.82608	0.368998	0.543551	0.670101
TRINITY_DN26777_c1_g1_i6	-0.620723	0.405143	3.82657	0.0504461	0.105669
TRINITY_DN26777_c1_g1_i7	-1.20608	0.347978	9.82814	0.00171862	0.00590551
TRINITY_DN26777_c2_g1_i1	-0.539811	-0.0323991	2.06539	0.150676	0.255705
TRINITY_DN26778_c0_g1_i1	-0.836838	4.75378	58.0283	2.58368e-14	5.99963e-13
TRINITY_DN26778_c0_g1_i2	0.857492	-3.46811	0.233929	0.628626	0.740467
TRINITY_DN26779_c0_g1_i1	0.484107	4.78904	44.4311	2.63463e-11	4.03873e-10
TRINITY_DN2678_c0_g1_i1	0.0562279	4.25108	0.593263	0.44116	0.578296
TRINITY_DN26780_c0_g1_i1	0.3145	4.45968	17.2791	3.22716e-05	0.000168008
TRINITY_DN26781_c0_g1_i1	-0.372597	3.1758	12.7013	0.000365393	0.00149406
TRINITY_DN26782_c0_g1_i1	-0.526829	2.84142	27.6833	1.42894e-07	1.1663e-06
TRINITY_DN26783_c0_g1_i1	0.012188	4.51938	0.0267953	0.869973	0.91835
TRINITY_DN26783_c0_g1_i2	-0.867153	-0.227495	1.9904	0.158299	0.26579
TRINITY_DN26783_c0_g1_i3	-2.08815	0.185802	5.01255	0.0251642	0.0593082
TRINITY_DN26784_c0_g1_i1	-5.61122	-3.08217	8.14987	0.00430642	0.0131182
TRINITY_DN26784_c0_g1_i2	-0.4435	4.68571	30.4345	3.45328e-08	3.14491e-07
TRINITY_DN26785_c0_g1_i2	-1.50239	3.6909	102.889	3.54436e-24	2.55123e-22
TRINITY_DN26786_c0_g1_i1	0.361393	7.36139	8.63353	0.00330032	0.0104193
TRINITY_DN26787_c0_g1_i4	-1.5716	5.31003	146.257	1.14057e-33	1.6317e-31
TRINITY_DN26788_c0_g1_i1	-0.253678	5.82086	3.09747	0.078414	0.151526
TRINITY_DN26789_c0_g1_i2	0.735041	3.99214	97.9818	4.22254e-23	2.7376e-21
TRINITY_DN2679_c0_g1_i2	-0.0857115	2.74741	0.559708	0.454378	0.590467
TRINITY_DN26790_c0_g1_i2	0.204774	5.12902	7.15387	0.00748023	0.0211151
TRINITY_DN26791_c0_g1_i1	-0.446994	5.18835	28.8307	7.89877e-08	6.74684e-07
TRINITY_DN26792_c0_g1_i1	-1.01996	4.28962	62.8042	2.2831e-15	6.0848e-14
TRINITY_DN26793_c0_g1_i1	0.539063	5.68429	19.0312	1.28602e-05	7.27578e-05
TRINITY_DN26794_c0_g1_i1	-0.215861	4.41506	6.64707	0.00993191	0.0269555
TRINITY_DN26794_c0_g1_i2	-0.010838	-0.374209	0.000613348	0.980242	0.98806
TRINITY_DN26795_c0_g1_i1	-0.646736	3.61982	49.4231	2.06299e-12	3.70586e-11
TRINITY_DN26796_c0_g1_i1	2.24245	0.485407	7.05558	0.00790186	0.02214
TRINITY_DN26796_c0_g1_i2	0.541851	4.29155	67.7701	1.83717e-16	5.59399e-15
TRINITY_DN26796_c0_g1_i3	-4.47902	-2.93951	6.874	0.00874587	0.0241427
TRINITY_DN26797_c0_g1_i1	-0.564684	5.06265	43.8992	3.45734e-11	5.20255e-10
TRINITY_DN26798_c0_g1_i2	0.309815	4.00092	15.1615	9.8693e-05	0.000461534
TRINITY_DN268_c0_g1_i1	-0.496272	-2.2485	0.720141	0.396098	0.534293
TRINITY_DN2680_c0_g1_i1	-0.258375	4.19367	5.40029	0.0201334	0.0490796
TRINITY_DN26800_c0_g1_i1	-2.62054	-2.15052	4.28241	0.0385086	0.0846507
TRINITY_DN26800_c0_g1_i3	0.0890515	4.21528	0.973012	0.32393	0.460694
TRINITY_DN26801_c0_g1_i1	-0.0889211	4.56158	1.35859	0.243783	0.3718
TRINITY_DN26801_c0_g1_i3	-0.601771	3.389	23.9019	1.01374e-06	7.11047e-06
TRINITY_DN26802_c0_g1_i1	-0.105952	4.22025	1.9552	0.162027	0.270631
TRINITY_DN26803_c0_g1_i1	-0.550187	4.05341	39.0011	4.23566e-10	5.33824e-09
TRINITY_DN26804_c0_g1_i2	0.438988	4.23953	30.2649	3.76878e-08	3.40585e-07
TRINITY_DN26805_c0_g1_i3	0.352936	5.37097	27.4913	1.57802e-07	1.27545e-06
TRINITY_DN26806_c0_g1_i1	-0.847386	5.40231	65.6848	5.29119e-16	1.53175e-14
TRINITY_DN26809_c0_g1_i1	-0.692824	0.340954	4.52206	0.0334605	0.0753226
TRINITY_DN26809_c0_g1_i2	-0.65833	4.37984	101.89	5.86885e-24	4.1589e-22
TRINITY_DN2681_c0_g1_i1	-0.76526	2.68747	5.8409	0.0156579	0.0397022
TRINITY_DN2681_c0_g1_i2	0.28563	0.964109	0.148835	0.699652	0.796789
TRINITY_DN26810_c0_g1_i1	0.326573	3.40167	8.39731	0.00375777	0.0116595
TRINITY_DN26811_c0_g1_i1	-0.370263	7.2147	5.86302	0.0154622	0.0393007
TRINITY_DN26812_c0_g1_i1	-0.72612	5.16614	75.9963	2.84195e-18	1.06912e-16
TRINITY_DN26813_c0_g1_i1	-1.65224	0.160437	3.33596	0.0677807	0.1345
TRINITY_DN26813_c0_g1_i2	-0.00168287	4.59312	0.000513042	0.981929	0.989191
TRINITY_DN26814_c0_g1_i2	-0.482419	3.43554	23.1508	1.49782e-06	1.01717e-05
TRINITY_DN26815_c0_g1_i1	-0.0508446	5.22564	0.342709	0.55827	0.682525
TRINITY_DN26816_c0_g1_i1	-1.11842	0.0830836	16.9066	3.92651e-05	0.000200376
TRINITY_DN26817_c0_g1_i1	0.0979613	4.61851	1.68711	0.193982	0.311818
TRINITY_DN26817_c0_g1_i2	1.07239	-2.8189	0.551802	0.457582	0.59345
TRINITY_DN26818_c0_g1_i1	-1.75696	-1.9844	6.44212	0.0111446	0.0297395
TRINITY_DN26818_c0_g1_i2	-0.830775	-2.81225	0.718467	0.396647	0.534824
TRINITY_DN26819_c0_g1_i1	0.157884	3.96842	3.92396	0.0476025	0.100728
TRINITY_DN2682_c0_g1_i1	0.11034	2.80591	0.882043	0.347643	0.485579
TRINITY_DN2682_c0_g1_i2	-4.9877	-3.26219	6.39389	0.0114514	0.0304447
TRINITY_DN26820_c0_g1_i2	0.111039	0.633047	0.166858	0.68292	0.783766
TRINITY_DN26820_c0_g1_i3	0.199757	0.786528	0.60908	0.435135	0.572678
TRINITY_DN26821_c0_g1_i1	0.326118	6.14829	8.79678	0.00301763	0.0096464
TRINITY_DN26822_c0_g1_i1	-0.372891	4.7706	23.2414	1.42891e-06	9.74721e-06
TRINITY_DN26823_c0_g1_i1	0.0841507	5.75651	0.794434	0.372763	0.510775
TRINITY_DN26824_c0_g1_i1	-0.440187	3.64791	22.1629	2.50465e-06	1.62962e-05
TRINITY_DN26825_c0_g1_i1	-0.491046	0.470176	4.05648	0.0440022	0.0945047
TRINITY_DN26825_c0_g1_i2	-0.529359	4.43084	22.7042	1.88958e-06	1.25656e-05
TRINITY_DN26826_c0_g1_i1	0.279614	0.275533	0.920927	0.337232	0.475055
TRINITY_DN26826_c0_g1_i2	-0.0656772	0.268473	0.0144416	0.904346	0.94067
TRINITY_DN26826_c0_g1_i3	0.490381	3.68302	15.2651	9.34253e-05	0.000439297
TRINITY_DN26827_c0_g1_i1	-0.0989037	5.00706	2.13399	0.144065	0.24672
TRINITY_DN26828_c0_g1_i1	-0.210335	4.67495	8.41167	0.00372821	0.0115769
TRINITY_DN26829_c0_g1_i1	0.155949	6.16349	2.6933	0.100771	0.185463
TRINITY_DN2683_c0_g1_i1	0.152015	4.76888	4.29579	0.0382067	0.0840791
TRINITY_DN26830_c0_g1_i1	0.556588	4.7504	59.5272	1.20618e-14	2.92128e-13
TRINITY_DN26831_c0_g1_i1	0.000669381	4.86127	7.89509e-05	0.992911	0.996276
TRINITY_DN26831_c0_g2_i1	0.74636	5.44935	56.069	6.99727e-14	1.53353e-12
TRINITY_DN26832_c0_g1_i1	0.537472	5.43778	21.0026	4.5866e-06	2.84173e-05
TRINITY_DN26832_c0_g1_i2	0.416676	6.07997	10.1773	0.00142178	0.00500188
TRINITY_DN26832_c0_g1_i4	-0.193956	0.958765	0.0214575	0.883539	0.927542
TRINITY_DN26833_c0_g1_i2	-0.33722	2.99248	11.3422	0.000757674	0.002863
TRINITY_DN26834_c0_g1_i1	-0.246382	5.72946	6.7773	0.00923245	0.0253076
TRINITY_DN26835_c0_g1_i1	-0.439677	4.18429	27.2715	1.76795e-07	1.41741e-06
TRINITY_DN26836_c0_g1_i1	-0.587713	4.59718	70.3041	5.08311e-17	1.66151e-15
TRINITY_DN26837_c0_g1_i1	0.128479	6.79769	1.41572	0.234109	0.360413
TRINITY_DN26838_c0_g1_i2	0.145851	4.58306	1.91289	0.166642	0.276816
TRINITY_DN26838_c0_g1_i3	0.944642	2.09098	8.74708	0.00310099	0.00987259
TRINITY_DN26839_c0_g1_i1	0.111045	4.03199	1.9451	0.163115	0.272122
TRINITY_DN2684_c0_g1_i2	0.545309	4.06753	38.3246	5.99027e-10	7.3767e-09
TRINITY_DN26840_c0_g1_i1	-0.524953	4.4118	42.7712	6.15305e-11	8.88279e-10
TRINITY_DN26840_c0_g1_i2	-0.433345	5.69387	19.0298	1.28691e-05	7.27935e-05
TRINITY_DN26840_c0_g1_i3	-0.416825	0.58596	2.1981	0.138181	0.238435
TRINITY_DN26841_c0_g1_i2	0.34223	2.44372	4.81326	0.0282416	0.0652339
TRINITY_DN26841_c0_g2_i1	-0.347659	2.36026	6.90642	0.00858866	0.0237793
TRINITY_DN26842_c0_g1_i1	-0.356984	4.82358	25.6472	4.09894e-07	3.08709e-06
TRINITY_DN26843_c0_g1_i2	0.572604	4.10993	55.716	8.37352e-14	1.81341e-12
TRINITY_DN26844_c0_g1_i1	0.000448068	0.589627	2.5077e-06	0.998736	0.999988
TRINITY_DN26844_c0_g1_i2	-0.581966	-2.28672	0.412278	0.520815	0.650736
TRINITY_DN26845_c0_g1_i2	0.0493891	4.37039	0.274889	0.600071	0.717645
TRINITY_DN26846_c0_g1_i1	0.0168644	4.50306	0.0553414	0.814017	0.880232
TRINITY_DN26847_c0_g1_i1	0.381869	-2.0328	0.525338	0.468573	0.603868
TRINITY_DN26847_c0_g1_i2	0.267702	4.65543	16.8696	4.0038e-05	0.000204003
TRINITY_DN26848_c0_g1_i1	-0.131592	6.25925	0.873354	0.350028	0.487802
TRINITY_DN26849_c0_g1_i2	0.233875	3.54214	6.48458	0.0108814	0.029127
TRINITY_DN2685_c0_g1_i1	0.112575	3.0135	0.846952	0.357416	0.49532
TRINITY_DN26850_c0_g1_i1	1.01648	3.88019	121.323	3.24726e-28	3.21494e-26
TRINITY_DN26850_c0_g1_i2	-0.0411718	5.76037	0.190109	0.662826	0.767763
TRINITY_DN26850_c0_g2_i1	0.166803	6.23653	3.32985	0.0680332	0.134923
TRINITY_DN26851_c0_g1_i1	-0.395364	8.50181	22.8975	1.70874e-06	1.14621e-05
TRINITY_DN26852_c0_g1_i1	0.0387308	4.71677	0.146579	0.701826	0.798618
TRINITY_DN26852_c0_g1_i2	-0.455416	2.13107	7.49596	0.00618374	0.0179487
TRINITY_DN26853_c0_g1_i1	-2.54568	-0.598882	24.3983	7.83385e-07	5.60594e-06
TRINITY_DN26853_c0_g1_i2	-0.248728	3.74789	6.26751	0.0122972	0.032337
TRINITY_DN26854_c0_g1_i1	0.17217	4.63151	2.97261	0.0846853	0.161198
TRINITY_DN26855_c0_g1_i1	-0.0587068	4.80937	0.675743	0.411057	0.549043
TRINITY_DN26856_c0_g1_i1	-0.103441	5.77211	1.16318	0.280807	0.414043
TRINITY_DN26857_c0_g1_i1	0.382203	4.87952	29.6558	5.15982e-08	4.54804e-07
TRINITY_DN26858_c0_g1_i1	0.401712	7.03702	7.4369	0.00639	0.0184542
TRINITY_DN26859_c0_g1_i1	-0.768038	4.70116	29.2744	6.28216e-08	5.45606e-07
TRINITY_DN2686_c0_g1_i1	-1.18609	1.4102	26.2825	2.94955e-07	2.27644e-06
TRINITY_DN26860_c0_g1_i1	0.367322	4.3201	22.3422	2.28139e-06	1.49559e-05
TRINITY_DN26861_c0_g1_i1	-0.028128	3.852	0.0809434	0.776023	0.853838
TRINITY_DN26861_c0_g1_i2	-1.35644	2.43482	72.2486	1.89723e-17	6.50109e-16
TRINITY_DN26862_c0_g1_i1	-0.700288	5.88122	29.9314	4.4761e-08	3.98638e-07
TRINITY_DN26863_c0_g1_i2	0.0198918	4.53317	0.0602767	0.806059	0.874951
TRINITY_DN26864_c0_g1_i1	-1.01764	4.83395	67.7813	1.82677e-16	5.56438e-15
TRINITY_DN26865_c0_g1_i1	0.136832	3.25578	1.00122	0.317016	0.453329
TRINITY_DN26865_c0_g1_i3	-0.156346	0.731793	0.230659	0.631035	0.742491
TRINITY_DN26866_c0_g1_i1	-0.117644	4.76289	2.18664	0.139213	0.239933
TRINITY_DN26866_c0_g1_i2	0.740524	0.567689	5.57334	0.018236	0.0451648
TRINITY_DN26867_c0_g1_i1	1.64891	1.85361	28.6032	8.88333e-08	7.52067e-07
TRINITY_DN26867_c0_g1_i2	0.207594	4.68098	5.80097	0.0160174	0.0404937
TRINITY_DN26868_c0_g1_i1	-2.49019	4.65221	169.989	7.44145e-39	1.41393e-36
TRINITY_DN26869_c0_g1_i1	0.449941	4.80193	36.4029	1.60468e-09	1.83746e-08
TRINITY_DN2687_c0_g1_i1	-0.187727	3.95653	4.67326	0.0306358	0.0698605
TRINITY_DN26870_c0_g1_i1	-0.944078	1.84107	23.0682	1.56358e-06	1.05816e-05
TRINITY_DN26870_c0_g1_i2	-0.467908	4.07486	26.299	2.9244e-07	2.25809e-06
TRINITY_DN26870_c0_g1_i3	-1.35079	0.891662	23.5642	1.20814e-06	8.34921e-06
TRINITY_DN26871_c0_g1_i1	0.886736	1.31031	6.8138	0.00904561	0.0248584
TRINITY_DN26871_c0_g1_i2	0.843759	2.79294	36.3439	1.65392e-09	1.88964e-08
TRINITY_DN26871_c0_g1_i3	0.829612	0.531335	8.75307	0.00309081	0.00984514
TRINITY_DN26872_c0_g1_i1	0.462519	4.75928	46.0864	1.13152e-11	1.83292e-10
TRINITY_DN26873_c0_g1_i1	-1.89277	4.32836	192.998	7.0468e-44	1.65646e-41
TRINITY_DN26873_c0_g1_i2	-5.45214	-3.13241	7.8716	0.00502171	0.0149953
TRINITY_DN26874_c0_g1_i1	-0.884507	5.12551	65.2678	6.53807e-16	1.86903e-14
TRINITY_DN26875_c0_g1_i2	-0.565811	1.39862	7.89046	0.00496963	0.0148727
TRINITY_DN26875_c0_g1_i3	-0.116635	-0.534484	0.0744502	0.784964	0.859824
TRINITY_DN26876_c0_g1_i1	0.589784	4.92229	81.2742	1.96471e-19	8.4497e-18
TRINITY_DN26877_c0_g1_i1	-0.690576	5.25885	73.5754	9.6862e-18	3.44239e-16
TRINITY_DN26878_c0_g1_i1	-1.34687	-3.13982	1.36451	0.242757	0.370628
TRINITY_DN26878_c0_g2_i1	0.20971	3.61522	4.43647	0.0351789	0.0785441
TRINITY_DN26878_c0_g2_i2	-0.314582	4.47341	17.4203	2.99616e-05	0.000157249
TRINITY_DN26878_c0_g2_i3	0.474774	1.22897	3.69515	0.0545708	0.112688
TRINITY_DN26878_c0_g2_i4	-1.15935	-2.89474	0.373305	0.541208	0.667959
TRINITY_DN26879_c0_g1_i1	0.238982	4.51907	11.3762	0.000743921	0.00281711
TRINITY_DN2688_c0_g1_i1	-0.17221	5.16102	5.30436	0.0212721	0.0514152
TRINITY_DN26880_c0_g1_i2	0.61517	4.80681	87.6005	8.01051e-21	4.10622e-19
TRINITY_DN26881_c0_g1_i1	1.61225	0.656685	13.885	0.000194341	0.000847101
TRINITY_DN26881_c0_g1_i2	-0.0237387	4.85289	0.0657102	0.797688	0.869225
TRINITY_DN26881_c0_g1_i3	-0.982718	2.54666	13.4896	0.00023989	0.00102453
TRINITY_DN26882_c0_g1_i1	-0.0485948	4.79874	0.506459	0.476676	0.61137
TRINITY_DN26883_c0_g1_i1	-0.797624	-0.358536	5.76131	0.0163828	0.0412733
TRINITY_DN26883_c0_g1_i2	-0.215125	3.59202	5.94645	0.0147469	0.0377603
TRINITY_DN26884_c0_g1_i3	0.469384	5.05112	40.8866	1.61326e-10	2.17765e-09
TRINITY_DN26884_c0_g1_i4	0.717619	0.0015279	4.06925	0.0436705	0.0938856
TRINITY_DN26885_c0_g1_i1	0.346844	3.36371	13.9242	0.000190327	0.000830881
TRINITY_DN26886_c0_g1_i1	-0.343175	4.24564	12.8876	0.000330758	0.00136678
TRINITY_DN26887_c0_g1_i2	-0.580244	4.0078	45.7212	1.36338e-11	2.18739e-10
TRINITY_DN26888_c0_g1_i1	-0.371594	4.19828	20.7694	5.18048e-06	3.1788e-05
TRINITY_DN26889_c0_g1_i1	-0.191631	3.77536	4.44598	0.0349834	0.0781989
TRINITY_DN26889_c0_g2_i1	-0.0876634	3.92133	0.818502	0.365619	0.503541
TRINITY_DN2689_c0_g1_i1	0.438987	5.64388	26.8687	2.17755e-07	1.72031e-06
TRINITY_DN26890_c0_g1_i1	0.215721	1.24014	0.938286	0.332719	0.47017
TRINITY_DN26890_c0_g1_i5	0.231669	1.28611	0.101686	0.749816	0.835031
TRINITY_DN26890_c0_g1_i8	0.253459	3.14909	3.43492	0.0638315	0.128144
TRINITY_DN26891_c0_g1_i1	0.0690459	1.17411	0.0724917	0.787743	0.861858
TRINITY_DN26891_c0_g1_i2	0.188878	1.07833	0.704795	0.401177	0.53935
TRINITY_DN26891_c0_g1_i3	0.865168	0.649483	8.17979	0.00423596	0.012933
TRINITY_DN26892_c0_g1_i1	0.434216	4.914	34.4266	4.42635e-09	4.67843e-08
TRINITY_DN26892_c0_g1_i3	1.0509	-0.354191	2.41753	0.119984	0.213165
TRINITY_DN26893_c0_g1_i1	0.393141	2.80568	7.22437	0.00719204	0.0204207
TRINITY_DN26893_c0_g1_i3	1.67047	0.456741	11.0037	0.000909288	0.00336542
TRINITY_DN26893_c0_g1_i5	-5.14763	-3.28728	5.12731	0.0235521	0.0560208
TRINITY_DN26894_c0_g1_i1	1.22501	5.83419	128.736	7.74784e-30	8.70817e-28
TRINITY_DN26894_c0_g1_i2	0.573204	5.12627	45.9836	1.19249e-11	1.92675e-10
TRINITY_DN26895_c0_g1_i1	-0.423022	4.32731	27.36	1.68887e-07	1.35877e-06
TRINITY_DN26896_c0_g1_i2	-0.815154	2.01208	28.0824	1.16259e-07	9.63528e-07
TRINITY_DN26896_c1_g1_i2	-0.28242	3.90478	14.9784	0.000108748	0.000503064
TRINITY_DN26897_c0_g1_i1	-0.0993328	-0.0265103	0.0979163	0.754345	0.838104
TRINITY_DN26897_c1_g1_i1	0.0381103	3.19603	0.112708	0.737082	0.825656
TRINITY_DN26897_c1_g1_i2	-0.499606	-3.24304	0.134073	0.714246	0.808282
TRINITY_DN26897_c2_g1_i1	-0.228116	2.12615	2.27421	0.131542	0.229147
TRINITY_DN26898_c0_g1_i4	0.48288	2.10709	7.2799	0.00697303	0.0198854
TRINITY_DN26898_c0_g1_i5	-0.238648	1.55998	0.658309	0.417158	0.555079
TRINITY_DN26899_c0_g1_i1	-0.398943	4.1614	22.4304	2.17902e-06	1.43351e-05
TRINITY_DN269_c0_g1_i1	1.03423	-1.87917	3.35806	0.0668768	0.133041
TRINITY_DN2690_c0_g1_i1	0.147702	3.28632	1.74668	0.186295	0.302303
TRINITY_DN26900_c0_g1_i1	-0.686475	-2.31382	0.709215	0.399705	0.537933
TRINITY_DN26900_c0_g1_i2	-0.545074	3.89338	44.9896	1.98082e-11	3.09472e-10
TRINITY_DN26901_c0_g1_i1	-0.597487	1.72806	9.90583	0.00164756	0.00569512
TRINITY_DN26901_c0_g1_i3	0.023415	4.91504	0.0969103	0.755569	0.839014
TRINITY_DN26902_c0_g1_i1	0.304641	5.98403	8.5931	0.00337439	0.0106189
TRINITY_DN26903_c0_g1_i3	0.276472	3.22367	6.05343	0.0138793	0.0358465
TRINITY_DN26903_c0_g2_i1	0.110869	-1.10223	0.0733038	0.786586	0.861027
TRINITY_DN26904_c0_g1_i1	0.401917	4.88603	30.4424	3.43932e-08	3.13324e-07
TRINITY_DN26904_c0_g2_i1	0.486434	5.57155	23.9136	1.0076e-06	7.0702e-06
TRINITY_DN26905_c0_g1_i1	0.425658	3.90703	27.5678	1.51679e-07	1.23165e-06
TRINITY_DN26905_c0_g1_i2	-0.387362	-0.532483	0.567048	0.451434	0.587849
TRINITY_DN26906_c0_g1_i1	0.946515	-0.728615	3.27453	0.0703632	0.138738
TRINITY_DN26906_c0_g1_i2	-2.05922	0.41446	27.4276	1.63088e-07	1.31483e-06
TRINITY_DN26907_c0_g1_i1	-5.16881	-3.05289	7.67614	0.00559558	0.0164657
TRINITY_DN26907_c0_g1_i2	0.0153336	5.68165	0.0227142	0.880203	0.925148
TRINITY_DN26908_c0_g1_i1	-0.538961	2.52641	9.89959	0.00165315	0.00571183
TRINITY_DN26909_c0_g1_i1	0.126458	2.17157	0.348496	0.554966	0.679679
TRINITY_DN26909_c0_g1_i2	-4.71016	-2.77261	8.69533	0.00319027	0.0101173
TRINITY_DN26909_c0_g1_i3	-1.81634	0.237608	2.52436	0.112101	0.201914
TRINITY_DN26909_c0_g1_i4	-1.04656	-1.66413	1.73166	0.188199	0.304714
TRINITY_DN2691_c0_g1_i1	-0.159976	3.40718	1.97823	0.159577	0.267423
TRINITY_DN26910_c0_g1_i2	0.00702056	4.60026	0.00569549	0.939842	0.96285
TRINITY_DN26911_c0_g1_i1	0.161998	5.07964	4.69472	0.0302554	0.0691293
TRINITY_DN26912_c0_g1_i1	-0.123318	4.66207	3.21243	0.0730807	0.143109
TRINITY_DN26912_c0_g1_i3	-4.61343	-3.14186	3.88932	0.0485941	0.102465
TRINITY_DN26913_c0_g1_i2	-0.124672	4.80072	3.06192	0.0801468	0.154211
TRINITY_DN26913_c0_g1_i3	-0.941953	-2.57717	1.63621	0.200846	0.320391
TRINITY_DN26914_c0_g1_i1	0.0958937	6.2806	0.869302	0.351149	0.488898
TRINITY_DN26915_c0_g1_i1	0.268437	4.97893	15.4701	8.38215e-05	0.000398328
TRINITY_DN26916_c0_g1_i1	0.0543337	4.4823	0.518338	0.471552	0.606519
TRINITY_DN26917_c0_g1_i1	-0.47051	4.59355	35.1409	3.0669e-09	3.34735e-08
TRINITY_DN26918_c0_g1_i1	-0.458054	3.68358	9.27216	0.00232663	0.00769956
TRINITY_DN26918_c0_g1_i2	-0.29169	0.171487	0.129518	0.718932	0.812002
TRINITY_DN26918_c0_g1_i3	-1.31932	1.77484	14.3788	0.000149475	0.000669665
TRINITY_DN26919_c0_g1_i1	-0.0360559	-1.57153	0.0028166	0.957675	0.97376
TRINITY_DN26919_c0_g1_i11	-0.443895	-1.3306	0.935135	0.333532	0.471036
TRINITY_DN26919_c0_g1_i2	-0.282783	-0.168804	0.5682	0.450975	0.587422
TRINITY_DN26919_c0_g1_i6	0	-3.41728	0	1	1
TRINITY_DN26919_c0_g1_i7	-1.04354	1.06957	12.336	0.000444307	0.00177924
TRINITY_DN26919_c0_g1_i8	-1.0324	-2.6327	0.946169	0.330696	0.467899
TRINITY_DN26919_c0_g1_i9	-1.74291	-2.83462	1.11428	0.291152	0.425191
TRINITY_DN2692_c0_g1_i1	-1.29556	5.48087	76.4483	2.26058e-18	8.61437e-17
TRINITY_DN26921_c0_g1_i1	0.160871	1.01457	0.108268	0.742125	0.829391
TRINITY_DN26921_c0_g1_i2	0.143823	4.74129	2.60089	0.106804	0.19425
TRINITY_DN26922_c0_g1_i1	-0.48895	5.68258	32.2561	1.3513e-08	1.31928e-07
TRINITY_DN26923_c0_g1_i1	0.205075	5.34016	7.21713	0.00722111	0.020482
TRINITY_DN26924_c0_g1_i2	-1.93491	-0.511921	17.7056	2.57869e-05	0.000137017
TRINITY_DN26924_c0_g1_i4	-2.18662	-0.537343	29.8908	4.57076e-08	4.06277e-07
TRINITY_DN26925_c0_g1_i1	-0.103447	4.39587	1.85421	0.173294	0.285479
TRINITY_DN26926_c0_g1_i1	-0.445914	5.03709	17.5362	2.81886e-05	0.000148607
TRINITY_DN26927_c0_g1_i1	-0.308912	5.10541	19.7222	8.9556e-06	5.23782e-05
TRINITY_DN26927_c0_g1_i2	0.68388	5.10393	62.2061	3.09327e-15	8.10228e-14
TRINITY_DN26928_c0_g1_i1	-0.371277	4.76394	20.6224	5.59383e-06	3.40753e-05
TRINITY_DN26929_c0_g1_i1	-0.182768	1.89083	0.614596	0.433062	0.570736
TRINITY_DN26929_c0_g1_i2	-0.648289	-0.199536	2.60465	0.106551	0.193898
TRINITY_DN26929_c1_g1_i1	0.21054	-0.026918	0.356088	0.550687	0.676173
TRINITY_DN26929_c2_g1_i1	-1.44737	-0.92683	6.06265	0.013807	0.0356879
TRINITY_DN26929_c2_g2_i1	-1.14687	-0.497743	8.19261	0.00420614	0.0128577
TRINITY_DN2693_c0_g1_i1	-0.491195	1.84653	5.87675	0.0153421	0.0390387
TRINITY_DN26930_c0_g1_i1	-0.256733	5.39528	9.16511	0.00246672	0.00810126
TRINITY_DN26931_c0_g1_i1	-0.15229	4.20767	2.86992	0.0902494	0.169666
TRINITY_DN26932_c0_g1_i1	-0.749775	5.24343	110.538	7.46997e-26	6.23936e-24
TRINITY_DN26933_c0_g1_i1	-0.224329	4.72786	8.16129	0.00427939	0.0130448
TRINITY_DN26933_c0_g1_i2	8.29536	-0.205672	17.1835	3.39368e-05	0.000175835
TRINITY_DN26934_c0_g1_i1	-0.400379	5.44824	13.6335	0.000222188	0.000956219
TRINITY_DN26934_c0_g1_i2	0.75946	0.158735	0.941406	0.331917	0.46923
TRINITY_DN26934_c0_g1_i3	0.660735	4.56808	71.2058	3.2184e-17	1.07637e-15
TRINITY_DN26935_c0_g1_i1	-0.509989	4.50262	44.4764	2.57447e-11	3.95167e-10
TRINITY_DN26935_c0_g1_i2	-0.0573238	2.121	0.0987615	0.753321	0.837522
TRINITY_DN26935_c0_g1_i3	0.506805	3.89141	33.6602	6.56297e-09	6.73596e-08
TRINITY_DN26936_c0_g1_i1	-0.990035	4.86334	71.2793	3.10069e-17	1.03827e-15
TRINITY_DN26936_c0_g1_i5	-0.0153582	4.63581	0.0211828	0.884282	0.928049
TRINITY_DN26937_c0_g1_i2	-0.155739	3.28106	2.5489	0.110371	0.199455
TRINITY_DN26938_c0_g1_i1	-3.77207	-1.35267	24.9148	5.99201e-07	4.37311e-06
TRINITY_DN26938_c0_g1_i2	0.230926	3.27581	5.2228	0.0222927	0.053464
TRINITY_DN26939_c0_g1_i1	-0.10326	5.26745	2.94758	0.0860061	0.163158
TRINITY_DN2694_c0_g1_i1	0.406274	3.44217	17.0687	3.60517e-05	0.000185676
TRINITY_DN2694_c0_g1_i2	1.01601	-3.43184	0.224613	0.635547	0.746139
TRINITY_DN26940_c0_g1_i1	-0.282087	4.35469	9.54672	0.00200307	0.00675875
TRINITY_DN26941_c0_g1_i1	0.503663	5.39344	21.7763	3.06358e-06	1.95934e-05
TRINITY_DN26942_c0_g1_i1	0.553368	3.60243	34.5363	4.18379e-09	4.44662e-08
TRINITY_DN26942_c0_g1_i2	-0.14957	5.47133	1.8919	0.168988	0.279887
TRINITY_DN26943_c0_g1_i1	-0.102264	4.22008	0.941663	0.33185	0.469161
TRINITY_DN26944_c0_g1_i1	0.245603	4.09284	6.69015	0.0096947	0.0264069
TRINITY_DN26945_c0_g1_i1	-0.106593	2.9048	0.468566	0.493648	0.626642
TRINITY_DN26945_c0_g1_i2	0.0746971	4.89922	1.1964	0.274043	0.406402
TRINITY_DN26946_c0_g1_i2	-0.787845	5.45746	19.6709	9.199e-06	5.36454e-05
TRINITY_DN26947_c0_g1_i1	-0.845288	3.91253	36.0515	1.92171e-09	2.17237e-08
TRINITY_DN26948_c0_g1_i2	-0.566585	-2.09133	0.466208	0.494737	0.627617
TRINITY_DN26948_c0_g1_i4	-0.257566	1.33529	1.66907	0.196383	0.314934
TRINITY_DN26948_c0_g1_i5	-0.314924	-2.15081	0.207597	0.648657	0.756614
TRINITY_DN26949_c0_g1_i1	-0.554856	4.5386	50.8356	1.00435e-12	1.88225e-11
TRINITY_DN2695_c0_g1_i1	-0.179876	5.5322	4.27798	0.0386092	0.0848297
TRINITY_DN26950_c0_g1_i2	0.122596	3.87223	1.6299	0.201718	0.321464
TRINITY_DN26951_c0_g1_i1	-0.862665	4.61586	54.8625	1.29261e-13	2.72894e-12
TRINITY_DN26952_c0_g1_i1	-0.17316	4.98923	6.76537	0.00929436	0.0254544
TRINITY_DN26952_c0_g1_i2	0.613554	0.344708	1.2521	0.263152	0.394209
TRINITY_DN26953_c0_g1_i1	-0.271856	6.26879	2.34176	0.125948	0.221374
TRINITY_DN26954_c0_g1_i1	0.0650847	3.58101	0.407823	0.523077	0.652556
TRINITY_DN26955_c0_g1_i1	-4.68766	-3.44645	4.43157	0.0352801	0.0787338
TRINITY_DN26955_c0_g1_i2	2.65439	0.214951	9.67074	0.00187226	0.00636802
TRINITY_DN26955_c0_g1_i3	0.303603	4.32584	11.2704	0.000787518	0.00296041
TRINITY_DN26956_c0_g1_i1	-0.468726	2.31765	9.51847	0.00203414	0.0068532
TRINITY_DN26957_c0_g1_i1	-0.416844	5.37818	26.4095	2.76183e-07	2.14261e-06
TRINITY_DN26958_c0_g1_i2	0.215292	0.865852	0.669415	0.413255	0.551271
TRINITY_DN26958_c0_g1_i3	-0.0215197	2.58351	0.0242036	0.876368	0.92252
TRINITY_DN26958_c0_g1_i4	-0.221635	3.80107	4.57683	0.032407	0.0732882
TRINITY_DN26959_c0_g1_i4	0.367502	5.11497	28.0324	1.19301e-07	9.86558e-07
TRINITY_DN2696_c0_g1_i1	0.0674336	4.93119	1.03106	0.309909	0.445824
TRINITY_DN26960_c0_g1_i1	0.651523	1.22048	8.01908	0.00462871	0.0139811
TRINITY_DN26960_c0_g1_i3	-0.280407	3.00822	8.27589	0.00401749	0.0123515
TRINITY_DN26961_c0_g1_i1	0.92403	3.95298	133.675	6.43468e-31	7.71721e-29
TRINITY_DN26962_c0_g1_i1	-1.17852	-1.8522	1.09105	0.296239	0.430693
TRINITY_DN26962_c0_g1_i2	0.161513	3.58929	3.1475	0.0760433	0.14783
TRINITY_DN26963_c0_g1_i2	-0.0548674	4.96512	0.569137	0.450602	0.587062
TRINITY_DN26963_c0_g2_i1	0.118275	1.5479	0.356249	0.550597	0.676118
TRINITY_DN26964_c0_g1_i1	-0.430033	2.04528	7.53234	0.0060601	0.0176352
TRINITY_DN26964_c0_g1_i2	0.0361497	3.12598	0.105408	0.745434	0.831777
TRINITY_DN26965_c0_g1_i1	-0.400772	5.33153	38.0606	6.85813e-10	8.36901e-09
TRINITY_DN26966_c0_g1_i1	0.151144	5.66325	2.59214	0.107395	0.195105
TRINITY_DN26967_c0_g1_i1	-0.10353	3.71642	0.85884	0.354064	0.491868
TRINITY_DN26967_c0_g1_i2	-1.89853	-0.676716	10.0542	0.00152005	0.00530854
TRINITY_DN26968_c0_g1_i2	-0.00640773	3.80608	0.00502416	0.943492	0.965136
TRINITY_DN26969_c0_g1_i1	-0.182994	3.24523	3.23342	0.0721499	0.141633
TRINITY_DN26969_c0_g1_i2	-0.212199	-1.98288	0.0221974	0.881563	0.926154
TRINITY_DN26969_c0_g1_i3	0.137018	3.54917	1.67128	0.196087	0.314557
TRINITY_DN26969_c0_g1_i4	7.33803	-1.13689	11.7182	0.000618917	0.00238983
TRINITY_DN2697_c0_g1_i1	-0.903004	3.1616	42.655	6.5297e-11	9.387e-10
TRINITY_DN2697_c0_g1_i2	0.358415	2.68035	9.18403	0.00244136	0.00802855
TRINITY_DN26970_c0_g1_i2	-0.369915	5.2017	19.2641	1.13828e-05	6.50569e-05
TRINITY_DN26971_c0_g1_i1	-0.404051	3.60088	15.3826	8.77948e-05	0.000415099
TRINITY_DN26972_c0_g1_i1	-2.21474	-1.18171	17.4825	2.89968e-05	0.000152477
TRINITY_DN26972_c0_g1_i2	-2.55227	-1.58818	17.7343	2.53999e-05	0.000135197
TRINITY_DN26972_c0_g1_i3	-0.367799	0.784099	0.918083	0.337979	0.475708
TRINITY_DN26972_c0_g1_i4	-0.171382	3.25505	2.37742	0.123101	0.217439
TRINITY_DN26973_c0_g1_i1	-0.282568	4.04335	4.78706	0.0286743	0.0660818
TRINITY_DN26973_c0_g1_i2	0.148612	1.04596	0.289486	0.59055	0.709787
TRINITY_DN26974_c0_g1_i1	-0.645595	5.81353	27.6256	1.47218e-07	1.19838e-06
TRINITY_DN26975_c0_g1_i2	-0.403143	4.39914	31.0384	2.52974e-08	2.35681e-07
TRINITY_DN26975_c0_g1_i3	0.545465	1.80689	0.807848	0.368757	0.506676
TRINITY_DN26975_c0_g1_i4	0	-3.07043	0	1	1
TRINITY_DN26975_c0_g1_i6	1.79421	-1.08764	3.56003	0.0591866	0.120463
TRINITY_DN26976_c0_g1_i1	-0.550014	1.53742	8.53628	0.00348136	0.0109121
TRINITY_DN26976_c0_g2_i1	0.309049	5.68536	12.2144	0.00047421	0.00188682
TRINITY_DN26976_c0_g3_i1	-0.290322	3.37557	5.76637	0.0163357	0.0411698
TRINITY_DN26977_c0_g1_i2	-1.07037	3.98544	52.3946	4.53972e-13	8.89912e-12
TRINITY_DN26978_c0_g1_i1	-0.729611	-1.29249	0.934005	0.333824	0.471384
TRINITY_DN26978_c0_g1_i2	0.770876	-0.779698	0.48795	0.484843	0.618564
TRINITY_DN26978_c0_g1_i4	-0.47677	-2.56714	0.0649484	0.798839	0.869987
TRINITY_DN26978_c0_g1_i5	-0.677154	-0.447054	1.56807	0.210487	0.332299
TRINITY_DN26978_c0_g1_i6	-0.799612	0.126612	1.85777	0.172882	0.284943
TRINITY_DN26978_c0_g1_i7	-4.83904	-3.17782	8.30509	0.00395342	0.0121843
TRINITY_DN26979_c0_g1_i2	0.421156	4.94861	31.0058	2.57252e-08	2.39341e-07
TRINITY_DN2698_c0_g1_i1	-1.14549	3.6298	70.7367	4.08222e-17	1.35045e-15
TRINITY_DN26980_c0_g1_i1	-0.552744	-0.198898	2.9513	0.0858084	0.162876
TRINITY_DN26980_c0_g1_i2	0.0744989	4.03853	0.8555	0.355001	0.492863
TRINITY_DN26981_c0_g1_i2	-0.773711	4.36593	117.341	2.41744e-27	2.24734e-25
TRINITY_DN26982_c0_g1_i1	-0.304897	5.40773	8.5725	0.00341278	0.0107213
TRINITY_DN26983_c0_g1_i1	-0.94143	-1.18696	3.01939	0.0822742	0.157472
TRINITY_DN26983_c0_g1_i2	-0.782789	-0.636507	0.97465	0.323523	0.460259
TRINITY_DN26983_c0_g1_i3	-1.62481	2.34321	62.4879	2.68081e-15	7.06237e-14
TRINITY_DN26984_c0_g1_i1	-0.788296	4.59159	142.323	8.26477e-33	1.12577e-30
TRINITY_DN26985_c0_g1_i1	0.129147	1.92432	0.860324	0.353648	0.49144
TRINITY_DN26986_c0_g1_i1	-0.15721	4.04721	3.54703	0.059652	0.121215
TRINITY_DN26987_c0_g1_i2	-1.38037	1.2821	25.0915	5.46744e-07	4.01843e-06
TRINITY_DN26987_c0_g1_i3	-0.0758596	4.26312	0.88115	0.347887	0.485814
TRINITY_DN26988_c0_g1_i1	-0.0687598	-0.229486	0.0289473	0.864901	0.914964
TRINITY_DN26988_c0_g1_i2	-0.169788	5.69544	2.10951	0.146386	0.249785
TRINITY_DN26989_c0_g1_i1	-0.911551	2.19947	39.0181	4.19887e-10	5.29512e-09
TRINITY_DN26989_c0_g1_i2	-0.5192	-0.443665	1.58231	0.208428	0.329809
TRINITY_DN26989_c0_g2_i1	-0.0595585	-1.6955	0.0115448	0.914434	0.947331
TRINITY_DN2699_c0_g1_i1	0.148283	4.01928	3.33147	0.067966	0.134823
TRINITY_DN26990_c0_g1_i1	0.296278	4.45032	12.3315	0.000445374	0.00178291
TRINITY_DN26991_c0_g1_i1	0.0265803	3.7519	0.0594866	0.807309	0.87573
TRINITY_DN26991_c0_g1_i2	-1.99055	-1.06175	2.82073	0.0930542	0.17387
TRINITY_DN26991_c0_g1_i3	-0.0580662	1.71089	0.0328973	0.856072	0.909453
TRINITY_DN26991_c0_g2_i1	0.024554	4.55098	0.133383	0.71495	0.808797
TRINITY_DN26992_c0_g1_i2	0.0416758	4.73662	0.40198	0.526069	0.655141
TRINITY_DN26993_c0_g1_i1	-0.502226	5.88058	23.6976	1.12725e-06	7.83628e-06
TRINITY_DN26993_c0_g1_i2	3.80469	-3.15287	5.29509	0.0213856	0.0516306
TRINITY_DN26994_c0_g1_i1	-0.48503	3.72272	14.8111	0.000118835	0.000545129
TRINITY_DN26994_c0_g1_i4	0.0665881	2.4242	0.0909284	0.763	0.844436
TRINITY_DN26995_c0_g1_i1	-1.05153	-0.150827	9.03391	0.00265016	0.00862113
TRINITY_DN26996_c0_g1_i1	0.485671	5.43057	20.5352	5.85432e-06	3.55035e-05
TRINITY_DN26997_c0_g1_i1	-0.287622	5.56465	11.5632	0.000672704	0.00257528
TRINITY_DN26998_c0_g1_i1	-0.0512775	-1.96003	0.00693559	0.933629	0.959053
TRINITY_DN26998_c1_g1_i1	-0.0500563	4.67223	0.50161	0.478794	0.613226
TRINITY_DN26999_c0_g1_i1	0.88943	-0.258696	0.866433	0.351945	0.489677
TRINITY_DN26999_c0_g1_i3	0.318771	3.02043	7.87722	0.00500614	0.0149597
TRINITY_DN26999_c0_g1_i4	1.88337	-3.0051	1.04294	0.307138	0.442814
TRINITY_DN26999_c0_g1_i5	-0.208911	4.07239	6.06423	0.0137947	0.0356593
TRINITY_DN27_c0_g1_i1	-0.386963	5.43278	15.4017	8.69083e-05	0.00041131
TRINITY_DN270_c0_g1_i1	0.713915	3.00752	26.8081	2.24697e-07	1.77142e-06
TRINITY_DN2700_c0_g1_i1	-0.0665362	0.899774	0.0860365	0.769278	0.848891
TRINITY_DN27000_c0_g1_i1	-0.102448	5.04939	2.06789	0.15043	0.255376
TRINITY_DN27001_c0_g1_i1	-0.130425	5.17651	2.48395	0.115013	0.206006
TRINITY_DN27002_c0_g1_i2	-0.888863	2.81955	56.3937	5.93205e-14	1.31608e-12
TRINITY_DN27003_c0_g1_i2	0.719496	5.54169	61.4614	4.51514e-15	1.15905e-13
TRINITY_DN27004_c0_g1_i1	-0.0717769	1.76853	0.187491	0.665013	0.769627
TRINITY_DN27004_c0_g1_i2	-0.0710493	-2.29638	0.00337572	0.953668	0.97121
TRINITY_DN27004_c0_g2_i4	-1.5612	0.974069	1.51571	0.218271	0.341383
TRINITY_DN27004_c0_g2_i5	0.0890622	5.28405	0.703299	0.401677	0.539827
TRINITY_DN27004_c0_g2_i6	-1.79124	0.248566	1.82174	0.177106	0.290416
TRINITY_DN27005_c0_g1_i1	-0.857208	3.44409	97.3985	5.66897e-23	3.60157e-21
TRINITY_DN27006_c0_g1_i1	-0.154955	4.41597	2.90416	0.0883515	0.166734
TRINITY_DN27006_c0_g1_i2	-0.74334	1.05324	9.66697	0.0018761	0.00637926
TRINITY_DN27007_c0_g1_i1	-0.924339	4.9744	120.035	6.21394e-28	6.02166e-26
TRINITY_DN27009_c0_g1_i1	0.182263	3.56997	2.35403	0.12496	0.219986
TRINITY_DN27009_c0_g1_i2	0.331554	3.92903	17.098	3.54997e-05	0.000183034
TRINITY_DN2701_c0_g1_i1	-0.129765	3.58422	2.23625	0.134807	0.23379
TRINITY_DN27010_c0_g1_i1	0.605041	1.98141	6.90675	0.00858708	0.0237762
TRINITY_DN27010_c0_g1_i2	0.206268	4.27096	6.87798	0.00872642	0.0240995
TRINITY_DN27010_c0_g1_i3	-0.941345	-2.75775	0.888595	0.345858	0.483761
TRINITY_DN27011_c0_g1_i1	0.756772	-1.47055	1.24963	0.263623	0.394792
TRINITY_DN27011_c0_g1_i2	0.38639	2.09449	4.34485	0.0371211	0.0821074
TRINITY_DN27012_c0_g1_i1	-0.961346	0.530233	12.5272	0.00040108	0.00162392
TRINITY_DN27012_c0_g2_i1	0.19968	-1.56928	0.128924	0.71955	0.812556
TRINITY_DN27013_c0_g1_i2	1.04391	3.65285	48.4511	3.38636e-12	5.89393e-11
TRINITY_DN27013_c0_g1_i4	-0.574926	-3.3895	0.0725915	0.7876	0.86177
TRINITY_DN27013_c0_g1_i5	-1.41191	0.360347	0.822725	0.364385	0.502279
TRINITY_DN27014_c0_g1_i1	-0.16442	5.17454	5.27365	0.0216506	0.052166
TRINITY_DN27015_c0_g1_i1	-0.440964	4.01698	20.7678	5.18465e-06	3.18112e-05
TRINITY_DN27015_c1_g1_i1	-0.0513642	2.05085	0.115059	0.734456	0.823758
TRINITY_DN27016_c0_g1_i1	-0.195912	4.60858	5.82224	0.0158248	0.0400613
TRINITY_DN27016_c0_g1_i2	-0.737475	-2.23856	0.487539	0.485027	0.618734
TRINITY_DN27017_c0_g1_i1	0.0531545	5.6025	0.347707	0.555414	0.680024
TRINITY_DN27018_c0_g1_i1	-0.49666	5.58079	31.3961	2.10408e-08	1.98953e-07
TRINITY_DN27019_c0_g1_i1	-6.0787	-2.21538	18.8372	1.42363e-05	7.97648e-05
TRINITY_DN27019_c0_g1_i2	-0.312377	-0.434436	0.280173	0.596588	0.714716
TRINITY_DN27019_c0_g1_i3	0.224657	4.50842	8.87222	0.00289542	0.00931183
TRINITY_DN27019_c0_g1_i4	-8.89901	-0.368431	47.6749	5.03098e-12	8.55018e-11
TRINITY_DN2702_c0_g1_i1	-0.760405	-3.16586	0.174153	0.676447	0.778606
TRINITY_DN2702_c0_g1_i2	-0.0907594	-0.129869	0.0563818	0.812309	0.879022
TRINITY_DN27020_c0_g1_i1	-0.189416	3.23029	2.04028	0.153181	0.25907
TRINITY_DN27021_c0_g1_i1	0.179913	-0.661985	0.196159	0.657839	0.763888
TRINITY_DN27021_c0_g1_i2	0.123426	-1.98838	0.0127002	0.910272	0.944554
TRINITY_DN27021_c0_g1_i3	0.259759	3.94268	10.2478	0.00136847	0.00483856
TRINITY_DN27022_c0_g1_i1	0.102206	6.31242	1.07171	0.30056	0.435397
TRINITY_DN27023_c0_g1_i1	-0.0481823	1.13894	0.0050603	0.94329	0.964989
TRINITY_DN27023_c0_g1_i3	0.146513	4.46571	3.1977	0.0737418	0.144163
TRINITY_DN27024_c0_g1_i2	0.739549	5.79111	54.9094	1.26216e-13	2.66739e-12
TRINITY_DN27025_c0_g1_i1	-0.0593093	6.2626	0.33645	0.561886	0.685652
TRINITY_DN27026_c0_g1_i1	0.461964	3.75517	18.5205	1.68086e-05	9.28803e-05
TRINITY_DN27028_c0_g1_i1	0.346068	3.23418	10.9058	0.000958651	0.00352938
TRINITY_DN27029_c0_g1_i1	-1.07813	4.68948	129.643	4.90528e-30	5.55884e-28
TRINITY_DN2703_c0_g1_i1	-0.405778	5.06248	17.3754	3.06773e-05	0.000160565
TRINITY_DN27030_c0_g1_i2	-0.462817	4.60116	33.9714	5.59292e-09	5.80936e-08
TRINITY_DN27031_c0_g1_i1	0.14107	5.84233	0.905185	0.341395	0.479131
TRINITY_DN27032_c0_g1_i1	-5.39193	-3.16462	5.62578	0.0176981	0.0440529
TRINITY_DN27032_c0_g1_i2	-0.629414	3.75659	41.4106	1.23386e-10	1.69726e-09
TRINITY_DN27033_c0_g1_i1	-1.6158	-0.465338	4.93353	0.0263404	0.0616215
TRINITY_DN27033_c0_g1_i2	-0.0178109	1.06192	0.00556078	0.940556	0.96327
TRINITY_DN27033_c0_g1_i3	0.0769563	1.74778	0.0958317	0.75689	0.839953
TRINITY_DN27033_c0_g2_i1	-0.0184503	-0.30573	0.00177803	0.966366	0.979493
TRINITY_DN27034_c0_g1_i1	0.0476314	3.4007	0.124089	0.724641	0.816266
TRINITY_DN27034_c0_g1_i2	0.438316	4.55756	27.6142	1.48091e-07	1.20502e-06
TRINITY_DN27034_c0_g2_i1	0.389659	5.08105	35.4952	2.55674e-09	2.8311e-08
TRINITY_DN27035_c0_g1_i1	-0.113571	5.9098	0.908956	0.340392	0.478122
TRINITY_DN27036_c0_g1_i1	0.0175065	0.791684	0.00477688	0.944898	0.965973
TRINITY_DN27037_c0_g1_i1	-0.287379	4.2644	15.4168	8.62171e-05	0.000408421
TRINITY_DN27037_c0_g1_i2	-0.581691	-3.28063	0.25116	0.616259	0.730401
TRINITY_DN27038_c0_g1_i3	-0.394496	5.83177	18.2788	1.90822e-05	0.000104163
TRINITY_DN27039_c0_g1_i1	-0.0499641	5.44899	0.178174	0.672947	0.775784
TRINITY_DN27039_c0_g1_i3	-1.42727	3.09921	58.4866	2.04678e-14	4.8154e-13
TRINITY_DN27039_c0_g1_i4	-0.573568	-0.0665271	2.62384	0.105269	0.192041
TRINITY_DN2704_c0_g1_i1	0.321044	5.13437	25.5993	4.20195e-07	3.15772e-06
TRINITY_DN27040_c0_g1_i2	0.392302	4.73782	22.9704	1.64517e-06	1.108e-05
TRINITY_DN27041_c0_g1_i1	0.196174	2.91721	3.26173	0.0709144	0.139628
TRINITY_DN27041_c0_g1_i2	-5.16797	-1.96829	10.2211	0.00138844	0.00489781
TRINITY_DN27041_c0_g1_i3	-4.53737	-3.48609	5.46642	0.0193853	0.0475495
TRINITY_DN27041_c0_g1_i4	-0.258313	-2.81532	0.0671043	0.7956	0.867582
TRINITY_DN27042_c1_g1_i1	0.540497	5.00578	60.9818	5.76053e-15	1.45916e-13
TRINITY_DN27042_c1_g1_i2	0.126318	2.7361	0.935624	0.333406	0.470898
TRINITY_DN27043_c0_g1_i1	-0.0845027	2.33198	0.311265	0.576905	0.698344
TRINITY_DN27044_c0_g1_i1	-0.815252	-0.929771	3.10212	0.0781904	0.15114
TRINITY_DN27044_c0_g1_i2	0.167316	0.566955	0.284329	0.593878	0.712496
TRINITY_DN27045_c0_g1_i1	0.041745	6.65672	0.136544	0.711742	0.806379
TRINITY_DN27045_c0_g2_i2	0.875888	4.03178	122.546	1.75335e-28	1.76998e-26
TRINITY_DN27046_c0_g1_i1	0.374645	5.82613	11.4713	0.000706785	0.00269036
TRINITY_DN27047_c0_g1_i1	-0.151132	3.67838	1.90797	0.167189	0.277541
TRINITY_DN27048_c0_g1_i1	-0.0717398	0.169495	0.049314	0.824261	0.887484
TRINITY_DN27048_c0_g1_i2	0.389379	0.0368815	1.28241	0.257451	0.387594
TRINITY_DN27049_c0_g1_i1	-0.138366	4.52448	2.70982	0.0997322	0.183901
TRINITY_DN2705_c0_g1_i1	1.2552	2.8765	98.6591	2.99931e-23	1.97884e-21
TRINITY_DN27050_c0_g1_i1	0.637094	2.8358	16.891	3.9588e-05	0.000201886
TRINITY_DN27052_c0_g1_i1	-0.145363	4.29587	3.72109	0.0537294	0.111243
TRINITY_DN27052_c0_g1_i2	-0.327675	1.4099	2.49944	0.113887	0.204402
TRINITY_DN27053_c0_g1_i2	-0.133872	5.95044	0.599608	0.438728	0.575915
TRINITY_DN27054_c0_g1_i1	0.115644	2.86602	0.250159	0.616963	0.73095
TRINITY_DN27054_c0_g1_i2	0.793776	-0.272029	4.36978	0.0365817	0.0811303
TRINITY_DN27054_c0_g1_i3	-0.0376641	0.420395	0.00178287	0.96632	0.979487
TRINITY_DN27054_c0_g1_i4	1.32545	0.265693	2.78091	0.0953938	0.177396
TRINITY_DN27054_c0_g1_i5	0.107448	-0.809129	0.0110927	0.91612	0.948314
TRINITY_DN27054_c0_g1_i6	0.0798693	4.04621	0.213288	0.644202	0.752946
TRINITY_DN27054_c0_g1_i7	0.989586	0.260009	2.92132	0.0874162	0.165326
TRINITY_DN27054_c0_g1_i8	-0.542829	-0.541424	1.86514	0.172032	0.283936
TRINITY_DN27055_c0_g1_i1	0.152969	4.34505	3.52706	0.0603746	0.12242
TRINITY_DN27055_c0_g1_i2	0.452731	4.2749	25.7436	3.89922e-07	2.94853e-06
TRINITY_DN27055_c0_g2_i1	0.44079	1.8661	0.510179	0.475061	0.609689
TRINITY_DN27055_c0_g2_i2	0.0930377	4.86845	2.16407	0.14127	0.242838
TRINITY_DN27056_c0_g1_i1	-0.187705	-0.825611	0.157654	0.691326	0.790327
TRINITY_DN27056_c0_g1_i2	-0.271127	2.2543	3.22988	0.0723061	0.141882
TRINITY_DN27057_c0_g1_i1	0.126051	4.4494	2.52607	0.111979	0.201734
TRINITY_DN27058_c0_g1_i1	-0.0380211	4.6421	0.310293	0.5775	0.698819
TRINITY_DN27059_c0_g1_i1	-2.09537	-3.03893	1.6512	0.198795	0.31794
TRINITY_DN27059_c0_g1_i2	-1.56267	-3.49036	0.558656	0.454802	0.590839
TRINITY_DN27059_c0_g1_i3	-0.513658	-3.12148	0.213241	0.644239	0.752975
TRINITY_DN27059_c0_g1_i4	-0.661296	2.93356	28.5743	9.01693e-08	7.62201e-07
TRINITY_DN2706_c0_g1_i1	0.0525213	4.64598	0.583679	0.444874	0.581709
TRINITY_DN27060_c0_g1_i1	-0.569387	-0.0798735	2.80007	0.0942603	0.175713
TRINITY_DN27060_c0_g1_i2	-0.712034	-0.251458	4.14194	0.0418332	0.0906414
TRINITY_DN27061_c0_g1_i1	-0.185629	5.71103	1.73196	0.188161	0.304688
TRINITY_DN27062_c0_g1_i2	-0.632932	3.2695	23.8203	1.05761e-06	7.39401e-06
TRINITY_DN27062_c0_g1_i3	-0.855584	3.30815	46.8885	7.51439e-12	1.24568e-10
TRINITY_DN27063_c0_g1_i2	-2.22908	1.83918	140.938	1.6597e-32	2.21311e-30
TRINITY_DN27064_c0_g1_i1	0.246201	2.0537	2.32425	0.127371	0.223438
TRINITY_DN27064_c0_g1_i2	-0.105732	1.18362	0.172941	0.677511	0.77944
TRINITY_DN27064_c0_g2_i1	-0.0701911	1.9043	0.138558	0.709719	0.804726
TRINITY_DN27065_c0_g1_i2	-3.6123	-3.13406	3.87647	0.0489676	0.103118
TRINITY_DN27065_c0_g1_i3	-0.351445	4.78505	20.4425	6.14509e-06	3.71037e-05
TRINITY_DN27066_c0_g1_i1	0.370987	2.408	8.63532	0.00329708	0.0104103
TRINITY_DN27066_c0_g1_i2	-1.12592	-3.41751	0.598121	0.439296	0.576421
TRINITY_DN27066_c0_g2_i1	-7.34176	-2.04447	11.627	0.000650013	0.00249701
TRINITY_DN27066_c0_g2_i2	-1.61784	-1.36014	6.03296	0.0140412	0.0362146
TRINITY_DN27066_c0_g2_i3	1.3138	1.83018	18.2688	1.91827e-05	0.000104684
TRINITY_DN27066_c0_g2_i4	-1.08534	3.82061	46.889	7.51217e-12	1.24556e-10
TRINITY_DN27067_c0_g1_i1	-0.67023	4.93922	86.7917	1.20576e-20	6.03415e-19
TRINITY_DN27068_c0_g1_i1	-1.07869	-3.22781	0.244735	0.620807	0.734093
TRINITY_DN27068_c0_g1_i2	-0.0365129	4.11367	0.222863	0.636867	0.747183
TRINITY_DN27069_c0_g1_i1	-0.0174487	5.07561	0.050767	0.821734	0.885667
TRINITY_DN2707_c0_g1_i2	0.25777	-0.77392	0.401473	0.526329	0.655406
TRINITY_DN27070_c0_g1_i1	0.340084	1.43093	1.63096	0.20157	0.32131
TRINITY_DN27070_c0_g1_i2	-0.47788	5.50706	26.8883	2.15558e-07	1.70394e-06
TRINITY_DN27071_c0_g1_i1	-0.172865	5.03876	3.40085	0.0651629	0.130285
TRINITY_DN27071_c0_g1_i2	-6.07753	-1.2114	8.24683	0.00408231	0.0125304
TRINITY_DN27072_c0_g1_i2	-0.682508	4.17356	35.2588	2.88675e-09	3.16803e-08
TRINITY_DN27073_c0_g1_i1	0.179897	5.34254	5.88695	0.0152535	0.038847
TRINITY_DN27074_c0_g1_i1	0.591606	3.55696	21.2252	4.08362e-06	2.55278e-05
TRINITY_DN27074_c0_g1_i3	-1.56099	1.15212	8.01973	0.00462706	0.0139772
TRINITY_DN27074_c0_g1_i4	0.920609	1.03701	3.20494	0.073416	0.143659
TRINITY_DN27075_c0_g1_i2	-0.230427	3.83178	7.05925	0.00788572	0.0220982
TRINITY_DN27076_c0_g1_i1	-0.047952	5.42592	0.236961	0.62641	0.738717
TRINITY_DN27077_c0_g1_i1	0.377855	4.49224	34.7597	3.73015e-09	4.00014e-08
TRINITY_DN27078_c0_g1_i1	0.46067	1.17337	4.56501	0.0326315	0.0737382
TRINITY_DN27078_c1_g1_i1	-0.21991	-0.450587	0.496747	0.480933	0.615194
TRINITY_DN27079_c0_g1_i2	0.559115	1.9753	5.69564	0.0170071	0.0426151
TRINITY_DN27079_c0_g1_i4	0.612203	2.06225	13.2342	0.00027488	0.00115702
TRINITY_DN27079_c0_g1_i5	0.291712	3.8594	7.22121	0.0072047	0.0204419
TRINITY_DN2708_c0_g1_i1	-0.318694	3.87911	11.3211	0.000766331	0.0028912
TRINITY_DN27080_c0_g1_i1	0.306794	1.09833	1.14278	0.285065	0.418567
TRINITY_DN27080_c0_g1_i2	-0.958344	3.03408	38.7303	4.86593e-10	6.07949e-09
TRINITY_DN27081_c0_g1_i1	-0.387006	2.33345	8.16602	0.00426825	0.0130163
TRINITY_DN27082_c0_g1_i1	-0.167548	3.22547	1.61104	0.204346	0.324684
TRINITY_DN27082_c1_g1_i1	0.255618	7.29758	3.98841	0.0458144	0.0976575
TRINITY_DN27082_c2_g1_i1	-0.0294537	6.34222	0.0442417	0.833405	0.893552
TRINITY_DN27083_c0_g1_i2	0.524261	-2.36577	0.455954	0.499521	0.632
TRINITY_DN27084_c0_g1_i1	-0.23298	3.92101	7.67877	0.00558741	0.0164458
TRINITY_DN27085_c0_g1_i1	-0.249214	1.61576	1.59378	0.206787	0.327765
TRINITY_DN27085_c0_g1_i2	-0.00851839	-0.670514	0.000290595	0.986399	0.992006
TRINITY_DN27085_c0_g1_i3	0.327736	-2.78774	0.0245831	0.87541	0.921866
TRINITY_DN27085_c0_g1_i4	-1.05747	-0.0493045	7.47141	0.00626863	0.0181624
TRINITY_DN27085_c0_g1_i5	-1.09201	-0.388959	8.1846	0.00422476	0.0129055
TRINITY_DN27085_c0_g2_i1	-2.24919	-1.64858	13.7153	0.000212709	0.00091942
TRINITY_DN27086_c0_g1_i2	0.00741948	2.30251	0.00277643	0.957977	0.973995
TRINITY_DN27087_c0_g1_i1	-0.101987	4.93619	1.70438	0.191716	0.309021
TRINITY_DN27087_c0_g1_i4	-0.00290717	2.43185	0.00023939	0.987655	0.992783
TRINITY_DN27088_c0_g1_i1	0.207911	5.06378	10.9542	0.000933941	0.0034472
TRINITY_DN27089_c0_g1_i1	-0.627555	-0.684205	2.92202	0.0873782	0.165265
TRINITY_DN27089_c0_g1_i2	-0.255075	1.00468	1.00629	0.315792	0.452012
TRINITY_DN27089_c0_g1_i3	-0.60999	-0.833499	1.24571	0.264374	0.395592
TRINITY_DN2709_c0_g1_i1	-0.24399	4.30395	11.4098	0.000730563	0.00277163
TRINITY_DN27090_c0_g1_i1	-1.08221	3.45335	131.43	1.99377e-30	2.32014e-28
TRINITY_DN27090_c0_g2_i1	-0.217156	3.72444	6.43678	0.0111781	0.0298097
TRINITY_DN27091_c0_g1_i1	-0.457942	4.07859	29.6449	5.18879e-08	4.57112e-07
TRINITY_DN27092_c0_g1_i1	-0.119372	4.94583	3.37631	0.06614	0.13183
TRINITY_DN27092_c0_g1_i2	-3.9122	-3.43792	5.01246	0.0251656	0.0593098
TRINITY_DN27093_c1_g1_i1	1.15335	-1.48295	3.0783	0.0793434	0.152941
TRINITY_DN27093_c1_g1_i2	-1.80422	-3.41908	1.39843	0.236986	0.36379
TRINITY_DN27093_c2_g1_i2	-0.233112	-1.56674	0.150009	0.698526	0.795998
TRINITY_DN27094_c0_g1_i2	-0.120727	3.61753	1.6996	0.192341	0.309749
TRINITY_DN27094_c0_g1_i3	1.62686	0.488223	15.6362	7.67695e-05	0.000367549
TRINITY_DN27095_c0_g1_i1	0.393261	4.12436	22.7865	1.8103e-06	1.20853e-05
TRINITY_DN27095_c0_g1_i2	-0.766393	0.218353	7.05487	0.00790499	0.0221462
TRINITY_DN27095_c0_g1_i3	-0.0380354	1.92478	0.0598659	0.806708	0.875333
TRINITY_DN27095_c0_g2_i1	0.398466	4.39379	20.0193	7.66631e-06	4.54187e-05
TRINITY_DN27096_c0_g1_i1	0.19212	4.00251	4.3	0.0381123	0.0839208
TRINITY_DN27096_c0_g1_i2	-0.262386	1.14683	0.625601	0.428973	0.566845
TRINITY_DN27097_c0_g1_i1	-0.144425	2.67114	1.5651	0.21092	0.33281
TRINITY_DN27098_c0_g1_i1	0.783543	3.16927	44.2809	2.84475e-11	4.33579e-10
TRINITY_DN27099_c0_g1_i1	-1.096	0.14355	11.3555	0.000752257	0.00284423
TRINITY_DN27099_c0_g1_i2	-0.124686	1.34544	0.384615	0.535144	0.662891
TRINITY_DN27099_c0_g1_i3	0.337457	3.77917	11.0887	0.000868566	0.00323186
TRINITY_DN27099_c0_g2_i2	0.766556	0.887437	5.23262	0.0221671	0.0532126
TRINITY_DN27099_c0_g2_i3	-2.48192	-0.939927	14.0083	0.000182007	0.000798548
TRINITY_DN27099_c0_g2_i5	0.250035	1.68015	1.14636	0.284312	0.417772
TRINITY_DN27099_c0_g2_i6	0.0420888	4.56697	0.360783	0.548072	0.673953
TRINITY_DN2710_c0_g1_i1	0.661556	2.88271	26.8927	2.15068e-07	1.70055e-06
TRINITY_DN27100_c0_g1_i1	1.37732	-0.725884	8.27641	0.00401634	0.0123486
TRINITY_DN27100_c0_g1_i2	0.295568	3.5515	10.7675	0.00103296	0.00377055
TRINITY_DN27100_c0_g1_i3	0	-2.23749	0	1	1
TRINITY_DN27100_c0_g1_i4	-0.111993	3.42442	1.33526	0.247872	0.376549
TRINITY_DN27101_c0_g1_i1	0.43292	0.556641	1.34023	0.246994	0.375562
TRINITY_DN27101_c0_g1_i2	0.0556227	5.11291	0.798751	0.371467	0.509464
TRINITY_DN27102_c0_g1_i1	-0.307474	5.09659	24.459	7.59062e-07	5.44704e-06
TRINITY_DN27103_c0_g1_i1	-0.133179	0.707292	0.200535	0.65429	0.761251
TRINITY_DN27103_c0_g1_i2	-0.517149	1.95768	9.00099	0.00269834	0.0087574
TRINITY_DN27104_c0_g1_i1	-1.87214	-2.47336	2.55938	0.109642	0.198354
TRINITY_DN27104_c0_g1_i2	-0.756541	3.73588	24.844	6.21616e-07	4.52626e-06
TRINITY_DN27104_c1_g1_i1	-0.668306	5.66363	28.9462	7.44157e-08	6.38282e-07
TRINITY_DN27104_c1_g1_i2	-0.136778	2.5703	1.25843	0.261949	0.39282
TRINITY_DN27104_c2_g1_i1	-0.226632	5.08215	11.1852	0.000824528	0.00308487
TRINITY_DN27105_c0_g1_i1	-0.207264	-1.06189	0.0156856	0.900332	0.938262
TRINITY_DN27105_c0_g1_i2	-0.342581	4.26935	15.072	0.000103485	0.000480936
TRINITY_DN27106_c0_g1_i2	0.328903	5.17751	17.3315	3.13934e-05	0.000163854
TRINITY_DN27108_c0_g1_i1	-0.517672	-0.363526	1.30885	0.252603	0.382051
TRINITY_DN27108_c0_g1_i2	-0.633711	-2.05474	1.10853	0.292402	0.426453
TRINITY_DN27108_c0_g1_i3	0.633152	-1.09229	0.636385	0.425023	0.562991
TRINITY_DN27108_c0_g1_i4	-0.450006	-1.50479	0.659012	0.416909	0.554869
TRINITY_DN27108_c0_g1_i5	-0.655776	0.272656	1.5102	0.219108	0.342387
TRINITY_DN27109_c0_g1_i1	0.17179	-0.404483	0.222091	0.637451	0.747666
TRINITY_DN27109_c0_g1_i2	-0.169158	0.857206	0.443758	0.505314	0.637223
TRINITY_DN27109_c0_g1_i4	-2.08214	-3.30219	2.01308	0.155949	0.262772
TRINITY_DN2711_c0_g1_i1	0.0528953	1.17973	0.0552281	0.814204	0.880365
TRINITY_DN2711_c0_g1_i2	-0.614292	-2.83649	0.248739	0.617964	0.731831
TRINITY_DN27110_c0_g1_i1	-0.759673	4.67547	60.9397	5.88486e-15	1.48836e-13
TRINITY_DN27111_c0_g1_i1	-0.38131	0.994647	1.11826	0.290292	0.424334
TRINITY_DN27111_c0_g1_i2	0.227977	3.84056	4.68468	0.0304327	0.0694743
TRINITY_DN27112_c0_g1_i1	-0.769735	1.2283	4.99347	0.0254431	0.0598491
TRINITY_DN27112_c0_g1_i2	-0.834505	4.76719	47.7424	4.86059e-12	8.27941e-11
TRINITY_DN27112_c0_g1_i3	-0.432444	-0.667757	0.153438	0.695272	0.793569
TRINITY_DN27113_c0_g1_i1	-0.519562	5.31408	34.0224	5.44815e-09	5.66598e-08
TRINITY_DN27114_c0_g1_i2	0.330115	1.08665	2.22251	0.136012	0.235431
TRINITY_DN27114_c0_g1_i3	-0.260183	1.17649	1.33715	0.247538	0.376153
TRINITY_DN27115_c0_g1_i1	-1.58028	0.684704	33.2369	8.1586e-09	8.23497e-08
TRINITY_DN27115_c0_g2_i1	-0.109603	1.44206	0.327442	0.567169	0.690153
TRINITY_DN27115_c0_g2_i2	-0.321052	0.392351	0.786065	0.375293	0.513478
TRINITY_DN27116_c0_g1_i1	-0.212171	4.23317	5.73628	0.0166179	0.0417735
TRINITY_DN27116_c0_g1_i2	-0.0238404	0.912295	0.00385705	0.950479	0.96921
TRINITY_DN27117_c0_g1_i1	0.118219	5.94404	1.41381	0.234424	0.36077
TRINITY_DN27118_c0_g1_i1	-0.00694565	5.23354	0.0105528	0.91818	0.949513
TRINITY_DN27119_c0_g1_i1	-1.12111	3.61247	53.7409	2.28751e-13	4.66074e-12
TRINITY_DN27119_c0_g1_i2	-0.980824	-0.443709	1.16607	0.280209	0.413348
TRINITY_DN27119_c0_g1_i3	-0.755612	-0.0142381	4.22855	0.0397494	0.0869437
TRINITY_DN2712_c0_g1_i1	-0.0706683	-0.137086	0.0464646	0.829333	0.890812
TRINITY_DN27120_c0_g1_i1	-0.0488024	4.40175	0.579526	0.446498	0.583147
TRINITY_DN27121_c0_g1_i1	-0.00866391	5.08868	0.0147325	0.903392	0.940201
TRINITY_DN27122_c0_g1_i1	-0.327425	6.16898	8.48628	0.00357834	0.0111731
TRINITY_DN27123_c0_g1_i2	0.274045	6.23126	4.06954	0.043663	0.0938743
TRINITY_DN27123_c0_g1_i3	0.0826063	3.98229	0.319551	0.571878	0.694169
TRINITY_DN27124_c0_g1_i1	-0.347189	4.10461	23.52	1.23622e-06	8.52753e-06
TRINITY_DN27125_c0_g1_i1	0.832201	2.77709	11.5152	0.00069031	0.00263484
TRINITY_DN27125_c0_g1_i2	-1.45281	-0.0645554	1.06376	0.30236	0.437497
TRINITY_DN27125_c0_g1_i3	1.69258	-1.52332	1.63257	0.201348	0.321024
TRINITY_DN27125_c0_g1_i4	-0.914225	-0.731336	1.51853	0.217843	0.340863
TRINITY_DN27126_c0_g1_i1	-5.36591	-2.1471	13.5757	0.000229134	0.000983183
TRINITY_DN27126_c0_g1_i2	-0.61192	4.87756	77.3098	1.46142e-18	5.68489e-17
TRINITY_DN27127_c0_g1_i1	-0.370763	4.95939	28.0249	1.19762e-07	9.89771e-07
TRINITY_DN27127_c0_g1_i2	-4.96219	-3.03844	11.7719	0.000601305	0.00232959
TRINITY_DN27128_c0_g1_i1	0.68163	2.63563	34.2014	4.96929e-09	5.2088e-08
TRINITY_DN27129_c0_g1_i1	-0.477	0.670895	4.13621	0.0419751	0.0908651
TRINITY_DN27129_c1_g1_i1	0.00293805	4.93316	0.00205613	0.963833	0.977916
TRINITY_DN2713_c0_g1_i2	0.266987	3.03156	6.0692	0.0137559	0.035568
TRINITY_DN27130_c0_g1_i1	0.068987	5.3112	1.38734	0.238855	0.366042
TRINITY_DN27131_c0_g1_i1	-1.72012	4.53413	113.746	1.48088e-26	1.2989e-24
TRINITY_DN27132_c0_g1_i3	-0.775865	5.24527	50.0193	1.52239e-12	2.79018e-11
TRINITY_DN27132_c0_g1_i5	0.0390886	4.15851	0.153341	0.695362	0.793629
TRINITY_DN27132_c0_g1_i6	1.05241	1.38591	3.51643	0.0607631	0.123069
TRINITY_DN27133_c0_g1_i1	-0.604682	5.27569	50.2924	1.32462e-12	2.449e-11
TRINITY_DN27134_c0_g1_i1	-0.273036	0.477803	0.122014	0.726861	0.818042
TRINITY_DN27134_c0_g1_i2	0.0583477	3.6319	0.246968	0.619218	0.732843
TRINITY_DN27135_c0_g1_i1	-0.055859	5.40651	0.348947	0.55471	0.679465
TRINITY_DN27136_c0_g1_i1	0.3275	5.1778	25.5168	4.38544e-07	3.28361e-06
TRINITY_DN27137_c0_g1_i1	0.270089	0.107035	0.813409	0.367114	0.50506
TRINITY_DN27138_c0_g1_i1	1.37581	-0.93075	9.92321	0.00163207	0.00564896
TRINITY_DN27138_c0_g1_i2	0.366789	2.56301	0.2896	0.590477	0.709709
TRINITY_DN27138_c0_g1_i3	-0.0469919	5.10024	0.183036	0.668777	0.77246
TRINITY_DN27138_c0_g1_i4	1.44473	-2.01371	3.89747	0.0483588	0.10206
TRINITY_DN27138_c0_g1_i5	-0.978466	4.00518	34.1357	5.13984e-09	5.37251e-08
TRINITY_DN27138_c0_g1_i6	0.152591	-0.237378	0.175326	0.675421	0.777841
TRINITY_DN27139_c0_g1_i2	-0.0161555	5.10799	0.0581223	0.809489	0.877162
TRINITY_DN2714_c0_g1_i1	-0.334022	4.08336	11.1383	0.000845635	0.00315524
TRINITY_DN27140_c0_g1_i2	-0.496244	5.20341	26.9828	2.05274e-07	1.62969e-06
TRINITY_DN27141_c0_g1_i2	0.0629703	3.77094	0.650788	0.419831	0.557757
TRINITY_DN27142_c0_g1_i2	-0.191133	5.29614	5.7647	0.0163513	0.0412052
TRINITY_DN27144_c0_g1_i1	0.62634	4.39258	43.2486	4.82087e-11	7.07883e-10
TRINITY_DN27144_c0_g1_i3	0.392606	0.40106	0.63477	0.425611	0.563525
TRINITY_DN27145_c0_g1_i1	-0.39202	5.54388	10.5529	0.00116005	0.00418067
TRINITY_DN27145_c0_g1_i2	-0.0550434	-1.52736	0.00128747	0.971377	0.982708
TRINITY_DN27145_c0_g1_i4	0.710002	0.615629	2.00452	0.156831	0.26396
TRINITY_DN27145_c0_g1_i7	0.291077	0.313347	0.0569665	0.811356	0.878429
TRINITY_DN27145_c0_g1_i8	-1.29947	-0.0783319	2.81345	0.0934774	0.17452
TRINITY_DN27146_c0_g1_i1	-0.450266	-2.0243	0.611512	0.434219	0.571885
TRINITY_DN27146_c0_g1_i4	-0.179413	2.3261	0.495301	0.481572	0.615663
TRINITY_DN27146_c0_g1_i5	-0.152861	3.60116	1.6394	0.200408	0.319885
TRINITY_DN27147_c0_g1_i2	0.042093	3.13824	0.117473	0.731792	0.821831
TRINITY_DN27148_c0_g1_i1	-4.20215	-3.27989	3.59794	0.0578511	0.118274
TRINITY_DN27148_c0_g1_i2	0.0899754	1.68261	0.209836	0.646896	0.755122
TRINITY_DN27148_c0_g1_i3	0.368045	-0.0139564	0.446815	0.503851	0.635807
TRINITY_DN27148_c0_g1_i4	-1.47734	0.684125	22.4692	2.13537e-06	1.40659e-05
TRINITY_DN27148_c0_g1_i5	0.290474	1.14645	1.85897	0.172744	0.284785
TRINITY_DN27149_c0_g1_i1	0.968388	1.4168	10.4819	0.00120552	0.00432502
TRINITY_DN27149_c0_g1_i2	-0.0604312	4.77224	0.316445	0.573752	0.69566
TRINITY_DN2715_c0_g1_i1	0.506461	4.69855	36.9044	1.24067e-09	1.44642e-08
TRINITY_DN27150_c0_g1_i1	-0.180566	5.12766	5.5906	0.0180571	0.0447971
TRINITY_DN27151_c0_g1_i1	0.796902	2.0072	19.1381	1.21591e-05	6.90859e-05
TRINITY_DN27151_c1_g1_i1	0.664034	7.90112	30.8162	2.83653e-08	2.62007e-07
TRINITY_DN27152_c0_g1_i2	0.097742	5.95737	1.10213	0.293799	0.427981
TRINITY_DN27153_c0_g1_i1	-0.0979615	3.78082	0.776638	0.378171	0.516566
TRINITY_DN27153_c0_g1_i3	-0.00774278	4.7502	0.00673343	0.934601	0.959752
TRINITY_DN27154_c0_g1_i1	0.773321	2.6103	23.9011	1.01414e-06	7.11244e-06
TRINITY_DN27154_c0_g1_i2	-0.366138	6.25488	12.1991	0.000478124	0.00190032
TRINITY_DN27155_c0_g1_i1	0.15728	5.8107	3.01955	0.0822661	0.157466
TRINITY_DN27156_c0_g1_i1	-0.0664256	3.77242	0.665711	0.414551	0.552616
TRINITY_DN27157_c0_g1_i1	-0.296633	4.56018	14.7142	0.000125101	0.000571293
TRINITY_DN27158_c0_g1_i1	-2.83669	-2.84071	6.14444	0.0131826	0.0343044
TRINITY_DN27158_c0_g1_i2	-3.24542	-0.32094	55.9356	7.48838e-14	1.6355e-12
TRINITY_DN27158_c0_g1_i3	-2.80311	-2.72209	8.41585	0.00371963	0.0115551
TRINITY_DN27158_c0_g1_i5	-0.721318	2.51191	15.4152	8.62905e-05	0.00040868
TRINITY_DN27158_c0_g1_i7	0.444934	1.86187	3.10494	0.0780552	0.150932
TRINITY_DN27158_c0_g1_i8	-3.88847	-1.50891	33.295	7.9186e-09	8.0183e-08
TRINITY_DN27158_c1_g1_i1	0.310298	3.31931	9.11353	0.00253726	0.00829853
TRINITY_DN27159_c0_g1_i1	-0.691717	5.41566	55.7173	8.36793e-14	1.81268e-12
TRINITY_DN2716_c0_g1_i1	-0.0731097	6.02194	0.471974	0.49208	0.625317
TRINITY_DN27160_c0_g1_i1	-0.171051	4.82768	6.84753	0.00887639	0.0244464
TRINITY_DN27161_c0_g1_i1	-1.03687	-0.499007	6.57595	0.0103366	0.0278791
TRINITY_DN27161_c0_g1_i2	-0.704817	-1.04361	2.84543	0.0916342	0.171732
TRINITY_DN27161_c0_g1_i3	0.175888	1.86754	0.981317	0.321874	0.458491
TRINITY_DN27161_c0_g1_i4	-0.61668	-0.410288	0.536141	0.464037	0.599477
TRINITY_DN27162_c0_g1_i1	0.0877944	5.42577	1.00377	0.316401	0.45267
TRINITY_DN27163_c0_g1_i1	-0.173151	2.10632	0.949392	0.329874	0.467083
TRINITY_DN27163_c0_g1_i2	0.883034	1.77805	8.43376	0.00368318	0.0114548
TRINITY_DN27163_c0_g1_i3	-0.490393	0.381103	2.13048	0.144395	0.247167
TRINITY_DN27164_c0_g1_i1	0.0252326	5.00583	0.160475	0.68872	0.788197
TRINITY_DN27165_c0_g1_i1	-0.664322	4.60087	69.2362	8.73519e-17	2.78123e-15
TRINITY_DN27165_c0_g1_i2	0.0814471	0.88952	0.0955416	0.757247	0.840191
TRINITY_DN27166_c0_g1_i1	0.529979	6.94219	12.1654	0.000486853	0.00193175
TRINITY_DN27167_c0_g1_i1	0.115779	2.50877	0.948716	0.330046	0.467269
TRINITY_DN27167_c0_g2_i1	-0.40755	2.81092	12.4155	0.000425795	0.00171303
TRINITY_DN27168_c0_g1_i2	-0.117123	4.42511	3.40074	0.065167	0.130288
TRINITY_DN27169_c0_g1_i1	-0.372768	0.164586	1.34865	0.245514	0.373864
TRINITY_DN27169_c0_g1_i2	-0.533454	3.05368	21.8368	2.96857e-06	1.9045e-05
TRINITY_DN27169_c0_g2_i1	-0.158105	1.04778	0.494158	0.482078	0.616109
TRINITY_DN2717_c0_g1_i1	-0.0069112	4.64814	0.00876262	0.92542	0.953871
TRINITY_DN27170_c0_g1_i1	-0.0403431	5.0527	0.246172	0.619784	0.733279
TRINITY_DN27170_c0_g1_i2	0.275616	3.94307	9.14357	0.00249593	0.00818314
TRINITY_DN27171_c0_g1_i1	-0.616473	2.771	27.8045	1.34214e-07	1.10124e-06
TRINITY_DN27172_c0_g1_i1	-1.78837	2.37484	69.0255	9.7199e-17	3.07927e-15
TRINITY_DN27172_c0_g1_i2	-0.113964	4.54846	2.39623	0.121628	0.215448
TRINITY_DN27172_c1_g1_i1	-0.157959	6.00671	2.52794	0.111846	0.201523
TRINITY_DN27173_c0_g1_i2	-0.580259	4.01125	42.0615	8.8448e-11	1.24455e-09
TRINITY_DN27174_c0_g1_i1	0.0121504	4.23199	0.023283	0.878723	0.924113
TRINITY_DN27175_c0_g1_i2	0.640521	2.42419	26.6634	2.42169e-07	1.89554e-06
TRINITY_DN27175_c0_g1_i3	-0.0150942	3.55795	0.022123	0.88176	0.926277
TRINITY_DN27176_c0_g1_i1	-1.3226	2.74194	17.6226	2.69363e-05	0.000142562
TRINITY_DN27176_c0_g1_i2	0.0727546	4.46418	0.763435	0.382256	0.520581
TRINITY_DN27176_c0_g1_i3	-0.723105	3.51667	31.1622	2.37348e-08	2.22204e-07
TRINITY_DN27176_c0_g1_i4	-0.233716	1.10208	1.09242	0.295935	0.430349
TRINITY_DN27176_c0_g1_i5	-1.62066	1.03876	37.3869	9.68691e-10	1.1502e-08
TRINITY_DN27177_c0_g1_i1	-0.242407	4.85428	7.74814	0.00537679	0.0159158
TRINITY_DN27178_c0_g1_i3	-0.362697	5.72537	12.2608	0.000462575	0.00184539
TRINITY_DN27179_c0_g1_i2	0.0892942	5.04644	1.76762	0.183676	0.298882
TRINITY_DN2718_c0_g1_i1	-0.0205996	-2.71155	0.000406036	0.983923	0.990509
TRINITY_DN2718_c0_g1_i2	-0.518174	-1.06059	1.60515	0.205175	0.325788
TRINITY_DN27180_c0_g1_i1	0.671212	4.68667	67.9683	1.66146e-16	5.08911e-15
TRINITY_DN27181_c0_g1_i1	-0.12524	4.20497	3.39993	0.0651994	0.13035
TRINITY_DN27182_c0_g1_i1	-0.151154	2.71352	1.35955	0.243615	0.3716
TRINITY_DN27183_c0_g1_i1	-0.0412406	3.58081	0.228622	0.632547	0.743645
TRINITY_DN27184_c0_g1_i1	0.657559	5.88736	24.9667	5.83288e-07	4.26492e-06
TRINITY_DN27184_c0_g1_i2	1.029	1.96701	24.2812	8.3246e-07	5.92824e-06
TRINITY_DN27185_c0_g1_i1	-0.0165718	2.19517	0.0151083	0.902174	0.939468
TRINITY_DN27185_c0_g1_i3	-0.261731	-1.9528	0.0757475	0.783145	0.85878
TRINITY_DN27185_c0_g1_i4	-3.65755	-3.54114	2.96711	0.0849733	0.161634
TRINITY_DN27185_c0_g1_i7	0.0822715	-0.506335	0.0460684	0.830051	0.891265
TRINITY_DN27185_c0_g1_i8	0.0656867	1.6866	0.0701848	0.791068	0.864312
TRINITY_DN27186_c0_g1_i1	-2.71506	-3.47235	1.99485	0.157835	0.265203
TRINITY_DN27186_c0_g1_i4	-0.516667	0.491351	3.26677	0.0706966	0.139289
TRINITY_DN27186_c0_g1_i5	0.0453515	-0.701544	0.0125663	0.910745	0.944949
TRINITY_DN27186_c0_g1_i6	-0.212733	-0.1828	0.407675	0.523152	0.652625
TRINITY_DN27186_c0_g1_i7	0.658181	-1.71836	0.412242	0.520834	0.650749
TRINITY_DN27187_c0_g1_i1	-0.0301675	3.79945	0.120002	0.729032	0.819708
TRINITY_DN27188_c0_g1_i1	0.188305	0.526259	0.421497	0.516191	0.646874
TRINITY_DN27188_c0_g2_i1	-0.622766	1.2627	8.17875	0.00423839	0.0129394
TRINITY_DN27189_c0_g1_i1	-0.243476	3.19953	4.78713	0.0286732	0.0660812
TRINITY_DN27189_c0_g1_i2	-0.0967688	4.01442	1.2044	0.272444	0.404723
TRINITY_DN2719_c0_g1_i2	-0.119325	4.30364	2.94149	0.0863312	0.163642
TRINITY_DN27190_c0_g1_i1	0.101184	3.75203	1.599	0.206045	0.326821
TRINITY_DN27191_c0_g1_i1	-0.137974	5.22165	4.02083	0.0449416	0.0961184
TRINITY_DN27192_c0_g1_i1	-0.485747	3.72487	24.4401	7.66548e-07	5.49597e-06
TRINITY_DN27193_c0_g1_i1	-0.407607	3.91945	10.6022	0.00112955	0.00408483
TRINITY_DN27193_c0_g1_i2	0.0250572	3.94903	0.0437306	0.834356	0.894248
TRINITY_DN27194_c0_g1_i1	-1.88661	-3.4351	2.55045	0.110263	0.199289
TRINITY_DN27194_c0_g1_i2	0.559881	1.70857	5.22707	0.022238	0.0533547
TRINITY_DN27194_c0_g1_i3	-0.0286072	-2.13479	0.00102699	0.974435	0.984462
TRINITY_DN27194_c0_g1_i4	-0.0622741	3.21997	0.318371	0.572588	0.69467
TRINITY_DN27195_c0_g1_i1	-0.175382	4.15891	4.40025	0.0359337	0.0799311
TRINITY_DN27195_c0_g1_i2	2.14414	-0.855891	3.87163	0.049109	0.103365
TRINITY_DN27196_c0_g1_i1	-0.105682	3.80455	1.41275	0.234601	0.360968
TRINITY_DN27197_c0_g1_i1	0.749138	3.88633	67.3742	2.24569e-16	6.76528e-15
TRINITY_DN27198_c0_g1_i1	0.00465435	5.70574	0.0026286	0.95911	0.97478
TRINITY_DN27199_c0_g1_i1	-0.192913	4.83429	7.49618	0.00618301	0.0179472
TRINITY_DN27200_c0_g1_i1	-0.248718	5.70487	6.32735	0.011889	0.0314353
TRINITY_DN27201_c0_g1_i1	-0.278126	6.26414	5.4676	0.0193722	0.0475234
TRINITY_DN27202_c0_g1_i1	-0.0938542	5.53558	0.752175	0.385789	0.524013
TRINITY_DN27203_c0_g1_i1	-0.708223	3.59036	34.5315	4.19412e-09	4.45587e-08
TRINITY_DN27203_c0_g1_i2	-0.704895	1.18259	8.83544	0.00295436	0.00947546
TRINITY_DN27204_c0_g1_i1	-1.63239	-1.69215	6.39271	0.011459	0.03046
TRINITY_DN27204_c0_g1_i2	0.22647	4.05148	8.94889	0.00277638	0.00897846
TRINITY_DN27205_c0_g1_i1	0.0726791	4.7849	1.03543	0.308887	0.444751
TRINITY_DN27206_c0_g1_i1	-0.0320113	2.75942	0.0716093	0.789008	0.862743
TRINITY_DN27206_c0_g2_i1	0.260156	3.26132	5.12919	0.0235267	0.0559641
TRINITY_DN27207_c0_g1_i1	-0.102024	4.97837	1.91262	0.166672	0.27685
TRINITY_DN27208_c0_g1_i1	0.159863	4.66524	4.88094	0.0271549	0.063151
TRINITY_DN27209_c0_g1_i2	-0.899814	5.10793	100.354	1.27457e-23	8.68068e-22
TRINITY_DN2721_c0_g1_i1	0.0322816	2.99395	0.0855898	0.769861	0.849307
TRINITY_DN27210_c0_g1_i1	0.191885	4.54422	4.20605	0.04028	0.087887
TRINITY_DN27211_c0_g1_i2	-0.214696	6.64558	3.96265	0.0465204	0.098855
TRINITY_DN27212_c0_g1_i4	-0.923099	-1.50897	3.57322	0.0587185	0.119702
TRINITY_DN27212_c0_g1_i6	-1.50985	-1.32058	5.86366	0.0154566	0.0392891
TRINITY_DN27212_c0_g1_i7	0.767851	-3.03691	0.393555	0.530437	0.658925
TRINITY_DN27213_c0_g1_i1	0.340626	2.82185	1.89089	0.169102	0.280043
TRINITY_DN27213_c0_g1_i2	-0.0466695	-1.49472	0.00181649	0.966004	0.979259
TRINITY_DN27213_c0_g1_i3	3.01174	-2.63002	3.85944	0.0494669	0.103994
TRINITY_DN27213_c0_g1_i4	0.903591	1.10996	0.548728	0.458838	0.594563
TRINITY_DN27213_c0_g1_i5	2.40522	-2.86126	1.14931	0.283694	0.417112
TRINITY_DN27214_c0_g1_i2	-1.53243	3.35783	132.694	1.05496e-30	1.24884e-28
TRINITY_DN27214_c0_g1_i3	-0.729542	-0.962056	2.81169	0.09358	0.174661
TRINITY_DN27215_c0_g1_i1	0.536854	4.91203	73.0007	1.29602e-17	4.52003e-16
TRINITY_DN27215_c0_g1_i2	0.402325	3.39957	15.4773	8.35011e-05	0.00039692
TRINITY_DN27217_c0_g1_i1	-0.172285	3.72852	3.14715	0.0760599	0.147856
TRINITY_DN27218_c0_g1_i1	-0.433329	5.26071	29.1623	6.65634e-08	5.75854e-07
TRINITY_DN27219_c0_g1_i1	0.0578758	4.86552	0.888807	0.345801	0.483705
TRINITY_DN2722_c0_g1_i1	0.0258033	5.89786	0.0843563	0.771478	0.850362
TRINITY_DN27220_c0_g1_i2	-0.561514	6.26414	13.935	0.000189241	0.000826799
TRINITY_DN27221_c0_g1_i1	-0.366644	5.22422	10.3431	0.00129959	0.00462281
TRINITY_DN27221_c0_g1_i2	-7.96119	-1.54731	13.3823	0.000254012	0.00107862
TRINITY_DN27222_c0_g1_i1	-1.62755	-1.9916	2.79488	0.094566	0.176179
TRINITY_DN27222_c0_g1_i2	0.260192	1.08508	0.826086	0.363407	0.501225
TRINITY_DN27222_c0_g1_i3	-0.165994	3.1096	2.07402	0.149826	0.254552
TRINITY_DN27222_c0_g1_i4	-0.691345	-0.774064	1.50532	0.219855	0.343287
TRINITY_DN27223_c0_g1_i2	-0.434282	5.08338	32.7465	1.04994e-08	1.04225e-07
TRINITY_DN27224_c0_g1_i1	-0.0655679	5.21016	0.59975	0.438673	0.575861
TRINITY_DN27225_c0_g1_i1	0.214268	4.6472	5.50076	0.0190083	0.0467943
TRINITY_DN27226_c0_g1_i1	-0.608215	5.02298	31.0718	2.48657e-08	2.31973e-07
TRINITY_DN27227_c0_g1_i1	0.297356	3.76411	7.02514	0.00803732	0.0224607
TRINITY_DN27227_c0_g2_i1	0.180746	2.0329	1.25501	0.262598	0.39353
TRINITY_DN27227_c0_g2_i2	-0.296467	-0.971482	0.732385	0.392111	0.530359
TRINITY_DN27228_c0_g1_i1	-3.10007	-0.421892	22.4001	2.21358e-06	1.45438e-05
TRINITY_DN27228_c0_g1_i3	-0.386607	4.24623	19.0877	1.2485e-05	7.08106e-05
TRINITY_DN27229_c0_g1_i3	-0.772588	3.05941	39.4904	3.29684e-10	4.22691e-09
TRINITY_DN27229_c0_g1_i4	-0.423811	1.70556	6.31581	0.0119666	0.031607
TRINITY_DN2723_c0_g1_i1	-1.72517	-0.789699	12.5576	0.000394606	0.00160062
TRINITY_DN27230_c0_g1_i1	-2.72775	-0.353193	40.9828	1.53578e-10	2.07955e-09
TRINITY_DN27230_c0_g1_i2	-0.0947133	4.25876	1.3366	0.247635	0.376252
TRINITY_DN27231_c0_g1_i1	-0.286994	4.81451	13.0197	0.000308231	0.00128284
TRINITY_DN27232_c0_g1_i1	-0.00291672	5.26818	0.00222191	0.962404	0.976916
TRINITY_DN27232_c0_g1_i2	-6.90999	-2.3502	9.67197	0.001871	0.00636429
TRINITY_DN27233_c0_g1_i1	0.0303267	3.25357	0.0806854	0.776371	0.854092
TRINITY_DN27233_c0_g1_i2	-0.810565	4.88791	67.7498	1.85616e-16	5.64555e-15
TRINITY_DN27234_c0_g1_i1	0.25777	2.37312	4.01426	0.0451169	0.096417
TRINITY_DN27235_c0_g1_i1	0.141415	4.45891	3.43965	0.0636492	0.127861
TRINITY_DN27235_c0_g1_i2	-0.674228	1.98593	19.0082	1.30155e-05	7.35554e-05
TRINITY_DN27235_c0_g1_i3	-4.29764	-3.54292	3.95752	0.0466623	0.099108
TRINITY_DN27236_c0_g1_i1	-0.454219	4.39663	27.2438	1.79347e-07	1.43605e-06
TRINITY_DN27237_c0_g1_i1	-0.675509	5.37125	50.0784	1.47722e-12	2.71404e-11
TRINITY_DN27237_c0_g2_i1	0.163796	5.99158	2.81272	0.0935198	0.174569
TRINITY_DN27238_c0_g1_i1	-0.108636	4.23076	1.94838	0.162761	0.271647
TRINITY_DN27238_c0_g1_i2	-5.76341	-2.99179	6.37814	0.0115535	0.0306764
TRINITY_DN27238_c0_g1_i3	-2.10104	-2.49065	2.58048	0.108189	0.196226
TRINITY_DN27239_c0_g1_i1	-0.686231	5.53507	43.501	4.23746e-11	6.2816e-10
TRINITY_DN2724_c0_g1_i1	-1.14013	2.42877	82.688	9.60811e-20	4.31019e-18
TRINITY_DN27240_c0_g1_i2	0.496998	1.72487	7.13487	0.00755991	0.0213071
TRINITY_DN27240_c0_g1_i3	-0.35164	-2.09024	0.232683	0.629542	0.741216
TRINITY_DN27240_c0_g1_i5	0.706566	-1.42875	1.59434	0.206707	0.32767
TRINITY_DN27241_c0_g1_i1	-0.427199	3.95602	20.8249	5.03238e-06	3.09531e-05
TRINITY_DN27242_c0_g1_i2	-0.411396	1.32974	2.33502	0.126493	0.222158
TRINITY_DN27242_c0_g1_i3	-0.159458	4.26301	3.18366	0.0743778	0.145161
TRINITY_DN27243_c0_g1_i1	0.781871	3.71987	21.7035	3.18214e-06	2.02871e-05
TRINITY_DN27243_c0_g1_i2	1.48464	5.11723	255.925	1.32661e-57	5.59716e-55
TRINITY_DN27243_c0_g1_i3	0.018103	2.75621	0.00684445	0.934065	0.959369
TRINITY_DN27244_c0_g1_i1	0.469865	2.24471	0.58719	0.443508	0.580522
TRINITY_DN27244_c0_g1_i2	-1.32914	4.60308	63.7109	1.44083e-15	3.94348e-14
TRINITY_DN27244_c0_g1_i3	-0.895814	4.22023	54.2963	1.72427e-13	3.57873e-12
TRINITY_DN27244_c0_g2_i1	-0.856315	3.3008	19.6752	9.17848e-06	5.35447e-05
TRINITY_DN27245_c0_g1_i1	0.0284342	4.16834	0.0960421	0.756632	0.839806
TRINITY_DN27246_c0_g1_i1	-0.273658	4.82935	11.9286	0.000552795	0.00216109
TRINITY_DN27247_c0_g1_i1	0.251853	8.05677	7.40209	0.00651481	0.0187581
TRINITY_DN27248_c0_g1_i1	0.768883	-2.93635	0.602693	0.437552	0.574794
TRINITY_DN27249_c0_g1_i3	-0.343132	3.61502	7.97938	0.00473131	0.0142481
TRINITY_DN2725_c0_g1_i1	-0.220856	6.40351	5.19085	0.0227062	0.0543053
TRINITY_DN27250_c0_g1_i1	0.357045	1.92744	3.96785	0.046377	0.0985988
TRINITY_DN27251_c0_g1_i1	-0.0812369	5.92049	0.547276	0.459433	0.595024
TRINITY_DN27252_c0_g1_i2	-0.129558	5.48919	1.47294	0.224882	0.34937
TRINITY_DN27253_c0_g1_i1	-0.00283748	5.43524	0.0010483	0.974171	0.984379
TRINITY_DN27254_c0_g1_i2	-0.281955	4.79547	15.2506	9.41454e-05	0.000442354
TRINITY_DN27255_c0_g1_i1	-0.037082	0.0637373	0.0142524	0.904972	0.940959
TRINITY_DN27255_c0_g1_i2	-0.143076	-0.964385	0.129722	0.718721	0.81182
TRINITY_DN27256_c0_g1_i1	-0.888953	-2.10835	0.854881	0.355175	0.493037
TRINITY_DN27256_c0_g1_i2	0.166475	5.37623	5.19608	0.0226379	0.0541656
TRINITY_DN27257_c0_g1_i2	-0.0140565	4.82244	0.0456133	0.83088	0.891775
TRINITY_DN27257_c0_g1_i4	0.541286	-0.482679	0.188336	0.664305	0.769033
TRINITY_DN27258_c0_g1_i1	0.279589	2.05149	3.0423	0.0811209	0.155714
TRINITY_DN27258_c0_g1_i2	0.641129	1.93998	11.2529	0.00079497	0.00298488
TRINITY_DN27259_c0_g1_i1	-0.356606	5.40245	11.2145	0.000811618	0.00304142
TRINITY_DN2726_c0_g1_i2	-0.0418453	2.64949	0.124375	0.724337	0.816056
TRINITY_DN27260_c0_g1_i2	-0.369089	-1.46419	0.669386	0.413266	0.551271
TRINITY_DN27260_c0_g1_i3	-1.72686	-2.30132	5.95535	0.0146727	0.0375947
TRINITY_DN27261_c0_g1_i1	-0.974884	-1.96152	2.82056	0.093064	0.173884
TRINITY_DN27261_c0_g2_i1	0.214467	-1.17249	0.257228	0.612031	0.726992
TRINITY_DN27262_c0_g1_i1	-2.87689	-2.52644	7.73722	0.00540939	0.0159985
TRINITY_DN27262_c0_g1_i2	1.49614	1.74996	30.9498	2.64795e-08	2.45858e-07
TRINITY_DN27262_c0_g1_i3	0.83074	2.53928	45.9044	1.24167e-11	2.00228e-10
TRINITY_DN27262_c0_g1_i4	0.0164337	-0.399396	0.00134731	0.97072	0.982241
TRINITY_DN27263_c0_g1_i1	-0.310847	3.0802	7.75304	0.00536221	0.0158784
TRINITY_DN27264_c0_g1_i1	0.625784	5.86038	17.8784	2.35483e-05	0.000126206
TRINITY_DN27264_c0_g1_i2	0.293192	7.23872	4.50057	0.0338836	0.0761024
TRINITY_DN27265_c0_g1_i1	-0.236123	4.81123	10.3541	0.0012919	0.00459883
TRINITY_DN27266_c0_g1_i1	-0.214936	3.54147	4.39891	0.0359619	0.0799819
TRINITY_DN27267_c0_g1_i1	-0.679541	1.5797	5.19364	0.0226697	0.0542308
TRINITY_DN27267_c0_g1_i2	-1.14516	2.9079	41.2736	1.32342e-10	1.81047e-09
TRINITY_DN27268_c0_g1_i1	-0.489951	1.71992	6.81086	0.0090605	0.0248907
TRINITY_DN27268_c0_g1_i2	0.242779	4.97331	12.9083	0.000327124	0.00135305
TRINITY_DN27269_c0_g1_i1	-2.27555	-1.71001	11.7112	0.000621235	0.00239777
TRINITY_DN27269_c0_g1_i2	-1.87271	-0.598901	25.2225	5.10815e-07	3.7729e-06
TRINITY_DN27269_c0_g2_i1	0.311681	3.92343	13.1908	0.000281327	0.00118114
TRINITY_DN2727_c0_g1_i1	0.110071	1.81031	0.455041	0.499951	0.632398
TRINITY_DN2727_c0_g1_i2	-0.862158	-3.18816	0.300682	0.583455	0.703837
TRINITY_DN27270_c0_g1_i1	-0.155617	2.85251	1.747	0.186254	0.30226
TRINITY_DN27271_c0_g1_i1	-1.72852	-0.734198	19.5536	9.7815e-06	5.67367e-05
TRINITY_DN27272_c0_g1_i1	0.553521	2.9085	25.2486	5.03972e-07	3.7277e-06
TRINITY_DN27272_c0_g2_i1	0.535563	1.54123	7.70523	0.0055061	0.0162466
TRINITY_DN27272_c0_g3_i1	0.57209	2.77978	18.7317	1.50459e-05	8.3895e-05
TRINITY_DN27273_c0_g1_i1	-0.165586	3.86286	3.73896	0.0531575	0.110262
TRINITY_DN27274_c0_g1_i1	-0.292727	3.63012	8.82635	0.00296912	0.00951686
TRINITY_DN27275_c0_g1_i1	-0.0747483	6.19893	0.545782	0.460046	0.595659
TRINITY_DN27276_c0_g1_i1	-0.15143	4.3897	4.03588	0.0445423	0.0954455
TRINITY_DN27277_c0_g1_i1	0.132037	3.82192	2.28725	0.13044	0.227608
TRINITY_DN27277_c0_g1_i3	0.437418	-0.48528	0.312857	0.575932	0.697526
TRINITY_DN27277_c0_g1_i4	0.330112	3.63992	11.5877	0.000663884	0.00254459
TRINITY_DN27278_c0_g1_i1	-0.777424	4.01151	38.1857	6.43237e-10	7.88336e-09
TRINITY_DN27278_c0_g1_i2	0.825598	1.64739	3.81063	0.0509283	0.106492
TRINITY_DN27279_c0_g1_i1	-0.540405	-2.03716	0.99304	0.319001	0.455494
TRINITY_DN27279_c0_g1_i2	0.733926	0.604714	0.734448	0.391445	0.529746
TRINITY_DN27279_c0_g1_i3	1.48308	0.699868	5.92741	0.0149072	0.0381018
TRINITY_DN27279_c0_g1_i4	0.412106	4.13613	21.0644	4.44101e-06	2.75984e-05
TRINITY_DN2728_c0_g1_i1	-0.583921	0.914522	6.95166	0.00837415	0.0232649
TRINITY_DN27280_c0_g1_i1	-1.07553	-2.81548	1.06675	0.301681	0.436708
TRINITY_DN27280_c0_g1_i2	0.324557	-0.0367656	1.06581	0.301894	0.436945
TRINITY_DN27280_c1_g1_i1	-1.35224	1.70595	50.699	1.07677e-12	2.01156e-11
TRINITY_DN27280_c1_g2_i1	0.973367	0.268087	9.1821	0.00244393	0.00803635
TRINITY_DN27280_c1_g3_i2	0.59021	1.78627	9.51288	0.00204034	0.00687127
TRINITY_DN27281_c0_g1_i1	1.50059	2.47933	70.4741	4.66339e-17	1.53468e-15
TRINITY_DN27281_c0_g1_i2	1.0279	1.34867	9.6994	0.00184328	0.00628143
TRINITY_DN27282_c0_g1_i1	0.244579	4.23907	13.0748	0.000299297	0.001249
TRINITY_DN27282_c0_g1_i2	1.68322	-1.27798	7.99236	0.0046975	0.0141598
TRINITY_DN27282_c0_g1_i3	-0.837347	-2.69745	0.239079	0.624872	0.737524
TRINITY_DN27283_c0_g1_i1	-0.43418	4.79917	28.9623	7.3799e-08	6.33389e-07
TRINITY_DN27284_c0_g1_i1	-0.497608	0.795482	1.67753	0.195253	0.31353
TRINITY_DN27284_c0_g1_i2	-0.383575	0.305346	2.12981	0.144458	0.247249
TRINITY_DN27284_c0_g1_i3	-0.352179	3.71271	16.5809	4.6619e-05	0.000233985
TRINITY_DN27284_c0_g1_i4	0.620005	-0.200909	1.60625	0.20502	0.32558
TRINITY_DN27285_c0_g1_i1	-0.0862049	4.72556	1.5499	0.213151	0.335378
TRINITY_DN27286_c0_g1_i1	0.176546	0.511804	0.360742	0.548095	0.673971
TRINITY_DN27286_c0_g2_i1	-0.0996782	3.87586	0.915194	0.33874	0.476495
TRINITY_DN27287_c0_g1_i1	0.634652	3.4881	19.6531	9.28512e-06	5.41246e-05
TRINITY_DN27287_c0_g1_i2	-0.648479	5.70684	16.8215	4.10654e-05	0.000208786
TRINITY_DN27288_c0_g1_i1	0.0915931	3.04767	0.469886	0.49304	0.62615
TRINITY_DN27288_c0_g1_i2	-0.405563	-0.288052	0.588461	0.443015	0.580034
TRINITY_DN27289_c0_g1_i1	-0.451944	4.3109	36.2424	1.74235e-09	1.98241e-08
TRINITY_DN27289_c0_g1_i2	-5.59337	-2.72595	5.76697	0.0163301	0.0411595
TRINITY_DN27289_c0_g1_i3	-5.2126	-3.26207	5.24257	0.0220407	0.0529618
TRINITY_DN2729_c0_g1_i1	-0.203998	2.72244	2.83404	0.0922859	0.172689
TRINITY_DN27290_c0_g1_i1	-1.13951	-2.8282	0.609325	0.435042	0.572593
TRINITY_DN27290_c0_g1_i2	-0.176195	4.82813	7.52084	0.00609892	0.01773
TRINITY_DN27291_c0_g1_i1	0.210885	4.95468	5.96633	0.0145816	0.0373938
TRINITY_DN27292_c0_g1_i1	-0.534288	0.598755	2.6037	0.106615	0.193974
TRINITY_DN27292_c0_g1_i2	0.468141	1.07134	0.531449	0.465998	0.601228
TRINITY_DN27292_c0_g1_i4	0.487824	5.24946	65.0453	7.31973e-16	2.07948e-14
TRINITY_DN27293_c0_g1_i1	0.537752	5.24066	65.7218	5.19271e-16	1.50589e-14
TRINITY_DN27294_c0_g1_i2	-0.000374038	-3.03117	0.000174794	0.989452	0.993934
TRINITY_DN27294_c0_g1_i3	-0.172124	2.71284	2.02738	0.154486	0.260783
TRINITY_DN27294_c0_g1_i4	0.393289	0.995116	1.73269	0.188067	0.30457
TRINITY_DN27295_c0_g1_i1	0.0903459	4.56184	0.406807	0.523595	0.653049
TRINITY_DN27295_c0_g1_i2	1.2275	2.46257	6.38082	0.011536	0.0306389
TRINITY_DN27296_c0_g1_i1	0.0579989	6.30727	0.145813	0.70257	0.79915
TRINITY_DN27297_c0_g1_i1	-0.438804	4.41324	28.5273	9.23885e-08	7.79039e-07
TRINITY_DN27297_c0_g1_i4	0.929877	-1.78705	5.56239	0.0183504	0.0454043
TRINITY_DN27298_c0_g1_i2	0.062644	3.48562	0.433083	0.51048	0.64178
TRINITY_DN27299_c0_g1_i1	-0.0995913	4.38194	1.47134	0.225135	0.34966
TRINITY_DN273_c0_g1_i1	-1.27192	-1.5928	5.58708	0.0180935	0.0448726
TRINITY_DN2730_c0_g1_i1	0.270015	1.50483	2.29979	0.129391	0.226161
TRINITY_DN27300_c0_g1_i1	-0.514224	4.37816	34.5127	4.2348e-09	4.49503e-08
TRINITY_DN27301_c0_g1_i1	-0.181714	4.83154	6.49112	0.0108415	0.0290295
TRINITY_DN27302_c0_g1_i3	-0.379777	4.2936	23.7373	1.1042e-06	7.68903e-06
TRINITY_DN27303_c0_g1_i1	0.670156	2.57833	20.2638	6.74661e-06	4.04094e-05
TRINITY_DN27303_c0_g1_i2	-0.492478	4.40803	13.9071	0.000192075	0.000838021
TRINITY_DN27303_c0_g1_i3	1.17352	3.38146	18.9239	1.36035e-05	7.65055e-05
TRINITY_DN27304_c0_g1_i2	0.0108124	2.68006	0.00919738	0.923598	0.95279
TRINITY_DN27305_c0_g1_i2	0.0219192	4.20276	0.0892269	0.765162	0.845916
TRINITY_DN27306_c0_g1_i1	0.177212	1.48175	0.626401	0.428679	0.566592
TRINITY_DN27307_c0_g1_i1	-0.0296126	0.661389	0.0164246	0.898023	0.936899
TRINITY_DN27307_c0_g2_i1	-0.0499924	-1.50767	0.0116946	0.913883	0.94698
TRINITY_DN27307_c0_g3_i1	-0.0273786	-0.546214	0.00557062	0.940504	0.963253
TRINITY_DN27307_c0_g4_i1	-0.272347	-1.74674	0.284424	0.593816	0.712442
TRINITY_DN27308_c0_g1_i1	-0.375813	5.22465	24.2482	8.46867e-07	6.01937e-06
TRINITY_DN27309_c0_g1_i1	-0.573762	3.58872	44.7122	2.28233e-11	3.53225e-10
TRINITY_DN2731_c0_g1_i1	0.172748	3.4078	2.86939	0.0902788	0.16971
TRINITY_DN27310_c0_g1_i1	-0.0488739	4.91224	0.51813	0.47164	0.606595
TRINITY_DN27311_c0_g1_i2	-0.780959	3.97246	102.818	3.6744e-24	2.64252e-22
TRINITY_DN27312_c0_g1_i1	1.14166	5.78865	60.5847	7.04814e-15	1.76199e-13
TRINITY_DN27313_c0_g1_i1	-0.014621	2.71921	0.0108324	0.917107	0.948798
TRINITY_DN27313_c0_g1_i2	0.123643	1.04152	0.311856	0.576544	0.698062
TRINITY_DN27314_c0_g1_i1	-0.054915	4.12263	0.538036	0.463248	0.598721
TRINITY_DN27315_c0_g1_i1	0.0433324	1.84333	0.0598484	0.806736	0.875339
TRINITY_DN27316_c0_g1_i1	-3.67536	-3.28802	5.35528	0.0206596	0.0501671
TRINITY_DN27316_c0_g2_i1	0.449347	3.03375	19.7502	8.82513e-06	5.17144e-05
TRINITY_DN27316_c0_g2_i2	-6.82886	-1.5613	34.376	4.54292e-09	4.79056e-08
TRINITY_DN27317_c0_g1_i1	0.327041	4.99357	22.7406	1.85408e-06	1.23474e-05
TRINITY_DN27318_c0_g1_i1	-0.107507	3.54859	0.878884	0.348508	0.486371
TRINITY_DN27318_c0_g1_i2	0.260146	4.76927	9.2775	0.00231986	0.00767931
TRINITY_DN27319_c0_g1_i1	-1.51844	-1.60895	8.41255	0.0037264	0.0115726
TRINITY_DN27319_c0_g2_i1	-0.0896802	-1.83923	0.0266262	0.87038	0.918543
TRINITY_DN27319_c0_g2_i3	-0.0180156	2.89322	0.0212129	0.884201	0.928034
TRINITY_DN27319_c0_g3_i1	-0.602169	-1.93887	0.714078	0.398093	0.536343
TRINITY_DN2732_c0_g1_i1	0.427174	3.25205	17.0256	3.68798e-05	0.000189555
TRINITY_DN27320_c0_g1_i2	-0.576195	3.66091	42.4484	7.25718e-11	1.0346e-09
TRINITY_DN27320_c0_g1_i3	-0.0164205	0.505468	0.0047029	0.945326	0.966182
TRINITY_DN27321_c0_g1_i1	-0.126066	4.98002	4.13472	0.0420119	0.0909304
TRINITY_DN27322_c0_g1_i1	0.300235	5.32376	13.3216	0.000262369	0.00111038
TRINITY_DN27323_c0_g1_i1	-0.49806	-0.257743	2.68182	0.101499	0.186499
TRINITY_DN27323_c0_g1_i2	-1.24671	-1.27324	6.87349	0.00874834	0.0241479
TRINITY_DN27324_c0_g1_i6	-0.13361	6.92633	0.758791	0.383707	0.522013
TRINITY_DN27325_c0_g1_i1	-5.78913	-2.99137	8.75427	0.00308878	0.00983983
TRINITY_DN27325_c0_g1_i2	-0.275281	5.62495	7.91418	0.00490487	0.0147073
TRINITY_DN27325_c0_g1_i3	0.471731	-2.54623	0.0632661	0.801406	0.87196
TRINITY_DN27326_c0_g1_i2	-0.276782	7.54608	3.66517	0.055561	0.114354
TRINITY_DN27327_c0_g1_i1	-0.0486009	3.65326	0.320265	0.571449	0.693822
TRINITY_DN27328_c0_g1_i1	-0.153381	4.08267	2.19418	0.138533	0.238927
TRINITY_DN27329_c0_g1_i1	-0.159695	4.11271	3.63288	0.0566486	0.1162
TRINITY_DN2733_c0_g1_i1	0.33133	5.05105	18.4873	1.71037e-05	9.42894e-05
TRINITY_DN27330_c0_g1_i1	-0.0864075	4.19829	0.541221	0.461927	0.597418
TRINITY_DN27330_c0_g1_i2	-0.0650343	4.49535	0.273585	0.600937	0.718314
TRINITY_DN27331_c0_g1_i1	-0.774505	-1.03337	2.11418	0.14594	0.249178
TRINITY_DN27331_c0_g1_i2	-0.209075	3.08197	3.34834	0.0672728	0.133673
TRINITY_DN27331_c0_g1_i3	-0.235107	2.32383	3.11488	0.0775804	0.150251
TRINITY_DN27331_c0_g1_i4	-1.1483	-0.909343	0.967603	0.325279	0.462021
TRINITY_DN27332_c0_g1_i1	-0.528483	5.40439	30.5097	3.32207e-08	3.0355e-07
TRINITY_DN27333_c0_g1_i1	0.163211	4.23531	4.38108	0.0363399	0.0806832
TRINITY_DN27334_c0_g1_i1	-0.181361	4.58155	8.08695	0.00445851	0.0135236
TRINITY_DN27335_c0_g1_i1	0.201364	-1.11993	0.180355	0.671069	0.77428
TRINITY_DN27336_c0_g1_i1	-0.454369	3.14172	2.04614	0.152592	0.258286
TRINITY_DN27336_c0_g1_i2	-0.28758	5.47518	6.62015	0.0100831	0.0273127
TRINITY_DN27337_c0_g1_i1	-0.02763	2.93554	0.0290586	0.864644	0.914869
TRINITY_DN27337_c0_g1_i2	-0.00407357	2.81328	0.00057385	0.980888	0.988448
TRINITY_DN27338_c0_g1_i1	0.43957	4.86911	18.1122	2.08267e-05	0.000112825
TRINITY_DN27339_c0_g1_i1	-5.42513	-2.864	6.93689	0.0084436	0.0234428
TRINITY_DN27339_c0_g1_i2	0.149025	4.44087	4.94496	0.0261669	0.0612712
TRINITY_DN2734_c0_g1_i1	-0.2411	5.49687	3.33659	0.067755	0.134466
TRINITY_DN2734_c0_g1_i2	0.765901	1.25989	5.60699	0.017889	0.0444526
TRINITY_DN27340_c0_g1_i1	-0.140661	-1.34643	0.111119	0.738874	0.82701
TRINITY_DN27341_c0_g1_i1	0.373075	1.10939	2.54213	0.110845	0.200091
TRINITY_DN27341_c0_g1_i2	-0.797657	1.54462	9.55555	0.00199346	0.0067313
TRINITY_DN27342_c0_g1_i1	-0.137919	0.00517431	0.127988	0.720527	0.81328
TRINITY_DN27342_c0_g1_i2	-0.539352	3.18967	28.0763	1.16623e-07	9.66258e-07
TRINITY_DN27343_c0_g1_i1	0.333358	4.58245	21.4506	3.63056e-06	2.29115e-05
TRINITY_DN27344_c0_g1_i1	-1.72025	2.0197	84.2445	4.37224e-20	2.04269e-18
TRINITY_DN27344_c1_g1_i1	-0.544445	1.99395	8.70713	0.00316968	0.0100636
TRINITY_DN27345_c0_g1_i1	-0.579912	-0.139142	4.10217	0.0428283	0.0923742
TRINITY_DN27345_c0_g1_i2	-0.766775	-0.542192	4.09408	0.0430336	0.0927344
TRINITY_DN27345_c0_g1_i3	-2.80687	-2.87807	5.65982	0.0173579	0.0433406
TRINITY_DN27346_c0_g1_i1	0.0786126	5.09222	0.91096	0.33986	0.477579
TRINITY_DN27347_c0_g1_i1	-0.298088	3.17117	2.95294	0.0857217	0.162748
TRINITY_DN27347_c1_g1_i1	-0.175288	4.24245	3.65677	0.0558417	0.114828
TRINITY_DN27348_c0_g1_i1	-1.63497	-2.08831	3.51544	0.0607995	0.123121
TRINITY_DN27348_c0_g1_i3	-0.027578	2.82493	0.0625678	0.802482	0.872657
TRINITY_DN27349_c0_g1_i1	0.915816	0.10897	9.57571	0.00197169	0.00666489
TRINITY_DN27349_c1_g1_i1	-0.0723176	4.40904	0.839833	0.359445	0.497361
TRINITY_DN2735_c0_g1_i1	0.448962	2.56767	10.8446	0.000990868	0.00363336
TRINITY_DN27350_c0_g1_i1	0.390674	5.14671	21.0358	4.50777e-06	2.79766e-05
TRINITY_DN27351_c0_g1_i1	0.357902	3.76976	10.1273	0.00146091	0.00512333
TRINITY_DN27351_c0_g1_i3	-0.0466646	3.86034	0.234933	0.62789	0.739911
TRINITY_DN27352_c0_g1_i1	-0.0883063	2.34107	0.301636	0.582859	0.703282
TRINITY_DN27353_c0_g1_i1	0.503784	5.79712	20.8075	5.07841e-06	3.12199e-05
TRINITY_DN27354_c0_g1_i1	-0.203496	4.03273	6.07466	0.0137135	0.0354785
TRINITY_DN27354_c0_g1_i2	-5.736	-3.02033	8.43664	0.00367734	0.0114384
TRINITY_DN27355_c0_g1_i1	0.282828	4.5889	16.4546	4.98282e-05	0.000248501
TRINITY_DN27356_c0_g1_i2	1.28871	-1.25721	7.1039	0.00769165	0.0216251
TRINITY_DN27356_c0_g1_i3	0.38727	3.04555	10.5219	0.00117966	0.00424261
TRINITY_DN27357_c0_g1_i1	-0.0307721	6.2979	0.0484336	0.825812	0.888464
TRINITY_DN27357_c0_g2_i1	0.0368373	5.93306	0.181509	0.670079	0.773562
TRINITY_DN27358_c0_g1_i1	0.494774	5.76512	27.5417	1.53742e-07	1.24706e-06
TRINITY_DN27359_c0_g1_i3	-1.3054	3.31126	68.7171	1.1365e-16	3.56609e-15
TRINITY_DN2736_c0_g1_i1	-1.11564	-1.36031	6.77222	0.00925875	0.0253704
TRINITY_DN27360_c0_g1_i1	-1.0716	-2.30382	1.06029	0.303148	0.438398
TRINITY_DN27360_c0_g1_i2	0.138294	-1.57295	0.0218821	0.882401	0.926747
TRINITY_DN27360_c0_g1_i3	0.184137	-0.671751	0.237495	0.626021	0.738441
TRINITY_DN27360_c0_g1_i4	0.101685	2.02167	0.34738	0.5556	0.680171
TRINITY_DN27361_c0_g1_i1	0.384473	5.11782	27.7805	1.35888e-07	1.11365e-06
TRINITY_DN27362_c0_g1_i1	0.677731	3.15071	36.7575	1.33773e-09	1.55057e-08
TRINITY_DN27363_c0_g1_i1	0.766224	-1.8044	0.447851	0.503357	0.63538
TRINITY_DN27363_c0_g1_i2	-0.235244	1.98454	2.14003	0.143499	0.245965
TRINITY_DN27364_c0_g1_i1	0.129184	3.88481	2.02251	0.154983	0.261461
TRINITY_DN27364_c0_g1_i2	-0.495866	-0.189301	2.13017	0.144425	0.247202
TRINITY_DN27365_c0_g1_i1	-0.850647	1.89604	24.7446	6.54525e-07	4.74656e-06
TRINITY_DN27365_c1_g1_i2	-1.41804	0.814703	22.3146	2.31437e-06	1.51576e-05
TRINITY_DN27365_c1_g1_i3	-1.62603	1.96054	78.8806	6.59802e-19	2.66882e-17
TRINITY_DN27365_c1_g1_i4	0.370349	-2.60418	0.102902	0.748374	0.833956
TRINITY_DN27365_c1_g1_i5	-1.18046	-2.8367	1.43476	0.23099	0.356645
TRINITY_DN27365_c1_g1_i6	-1.79606	-2.94982	0.755307	0.384801	0.523026
TRINITY_DN27366_c0_g1_i1	1.35208	3.03761	43.0825	5.248e-11	7.65547e-10
TRINITY_DN27366_c0_g1_i2	-0.593893	5.19273	51.3663	7.66427e-13	1.45862e-11
TRINITY_DN27367_c0_g1_i3	1.18221	4.46901	95.2992	1.63682e-22	9.90608e-21
TRINITY_DN27367_c0_g1_i4	0.357441	3.74054	14.8325	0.000117491	0.000539686
TRINITY_DN27368_c0_g1_i1	-0.940063	1.07594	16.981	3.77566e-05	0.00019353
TRINITY_DN27369_c0_g1_i2	-0.440628	3.26013	18.09	2.10705e-05	0.000113966
TRINITY_DN27369_c0_g1_i3	0.961622	0.0874236	5.17252	0.0229469	0.0547935
TRINITY_DN2737_c0_g1_i1	0.396828	2.26489	5.69268	0.0170358	0.0426754
TRINITY_DN27370_c0_g1_i1	-0.175046	5.25934	6.05908	0.013835	0.035749
TRINITY_DN27370_c0_g1_i2	-5.60461	-3.095	5.95605	0.0146669	0.0375821
TRINITY_DN27371_c0_g1_i1	-0.876843	4.64034	64.3424	1.0457e-15	2.90652e-14
TRINITY_DN27372_c0_g1_i1	-1.6185	-2.77177	1.18344	0.276657	0.409297
TRINITY_DN27372_c0_g1_i2	0.283371	3.30587	8.11341	0.0043939	0.0133498
TRINITY_DN27373_c0_g1_i1	0.401149	-0.461469	1.07164	0.300576	0.435406
TRINITY_DN27373_c0_g2_i1	0.971014	-2.0834	2.87928	0.0897261	0.168878
TRINITY_DN27374_c0_g1_i1	-0.00715642	7.07343	0.00204367	0.963942	0.977968
TRINITY_DN27374_c0_g2_i1	-0.0237356	6.33851	0.0347741	0.85207	0.906702
TRINITY_DN27375_c0_g1_i2	-1.60038	-0.918257	10.8665	0.000979181	0.00359499
TRINITY_DN27375_c0_g1_i3	0.158093	3.68234	3.62219	0.0570139	0.116818
TRINITY_DN27376_c0_g1_i1	-0.00315221	-2.70713	4.44102e-06	0.998319	0.999683
TRINITY_DN27376_c0_g1_i2	0.121219	2.99586	1.22202	0.268964	0.40082
TRINITY_DN27377_c0_g1_i1	-0.063637	4.19648	0.759599	0.383454	0.521768
TRINITY_DN27378_c0_g1_i1	0.192004	3.55106	5.3337	0.020917	0.0506923
TRINITY_DN27379_c0_g1_i1	-0.116694	2.50678	0.343744	0.557676	0.681961
TRINITY_DN27379_c0_g1_i2	0.358394	2.34556	3.15658	0.0756216	0.147139
TRINITY_DN2738_c0_g1_i1	0.102933	4.22675	1.91508	0.1664	0.276487
TRINITY_DN27380_c0_g1_i1	-0.119061	-1.52218	0.0496381	0.823694	0.887114
TRINITY_DN27380_c0_g1_i2	0.180252	0.521502	0.468803	0.493538	0.626553
TRINITY_DN27380_c0_g1_i3	0.112156	-0.52291	0.0743736	0.785072	0.859889
TRINITY_DN27381_c0_g1_i2	0.165427	4.03297	3.68333	0.054959	0.113344
TRINITY_DN27382_c0_g1_i1	-0.558286	5.14019	34.5632	4.12631e-09	4.39177e-08
TRINITY_DN27383_c0_g1_i1	0.27286	1.46557	2.16069	0.141581	0.243253
TRINITY_DN27384_c0_g1_i1	0.316881	5.055	12.8823	0.000331696	0.00137003
TRINITY_DN27385_c0_g1_i1	0.629221	-0.611941	0.930344	0.334774	0.47232
TRINITY_DN27385_c0_g1_i2	-0.444748	-2.41092	0.21296	0.644458	0.753169
TRINITY_DN27385_c0_g1_i4	-0.105187	-2.38477	0.0145333	0.904044	0.940525
TRINITY_DN27385_c0_g1_i5	0.360745	2.18143	6.04432	0.0139511	0.0360162
TRINITY_DN27386_c0_g1_i1	-0.883479	1.18742	9.76763	0.00177611	0.00608149
TRINITY_DN27386_c0_g1_i2	0.745294	0.149052	5.36706	0.0205205	0.0498813
TRINITY_DN27386_c0_g1_i3	-0.415768	-0.171731	0.706326	0.400666	0.538874
TRINITY_DN27386_c0_g1_i4	-0.0158273	1.10869	0.00455415	0.946196	0.966856
TRINITY_DN27386_c0_g1_i5	-0.0264005	0.875827	0.0100507	0.920143	0.95072
TRINITY_DN27386_c0_g1_i6	-0.461861	-2.13151	0.512133	0.474217	0.60891
TRINITY_DN27387_c0_g1_i1	-0.0858924	5.42532	0.888283	0.345943	0.483813
TRINITY_DN27388_c0_g1_i1	0.472532	3.4024	24.2214	8.58709e-07	6.0967e-06
TRINITY_DN27388_c0_g1_i3	-4.91845	-2.80402	4.4609	0.0346793	0.0776267
TRINITY_DN27389_c0_g1_i1	0.202598	4.20456	8.66775	0.00323891	0.0102534
TRINITY_DN2739_c0_g1_i1	-0.54094	4.48359	37.228	1.05095e-09	1.23858e-08
TRINITY_DN27390_c0_g1_i2	-0.33423	3.22628	6.872	0.00875566	0.024164
TRINITY_DN27391_c0_g1_i1	-0.683259	4.60235	60.201	8.56507e-15	2.11296e-13
TRINITY_DN27392_c0_g1_i1	-0.311166	4.28252	15.8072	7.01366e-05	0.000339014
TRINITY_DN27392_c0_g1_i2	-0.952801	-0.181289	2.8233	0.092905	0.17365
TRINITY_DN27393_c0_g1_i1	0.297392	6.36632	5.25397	0.0218967	0.0526678
TRINITY_DN27394_c0_g1_i1	0.139039	2.77118	0.837719	0.36005	0.497914
TRINITY_DN27394_c0_g1_i2	0.627806	-0.10116	3.25842	0.0710573	0.139845
TRINITY_DN27394_c0_g1_i3	-0.356676	-3.5366	0.0468324	0.82867	0.890365
TRINITY_DN27395_c0_g1_i1	-1.6077	-3.05255	0.713042	0.398436	0.536682
TRINITY_DN27395_c0_g1_i2	-0.051221	3.5227	0.340547	0.559514	0.683598
TRINITY_DN27396_c0_g1_i1	0.350028	1.6318	3.4102	0.0647946	0.129692
TRINITY_DN27396_c0_g2_i1	0.21301	2.80136	2.18661	0.139216	0.239934
TRINITY_DN27396_c0_g3_i1	0.0443293	4.77206	0.290178	0.590106	0.709409
TRINITY_DN27397_c0_g1_i1	-0.156759	0.541608	0.141428	0.706866	0.802649
TRINITY_DN27397_c0_g1_i3	-0.13336	5.08897	3.41401	0.0646451	0.129471
TRINITY_DN27398_c0_g1_i1	0.487982	-0.0742575	0.658852	0.416966	0.554927
TRINITY_DN27398_c0_g1_i2	-1.54266	-0.0407182	17.4764	2.90897e-05	0.000152956
TRINITY_DN27398_c0_g1_i3	-0.214631	4.80863	8.02048	0.00462514	0.0139734
TRINITY_DN27399_c0_g1_i1	-0.548575	4.03585	44.104	3.1139e-11	4.71892e-10
TRINITY_DN27400_c0_g1_i1	-0.395096	5.2181	20.288	6.66173e-06	3.99359e-05
TRINITY_DN27400_c0_g1_i2	1.42581	2.35016	27.7557	1.37641e-07	1.12622e-06
TRINITY_DN27401_c0_g1_i2	-0.492012	3.55943	23.8005	1.06852e-06	7.46394e-06
TRINITY_DN27401_c0_g1_i3	-0.21716	-1.29851	0.232915	0.62937	0.741093
TRINITY_DN27402_c0_g1_i1	-0.177781	0.289677	0.364556	0.545987	0.672123
TRINITY_DN27402_c0_g1_i2	0.383549	3.95776	25.9304	3.53957e-07	2.69391e-06
TRINITY_DN27403_c0_g1_i1	-0.940127	5.36016	33.6356	6.64651e-09	6.81491e-08
TRINITY_DN27403_c0_g1_i3	0.125264	3.44146	0.975364	0.323346	0.460086
TRINITY_DN27404_c0_g1_i1	-0.254226	6.6449	3.8087	0.050987	0.106563
TRINITY_DN27405_c0_g1_i1	-0.115853	4.73242	2.99919	0.0833062	0.159085
TRINITY_DN27406_c0_g1_i1	0.846442	7.06006	28.7388	8.28289e-08	7.05332e-07
TRINITY_DN27407_c0_g1_i1	-0.0826217	2.99065	0.517192	0.472042	0.606959
TRINITY_DN27408_c0_g1_i1	-0.182683	4.61804	6.58481	0.0102852	0.0277689
TRINITY_DN27409_c0_g1_i1	-0.125351	5.01952	2.91346	0.0878435	0.165966
TRINITY_DN27410_c0_g1_i1	0.485676	0.102752	3.0751	0.0794999	0.153185
TRINITY_DN27410_c0_g1_i2	-0.254621	3.68943	8.10936	0.00440372	0.0133752
TRINITY_DN27411_c0_g1_i1	0.470143	4.60309	47.5576	5.34122e-12	9.03079e-11
TRINITY_DN27412_c0_g1_i2	0.484396	4.91902	26.707	2.36763e-07	1.85809e-06
TRINITY_DN27413_c0_g1_i1	-0.16818	4.02764	4.90181	0.0268285	0.0625339
TRINITY_DN27414_c0_g1_i2	0.192762	3.80559	5.05396	0.0245697	0.0580735
TRINITY_DN27415_c0_g1_i2	0.249578	2.27494	1.30525	0.253256	0.382793
TRINITY_DN27415_c0_g1_i3	0.276231	4.9003	7.12399	0.00760591	0.0214162
TRINITY_DN27416_c0_g1_i1	0.379658	3.48975	8.16372	0.00427365	0.0130297
TRINITY_DN27417_c0_g1_i2	-1.07316	5.28307	123.855	9.06324e-29	9.37937e-27
TRINITY_DN27418_c0_g1_i1	-0.00824407	4.48851	0.0116821	0.913929	0.946999
TRINITY_DN27418_c0_g1_i2	0.658983	2.47142	21.3408	3.84468e-06	2.41608e-05
TRINITY_DN27419_c0_g1_i1	0.322256	5.1583	17.4869	2.89288e-05	0.000152168
TRINITY_DN2742_c0_g1_i1	0.0989815	4.67148	2.22614	0.135693	0.234998
TRINITY_DN27420_c0_g1_i1	3.39249	-0.844759	14.1708	0.000166942	0.000739543
TRINITY_DN27420_c0_g1_i2	0.0424334	3.22857	0.137914	0.710364	0.805282
TRINITY_DN27421_c0_g1_i1	0.0313175	4.82647	0.222062	0.637473	0.74767
TRINITY_DN27422_c0_g1_i1	0.477985	4.77811	48.0568	4.14046e-12	7.12355e-11
TRINITY_DN27422_c0_g2_i1	-0.189493	4.33984	3.02071	0.0822074	0.15737
TRINITY_DN27423_c0_g1_i1	0.282609	4.42255	16.4431	5.01333e-05	0.000249871
TRINITY_DN27424_c0_g1_i1	0.0936639	4.08144	0.587743	0.443293	0.580315
TRINITY_DN27424_c0_g1_i2	0.589707	5.39877	23.7516	1.09606e-06	7.63626e-06
TRINITY_DN27424_c0_g1_i3	0.404449	4.12629	16.1115	5.97206e-05	0.00029283
TRINITY_DN27424_c0_g1_i4	-0.632033	1.39736	9.40786	0.00216057	0.00722235
TRINITY_DN27424_c0_g1_i5	0.145856	1.02273	0.153987	0.694754	0.793166
TRINITY_DN27425_c0_g1_i1	0.0526849	1.95837	0.0772759	0.781024	0.857311
TRINITY_DN27426_c0_g1_i1	-0.492	-2.4532	0.132731	0.715617	0.809336
TRINITY_DN27426_c0_g1_i3	-1.2586	4.74297	213.703	2.13778e-48	6.25912e-46
TRINITY_DN27427_c0_g1_i1	0.141545	4.61241	4.50814	0.0337339	0.0758325
TRINITY_DN27428_c0_g1_i1	0.281465	5.48406	9.2013	0.00241843	0.0079646
TRINITY_DN27429_c0_g1_i1	0.163076	3.05514	2.41215	0.120397	0.213723
TRINITY_DN2743_c0_g1_i1	0.406186	1.12325	2.85407	0.0911427	0.171048
TRINITY_DN27430_c0_g1_i1	0.531816	5.0921	31.3363	2.1698e-08	2.04649e-07
TRINITY_DN27431_c0_g1_i1	0.983625	1.16049	10.6379	0.00110796	0.004016
TRINITY_DN27431_c0_g1_i2	1.04924	2.95102	62.7712	2.3217e-15	6.17184e-14
TRINITY_DN27431_c0_g1_i3	-2.42902	-3.25953	2.94571	0.086106	0.163306
TRINITY_DN27432_c0_g1_i1	-0.14505	4.23203	4.14595	0.0417343	0.0904604
TRINITY_DN27432_c0_g1_i2	-0.245733	4.51304	12.9819	0.000314515	0.00130661
TRINITY_DN27432_c0_g1_i3	-0.0542045	0.844729	0.020745	0.885476	0.928769
TRINITY_DN27433_c0_g1_i1	-0.577208	4.10649	23.3879	1.32409e-06	9.08263e-06
TRINITY_DN27433_c0_g1_i2	0.565868	1.36416	4.26378	0.0389333	0.0854358
TRINITY_DN27434_c0_g1_i1	0.368065	6.36966	10.8545	0.000985544	0.00361609
TRINITY_DN27435_c0_g1_i1	0.0370971	0.463661	0.0212908	0.88399	0.927919
TRINITY_DN27435_c0_g1_i2	-0.499503	4.7836	36.2844	1.70527e-09	1.94265e-08
TRINITY_DN27435_c0_g1_i3	0.179731	0.349705	0.339357	0.560201	0.684163
TRINITY_DN27436_c0_g1_i1	-0.0121985	5.77671	0.0121362	0.912279	0.946038
TRINITY_DN27437_c0_g1_i2	0.305477	4.83026	21.9811	2.75345e-06	1.7766e-05
TRINITY_DN27437_c0_g1_i3	0.903056	1.65488	17.1328	3.48549e-05	0.00017999
TRINITY_DN27438_c0_g1_i1	0.558184	5.76127	33.393	7.52956e-09	7.64789e-08
TRINITY_DN27439_c0_g1_i1	1.59852	4.23003	257.272	6.74751e-58	2.87636e-55
TRINITY_DN2744_c0_g1_i1	0.408513	2.97095	15.5757	7.92668e-05	0.000378333
TRINITY_DN27440_c0_g1_i1	-0.0375746	5.40624	0.146881	0.701534	0.798369
TRINITY_DN27441_c0_g1_i1	-0.170162	6.18176	2.10542	0.146778	0.250321
TRINITY_DN27442_c0_g1_i1	-0.518586	-3.37877	0.0833947	0.772749	0.851328
TRINITY_DN27442_c0_g1_i2	-0.4808	-0.53166	1.78549	0.181477	0.296006
TRINITY_DN27442_c0_g1_i3	-1.41695	-1.43624	6.63065	0.0100239	0.027171
TRINITY_DN27443_c0_g1_i1	0.424818	3.2279	16.7313	4.30645e-05	0.000218047
TRINITY_DN27443_c0_g1_i2	0.183876	2.58591	2.02064	0.155174	0.261686
TRINITY_DN27444_c0_g1_i1	-0.20241	3.23702	4.2592	0.0390383	0.0856389
TRINITY_DN27445_c0_g1_i1	0.489643	4.18488	27.5778	1.50905e-07	1.22621e-06
TRINITY_DN27446_c0_g1_i1	-0.656443	1.64286	9.47457	0.0020834	0.00699593
TRINITY_DN27446_c0_g1_i2	0.699206	1.20958	3.21763	0.0728492	0.142784
TRINITY_DN27446_c0_g1_i3	0.0282447	2.79168	0.0508478	0.821595	0.885563
TRINITY_DN27447_c0_g1_i1	0.669335	-2.9845	0.340968	0.559271	0.683363
TRINITY_DN27447_c0_g1_i3	-0.264761	3.76488	9.64926	0.00189427	0.0064344
TRINITY_DN27448_c0_g1_i1	-0.682366	4.44967	68.6165	1.19597e-16	3.74129e-15
TRINITY_DN27448_c0_g1_i2	-0.61096	-0.131074	2.82042	0.0930723	0.173892
TRINITY_DN27449_c0_g1_i1	0.513931	-2.89069	0.215135	0.642772	0.751859
TRINITY_DN27449_c0_g1_i2	-1.76184	-2.04642	6.60448	0.0101722	0.0275178
TRINITY_DN27449_c0_g1_i3	-1.37064	-2.4745	2.32756	0.127101	0.22304
TRINITY_DN27449_c0_g1_i4	-0.791964	-3.38963	0.327463	0.567157	0.690149
TRINITY_DN2745_c0_g1_i1	-0.381885	4.65877	35.9801	1.99345e-09	2.24575e-08
TRINITY_DN2745_c0_g1_i2	0.16395	2.67402	1.44271	0.229701	0.355109
TRINITY_DN27450_c0_g1_i1	-0.0784059	-1.69681	0.0170074	0.89624	0.9357
TRINITY_DN27450_c0_g1_i2	0.315249	-0.307438	1.09237	0.295947	0.430352
TRINITY_DN27450_c0_g2_i1	-0.361991	-1.44542	0.56544	0.452077	0.588433
TRINITY_DN27450_c1_g1_i1	0.0702732	-0.671055	0.0312703	0.859639	0.911899
TRINITY_DN27450_c1_g1_i2	-0.327222	-1.31194	0.525661	0.468437	0.603749
TRINITY_DN27450_c1_g2_i1	0.20516	1.63527	1.07992	0.298716	0.433462
TRINITY_DN27450_c1_g3_i1	0.00373569	-0.508499	9.27642e-05	0.992315	0.995955
TRINITY_DN27451_c0_g1_i1	0.226896	7.31786	4.31021	0.0378842	0.0834945
TRINITY_DN27452_c0_g1_i1	-0.570263	2.16316	14.2016	0.000164233	0.000728208
TRINITY_DN27453_c0_g1_i2	-0.539013	4.7157	60.5969	7.00437e-15	1.75265e-13
TRINITY_DN27454_c0_g1_i1	0.414385	3.39457	14.6915	0.000126613	0.000577557
TRINITY_DN27455_c0_g1_i1	-0.0241849	4.21847	0.099854	0.752005	0.836606
TRINITY_DN27456_c0_g1_i2	-5.41271	-3.18003	5.59	0.0180633	0.0448098
TRINITY_DN27456_c0_g1_i5	-0.177682	4.55263	5.43504	0.0197366	0.0482725
TRINITY_DN27457_c0_g1_i1	0.599283	2.92743	27.4514	1.61089e-07	1.29998e-06
TRINITY_DN27457_c0_g1_i2	-1.21592	-1.34253	1.88115	0.170203	0.281538
TRINITY_DN27458_c0_g1_i1	0.260041	4.37196	13.5542	0.000231777	0.000993073
TRINITY_DN27459_c0_g1_i3	-0.311078	3.30439	6.47705	0.0109276	0.0292402
TRINITY_DN27459_c0_g1_i4	-0.135262	3.09789	1.3829	0.239608	0.366896
TRINITY_DN2746_c0_g1_i1	-0.43835	1.29721	1.8481	0.174005	0.286392
TRINITY_DN27460_c0_g1_i2	0.154749	0.556242	0.306367	0.579918	0.700848
TRINITY_DN27460_c0_g1_i3	-0.203139	2.82595	3.13982	0.0764021	0.148394
TRINITY_DN27461_c0_g1_i1	0.00940535	3.02207	0.00759405	0.930557	0.957039
TRINITY_DN27462_c0_g1_i1	0.43435	2.73645	3.69279	0.0546481	0.112821
TRINITY_DN27462_c0_g1_i2	0.455461	1.53088	4.53441	0.0332199	0.0748712
TRINITY_DN27462_c0_g1_i3	0.0600864	6.20352	0.280323	0.596489	0.714618
TRINITY_DN27463_c0_g1_i1	-0.28419	2.2516	3.91362	0.0478964	0.101235
TRINITY_DN27463_c0_g1_i2	-0.426329	1.62219	4.57948	0.032357	0.0731932
TRINITY_DN27463_c0_g1_i3	-0.346578	-1.13269	0.337476	0.56129	0.685159
TRINITY_DN27464_c0_g1_i1	0.444375	4.05108	29.8921	4.56773e-08	4.06052e-07
TRINITY_DN27465_c0_g1_i1	0.222015	5.0542	10.2842	0.00134172	0.00475501
TRINITY_DN27466_c0_g1_i1	0.0832956	5.05367	1.76579	0.183904	0.299161
TRINITY_DN27466_c0_g1_i2	-2.5884	-0.805805	4.50639	0.0337684	0.0758913
TRINITY_DN27467_c0_g1_i1	0.111416	-0.215444	0.0818351	0.774826	0.852874
TRINITY_DN27467_c0_g1_i2	0.234631	1.16999	0.785869	0.375352	0.513542
TRINITY_DN27468_c0_g1_i1	0.0146809	5.14998	0.0381201	0.845202	0.901911
TRINITY_DN27469_c0_g1_i1	-0.233221	1.09047	1.14071	0.285503	0.419085
TRINITY_DN27469_c0_g1_i2	-0.0655406	-1.55298	0.0196105	0.88863	0.930914
TRINITY_DN27469_c0_g1_i3	0.313835	-2.72449	0.174152	0.676448	0.778606
TRINITY_DN27469_c1_g1_i1	0.547108	0.341246	4.30934	0.0379037	0.0835261
TRINITY_DN2747_c0_g1_i1	0.0957037	3.68699	0.924647	0.336258	0.474023
TRINITY_DN27470_c0_g1_i1	-0.488522	5.75841	16.5618	4.70889e-05	0.000236113
TRINITY_DN27471_c0_g1_i1	-0.259568	4.99088	6.24288	0.0124694	0.0327155
TRINITY_DN27471_c0_g1_i2	2.83101	2.07152	16.378	5.18839e-05	0.000257815
TRINITY_DN27472_c0_g1_i1	-0.555644	5.12038	41.1689	1.39628e-10	1.90127e-09
TRINITY_DN27472_c0_g1_i2	-0.288982	0.570776	0.549767	0.458413	0.594162
TRINITY_DN27473_c0_g1_i1	0.545101	3.57287	26.2617	2.98149e-07	2.29915e-06
TRINITY_DN27473_c0_g1_i2	0.757497	2.21698	16.8484	4.04867e-05	0.000206086
TRINITY_DN27473_c0_g1_i3	-0.157846	-2.31564	0.03517	0.85124	0.90619
TRINITY_DN27473_c0_g1_i5	-0.604513	-1.81016	0.466852	0.494439	0.627394
TRINITY_DN27474_c0_g1_i1	0.336684	-1.82772	0.31908	0.572161	0.69439
TRINITY_DN27474_c0_g1_i2	-1.06832	-1.21015	7.54139	0.00602975	0.0175582
TRINITY_DN27475_c0_g1_i1	-0.485766	4.14272	22.7168	1.87721e-06	1.24904e-05
TRINITY_DN27476_c0_g1_i1	1.39586	0.6112	12.59	0.00038781	0.00157554
TRINITY_DN27476_c0_g1_i2	0.450133	2.72529	10.5791	0.00114374	0.00412951
TRINITY_DN27476_c0_g1_i4	-0.750037	-1.97707	1.0167	0.313302	0.449449
TRINITY_DN27476_c0_g1_i5	0.32243	1.48351	2.23893	0.134574	0.233464
TRINITY_DN27476_c0_g2_i1	0.98673	0.398646	12.8768	0.000332674	0.00137347
TRINITY_DN27476_c0_g2_i2	-0.245786	3.92027	7.86186	0.00504884	0.0150681
TRINITY_DN27477_c0_g1_i1	-0.188893	6.12359	2.92021	0.0874767	0.165406
TRINITY_DN27478_c0_g1_i1	-0.724018	4.05895	44.8067	2.17483e-11	3.37921e-10
TRINITY_DN27478_c0_g2_i1	-0.741859	4.28374	19.467	1.02352e-05	5.9118e-05
TRINITY_DN27478_c0_g2_i2	-0.876817	2.42754	4.22941	0.0397293	0.0869044
TRINITY_DN27479_c0_g1_i1	-1.376	-1.55973	2.18045	0.139774	0.240694
TRINITY_DN27479_c0_g1_i2	-0.0901023	4.25714	1.35734	0.243998	0.372094
TRINITY_DN27479_c0_g1_i3	0.285493	1.7424	1.80276	0.179379	0.29332
TRINITY_DN2748_c0_g1_i1	0.111092	2.10693	0.311137	0.576983	0.698409
TRINITY_DN27480_c0_g1_i1	0.44413	3.77777	29.7103	5.0168e-08	4.42909e-07
TRINITY_DN27481_c0_g1_i1	-1.6798	-1.47228	7.03859	0.00797718	0.0223211
TRINITY_DN27481_c0_g1_i2	-0.110183	-0.836001	0.0765119	0.782081	0.858094
TRINITY_DN27482_c0_g1_i1	-0.43987	5.4861	23.4215	1.30119e-06	8.94044e-06
TRINITY_DN27483_c0_g1_i1	0.0765668	3.82632	0.989647	0.319829	0.456447
TRINITY_DN27484_c0_g1_i1	-1.77282	-2.60526	4.99854	0.0253687	0.0597082
TRINITY_DN27484_c0_g1_i2	0.319867	2.30854	5.28209	0.0215458	0.0519622
TRINITY_DN27485_c0_g1_i1	0.155368	4.59101	5.00497	0.0252746	0.0595293
TRINITY_DN27485_c0_g1_i2	0.453631	-0.164771	0.100633	0.751071	0.835999
TRINITY_DN27486_c0_g1_i1	0.0155519	-1.07818	0.000742525	0.978261	0.986752
TRINITY_DN27486_c0_g1_i2	-0.607702	1.41455	4.24695	0.039321	0.0861569
TRINITY_DN27486_c0_g1_i3	-1.29203	-2.54971	1.469	0.225504	0.350128
TRINITY_DN27486_c0_g1_i4	0.0327764	-0.200126	0.00436749	0.947309	0.967524
TRINITY_DN27487_c0_g1_i1	0.114711	-3.03571	0.00904368	0.924237	0.953106
TRINITY_DN27487_c0_g1_i2	-0.995397	0.606234	3.52987	0.0602726	0.122255
TRINITY_DN27487_c0_g1_i3	-5.26554	-3.22548	7.17775	0.00738132	0.0208724
TRINITY_DN27487_c0_g1_i5	1.26788	3.46385	124.379	6.96072e-29	7.31391e-27
TRINITY_DN27487_c0_g1_i6	6.38556	-2.63516	6.66337	0.00984144	0.0267443
TRINITY_DN27488_c0_g1_i1	-0.899606	-3.30446	0.319919	0.571656	0.693986
TRINITY_DN27488_c0_g1_i2	0.269495	1.00837	0.749666	0.386582	0.524787
TRINITY_DN27488_c0_g1_i3	1.0036	0.852796	16.6373	4.52525e-05	0.000227877
TRINITY_DN27488_c0_g1_i4	0.600783	2.95283	36.5111	1.51798e-09	1.74329e-08
TRINITY_DN27489_c0_g1_i2	0.790211	-2.84189	0.181143	0.670393	0.773826
TRINITY_DN27489_c0_g1_i3	0.423281	3.59068	14.6408	0.000130071	0.000591592
TRINITY_DN2749_c0_g1_i1	0.812549	5.08099	123.209	1.2551e-28	1.28275e-26
TRINITY_DN27490_c0_g1_i1	0.189395	3.6572	5.65643	0.0173915	0.0434079
TRINITY_DN27490_c0_g1_i2	-0.131738	-1.23168	0.021638	0.883054	0.92721
TRINITY_DN27491_c0_g1_i1	-0.230917	-0.996153	0.309087	0.578241	0.699385
TRINITY_DN27492_c0_g1_i1	-0.879204	2.39981	28.155	1.1198e-07	9.30504e-07
TRINITY_DN27492_c0_g1_i3	0.199691	5.26858	4.63554	0.0313162	0.0711951
TRINITY_DN27493_c0_g1_i1	0.91076	0.195321	0.95827	0.327623	0.464621
TRINITY_DN27493_c0_g1_i2	-0.638156	-2.87189	0.0864802	0.7687	0.848448
TRINITY_DN27493_c0_g1_i3	-0.544188	4.01647	19.4636	1.02533e-05	5.92143e-05
TRINITY_DN27494_c0_g1_i1	-0.0280337	5.06499	0.1354	0.712897	0.807378
TRINITY_DN27495_c0_g1_i1	0.397575	4.20114	16.0827	6.06344e-05	0.000296974
TRINITY_DN27496_c0_g1_i1	-1.23962	0.587245	10.8013	0.00101427	0.00371023
TRINITY_DN27496_c0_g1_i2	-2.18964	0.292083	45.3516	1.64649e-11	2.60554e-10
TRINITY_DN27496_c0_g1_i3	0.232184	3.3741	4.2037	0.040336	0.0879882
TRINITY_DN27497_c0_g1_i3	0.76174	3.55422	60.4892	7.3982e-15	1.84558e-13
TRINITY_DN27498_c0_g1_i1	-1.25024	0.377061	11.3159	0.000768481	0.00289838
TRINITY_DN27498_c0_g1_i2	-1.3096	2.98484	100.101	1.44813e-23	9.82212e-22
TRINITY_DN27499_c0_g1_i1	-0.154621	4.33009	5.35781	0.0206296	0.0501021
TRINITY_DN27499_c0_g1_i2	1.86838	-0.548835	8.36874	0.00381731	0.011825
TRINITY_DN27499_c0_g1_i3	-1.4247	-2.16604	0.548621	0.458882	0.594587
TRINITY_DN275_c0_g1_i1	0.186318	3.49073	2.68524	0.101282	0.186199
TRINITY_DN2750_c0_g1_i1	0.528524	2.9592	15.7589	7.19505e-05	0.000346986
TRINITY_DN27500_c0_g1_i1	0.309867	4.57012	18.4474	1.7466e-05	9.6093e-05
TRINITY_DN27501_c0_g1_i2	0	-3.35587	0	1	1
TRINITY_DN27501_c0_g1_i3	-0.0564869	4.29277	0.546245	0.459856	0.595451
TRINITY_DN27502_c0_g1_i1	0.331802	4.67172	22.7463	1.84859e-06	1.23159e-05
TRINITY_DN27503_c0_g1_i1	0.361508	4.93907	27.5427	1.53664e-07	1.24666e-06
TRINITY_DN27503_c0_g1_i2	0.273843	3.60434	5.51446	0.0188599	0.0464764
TRINITY_DN27504_c0_g1_i1	-0.938819	4.33406	42.4814	7.13566e-11	1.01905e-09
TRINITY_DN27504_c0_g1_i2	1.57537	1.30054	7.66824	0.00562013	0.0165279
TRINITY_DN27505_c0_g1_i1	0.00113997	-1.05265	6.81966e-06	0.997916	0.999447
TRINITY_DN27505_c1_g1_i1	0.558706	-0.202292	2.44155	0.11816	0.210509
TRINITY_DN27506_c0_g1_i1	-0.145543	4.41938	3.2371	0.071988	0.141359
TRINITY_DN27507_c0_g1_i1	-1.06916	3.4607	81.4433	1.80366e-19	7.79781e-18
TRINITY_DN27508_c0_g1_i1	-0.338978	4.29767	19.2896	1.12319e-05	6.42748e-05
TRINITY_DN27508_c0_g1_i2	1.06416	-1.08037	4.39157	0.036117	0.0802596
TRINITY_DN27509_c0_g1_i1	0.630138	1.7445	5.04737	0.0246634	0.0582664
TRINITY_DN27509_c0_g1_i2	-0.0961008	5.40856	1.03547	0.308878	0.444751
TRINITY_DN27509_c0_g1_i3	0.196756	-0.2565	0.243023	0.622031	0.73504
TRINITY_DN2751_c0_g1_i1	0.464485	2.84485	12.9298	0.000323395	0.00133931
TRINITY_DN27510_c0_g1_i1	0.980609	-3.11124	0.585032	0.444347	0.581242
TRINITY_DN27510_c0_g1_i2	0.62716	3.73565	55.0484	1.17596e-13	2.49484e-12
TRINITY_DN27511_c0_g1_i1	0.0914549	2.62414	0.448662	0.502971	0.635047
TRINITY_DN27511_c0_g1_i2	0.290832	-0.863937	0.122559	0.726275	0.817546
TRINITY_DN27512_c0_g1_i1	0.322586	0.848223	1.25389	0.262811	0.393769
TRINITY_DN27512_c0_g1_i2	0.120675	4.16104	2.54024	0.110978	0.200278
TRINITY_DN27512_c0_g1_i3	-0.317538	-3.14496	0.0264874	0.870716	0.918748
TRINITY_DN27513_c0_g1_i1	0.731869	3.68519	56.9324	4.51045e-14	1.01557e-12
TRINITY_DN27514_c0_g1_i2	-1.03797	3.41644	92.1923	7.86518e-22	4.44126e-20
TRINITY_DN27515_c0_g1_i1	-0.228914	3.93707	6.31543	0.0119692	0.0316118
TRINITY_DN27515_c0_g1_i2	-0.78371	-2.60821	0.195487	0.658388	0.764291
TRINITY_DN27516_c0_g1_i2	0.42647	3.61934	24.7767	6.43715e-07	4.67641e-06
TRINITY_DN27517_c0_g1_i1	-0.0355504	3.21945	0.113635	0.736043	0.82493
TRINITY_DN27518_c0_g1_i1	-0.241444	4.90554	6.78018	0.00921758	0.0252718
TRINITY_DN27518_c0_g1_i2	0.595979	1.54174	5.64337	0.0175215	0.043674
TRINITY_DN27519_c0_g1_i1	0.245478	4.7166	8.73608	0.00311974	0.00992653
TRINITY_DN27519_c0_g1_i2	0.426021	4.59262	21.494	3.54934e-06	2.24403e-05
TRINITY_DN2752_c0_g1_i1	0.733162	3.47765	42.4781	7.14763e-11	1.0204e-09
TRINITY_DN27520_c0_g1_i2	0.552169	3.47839	22.8953	1.71069e-06	1.14743e-05
TRINITY_DN27521_c0_g1_i1	-0.361843	4.87694	24.7628	6.48368e-07	4.70606e-06
TRINITY_DN27522_c0_g1_i1	0.221181	5.19259	10.1403	0.00145062	0.00509158
TRINITY_DN27523_c0_g1_i1	-0.174986	-0.570966	0.246793	0.619342	0.732914
TRINITY_DN27523_c0_g2_i1	-0.0183249	0.394699	0.00460931	0.945872	0.966588
TRINITY_DN27524_c0_g1_i1	-0.580729	5.28503	34.4994	4.26392e-09	4.52243e-08
TRINITY_DN27525_c0_g1_i1	-0.824187	-0.58354	2.30269	0.12915	0.225812
TRINITY_DN27525_c0_g1_i3	0.0133503	4.31361	0.0289574	0.864877	0.914964
TRINITY_DN27526_c0_g1_i1	0.424008	4.40691	20.7078	5.3499e-06	3.27348e-05
TRINITY_DN27526_c0_g1_i2	0.15548	4.73912	2.44366	0.118	0.21029
TRINITY_DN27527_c0_g1_i1	0.97482	-0.131244	7.74947	0.00537284	0.0159064
TRINITY_DN27527_c0_g1_i6	0.477414	1.07408	5.27954	0.0215775	0.0520233
TRINITY_DN27528_c0_g1_i1	1.8529	1.21516	4.00565	0.045348	0.0968365
TRINITY_DN27528_c0_g1_i2	-1.40973	0.939034	2.49914	0.113909	0.204433
TRINITY_DN27528_c0_g1_i3	0.241468	-0.870614	0.247523	0.618825	0.732507
TRINITY_DN27528_c0_g1_i4	-0.304889	4.0257	4.03186	0.0446486	0.095626
TRINITY_DN27529_c0_g1_i1	-0.254871	4.81639	13.7337	0.000210642	0.000910962
TRINITY_DN27529_c0_g1_i2	-1.89674	1.1889	59.9002	9.97925e-15	2.43989e-13
TRINITY_DN2753_c0_g1_i1	0.350762	3.29192	14.4344	0.000145125	0.000652846
TRINITY_DN27530_c0_g1_i2	-0.522059	-1.18656	0.533052	0.465327	0.600672
TRINITY_DN27530_c0_g1_i3	-1.29562	3.49684	161.6	5.05897e-37	8.74405e-35
TRINITY_DN27531_c0_g1_i1	-0.032558	4.46423	0.161108	0.688138	0.787766
TRINITY_DN27532_c0_g1_i1	-0.534605	-2.43262	0.444985	0.504726	0.636657
TRINITY_DN27532_c0_g1_i2	1.54697	-2.19474	3.25946	0.0710123	0.139787
TRINITY_DN27532_c0_g1_i3	0.504054	2.25497	9.69123	0.00185149	0.00630548
TRINITY_DN27532_c0_g1_i4	-0.41126	-2.61756	0.21953	0.639399	0.749177
TRINITY_DN27533_c0_g1_i1	-4.01522	-3.43973	7.74583	0.00538366	0.0159321
TRINITY_DN27533_c0_g2_i1	-0.853111	-2.69664	0.798871	0.371431	0.509424
TRINITY_DN27533_c0_g2_i2	-0.244447	-2.49231	0.134185	0.714131	0.808223
TRINITY_DN27534_c0_g1_i1	0.748891	2.77819	43.3643	4.54413e-11	6.70769e-10
TRINITY_DN27534_c0_g1_i2	0.391468	3.46352	15.6475	7.63134e-05	0.00036552
TRINITY_DN27535_c0_g1_i1	-0.598603	5.38655	72.6058	1.58309e-17	5.46562e-16
TRINITY_DN27536_c0_g1_i1	-0.416047	4.91376	29.0179	7.17124e-08	6.17088e-07
TRINITY_DN27537_c0_g1_i1	0.652902	4.81689	70.0366	5.8213e-17	1.89303e-15
TRINITY_DN27538_c0_g1_i1	-0.244858	3.89006	6.99005	0.00819643	0.0228398
TRINITY_DN27539_c0_g1_i1	-0.0218706	5.27891	0.0970639	0.755382	0.838891
TRINITY_DN2754_c0_g1_i1	0.233105	6.31589	5.60654	0.0178935	0.0444625
TRINITY_DN27540_c0_g1_i1	-1.1611	5.21552	189.597	3.89295e-43	8.75095e-41
TRINITY_DN27540_c0_g1_i2	-0.581863	3.64987	41.0516	1.4826e-10	2.00952e-09
TRINITY_DN27541_c0_g1_i1	0.826356	0.643147	3.24012	0.0718555	0.141129
TRINITY_DN27541_c0_g1_i2	0.426567	4.55349	38.0137	7.02478e-10	8.55462e-09
TRINITY_DN27542_c0_g1_i1	-0.0137789	4.67845	0.0459535	0.83026	0.891421
TRINITY_DN27543_c0_g1_i1	0.316572	5.09734	14.5457	0.000136801	0.000619124
TRINITY_DN27543_c1_g1_i1	0.0161907	1.20845	0.00506259	0.943277	0.964987
TRINITY_DN27544_c0_g1_i1	0.659805	-0.483152	1.08816	0.29688	0.431404
TRINITY_DN27544_c0_g1_i2	0.0310929	4.83097	0.180986	0.670527	0.773908
TRINITY_DN27545_c0_g1_i1	0.146319	4.90759	4.00675	0.0453184	0.0967859
TRINITY_DN27547_c0_g1_i1	-1.78393	1.03617	41.7555	1.03428e-10	1.4408e-09
TRINITY_DN27547_c0_g1_i2	-1.91525	-0.372543	14.1464	0.000169121	0.00074827
TRINITY_DN27547_c0_g1_i3	0.43948	2.46947	11.4004	0.000734272	0.00278442
TRINITY_DN27547_c0_g1_i4	0.513156	-2.45436	0.1151	0.734411	0.823752
TRINITY_DN27547_c0_g1_i5	2.03317	-2.54342	1.14794	0.283981	0.41744
TRINITY_DN27548_c0_g1_i1	0.756067	1.57765	21.3425	3.84119e-06	2.41407e-05
TRINITY_DN27548_c0_g1_i2	-0.582903	-0.419903	0.185239	0.666909	0.77093
TRINITY_DN27548_c0_g1_i3	0.413247	2.84377	4.13218	0.042075	0.0910454
TRINITY_DN27548_c0_g1_i4	-1.84535	-1.66534	6.6667	0.00982307	0.0267041
TRINITY_DN27548_c0_g1_i5	0.905664	-1.92427	0.916926	0.338283	0.47603
TRINITY_DN27549_c0_g1_i2	-1.87566	4.34492	91.1048	1.36263e-21	7.54932e-20
TRINITY_DN27550_c0_g1_i1	0.0595879	4.01211	0.46765	0.49407	0.627052
TRINITY_DN27551_c0_g1_i1	-0.111697	3.84504	1.8872	0.169518	0.280585
TRINITY_DN27552_c0_g1_i1	-0.368479	4.99173	33.4437	7.3357e-09	7.46574e-08
TRINITY_DN27553_c0_g1_i1	0.293574	4.35935	16.0409	6.19886e-05	0.000303048
TRINITY_DN27554_c0_g1_i1	0.10831	5.56957	0.710935	0.399134	0.537366
TRINITY_DN27555_c0_g1_i1	-1.09851	3.57364	89.114	3.72696e-21	1.97952e-19
TRINITY_DN27556_c0_g1_i1	0.235294	5.04171	14.7458	0.000123024	0.000562713
TRINITY_DN27557_c0_g1_i1	-0.964703	3.29573	16.7118	4.35105e-05	0.000220018
TRINITY_DN27557_c0_g1_i2	-0.507319	0.53325	3.94548	0.0469976	0.0996657
TRINITY_DN27557_c1_g1_i1	-0.533364	5.1517	22.3666	2.25254e-06	1.47821e-05
TRINITY_DN27557_c1_g1_i2	-1.26753	0.436256	16.4329	5.04037e-05	0.000251077
TRINITY_DN27558_c0_g1_i1	0.0105446	4.87418	0.0134869	0.907547	0.942689
TRINITY_DN27558_c0_g2_i1	-0.306995	0.189116	1.16845	0.27972	0.412775
TRINITY_DN27559_c0_g1_i2	-1.32158	5.81471	71.8372	2.33706e-17	7.91263e-16
TRINITY_DN2756_c0_g1_i1	0.176535	-0.0363244	0.199206	0.655363	0.762026
TRINITY_DN2756_c0_g1_i2	0.112074	2.60374	0.91898	0.337743	0.475506
TRINITY_DN27560_c0_g1_i1	0.147965	2.82806	1.44927	0.228646	0.35385
TRINITY_DN27561_c0_g1_i1	0.544947	-1.46705	1.30806	0.252746	0.382218
TRINITY_DN27561_c0_g1_i2	2.6164	-3.0049	4.66669	0.0307532	0.0700962
TRINITY_DN27561_c0_g1_i3	0.0841935	-1.22022	0.0303066	0.861796	0.913316
TRINITY_DN27562_c0_g1_i1	0.687011	0.274258	3.48836	0.0618017	0.124794
TRINITY_DN27562_c0_g1_i2	-1.23482	-1.73725	2.77124	0.0959719	0.178305
TRINITY_DN27562_c0_g2_i1	-0.198376	3.56548	5.52071	0.0187926	0.0463425
TRINITY_DN27562_c0_g3_i1	0.883203	-0.963172	4.58422	0.0322677	0.0730273
TRINITY_DN27563_c0_g1_i1	-1.07399	1.46592	27.2889	1.75212e-07	1.4054e-06
TRINITY_DN27564_c0_g1_i1	2.46226	2.90943	298.911	5.68931e-67	3.05932e-64
TRINITY_DN27564_c0_g1_i2	2.90049	4.30002	613.937	1.55765e-135	2.78592e-132
TRINITY_DN27564_c0_g1_i3	2.80017	0.494668	66.0655	4.36175e-16	1.27615e-14
TRINITY_DN27565_c0_g1_i1	0.613637	-2.04361	1.01776	0.313052	0.449207
TRINITY_DN27565_c0_g1_i3	0.145601	3.32351	2.63515	0.104522	0.190961
TRINITY_DN27566_c0_g1_i1	-0.604574	4.68374	82.3616	1.13335e-19	5.03204e-18
TRINITY_DN27567_c0_g1_i1	0.343321	1.12276	1.51093	0.218997	0.342233
TRINITY_DN27567_c0_g1_i2	0.193359	3.87274	4.2798	0.0385679	0.0847628
TRINITY_DN27568_c0_g1_i2	0.157485	3.09007	2.59445	0.107239	0.194868
TRINITY_DN27569_c0_g1_i1	-0.0888318	5.07412	1.96391	0.161095	0.269446
TRINITY_DN2757_c0_g1_i1	0.0810176	4.36554	1.29138	0.255794	0.385628
TRINITY_DN27570_c0_g1_i1	-0.932223	4.00433	51.3164	7.86174e-13	1.4931e-11
TRINITY_DN27570_c0_g1_i2	0.287103	0.243533	0.350682	0.553727	0.678648
TRINITY_DN27570_c0_g2_i1	-0.587526	5.05789	30.08	4.1459e-08	3.7205e-07
TRINITY_DN27571_c0_g1_i1	-0.588998	5.29887	54.6509	1.43958e-13	3.0214e-12
TRINITY_DN27571_c0_g1_i2	-0.0391809	4.56262	0.177547	0.67349	0.776257
TRINITY_DN27571_c0_g1_i3	-0.831504	1.82028	10.764	0.00103494	0.00377745
TRINITY_DN27572_c0_g1_i1	0.192438	2.32687	2.19618	0.138353	0.238694
TRINITY_DN27573_c0_g1_i1	0.234909	4.92767	13.4648	0.000243082	0.00103643
TRINITY_DN27573_c0_g1_i2	-4.70051	-3.21495	4.33625	0.037309	0.0824343
TRINITY_DN27574_c0_g1_i1	-0.881791	-1.04145	4.69995	0.0301636	0.0689615
TRINITY_DN27574_c0_g1_i2	-0.110748	-0.756134	0.0750121	0.784174	0.859286
TRINITY_DN27575_c0_g1_i1	-0.359298	4.17341	8.74555	0.00310359	0.00987974
TRINITY_DN27576_c0_g1_i1	-0.433413	4.5669	25.6187	4.15999e-07	3.12957e-06
TRINITY_DN27577_c0_g1_i2	-0.310971	4.31365	14.0181	0.000181058	0.000794929
TRINITY_DN27577_c0_g1_i3	0.141668	-0.594045	0.0519017	0.819787	0.884332
TRINITY_DN27578_c0_g1_i1	-0.492561	4.99929	38.9388	4.37297e-10	5.50371e-09
TRINITY_DN27579_c0_g1_i1	0.372999	4.47291	22.8333	1.76676e-06	1.18157e-05
TRINITY_DN2758_c0_g1_i1	-0.37844	6.34337	9.82149	0.00172485	0.00592544
TRINITY_DN27580_c0_g1_i1	-0.86656	-2.07016	0.316902	0.573475	0.695447
TRINITY_DN27580_c0_g1_i2	-1.85233	-0.836658	7.19045	0.00732926	0.0207437
TRINITY_DN27580_c0_g1_i3	-0.143589	2.16544	0.899493	0.342918	0.480669
TRINITY_DN27581_c0_g1_i1	-0.349052	1.32053	3.05277	0.0805997	0.154941
TRINITY_DN27581_c0_g1_i2	-0.762392	-2.26314	1.18896	0.27554	0.408049
TRINITY_DN27582_c0_g1_i1	-0.43792	-1.05919	0.411786	0.521064	0.650879
TRINITY_DN27582_c0_g1_i2	-2.11946	2.15506	36.0403	1.93276e-09	2.18366e-08
TRINITY_DN27582_c0_g1_i3	0.242638	3.58308	2.92363	0.0872913	0.165124
TRINITY_DN27583_c0_g1_i1	2.64866	3.24109	12.4621	0.000415294	0.0016748
TRINITY_DN27583_c0_g1_i2	-0.559111	4.92858	23.866	1.03279e-06	7.2322e-06
TRINITY_DN27584_c0_g1_i1	0.139335	4.59516	4.02683	0.0447821	0.0958622
TRINITY_DN27585_c0_g1_i1	0.503572	6.08381	31.3498	2.15481e-08	2.03373e-07
TRINITY_DN27586_c0_g1_i3	0.503502	7.89802	18.3782	1.81115e-05	9.93723e-05
TRINITY_DN27588_c0_g1_i1	-0.637988	5.38193	94.7999	2.10641e-22	1.25762e-20
TRINITY_DN27589_c0_g1_i2	0.0869023	1.95848	0.319096	0.572151	0.694389
TRINITY_DN27589_c0_g1_i4	-0.258048	5.56613	3.10249	0.0781726	0.151125
TRINITY_DN2759_c0_g1_i1	0.235717	4.23817	7.31224	0.00684865	0.0195788
TRINITY_DN27590_c0_g1_i2	-0.971563	4.9646	66.1652	4.14673e-16	1.21584e-14
TRINITY_DN27591_c0_g1_i1	-0.213658	3.8055	6.40807	0.0113603	0.0302327
TRINITY_DN27591_c0_g1_i3	0.1496	1.2585	0.420268	0.516803	0.647306
TRINITY_DN27592_c0_g1_i1	-0.695551	4.86001	99.693	1.77952e-23	1.19907e-21
TRINITY_DN27593_c0_g1_i1	0.00640107	4.66677	0.00835947	0.927151	0.954982
TRINITY_DN27594_c0_g1_i1	0.0497945	3.17744	0.227194	0.633613	0.744512
TRINITY_DN27594_c0_g1_i2	-5.30268	-2.94638	9.76359	0.00178002	0.00609359
TRINITY_DN27595_c0_g1_i1	-0.440647	4.96432	31.8005	1.70851e-08	1.63847e-07
TRINITY_DN27596_c0_g1_i1	0.247224	5.92092	4.84711	0.0276926	0.0641662
TRINITY_DN27596_c0_g1_i2	1.04399	2.54041	33.1741	8.42655e-09	8.47735e-08
TRINITY_DN27597_c0_g1_i3	-0.9517	4.67656	149.312	2.4505e-34	3.65899e-32
TRINITY_DN27598_c0_g1_i1	2.0077	-1.48911	8.44824	0.00365397	0.0113756
TRINITY_DN27598_c0_g1_i2	0.184005	2.95288	2.07422	0.149807	0.254528
TRINITY_DN27599_c0_g1_i1	0.767343	-1.40097	2.24448	0.134092	0.232785
TRINITY_DN27599_c0_g2_i1	-0.622482	4.5851	43.469	4.30734e-11	6.37485e-10
TRINITY_DN276_c0_g1_i1	0.478015	-1.57711	0.365604	0.54541	0.671614
TRINITY_DN276_c0_g1_i2	-1.02796	-1.42885	2.16618	0.141076	0.24254
TRINITY_DN2760_c0_g1_i1	0.115796	2.97493	0.573687	0.448797	0.585239
TRINITY_DN27600_c0_g1_i1	0.457895	3.11766	15.6156	7.761e-05	0.00037106
TRINITY_DN27601_c0_g1_i1	0.0555595	3.59505	0.374313	0.540663	0.667456
TRINITY_DN27602_c0_g1_i1	0.498668	4.08098	23.5573	1.21251e-06	8.37868e-06
TRINITY_DN27602_c0_g1_i2	-0.839092	5.34797	49.4648	2.01967e-12	3.63678e-11
TRINITY_DN27603_c0_g1_i2	-1.13646	2.6615	32.1113	1.45589e-08	1.41434e-07
TRINITY_DN27603_c0_g1_i3	-0.878588	3.29184	34.6857	3.87467e-09	4.14163e-08
TRINITY_DN27604_c0_g1_i2	-0.726281	3.21325	37.2719	1.02754e-09	1.21412e-08
TRINITY_DN27605_c0_g1_i1	0.748963	4.9018	109.247	1.43244e-25	1.16916e-23
TRINITY_DN27606_c0_g1_i1	-0.0456567	5.92708	0.211876	0.645301	0.753874
TRINITY_DN27607_c0_g1_i1	-0.555997	3.66554	30.3669	3.57587e-08	3.24578e-07
TRINITY_DN27608_c0_g1_i1	1.13918	3.07258	40.8025	1.68421e-10	2.26562e-09
TRINITY_DN27608_c0_g1_i2	-0.56756	5.22689	30.3004	3.70058e-08	3.34937e-07
TRINITY_DN27609_c0_g1_i2	0.395233	1.17226	0.608924	0.435193	0.572709
TRINITY_DN27609_c0_g1_i3	0.365808	3.92327	13.1449	0.000288297	0.00120763
TRINITY_DN27609_c0_g1_i5	-0.465144	4.52233	22.2885	2.34604e-06	1.53443e-05
TRINITY_DN2761_c0_g1_i1	-0.511899	2.74547	12.1802	0.000482993	0.00191792
TRINITY_DN27610_c0_g1_i1	0.0391344	5.24327	0.31607	0.573979	0.695802
TRINITY_DN27611_c0_g1_i1	-0.0941895	4.78999	1.43833	0.23041	0.355961
TRINITY_DN27613_c0_g1_i1	0.390094	5.22695	44.7779	2.20698e-11	3.424e-10
TRINITY_DN27614_c0_g1_i1	0.0109721	4.98868	0.0239779	0.876941	0.922887
TRINITY_DN27615_c0_g1_i1	0.300622	3.17928	7.74628	0.00538232	0.0159293
TRINITY_DN27615_c0_g1_i2	-3.01603	-3.49436	2.88543	0.0893839	0.168339
TRINITY_DN27616_c0_g1_i1	-0.410772	5.2541	30.0803	4.14524e-08	3.72032e-07
TRINITY_DN27617_c0_g1_i2	-5.3998	-3.13347	12.8998	0.000328622	0.0013587
TRINITY_DN27617_c0_g1_i3	0.939727	5.3252	168.687	1.43191e-38	2.68968e-36
TRINITY_DN27618_c0_g1_i1	-0.0489677	4.52186	0.517323	0.471986	0.606925
TRINITY_DN27619_c0_g1_i1	-0.117246	0.355767	0.218066	0.640517	0.750075
TRINITY_DN27619_c0_g1_i2	0.47038	0.156001	1.77437	0.182842	0.297781
TRINITY_DN2762_c0_g1_i1	-0.321232	-0.0439129	0.0732842	0.786614	0.861046
TRINITY_DN2762_c0_g1_i2	0.385154	3.82941	13.7653	0.000207122	0.000897582
TRINITY_DN27620_c0_g1_i1	-0.351922	4.58213	20.9053	4.82552e-06	2.98033e-05
TRINITY_DN27621_c0_g1_i1	-0.542464	3.76464	38.4028	5.7549e-10	7.10707e-09
TRINITY_DN27621_c0_g1_i2	-0.658329	5.5697	14.8894	0.000114002	0.000525185
TRINITY_DN27621_c0_g1_i4	-0.661786	5.59107	26.822	2.23083e-07	1.75919e-06
TRINITY_DN27622_c0_g1_i1	-0.48133	3.55934	26.6073	2.49301e-07	1.94618e-06
TRINITY_DN27623_c0_g1_i1	0.594066	2.90803	19.6205	9.44483e-06	5.49738e-05
TRINITY_DN27623_c0_g1_i2	-0.303508	4.89765	23.2529	1.42034e-06	9.69356e-06
TRINITY_DN27624_c0_g1_i1	-0.523001	5.32133	38.9391	4.37232e-10	5.50371e-09
TRINITY_DN27625_c0_g1_i2	-0.27407	5.89992	7.38301	0.00658429	0.0189296
TRINITY_DN27626_c0_g1_i1	0.569405	-1.71855	0.800132	0.371054	0.509058
TRINITY_DN27626_c0_g2_i2	-0.0524182	3.90794	0.299978	0.583896	0.704217
TRINITY_DN27626_c0_g3_i1	0.192437	1.80095	1.56285	0.211248	0.333193
TRINITY_DN27627_c0_g1_i1	-0.494184	3.64678	31.8284	1.68408e-08	1.61768e-07
TRINITY_DN27628_c0_g1_i1	0.187538	0.791651	0.587323	0.443456	0.580475
TRINITY_DN27628_c0_g2_i1	-0.0566602	0.804559	0.0438209	0.834187	0.894173
TRINITY_DN27628_c0_g2_i2	-1.02662	0.14474	8.4126	0.00372629	0.0115726
TRINITY_DN27629_c0_g1_i1	-0.0471467	6.46549	0.141281	0.707011	0.802746
TRINITY_DN2763_c0_g1_i1	0.794522	5.80227	77.2142	1.53385e-18	5.94976e-17
TRINITY_DN27630_c0_g1_i1	-0.0196004	2.64538	0.0120177	0.912707	0.946339
TRINITY_DN27630_c0_g1_i2	-0.257113	4.22837	5.88036	0.0153107	0.0389684
TRINITY_DN27631_c0_g1_i1	0.0527954	3.64164	0.362982	0.546855	0.672929
TRINITY_DN27632_c0_g1_i1	0.056854	4.68599	0.668578	0.413548	0.551582
TRINITY_DN27633_c0_g1_i1	1.98543	1.14332	3.68698	0.0548388	0.11313
TRINITY_DN27633_c0_g1_i2	-0.0271412	5.17638	0.12851	0.719982	0.812921
TRINITY_DN27633_c0_g1_i3	1.23308	2.22369	26.745	2.32153e-07	1.82464e-06
TRINITY_DN27634_c0_g1_i1	0.33353	2.41547	6.85684	0.00883023	0.0243348
TRINITY_DN27635_c0_g1_i1	0.266865	5.08602	15.9806	6.39947e-05	0.000312181
TRINITY_DN27636_c0_g1_i2	0.114831	4.74265	2.33862	0.126202	0.221721
TRINITY_DN27637_c0_g1_i1	0.42168	2.66381	4.80331	0.0284051	0.0655589
TRINITY_DN27637_c0_g1_i3	-0.465971	0.248458	0.153246	0.695453	0.793666
TRINITY_DN27638_c0_g1_i1	-0.43236	6.36408	12.2168	0.000473615	0.00188477
TRINITY_DN27639_c0_g1_i1	0.456918	2.99411	18.3994	1.79118e-05	9.8362e-05
TRINITY_DN27640_c0_g1_i1	0.0943419	4.22265	1.54932	0.213236	0.335467
TRINITY_DN27640_c0_g1_i2	1.252	0.484996	3.04443	0.0810148	0.155572
TRINITY_DN27641_c0_g1_i1	-0.0404384	2.59106	0.105763	0.745021	0.831464
TRINITY_DN27642_c0_g1_i1	-0.65736	3.92417	59.3815	1.29886e-14	3.14021e-13
TRINITY_DN27643_c0_g1_i1	0.0016184	4.07909	0.000320091	0.985726	0.991572
TRINITY_DN27643_c0_g2_i1	-0.761241	3.88249	56.5489	5.48191e-14	1.2216e-12
TRINITY_DN27644_c0_g1_i1	-0.928808	5.00405	88.2778	5.68779e-21	2.96172e-19
TRINITY_DN27644_c0_g2_i2	0.421051	4.66347	34.2623	4.81619e-09	5.05798e-08
TRINITY_DN27645_c0_g1_i1	-0.584343	5.60374	41.5699	1.13732e-10	1.57447e-09
TRINITY_DN27646_c0_g1_i1	-0.398448	5.55185	19.2731	1.13293e-05	6.47648e-05
TRINITY_DN27647_c0_g1_i1	0.318067	4.63538	14.8378	0.000117164	0.000538334
TRINITY_DN27648_c0_g1_i2	0.412812	3.84208	21.9488	2.80015e-06	1.80475e-05
TRINITY_DN27649_c0_g1_i1	-0.77875	4.95544	54.3467	1.68061e-13	3.49252e-12
TRINITY_DN27649_c0_g2_i1	0.142674	2.60921	1.28409	0.257139	0.387245
TRINITY_DN2765_c0_g1_i1	-0.586697	1.52319	9.24006	0.00236777	0.00781935
TRINITY_DN27650_c0_g1_i1	-0.226455	3.35348	4.64546	0.0311357	0.0708494
TRINITY_DN27651_c0_g1_i1	-0.264678	-0.26201	0.551215	0.457822	0.593676
TRINITY_DN27651_c0_g1_i2	0.793472	-2.08256	1.529	0.216263	0.338939
TRINITY_DN27651_c0_g1_i3	-0.483812	2.10241	4.5434	0.0330458	0.0745341
TRINITY_DN27651_c0_g1_i4	-0.373336	4.30673	6.05732	0.0138488	0.0357801
TRINITY_DN27651_c0_g1_i5	-1.94442	0.278175	1.48955	0.222287	0.346256
TRINITY_DN27653_c0_g1_i1	0.532394	6.01784	22.9468	1.6655e-06	1.12068e-05
TRINITY_DN27653_c0_g2_i1	0.554649	5.28355	51.3688	7.65449e-13	1.4571e-11
TRINITY_DN27653_c1_g1_i1	0.563428	4.5859	51.3971	7.545e-13	1.43692e-11
TRINITY_DN27654_c0_g1_i1	0.0206549	5.48664	0.0230281	0.879384	0.924689
TRINITY_DN27655_c0_g1_i1	-2.46139	0.508754	69.6143	7.21111e-17	2.31931e-15
TRINITY_DN27656_c0_g1_i1	2.42073	0.712153	18.5714	1.63655e-05	9.06388e-05
TRINITY_DN27656_c0_g1_i2	-0.0985316	5.51376	0.98809	0.32021	0.456833
TRINITY_DN27656_c0_g1_i3	-3.4724	-3.45217	2.75412	0.0970045	0.179866
TRINITY_DN27657_c0_g1_i1	-0.0154227	5.66196	0.029663	0.863257	0.914133
TRINITY_DN27658_c0_g1_i1	0.377672	5.36034	22.2444	2.4006e-06	1.5675e-05
TRINITY_DN27658_c0_g1_i3	0.331598	5.58717	14.1265	0.000170921	0.000755463
TRINITY_DN27658_c0_g1_i5	0.53298	3.06151	20.7023	5.36506e-06	3.28129e-05
TRINITY_DN27659_c0_g1_i1	-0.198171	4.49804	7.59741	0.00584523	0.0170916
TRINITY_DN2766_c0_g1_i1	0.106634	3.21833	1.08071	0.29854	0.433241
TRINITY_DN27660_c0_g1_i1	0.268419	3.68124	7.51573	0.00611626	0.0177731
TRINITY_DN27661_c0_g1_i1	-0.30027	4.20876	13.0619	0.000301365	0.00125693
TRINITY_DN27662_c0_g1_i1	0.362566	5.91777	13.9402	0.000188723	0.000824755
TRINITY_DN27662_c0_g1_i2	-0.715629	1.78982	10.0074	0.00155916	0.0054281
TRINITY_DN27663_c0_g1_i2	-0.196743	2.29422	1.58272	0.20837	0.329746
TRINITY_DN27663_c0_g1_i3	1.81808	-1.62642	1.40007	0.236711	0.363481
TRINITY_DN27664_c0_g1_i1	0.265254	3.64938	8.70361	0.0031758	0.0100796
TRINITY_DN27664_c0_g2_i1	0.369443	0.228828	1.3417	0.246734	0.375251
TRINITY_DN27664_c0_g2_i2	-0.511053	-1.64313	0.985651	0.320808	0.457432
TRINITY_DN27665_c0_g1_i2	-0.0480062	-0.56988	0.0166267	0.897401	0.936513
TRINITY_DN27665_c0_g1_i3	-0.0823917	3.0919	0.550845	0.457973	0.593815
TRINITY_DN27666_c0_g1_i2	0.0216068	5.11855	0.118099	0.731106	0.821321
TRINITY_DN27667_c0_g1_i2	0.774536	5.72529	29.7919	4.80993e-08	4.25834e-07
TRINITY_DN27667_c1_g1_i1	1.02437	0.146324	9.93588	0.00162088	0.0056154
TRINITY_DN27667_c2_g1_i1	0.646826	4.00383	55.0516	1.17407e-13	2.49195e-12
TRINITY_DN27667_c2_g2_i1	0.737556	3.90326	22.6019	1.9929e-06	1.3194e-05
TRINITY_DN27668_c0_g1_i1	-0.374547	4.13146	25.1285	5.36352e-07	3.94628e-06
TRINITY_DN27668_c0_g1_i2	0.87596	0.631888	8.60446	0.00335341	0.0105598
TRINITY_DN27669_c0_g1_i1	0.364532	5.57679	15.7252	7.32426e-05	0.00035247
TRINITY_DN2767_c0_g1_i1	1.0609	2.31349	31.7762	1.73002e-08	1.65755e-07
TRINITY_DN27670_c0_g1_i1	0.0905678	5.76388	0.760452	0.383187	0.521582
TRINITY_DN27671_c0_g1_i1	-0.0553084	3.99794	0.502831	0.478259	0.612741
TRINITY_DN27672_c0_g1_i1	-0.176039	6.41934	1.77461	0.182813	0.297738
TRINITY_DN27673_c0_g1_i1	0.16177	-1.3667	0.0537156	0.81672	0.882204
TRINITY_DN27673_c0_g1_i2	-0.20324	1.81155	1.35146	0.245023	0.373262
TRINITY_DN27674_c0_g1_i1	-0.0522669	5.08845	0.617765	0.431879	0.56966
TRINITY_DN27675_c0_g1_i1	-0.940455	5.44806	68.4002	1.33464e-16	4.14044e-15
TRINITY_DN27676_c0_g1_i1	-0.0611269	4.91894	0.36234	0.54721	0.673205
TRINITY_DN27676_c0_g1_i2	0.368485	6.20937	13.9869	0.00018409	0.000806348
TRINITY_DN27677_c0_g1_i1	0.214095	4.94304	9.93061	0.00162553	0.00563009
TRINITY_DN27678_c0_g1_i1	0.354805	5.45849	5.54946	0.0184863	0.0456852
TRINITY_DN27678_c0_g1_i2	0.453745	6.56061	9.86468	0.00168482	0.0058049
TRINITY_DN27679_c0_g1_i1	0.0180324	2.95812	0.0184328	0.892005	0.93301
TRINITY_DN2768_c0_g1_i1	-0.383192	2.85741	10.5237	0.0011785	0.0042392
TRINITY_DN2768_c0_g1_i2	1.26925	-0.25215	4.77322	0.0289058	0.0665314
TRINITY_DN27680_c0_g1_i1	0.416564	3.21465	16.944	3.84979e-05	0.000196913
TRINITY_DN27681_c0_g1_i1	0.270364	-2.70017	0.0167488	0.897028	0.936242
TRINITY_DN27681_c0_g1_i2	0.360565	3.68817	10.9918	0.000915136	0.00338447
TRINITY_DN27681_c0_g1_i3	0.150218	3.23855	2.4042	0.12101	0.214584
TRINITY_DN27681_c0_g1_i4	-1.27976	-1.41383	6.54051	0.0105445	0.0283423
TRINITY_DN27681_c0_g1_i5	-0.239822	2.13204	2.03312	0.153904	0.260026
TRINITY_DN27681_c0_g1_i7	-0.126157	-3.26558	0.00344315	0.953208	0.970946
TRINITY_DN27682_c0_g1_i2	-0.189589	4.52851	3.56792	0.0589062	0.120011
TRINITY_DN27683_c0_g1_i1	0.350947	3.65967	13.6162	0.000224244	0.000964161
TRINITY_DN27684_c0_g1_i1	-1.32411	4.97069	130.007	4.08291e-30	4.65899e-28
TRINITY_DN27685_c0_g1_i1	-0.853791	5.16891	124.107	7.98348e-29	8.31424e-27
TRINITY_DN27686_c0_g1_i1	-0.131001	4.85218	2.98563	0.0840065	0.160144
TRINITY_DN27687_c0_g1_i1	0.139645	3.6938	1.78379	0.181684	0.296292
TRINITY_DN27688_c0_g1_i1	0.0693394	4.52159	1.06055	0.303089	0.438322
TRINITY_DN27689_c0_g1_i2	-0.494964	4.97744	27.7672	1.36825e-07	1.12021e-06
TRINITY_DN27690_c0_g1_i1	0.765482	4.60205	98.9021	2.65301e-23	1.75741e-21
TRINITY_DN27691_c0_g1_i1	0.348355	0.529501	1.00996	0.314913	0.45116
TRINITY_DN27691_c0_g1_i2	-0.0573135	4.04206	0.401226	0.526457	0.655506
TRINITY_DN27691_c0_g1_i3	-4.29386	0.045813	104.447	1.61495e-24	1.19808e-22
TRINITY_DN27692_c0_g1_i1	0.217558	-2.67354	0.0172662	0.895458	0.935221
TRINITY_DN27692_c0_g1_i2	0.106729	4.94779	2.28037	0.13102	0.228426
TRINITY_DN27693_c0_g1_i2	0.462524	3.31377	19.7548	8.8041e-06	5.16058e-05
TRINITY_DN27693_c0_g1_i3	-0.0908269	4.78153	1.53029	0.216068	0.338711
TRINITY_DN27695_c0_g1_i1	-1.2185	2.29642	46.8253	7.76033e-12	1.28309e-10
TRINITY_DN27695_c0_g1_i2	-0.0233181	3.69645	0.0494697	0.823989	0.887284
TRINITY_DN27695_c0_g1_i3	-0.665302	-0.216327	4.30442	0.0380134	0.0837275
TRINITY_DN27696_c0_g1_i1	0.554886	4.66398	51.424	7.44215e-13	1.41931e-11
TRINITY_DN27698_c0_g1_i1	-0.383566	4.69789	16.897	3.94645e-05	0.000201293
TRINITY_DN27699_c0_g1_i1	-0.645265	5.34341	47.7583	4.8214e-12	8.21435e-11
TRINITY_DN27699_c0_g1_i2	0.524675	2.77665	13.7528	0.000208511	0.000902739
TRINITY_DN277_c0_g1_i1	0.131366	3.5266	0.560045	0.454242	0.590355
TRINITY_DN2770_c0_g1_i1	-1.01882	2.11407	40.4748	1.99171e-10	2.65237e-09
TRINITY_DN27700_c0_g1_i1	-0.199737	4.24992	7.46962	0.00627487	0.0181772
TRINITY_DN27701_c0_g1_i1	0.165983	5.21591	7.41238	0.00647767	0.0186681
TRINITY_DN27701_c0_g1_i2	-0.14813	-0.627875	0.0279072	0.867327	0.916757
TRINITY_DN27702_c0_g1_i1	1.04457	2.83262	39.1901	3.84481e-10	4.87854e-09
TRINITY_DN27702_c0_g1_i2	0.955475	2.73073	37.2906	1.01772e-09	1.2032e-08
TRINITY_DN27702_c0_g1_i3	1.20244	0.774818	18.144	2.04813e-05	0.000111108
TRINITY_DN27702_c0_g1_i4	0.97634	3.00839	55.2596	1.05617e-13	2.25641e-12
TRINITY_DN27703_c0_g1_i1	-0.523211	5.45608	11.546	0.000678947	0.0025964
TRINITY_DN27704_c0_g1_i1	0.506791	4.56066	42.0198	9.03543e-11	1.26964e-09
TRINITY_DN27705_c0_g1_i1	-0.561329	4.42446	74.0747	7.52164e-18	2.70349e-16
TRINITY_DN27706_c0_g1_i1	0.420406	4.46602	25.0725	5.52161e-07	4.05353e-06
TRINITY_DN27706_c0_g1_i2	1.35791	1.51116	9.19852	0.00242211	0.00797386
TRINITY_DN27707_c0_g1_i1	0.0441945	3.87411	0.255064	0.613532	0.728217
TRINITY_DN27708_c0_g1_i1	-1.26643	3.06999	111.845	3.86326e-26	3.29712e-24
TRINITY_DN27709_c0_g1_i1	0.559514	3.1548	13.2931	0.000266382	0.001125
TRINITY_DN27710_c0_g1_i1	0.154932	5.22913	1.05315	0.304783	0.440167
TRINITY_DN27710_c0_g1_i2	-0.690786	4.986	10.0863	0.00149376	0.00522695
TRINITY_DN27711_c0_g1_i1	-0.0714589	4.92539	1.06004	0.303205	0.438465
TRINITY_DN27711_c0_g1_i2	0.111091	0.534145	0.120937	0.72802	0.818917
TRINITY_DN27711_c0_g1_i3	-2.7223	-2.2049	2.4484	0.117645	0.209831
TRINITY_DN27711_c0_g1_i4	-0.425342	0.289335	0.247492	0.618847	0.732507
TRINITY_DN27711_c0_g1_i5	-1.51362	-0.719152	1.09469	0.295435	0.429781
TRINITY_DN27711_c0_g1_i6	0.881249	-0.720852	1.88761	0.169472	0.28054
TRINITY_DN27711_c0_g1_i7	-4.90991	-1.70766	13.5225	0.00023572	0.00100808
TRINITY_DN27712_c0_g1_i1	0.572559	5.41771	36.6553	1.40978e-09	1.62743e-08
TRINITY_DN27713_c1_g1_i1	0.297295	-1.49643	0.303382	0.58177	0.702365
TRINITY_DN27713_c2_g1_i1	0.210952	-1.02869	0.191387	0.661764	0.766944
TRINITY_DN27714_c0_g1_i1	0.041086	5.73719	0.11581	0.733624	0.82315
TRINITY_DN27715_c0_g1_i1	-0.244521	0.388396	0.581591	0.445689	0.582398
TRINITY_DN27715_c0_g1_i2	1.75239	-2.54049	0.568945	0.450678	0.587143
TRINITY_DN27715_c0_g1_i3	-1.08814	0.901846	2.67314	0.102055	0.187347
TRINITY_DN27716_c0_g1_i1	0.182752	3.42411	3.17251	0.0748874	0.145959
TRINITY_DN27716_c1_g1_i1	0.011625	2.99504	0.00996602	0.920479	0.950838
TRINITY_DN27716_c2_g1_i1	0.508893	2.88867	18.634	1.58368e-05	8.79298e-05
TRINITY_DN27717_c0_g1_i2	-0.350086	4.42174	24.6458	6.88951e-07	4.97604e-06
TRINITY_DN27718_c0_g1_i1	-2.32322	0.263095	19.1617	1.20096e-05	6.83121e-05
TRINITY_DN27718_c0_g1_i2	-0.546662	-0.679952	1.24646	0.26423	0.395456
TRINITY_DN27718_c0_g1_i3	-0.639637	3.59446	35.5455	2.49159e-09	2.76417e-08
TRINITY_DN27719_c0_g1_i1	-1.24993	-0.481817	2.7199	0.0991039	0.18298
TRINITY_DN27719_c0_g1_i2	1.26609	1.92201	22.3129	2.31643e-06	1.51687e-05
TRINITY_DN27719_c0_g1_i3	-0.587328	4.27733	24.8637	6.1531e-07	4.48352e-06
TRINITY_DN27719_c0_g1_i4	-1.78901	0.362452	3.12949	0.0768876	0.149182
TRINITY_DN27719_c0_g1_i5	0.0408229	-2.90321	0.00102588	0.974449	0.984464
TRINITY_DN2772_c0_g1_i1	0.386783	4.06317	31.1895	2.3403e-08	2.19423e-07
TRINITY_DN27720_c0_g1_i2	0.0773222	2.65032	0.302899	0.58207	0.702609
TRINITY_DN27720_c0_g1_i5	0.954086	1.35811	14.717	0.000124917	0.00057058
TRINITY_DN27721_c0_g1_i3	-0.153461	4.60712	2.85285	0.0912119	0.171127
TRINITY_DN27721_c0_g1_i4	0.584578	2.10418	0.511124	0.474653	0.609307
TRINITY_DN27722_c0_g1_i1	-1.42522	0.929551	35.5789	2.44925e-09	2.71986e-08
TRINITY_DN27723_c0_g1_i1	-0.0387764	3.89749	0.184906	0.66719	0.771168
TRINITY_DN27723_c0_g1_i3	0.22341	-1.35874	0.0180332	0.893175	0.933737
TRINITY_DN27723_c0_g1_i4	-0.990869	3.2707	48.5488	3.22175e-12	5.62528e-11
TRINITY_DN27723_c0_g1_i5	-0.874424	1.97588	16.3977	5.13466e-05	0.000255346
TRINITY_DN27723_c0_g1_i6	-0.0805303	3.21487	0.540396	0.462269	0.597766
TRINITY_DN27723_c0_g2_i1	-1.28691	-0.411179	10.266	0.00135503	0.00479638
TRINITY_DN27723_c0_g3_i1	-1.74567	-0.175413	15.6644	7.56343e-05	0.000362626
TRINITY_DN27724_c0_g1_i1	0.254964	4.2967	11.9886	0.00053528	0.0021007
TRINITY_DN27725_c0_g1_i1	-1.17382	3.42292	114.311	1.11414e-26	9.89887e-25
TRINITY_DN27725_c0_g1_i3	-0.0174855	1.98787	0.0143317	0.904709	0.940854
TRINITY_DN27726_c0_g1_i1	-0.0989121	6.39404	1.01902	0.312752	0.448878
TRINITY_DN27727_c0_g1_i1	-0.934284	2.54995	26.763	2.29998e-07	1.80904e-06
TRINITY_DN27727_c0_g1_i2	-0.682892	-0.0307997	3.04447	0.0810124	0.155572
TRINITY_DN27727_c0_g1_i3	0.636438	3.10005	25.6899	4.00924e-07	3.02478e-06
TRINITY_DN27728_c0_g1_i1	-0.329875	4.96048	15.8675	6.79338e-05	0.000329508
TRINITY_DN27729_c0_g1_i1	0.221766	0.283016	0.449469	0.502587	0.634699
TRINITY_DN27729_c0_g1_i2	-0.277071	-0.558767	0.393214	0.530615	0.659095
TRINITY_DN2773_c0_g1_i1	1.34701	2.20175	71.0091	3.55587e-17	1.18298e-15
TRINITY_DN27730_c0_g1_i1	-0.545907	4.12787	31.6026	1.89172e-08	1.80115e-07
TRINITY_DN27731_c0_g1_i1	-0.0551274	5.15178	0.731318	0.392456	0.530704
TRINITY_DN27732_c0_g1_i1	0.235476	5.26382	12.1634	0.000487366	0.00193355
TRINITY_DN27733_c0_g1_i1	-0.884879	-1.76976	1.71162	0.190775	0.307849
TRINITY_DN27733_c0_g1_i2	-1.0607	0.140978	11.6753	0.00063334	0.00243957
TRINITY_DN27733_c0_g1_i3	-0.483503	-1.0442	1.01715	0.313196	0.449351
TRINITY_DN27733_c0_g2_i1	-0.296552	-0.272612	0.809154	0.36837	0.506339
TRINITY_DN27734_c0_g1_i1	0.463932	3.42137	21.9832	2.75046e-06	1.77481e-05
TRINITY_DN27734_c0_g1_i2	-5.8666	-2.96869	6.51394	0.0107032	0.0287097
TRINITY_DN27734_c0_g2_i2	0.340202	2.6026	8.23195	0.00411594	0.0126213
TRINITY_DN27735_c0_g1_i1	0.23211	-2.69283	0.048629	0.825466	0.888249
TRINITY_DN27735_c0_g1_i2	-0.773875	-0.26034	5.42876	0.0198078	0.0484216
TRINITY_DN27736_c0_g1_i1	0.385633	5.83403	14.0638	0.000176709	0.00077816
TRINITY_DN27736_c0_g1_i2	-0.165254	4.6625	4.43565	0.0351958	0.0785755
TRINITY_DN27736_c0_g1_i3	-0.214247	5.03405	8.34225	0.00387336	0.0119766
TRINITY_DN27736_c1_g1_i1	-0.66174	-0.868958	1.26547	0.260617	0.391373
TRINITY_DN27737_c0_g1_i1	-0.662265	1.82392	3.52926	0.0602946	0.122288
TRINITY_DN27737_c0_g1_i2	-2.20291	4.14321	212.567	3.78392e-48	1.08472e-45
TRINITY_DN27738_c0_g1_i2	0.0854052	3.3716	0.316286	0.573848	0.695689
TRINITY_DN27738_c0_g1_i5	-1.07936	2.01734	12.8862	0.000331005	0.00136752
TRINITY_DN27738_c0_g1_i6	0.477799	1.88564	1.774	0.182888	0.297838
TRINITY_DN27739_c0_g1_i2	0.138085	3.55672	1.69067	0.193513	0.311283
TRINITY_DN2774_c0_g1_i1	-0.352155	4.015	14.5114	0.000139314	0.000629525
TRINITY_DN27740_c0_g1_i2	0.0217423	3.83382	0.0518195	0.819927	0.884403
TRINITY_DN27740_c0_g1_i3	-0.122555	4.32825	2.10954	0.146383	0.249785
TRINITY_DN27741_c0_g1_i1	-0.86062	2.23259	14.4475	0.00014412	0.000648889
TRINITY_DN27741_c0_g1_i2	-1.69429	3.17055	63.5636	1.5527e-15	4.23278e-14
TRINITY_DN27742_c0_g1_i1	0.0576988	-0.831606	0.00640482	0.936213	0.960611
TRINITY_DN27742_c0_g1_i2	1.15244	1.72644	9.05491	0.0026199	0.00853279
TRINITY_DN27742_c0_g1_i3	0.199579	4.55032	7.49334	0.00619278	0.017973
TRINITY_DN27743_c0_g1_i1	-0.709039	-2.3736	0.962263	0.326617	0.463514
TRINITY_DN27744_c0_g1_i1	-0.196325	4.88171	4.81667	0.0281857	0.0651292
TRINITY_DN27745_c0_g1_i1	-0.0605893	-0.651811	0.02052	0.886094	0.929202
TRINITY_DN27745_c0_g1_i2	-0.429832	0.466188	3.11515	0.0775673	0.150239
TRINITY_DN27746_c0_g1_i1	0.172153	2.83909	1.9779	0.159612	0.267474
TRINITY_DN27747_c0_g1_i1	0.304256	4.84612	15.6636	7.56645e-05	0.00036275
TRINITY_DN27747_c0_g1_i2	0.462801	5.15965	37.5879	8.73867e-10	1.04454e-08
TRINITY_DN27748_c0_g1_i2	0.811619	3.70842	49.9254	1.59707e-12	2.91861e-11
TRINITY_DN27748_c0_g1_i3	1.08342	3.6328	72.4333	1.72774e-17	5.9401e-16
TRINITY_DN27749_c0_g1_i1	0.021459	4.8545	0.0793787	0.778141	0.855071
TRINITY_DN27750_c0_g1_i1	-0.0977741	4.65597	1.55982	0.211692	0.333675
TRINITY_DN27750_c0_g1_i2	-0.905269	-1.24523	3.357	0.0669201	0.133114
TRINITY_DN27751_c0_g1_i1	-0.0231965	5.06218	0.103733	0.747395	0.833125
TRINITY_DN27752_c0_g1_i2	-0.189194	3.33902	3.59002	0.0581276	0.118763
TRINITY_DN27753_c0_g1_i1	-0.226097	5.16809	9.42131	0.00214478	0.00717775
TRINITY_DN27754_c0_g1_i2	0.0985814	6.09285	1.03739	0.30843	0.444264
TRINITY_DN27754_c0_g1_i3	0.0964497	2.26688	0.0592154	0.80774	0.876024
TRINITY_DN27755_c0_g1_i1	-0.507615	4.87983	42.9278	5.67979e-11	8.23424e-10
TRINITY_DN27756_c0_g1_i1	0.666762	5.7661	49.389	2.09918e-12	3.76593e-11
TRINITY_DN27757_c0_g1_i2	-0.188866	5.50975	2.96326	0.0851763	0.161953
TRINITY_DN27758_c0_g1_i1	-0.233405	1.74112	0.652167	0.419339	0.557256
TRINITY_DN27758_c0_g1_i2	0.618592	4.55625	47.7089	4.94452e-12	8.41192e-11
TRINITY_DN27759_c0_g1_i1	0.327002	-1.74476	0.581437	0.445749	0.582437
TRINITY_DN27759_c0_g2_i1	-0.961613	-0.204859	8.15551	0.00429305	0.013083
TRINITY_DN27759_c0_g2_i2	-0.292711	0.99452	1.37661	0.24068	0.368187
TRINITY_DN2776_c0_g1_i1	0.341697	2.71307	5.75122	0.0164772	0.0414763
TRINITY_DN27760_c0_g1_i1	0.517775	0.0535196	1.86115	0.172492	0.284489
TRINITY_DN27760_c0_g1_i2	-0.165464	-2.10923	0.0480595	0.826475	0.888859
TRINITY_DN27760_c0_g1_i3	0.177117	-0.650833	0.224709	0.635475	0.746114
TRINITY_DN27760_c0_g2_i1	-0.882597	-0.559818	5.14195	0.0233545	0.0556327
TRINITY_DN27761_c0_g1_i1	0.0802534	4.39108	0.97639	0.323092	0.45982
TRINITY_DN27761_c0_g1_i2	-0.148509	0.484659	0.177317	0.673689	0.776411
TRINITY_DN27761_c0_g1_i3	-1.24159	0.447232	5.39325	0.0202148	0.0492516
TRINITY_DN27762_c0_g1_i1	-0.171937	5.44197	3.31147	0.0687979	0.136164
TRINITY_DN27763_c0_g1_i2	-0.081813	4.86488	1.46399	0.226297	0.351053
TRINITY_DN27764_c0_g1_i1	0.518163	2.90862	20.4616	6.08406e-06	3.67649e-05
TRINITY_DN27765_c0_g1_i4	0.339521	3.99556	18.7286	1.50702e-05	8.40137e-05
TRINITY_DN27766_c0_g1_i1	-6.90607	-1.84361	18.6888	1.53881e-05	8.56812e-05
TRINITY_DN27766_c0_g1_i2	0.415316	3.5004	0.411751	0.521082	0.650879
TRINITY_DN27766_c0_g1_i3	-0.547738	3.50409	2.638	0.104335	0.190691
TRINITY_DN27766_c0_g1_i4	-6.56333	-2.38722	14.9166	0.000112372	0.000518255
TRINITY_DN27767_c0_g1_i1	-1.51027	1.81023	3.34177	0.067542	0.134121
TRINITY_DN27767_c0_g1_i2	0.0795463	2.69491	0.0201	0.887258	0.93001
TRINITY_DN27767_c0_g1_i3	0.227611	5.27007	9.73532	0.00180761	0.00617596
TRINITY_DN27767_c0_g1_i5	-0.774803	0.384333	0.599197	0.438885	0.576038
TRINITY_DN27768_c0_g1_i1	-0.599076	4.786	55.9129	7.57554e-14	1.65103e-12
TRINITY_DN27768_c0_g1_i2	0.739644	-1.472	1.08946	0.296591	0.43109
TRINITY_DN27769_c0_g1_i2	-0.306047	4.90484	19.9023	8.1502e-06	4.80296e-05
TRINITY_DN27769_c0_g1_i4	-2.83067	-1.51274	4.52394	0.0334238	0.0752524
TRINITY_DN2777_c0_g1_i1	-1.57833	3.98739	153.724	2.66067e-35	4.17751e-33
TRINITY_DN27770_c0_g1_i1	-0.754913	4.50684	61.9808	3.46814e-15	9.02957e-14
TRINITY_DN27771_c0_g1_i1	-1.29907	-0.616979	12.4859	0.000410038	0.00165474
TRINITY_DN27771_c0_g1_i2	-1.02726	-2.69785	1.01935	0.312674	0.448797
TRINITY_DN27771_c0_g1_i3	-0.723451	-1.40079	2.36386	0.124174	0.218921
TRINITY_DN27771_c0_g1_i4	0.108145	-2.04383	0.0363917	0.848709	0.904398
TRINITY_DN27771_c0_g1_i5	-1.19454	-2.99403	0.675573	0.411115	0.549079
TRINITY_DN27772_c0_g1_i1	-0.662976	-0.629803	2.2027	0.137769	0.237878
TRINITY_DN27772_c0_g1_i2	-0.566681	2.96615	21.8334	2.97375e-06	1.90738e-05
TRINITY_DN27773_c0_g1_i1	0.120731	6.43063	1.48317	0.22328	0.347469
TRINITY_DN27773_c0_g2_i1	0.0668805	6.65989	0.319788	0.571735	0.694047
TRINITY_DN27774_c0_g1_i1	-0.47525	5.75385	15.3731	8.82361e-05	0.000416898
TRINITY_DN27775_c0_g1_i2	0.171505	4.4997	5.6852	0.0171085	0.0428185
TRINITY_DN27776_c0_g1_i1	-0.289264	5.878	5.60868	0.0178718	0.0444162
TRINITY_DN27777_c0_g1_i1	-0.0280823	5.26249	0.18371	0.668204	0.771973
TRINITY_DN27777_c0_g1_i2	-1.47714	0.331983	9.79532	0.00174956	0.00600208
TRINITY_DN27778_c0_g1_i1	0.128156	3.44243	1.60818	0.204748	0.32526
TRINITY_DN27779_c0_g1_i1	0.500489	5.28906	54.1498	1.85777e-13	3.83934e-12
TRINITY_DN2778_c0_g1_i1	-0.16879	4.82517	6.63256	0.0100131	0.0271473
TRINITY_DN27780_c0_g1_i1	0.0416293	-0.509787	0.000684394	0.979129	0.987289
TRINITY_DN27780_c0_g1_i2	-0.834801	3.68973	65.746	5.12951e-16	1.49019e-14
TRINITY_DN27780_c0_g1_i3	-0.837159	-2.59922	0.920546	0.337332	0.475146
TRINITY_DN27781_c0_g1_i1	-0.00148921	6.04663	0.000279956	0.986651	0.992117
TRINITY_DN27782_c0_g1_i4	0.948228	3.49837	74.0475	7.62616e-18	2.73985e-16
TRINITY_DN27782_c0_g1_i7	-6.62607	-1.79802	7.55803	0.00597432	0.0174201
TRINITY_DN27783_c0_g1_i1	-0.842268	4.11655	108.066	2.59998e-25	2.07476e-23
TRINITY_DN27783_c0_g1_i2	0.281471	-0.104208	0.158527	0.690516	0.789617
TRINITY_DN27783_c0_g1_i3	0.497567	2.04074	2.47224	0.115872	0.207252
TRINITY_DN27785_c0_g1_i2	0.394666	5.426	17.1699	3.41811e-05	0.0001769
TRINITY_DN27786_c0_g1_i1	0.276304	3.81087	10.8808	0.000971663	0.00357121
TRINITY_DN27786_c0_g1_i2	-2.24586	-3.09258	2.73481	0.098183	0.181622
TRINITY_DN27786_c0_g1_i3	-1.30458	-3.16633	0.618301	0.431679	0.569497
TRINITY_DN27787_c0_g1_i1	0.0311848	3.59882	0.136196	0.712092	0.806631
TRINITY_DN27787_c0_g1_i2	-1.174	-2.41369	2.13762	0.143725	0.246244
TRINITY_DN27788_c0_g1_i1	-0.427238	5.21348	42.6805	6.4451e-11	9.27348e-10
TRINITY_DN27789_c0_g1_i2	-0.884053	4.24078	74.6263	5.6881e-18	2.07347e-16
TRINITY_DN2779_c0_g1_i1	0.809758	6.05957	52.9425	3.43466e-13	6.8554e-12
TRINITY_DN27790_c0_g1_i1	-0.330014	6.25975	4.47174	0.0344598	0.0772131
TRINITY_DN27791_c0_g1_i1	-0.0599377	6.01885	0.293614	0.587914	0.707601
TRINITY_DN27792_c0_g1_i1	-1.07942	-3.37592	0.685818	0.407591	0.545609
TRINITY_DN27792_c0_g1_i3	-0.477276	2.59766	11.9286	0.000552776	0.00216109
TRINITY_DN27793_c0_g1_i1	0.203904	2.68423	0.808196	0.368654	0.506581
TRINITY_DN27793_c0_g1_i5	0.178915	4.51352	3.8037	0.0511393	0.106846
TRINITY_DN27793_c0_g1_i7	-0.917522	1.75305	23.6228	1.17191e-06	8.11795e-06
TRINITY_DN27794_c0_g1_i1	-0.982665	3.58129	47.5261	5.42769e-12	9.16192e-11
TRINITY_DN27794_c0_g1_i2	-0.901523	-1.338	3.54903	0.0595802	0.12109
TRINITY_DN27795_c0_g1_i1	-0.20911	4.08471	8.10245	0.00442055	0.0134189
TRINITY_DN27796_c1_g1_i1	0.625173	4.38435	57.7664	2.95163e-14	6.81941e-13
TRINITY_DN27796_c1_g1_i2	-0.00732535	2.7485	0.00434117	0.947467	0.967576
TRINITY_DN27796_c1_g2_i1	0.341013	4.06213	15.5601	7.99251e-05	0.000381221
TRINITY_DN27797_c0_g1_i1	0.2516	4.79302	14.6594	0.000128791	0.000586291
TRINITY_DN27798_c0_g1_i1	0.416623	0.505177	1.95524	0.162023	0.27063
TRINITY_DN27798_c0_g1_i2	-0.602064	5.24813	71.8498	2.32218e-17	7.86872e-16
TRINITY_DN27799_c0_g1_i2	-0.746076	4.38925	39.3198	3.59773e-10	4.58625e-09
TRINITY_DN27799_c0_g1_i3	0.350905	2.48932	2.31977	0.127739	0.223902
TRINITY_DN2780_c0_g1_i1	-0.821403	4.66021	62.7475	2.34978e-15	6.23937e-14
TRINITY_DN27800_c0_g1_i1	0.00131421	3.2834	0.000173175	0.9895	0.993958
TRINITY_DN27801_c0_g1_i1	-0.220585	4.4445	5.83325	0.0157261	0.0398506
TRINITY_DN27801_c0_g1_i2	0.262809	0.802299	0.321312	0.57082	0.693336
TRINITY_DN27802_c0_g1_i1	-0.255786	-1.65733	0.192865	0.660542	0.765957
TRINITY_DN27802_c1_g1_i1	-1.18353	0.620273	12.9491	0.000320077	0.00132717
TRINITY_DN27802_c1_g1_i2	-0.777418	3.45373	42.4271	7.33655e-11	1.04465e-09
TRINITY_DN27802_c1_g1_i3	-0.593222	-0.325094	2.70856	0.0998111	0.184009
TRINITY_DN27803_c0_g1_i1	-0.684042	4.61384	40.5501	1.91641e-10	2.56039e-09
TRINITY_DN27803_c0_g1_i2	1.90548	2.0254	65.5364	5.70498e-16	1.64459e-14
TRINITY_DN27804_c0_g1_i1	0.602011	0.394862	2.86416	0.0905731	0.17015
TRINITY_DN27804_c0_g1_i3	0.00656488	4.46521	0.00904458	0.924233	0.953106
TRINITY_DN27805_c0_g1_i1	0.210938	4.61732	7.91341	0.00490697	0.0147125
TRINITY_DN27806_c0_g1_i3	-1.07749	2.10417	29.5742	5.38165e-08	4.72736e-07
TRINITY_DN27806_c0_g1_i4	-0.555395	4.89246	43.6273	3.97259e-11	5.9156e-10
TRINITY_DN27806_c0_g1_i5	-0.483821	2.11229	7.00926	0.00810892	0.0226289
TRINITY_DN27807_c0_g1_i1	0.384784	3.98451	13.3287	0.000261379	0.00110671
TRINITY_DN27807_c0_g1_i2	0	-0.419499	0	1	1
TRINITY_DN27807_c0_g1_i3	-0.13808	0.663666	0.298407	0.584883	0.705149
TRINITY_DN27807_c0_g1_i5	-0.457596	1.20967	4.29081	0.038319	0.0842901
TRINITY_DN27808_c0_g1_i1	-0.452541	3.28161	13.4314	0.000247448	0.00105336
TRINITY_DN27808_c1_g1_i2	-0.0420203	5.12348	0.419246	0.517314	0.647751
TRINITY_DN27809_c0_g1_i2	-1.16055	4.12204	123.626	1.01703e-28	1.04854e-26
TRINITY_DN2781_c0_g1_i1	0.685851	4.24476	78.1858	9.37892e-19	3.7331e-17
TRINITY_DN27810_c0_g1_i1	0.181005	2.98016	2.16138	0.141518	0.243177
TRINITY_DN27810_c0_g1_i2	-0.455389	2.63927	12.981	0.000314669	0.0013071
TRINITY_DN27811_c0_g1_i3	0.535484	5.1524	56.6351	5.24681e-14	1.17111e-12
TRINITY_DN27812_c0_g1_i1	0.322723	1.95734	2.80967	0.0936975	0.17485
TRINITY_DN27812_c0_g1_i2	-0.440517	5.46694	19.4168	1.05076e-05	6.05389e-05
TRINITY_DN27813_c0_g1_i1	0.411799	2.76603	0.884836	0.34688	0.484844
TRINITY_DN27813_c0_g1_i2	-0.24573	4.75037	3.84086	0.0500179	0.104951
TRINITY_DN27814_c0_g1_i1	0.461601	5.22212	33.3279	7.78574e-09	7.89154e-08
TRINITY_DN27815_c0_g1_i1	-0.215691	5.4028	4.51809	0.0335383	0.0754731
TRINITY_DN27816_c0_g1_i2	0.186249	3.9656	5.85984	0.0154902	0.039361
TRINITY_DN27816_c0_g2_i1	-0.374088	3.42021	14.7485	0.000122845	0.000561988
TRINITY_DN27817_c0_g1_i1	0.343085	1.58281	2.45707	0.116997	0.208872
TRINITY_DN27817_c0_g1_i2	-0.597147	5.25065	63.234	1.8355e-15	4.94798e-14
TRINITY_DN27818_c0_g1_i1	-0.358165	3.49863	11.6857	0.00062983	0.00242753
TRINITY_DN27819_c0_g1_i1	0.486867	-1.33607	0.5249	0.468759	0.604019
TRINITY_DN27819_c0_g1_i2	-0.474364	-1.78389	0.834121	0.361084	0.498938
TRINITY_DN27819_c0_g1_i3	-0.485478	-0.938144	1.38305	0.239583	0.366864
TRINITY_DN2782_c0_g1_i1	-0.665105	2.82523	28.4832	9.45161e-08	7.95674e-07
TRINITY_DN27820_c0_g1_i1	0.151125	0.353907	0.125884	0.722738	0.814881
TRINITY_DN27820_c0_g1_i2	-0.902105	5.41129	36.4665	1.55313e-09	1.78116e-08
TRINITY_DN27820_c0_g1_i3	0.0607237	2.75155	0.136133	0.712156	0.806664
TRINITY_DN27821_c0_g1_i2	0.673297	5.63439	33.0987	8.75986e-09	8.79331e-08
TRINITY_DN27821_c0_g1_i3	0.535279	5.56974	24.9082	6.01258e-07	4.38695e-06
TRINITY_DN27822_c0_g1_i1	0.528349	4.21414	46.0304	1.16432e-11	1.88271e-10
TRINITY_DN27823_c0_g1_i1	-0.369871	5.07222	25.0329	5.63615e-07	4.13098e-06
TRINITY_DN27824_c0_g1_i1	0.706055	2.12847	7.45552	0.00632422	0.0182944
TRINITY_DN27824_c0_g1_i2	0.64643	-1.99908	1.41603	0.234058	0.360354
TRINITY_DN27824_c0_g1_i3	-0.639158	4.88191	44.5317	2.50272e-11	3.85032e-10
TRINITY_DN27825_c0_g1_i1	-0.488737	5.63216	28.1113	1.14535e-07	9.50106e-07
TRINITY_DN27826_c0_g1_i1	-0.282051	3.87589	5.62664	0.0176895	0.0440354
TRINITY_DN27826_c0_g1_i2	-0.522316	-0.067457	1.35527	0.244359	0.372492
TRINITY_DN27826_c0_g1_i5	-0.863415	4.04127	14.4743	0.000142083	0.000640562
TRINITY_DN27827_c0_g1_i1	-0.188028	6.58137	1.39417	0.237702	0.36471
TRINITY_DN27828_c0_g1_i2	-0.946414	4.36865	65.4424	5.98375e-16	1.72013e-14
TRINITY_DN27829_c0_g1_i1	-1.1396	-3.53778	0.518485	0.471489	0.606466
TRINITY_DN27829_c0_g1_i2	0.232323	4.29434	6.43879	0.0111654	0.0297874
TRINITY_DN27830_c0_g1_i1	-0.714988	3.972	49.7825	1.71769e-12	3.12378e-11
TRINITY_DN27831_c0_g1_i3	-0.0952179	5.69906	1.05654	0.304006	0.439337
TRINITY_DN27832_c0_g1_i2	-0.597596	5.42062	35.5082	2.53976e-09	2.81419e-08
TRINITY_DN27833_c0_g1_i1	0.866915	3.20584	57.3305	3.68395e-14	8.38422e-13
TRINITY_DN27833_c0_g2_i1	0.343034	5.35247	14.7209	0.000124658	0.000569524
TRINITY_DN27834_c0_g1_i1	-1.92575	2.69742	176.241	3.20829e-40	6.31472e-38
TRINITY_DN27834_c0_g1_i2	-0.527142	-2.35235	0.425935	0.51399	0.644715
TRINITY_DN27835_c0_g1_i2	-0.460999	3.21607	17.07	3.60261e-05	0.000185582
TRINITY_DN27835_c0_g1_i4	0.0634854	2.87072	0.163002	0.686408	0.78631
TRINITY_DN27836_c0_g1_i2	-0.0018556	3.44998	0.000280515	0.986637	0.992117
TRINITY_DN27836_c0_g1_i4	1.41886	0.563854	5.3263	0.0210059	0.0508734
TRINITY_DN27836_c0_g1_i6	-2.25134	-2.40655	7.78611	0.00526495	0.0156252
TRINITY_DN27837_c0_g1_i1	-0.252195	4.66015	14.5767	0.000134572	0.000609973
TRINITY_DN27838_c0_g1_i1	0.420989	3.96748	24.329	8.12072e-07	5.7961e-06
TRINITY_DN27839_c0_g1_i1	0.710889	5.15103	110.529	7.50242e-26	6.26011e-24
TRINITY_DN2784_c0_g1_i1	-1.17807	1.39257	20.9444	4.72797e-06	2.92403e-05
TRINITY_DN27840_c0_g1_i1	0.259998	-2.61796	0.110543	0.739526	0.827549
TRINITY_DN27840_c0_g2_i1	-0.670229	1.22421	6.54825	0.0104987	0.0282367
TRINITY_DN27840_c1_g1_i1	0.048253	0.706103	0.0320371	0.857946	0.910597
TRINITY_DN27841_c0_g1_i1	-0.591905	5.92553	19.5887	9.60373e-06	5.58118e-05
TRINITY_DN27842_c0_g1_i1	0.140333	3.79276	2.46642	0.116303	0.207891
TRINITY_DN27842_c0_g1_i3	-2.01669	-1.94595	1.3063	0.253065	0.382594
TRINITY_DN27842_c0_g1_i5	-0.066282	-0.62792	0.0289569	0.864879	0.914964
TRINITY_DN27842_c0_g1_i6	-0.470407	4.23156	18.4157	1.77589e-05	9.76006e-05
TRINITY_DN27843_c0_g1_i1	-0.738536	4.16206	86.4084	1.46361e-20	7.27586e-19
TRINITY_DN27843_c0_g1_i2	-2.57499	0.980748	32.1156	1.45266e-08	1.41137e-07
TRINITY_DN27844_c0_g1_i1	-1.13777	4.70743	68.7415	1.12255e-16	3.52502e-15
TRINITY_DN27845_c0_g1_i1	-0.279611	5.00359	16.3193	5.35165e-05	0.000265143
TRINITY_DN27846_c0_g1_i1	-0.203852	6.87484	2.12735	0.144691	0.247544
TRINITY_DN27846_c0_g1_i2	-0.575714	5.61543	34.1952	4.98519e-09	5.22347e-08
TRINITY_DN27846_c0_g1_i3	1.52149	4.78381	101.521	7.07098e-24	4.97648e-22
TRINITY_DN27847_c0_g1_i1	0.237704	5.29623	14.429	0.000145542	0.0006544
TRINITY_DN27848_c0_g1_i1	-0.0867282	3.46614	0.760177	0.383273	0.52163
TRINITY_DN27848_c0_g1_i2	-0.812769	3.00373	21.5445	3.45707e-06	2.18989e-05
TRINITY_DN27849_c0_g1_i4	-0.272302	4.02503	8.93492	0.00279769	0.00903921
TRINITY_DN2785_c0_g1_i1	0.371219	3.26337	11.9255	0.000553703	0.00216453
TRINITY_DN27850_c0_g1_i1	0.0704667	4.51676	0.840673	0.359204	0.497079
TRINITY_DN27851_c0_g1_i1	-0.306166	4.66067	11.6766	0.000632914	0.00243816
TRINITY_DN27852_c0_g1_i1	0.0950826	4.84301	1.38002	0.240098	0.367495
TRINITY_DN27853_c0_g1_i1	-1.19134	-1.39603	3.96101	0.0465658	0.098926
TRINITY_DN27853_c0_g1_i2	0.258097	4.02886	10.8792	0.000972527	0.00357359
TRINITY_DN27854_c0_g1_i1	-0.025769	4.53738	0.128052	0.720461	0.813247
TRINITY_DN27855_c0_g1_i1	0.388374	3.39161	19.4717	1.02101e-05	5.90023e-05
TRINITY_DN27855_c0_g1_i2	-1.18089	-3.23483	0.436202	0.508961	0.640409
TRINITY_DN27856_c0_g1_i1	-0.879084	5.79717	33.6729	6.52017e-09	6.69956e-08
TRINITY_DN27857_c0_g1_i2	-0.462691	3.63298	11.0299	0.000896556	0.00332428
TRINITY_DN27857_c0_g1_i3	-0.612148	3.15793	14.2054	0.0001639	0.00072693
TRINITY_DN27858_c0_g1_i1	-0.241534	4.97385	3.23869	0.0719182	0.141239
TRINITY_DN27858_c0_g1_i2	0.0842615	3.50113	0.0775765	0.780609	0.856958
TRINITY_DN27858_c0_g1_i3	-1.16486	-3.48921	0.423441	0.515225	0.6459
TRINITY_DN27859_c0_g1_i1	0.227846	6.01823	3.58006	0.0584769	0.119319
TRINITY_DN27859_c0_g1_i2	1.88827	-1.51374	6.25101	0.0124122	0.0325947
TRINITY_DN2786_c0_g1_i1	-0.392909	2.65616	7.41789	0.00645784	0.0186227
TRINITY_DN27860_c0_g1_i1	-1.07038	-1.01393	5.081	0.0241894	0.0573192
TRINITY_DN27860_c0_g2_i1	-0.545568	-1.53573	0.992624	0.319102	0.455592
TRINITY_DN27861_c0_g1_i1	-0.737345	5.53281	54.1691	1.83955e-13	3.80361e-12
TRINITY_DN27863_c0_g1_i1	-0.281033	-0.0952704	0.625018	0.429189	0.567066
TRINITY_DN27863_c0_g2_i1	0.885461	3.75569	84.5838	3.68271e-20	1.73433e-18
TRINITY_DN27864_c0_g1_i1	-0.818304	5.09178	121.885	2.446e-28	2.44951e-26
TRINITY_DN27865_c0_g1_i2	-0.45273	0.269171	2.29367	0.129903	0.2269
TRINITY_DN27865_c0_g1_i3	-0.326466	5.33265	19.6593	9.2551e-06	5.39572e-05
TRINITY_DN27866_c0_g1_i1	0.902719	3.73672	36.6055	1.44624e-09	1.66673e-08
TRINITY_DN27866_c0_g1_i2	-0.368961	5.1431	16.6766	4.43234e-05	0.000223554
TRINITY_DN27867_c0_g1_i1	0.138932	4.08118	3.20596	0.0733703	0.143589
TRINITY_DN27867_c0_g1_i2	0	-3.20919	0	1	1
TRINITY_DN27868_c0_g1_i1	-0.32011	4.20346	10.3536	0.00129224	0.00459964
TRINITY_DN27869_c0_g1_i1	-0.337996	5.54855	12.3481	0.000441437	0.00176895
TRINITY_DN2787_c0_g1_i1	-0.442634	4.8989	37.4105	9.57069e-10	1.13755e-08
TRINITY_DN27870_c0_g1_i1	-0.279554	2.55928	4.78257	0.0287491	0.0662171
TRINITY_DN27870_c0_g1_i3	-1.0046	-0.07225	13.086	0.000297513	0.00124263
TRINITY_DN27870_c0_g2_i1	-1.41034	-0.440812	17.8116	2.43886e-05	0.000130302
TRINITY_DN27870_c0_g3_i1	-0.171831	0.811295	0.515995	0.472555	0.607373
TRINITY_DN27871_c0_g1_i1	-0.107967	3.05999	0.410155	0.521891	0.651576
TRINITY_DN27871_c0_g1_i2	-2.027	0.807974	41.2155	1.36338e-10	1.85895e-09
TRINITY_DN27871_c0_g1_i3	-0.230376	4.25173	4.40218	0.035893	0.0798569
TRINITY_DN27871_c0_g1_i4	0.174812	6.42741	2.46617	0.116321	0.20791
TRINITY_DN27872_c0_g1_i1	0.215469	0.628805	0.363162	0.546755	0.672831
TRINITY_DN27872_c0_g1_i2	0.233081	-0.839304	0.181766	0.66986	0.773374
TRINITY_DN27872_c0_g1_i3	-0.294242	1.52374	1.40205	0.23638	0.363084
TRINITY_DN27872_c1_g1_i1	-0.25709	1.2599	1.24872	0.263797	0.394951
TRINITY_DN27873_c0_g1_i1	0.752591	3.99579	54.3181	1.70524e-13	3.54102e-12
TRINITY_DN27873_c0_g1_i2	2.34801	0.962566	42.2357	8.09077e-11	1.14412e-09
TRINITY_DN27874_c0_g1_i1	-0.298704	1.66579	2.75424	0.0969971	0.179857
TRINITY_DN27874_c0_g1_i2	0.58343	-3.38853	0.0734225	0.786417	0.8609
TRINITY_DN27874_c1_g1_i1	0.134709	1.7676	0.557421	0.455301	0.591337
TRINITY_DN27875_c0_g1_i1	-0.00739116	4.59463	0.00969579	0.921561	0.951383
TRINITY_DN27876_c0_g1_i1	0.627956	-1.54706	0.442315	0.506007	0.637823
TRINITY_DN27876_c0_g1_i2	1.64306	-1.5016	0.841985	0.35883	0.496635
TRINITY_DN27876_c0_g1_i3	0.204543	3.81875	5.33841	0.0208605	0.0505702
TRINITY_DN27877_c0_g1_i1	-0.334862	1.90197	0.933172	0.33404	0.471559
TRINITY_DN27877_c0_g1_i2	-0.630225	5.6294	22.6292	1.96473e-06	1.30264e-05
TRINITY_DN27878_c0_g1_i1	0.537168	3.14521	16.6327	4.53626e-05	0.000228334
TRINITY_DN27878_c0_g1_i2	-0.498456	1.37641	5.57119	0.0182584	0.045208
TRINITY_DN27879_c0_g1_i1	-0.0774936	1.46081	0.157621	0.691356	0.790336
TRINITY_DN27879_c0_g1_i2	0.567714	0.576919	4.35059	0.0369962	0.0818987
TRINITY_DN27879_c0_g1_i3	-0.795258	-2.71738	0.415176	0.519354	0.649633
TRINITY_DN27879_c0_g1_i4	-0.0917977	2.36351	0.395155	0.529602	0.658247
TRINITY_DN2788_c0_g1_i1	0.413274	2.05119	9.16094	0.00247235	0.00811586
TRINITY_DN27880_c0_g1_i1	-0.0160849	4.79827	0.0581197	0.809493	0.877162
TRINITY_DN27881_c0_g1_i1	-0.445423	6.14336	9.48939	0.00206663	0.00694821
TRINITY_DN27882_c0_g1_i1	0.183578	7.45259	2.44591	0.117832	0.210059
TRINITY_DN27882_c0_g1_i2	0.538698	6.42714	19.5058	1.00296e-05	5.80653e-05
TRINITY_DN27883_c0_g1_i1	0.11422	6.12218	1.21279	0.270781	0.402791
TRINITY_DN27884_c0_g1_i1	-0.0934404	4.6395	1.78528	0.181502	0.296031
TRINITY_DN27884_c0_g1_i2	0.657017	2.13462	9.00557	0.00269158	0.00873891
TRINITY_DN27884_c0_g2_i1	-0.308728	3.47032	5.1208	0.0236408	0.0562105
TRINITY_DN27884_c0_g2_i2	0.0622798	0.300015	0.0228439	0.879864	0.924969
TRINITY_DN27885_c0_g1_i2	-1.86605	-2.30181	1.71223	0.190697	0.307758
TRINITY_DN27885_c0_g1_i4	-0.290438	2.35955	3.68307	0.0549675	0.113359
TRINITY_DN27886_c0_g1_i1	-0.149587	3.08105	2.03187	0.154031	0.260186
TRINITY_DN27887_c0_g1_i1	-0.382307	3.20517	11.566	0.000671696	0.0025719
TRINITY_DN27888_c0_g1_i1	-0.0554823	4.52227	0.535384	0.464352	0.599762
TRINITY_DN27889_c0_g1_i1	0.223613	5.48842	6.8432	0.00889795	0.0244992
TRINITY_DN2789_c0_g1_i1	0.135845	1.30813	0.304145	0.581296	0.702048
TRINITY_DN27890_c0_g1_i1	-0.160007	5.73698	3.43258	0.0639221	0.128298
TRINITY_DN27891_c0_g1_i1	-0.0896743	5.80289	0.732886	0.391949	0.530225
TRINITY_DN27892_c0_g1_i1	-0.677311	5.476	31.9836	1.55478e-08	1.50349e-07
TRINITY_DN27893_c0_g1_i1	-0.826769	4.26771	75.0073	4.68986e-18	1.72094e-16
TRINITY_DN27894_c0_g1_i1	-0.328467	3.91951	11.0211	0.000900794	0.00333818
TRINITY_DN27894_c0_g1_i2	0.262577	2.77672	3.52565	0.0604263	0.122507
TRINITY_DN27895_c0_g1_i1	-0.0172746	2.93386	0.0131755	0.908616	0.943394
TRINITY_DN27895_c0_g1_i2	-0.0656061	2.39141	0.0984026	0.753755	0.837728
TRINITY_DN27895_c0_g1_i3	-0.183036	-0.662162	0.0327543	0.856382	0.909605
TRINITY_DN27896_c0_g1_i1	-1.90804	4.92138	155.692	9.88721e-36	1.61079e-33
TRINITY_DN27897_c0_g1_i1	-0.983825	4.85401	70.5752	4.43041e-17	1.46152e-15
TRINITY_DN27898_c0_g1_i1	-2.8765	-1.686	27.2613	1.77731e-07	1.42408e-06
TRINITY_DN27898_c0_g1_i2	-1.3395	1.41216	34.142	5.12333e-09	5.35707e-08
TRINITY_DN27898_c0_g1_i3	-0.936311	2.39888	43.0342	5.37923e-11	7.82886e-10
TRINITY_DN27899_c0_g1_i1	-0.720923	-0.121213	4.38265	0.0363064	0.080618
TRINITY_DN27899_c0_g2_i1	-0.695319	-0.515782	2.55214	0.110145	0.199115
TRINITY_DN279_c0_g1_i1	-0.901085	1.00005	12.2507	0.000465082	0.00185449
TRINITY_DN2790_c0_g1_i1	-0.519228	2.88442	15.4121	8.64348e-05	0.000409257
TRINITY_DN27900_c0_g1_i1	-0.211873	4.95729	10.5731	0.00114748	0.00414173
TRINITY_DN27901_c0_g1_i1	0.635908	6.74412	16.6178	4.57206e-05	0.000229963
TRINITY_DN27901_c0_g1_i2	0.338521	6.16134	4.48858	0.0341219	0.0765645
TRINITY_DN27901_c0_g1_i3	0.290449	5.17405	7.12242	0.0076126	0.0214314
TRINITY_DN27902_c0_g1_i1	0.241451	4.56071	11.3619	0.000749679	0.00283514
TRINITY_DN27903_c0_g1_i2	0.558857	5.47007	34.92	3.43534e-09	3.71108e-08
TRINITY_DN27903_c0_g1_i3	-1.65269	-2.79936	2.67321	0.10205	0.187342
TRINITY_DN27904_c0_g1_i1	0.881566	3.7866	78.9078	6.50769e-19	2.63618e-17
TRINITY_DN27906_c0_g1_i1	0.196511	5.23171	9.84279	0.00170499	0.00586285
TRINITY_DN27907_c0_g1_i1	0.219969	5.15691	8.95953	0.00276026	0.00893265
TRINITY_DN27908_c0_g1_i1	0.478728	5.35785	48.0784	4.09521e-12	7.0516e-11
TRINITY_DN27909_c0_g1_i1	-0.352176	2.13162	1.43133	0.231548	0.357327
TRINITY_DN27909_c0_g1_i2	-1.18724	4.23994	125.919	3.20317e-29	3.45393e-27
TRINITY_DN2791_c0_g1_i1	0.522195	-1.14212	0.574669	0.448409	0.5849
TRINITY_DN2791_c0_g1_i2	0.0350853	2.76753	0.0489701	0.824865	0.887895
TRINITY_DN27910_c0_g1_i1	-0.0206241	-0.38172	0.00307761	0.955759	0.972437
TRINITY_DN27911_c0_g1_i2	0.249375	1.91854	0.891712	0.345014	0.482908
TRINITY_DN27911_c0_g1_i4	0.916563	0.119172	3.15565	0.0756647	0.147205
TRINITY_DN27911_c0_g1_i7	0.986958	2.14067	42.6063	6.69434e-11	9.60355e-10
TRINITY_DN27912_c0_g1_i1	0.514364	3.56738	19.695	9.08409e-06	5.30392e-05
TRINITY_DN27912_c0_g1_i2	1.17807	0.146329	4.31146	0.0378563	0.083442
TRINITY_DN27912_c0_g1_i3	-0.527971	-0.1241	2.55647	0.109843	0.198658
TRINITY_DN27913_c0_g1_i1	-0.634689	3.82479	26.104	3.23506e-07	2.47958e-06
TRINITY_DN27913_c0_g1_i3	-2.48423	0.129243	12.4547	0.00041695	0.00168081
TRINITY_DN27913_c0_g1_i4	-2.41529	-1.00882	25.2719	4.97909e-07	3.6865e-06
TRINITY_DN27914_c0_g1_i1	0.52699	-1.81188	0.860867	0.353496	0.491287
TRINITY_DN27914_c0_g1_i2	-0.507134	2.61611	19.1723	1.19431e-05	6.79714e-05
TRINITY_DN27915_c0_g1_i1	-0.326754	-0.568502	0.815542	0.366487	0.504382
TRINITY_DN27915_c0_g2_i1	-1.01402	4.93949	98.0204	4.14091e-23	2.68891e-21
TRINITY_DN27917_c0_g1_i1	-0.306101	5.92738	9.25906	0.00234333	0.00774799
TRINITY_DN27918_c0_g1_i1	-0.344855	2.00761	3.54509	0.0597221	0.121336
TRINITY_DN27918_c0_g1_i2	-0.880879	-2.82711	0.894911	0.34415	0.482018
TRINITY_DN27918_c0_g1_i4	-0.364536	-0.343279	0.9525	0.329084	0.466214
TRINITY_DN27919_c0_g1_i1	-0.530648	3.85395	38.7529	4.80988e-10	6.01495e-09
TRINITY_DN27919_c0_g2_i1	0.293034	1.00375	1.33186	0.248475	0.377249
TRINITY_DN2792_c0_g1_i1	-0.179014	4.12801	5.86984	0.0154024	0.0391693
TRINITY_DN27920_c0_g1_i1	-0.246771	3.63127	6.098	0.0135335	0.035101
TRINITY_DN27920_c0_g1_i2	0.716092	-2.06353	0.145851	0.702533	0.799119
TRINITY_DN27921_c0_g1_i2	-0.596952	4.20981	45.5855	1.46117e-11	2.33473e-10
TRINITY_DN27922_c0_g1_i1	-1.56495	5.25532	102.015	5.50998e-24	3.91132e-22
TRINITY_DN27922_c0_g1_i2	-0.560551	0.595253	5.1343	0.0234575	0.0558297
TRINITY_DN27922_c0_g1_i3	0.156555	3.10022	0.236616	0.626661	0.738854
TRINITY_DN27923_c0_g1_i1	-0.339697	1.82294	3.97012	0.0463146	0.0984966
TRINITY_DN27923_c0_g1_i2	-2.40038	-2.30118	3.15382	0.0757496	0.147322
TRINITY_DN27923_c0_g2_i1	-1.12986	-1.8102	3.63001	0.0567466	0.116357
TRINITY_DN27924_c0_g1_i1	0.632438	-2.84489	0.583437	0.444968	0.581806
TRINITY_DN27924_c0_g2_i1	-0.82515	-3.46463	0.32008	0.571559	0.693895
TRINITY_DN27925_c0_g1_i1	0.819434	1.13067	7.99513	0.00469033	0.0141413
TRINITY_DN27925_c0_g1_i2	0.183503	4.04137	5.13615	0.0234326	0.0557866
TRINITY_DN27926_c0_g1_i1	0.116259	7.67263	1.50582	0.219778	0.343221
TRINITY_DN27927_c0_g1_i1	-0.0858056	0.78216	0.0274118	0.868499	0.917348
TRINITY_DN27927_c0_g1_i2	0.00349399	2.33186	0.000281079	0.986624	0.992117
TRINITY_DN27928_c0_g1_i1	0.0792604	4.84732	1.07677	0.299421	0.434183
TRINITY_DN27929_c0_g1_i1	0.243825	4.82115	5.25284	0.021911	0.0526961
TRINITY_DN27930_c0_g1_i2	0.394033	5.18901	33.4253	7.40543e-09	7.53297e-08
TRINITY_DN27931_c0_g1_i1	0.386163	5.00996	25.2267	5.09718e-07	3.76581e-06
TRINITY_DN27931_c0_g1_i2	-0.433689	2.72253	1.88108	0.170211	0.281545
TRINITY_DN27932_c0_g1_i1	0.427387	-0.964037	1.01547	0.313597	0.449754
TRINITY_DN27932_c0_g1_i2	0.31082	-1.55188	0.229413	0.631959	0.743178
TRINITY_DN27933_c0_g1_i3	0.00848308	4.75982	0.00783319	0.929475	0.956362
TRINITY_DN27933_c0_g1_i4	0.144692	2.98445	0.512956	0.473862	0.608634
TRINITY_DN27933_c0_g1_i5	2.00431	2.78727	28.6586	8.63311e-08	7.32616e-07
TRINITY_DN27933_c0_g1_i8	0.744218	-0.0610369	0.975239	0.323377	0.460108
TRINITY_DN27934_c0_g1_i1	-0.329823	2.67205	5.97588	0.0145029	0.0372198
TRINITY_DN27934_c0_g1_i5	1.26235	-0.495252	4.86391	0.0274241	0.0636624
TRINITY_DN27935_c0_g1_i1	-0.148603	3.0864	1.8097	0.178544	0.292278
TRINITY_DN27936_c0_g1_i1	0.353133	-2.41295	0.223024	0.636745	0.747083
TRINITY_DN27936_c0_g1_i2	0.214787	-2.37335	0.0720073	0.788436	0.862318
TRINITY_DN27938_c0_g1_i1	0.0063474	4.61669	0.00692078	0.933699	0.959101
TRINITY_DN27939_c0_g1_i1	-0.267247	3.95038	8.38283	0.00378782	0.0117443
TRINITY_DN27940_c0_g1_i1	-0.766353	-0.122107	5.50147	0.0190005	0.0467765
TRINITY_DN27940_c0_g1_i2	-0.0498796	2.61771	0.132758	0.715589	0.809316
TRINITY_DN27940_c0_g1_i3	0.209286	0.739735	0.617586	0.431946	0.569735
TRINITY_DN27941_c0_g1_i1	-0.393888	5.20273	27.1679	1.86527e-07	1.48963e-06
TRINITY_DN27942_c0_g1_i1	0.602183	5.13469	60.1007	9.01242e-15	2.218e-13
TRINITY_DN27943_c0_g1_i1	-0.105402	2.20524	0.570966	0.449875	0.586366
TRINITY_DN27943_c0_g1_i2	-1.42892	-1.78792	1.07398	0.300047	0.434846
TRINITY_DN27944_c0_g1_i1	-0.484912	4.57567	18.0061	2.20199e-05	0.000118664
TRINITY_DN27945_c0_g1_i1	-0.278159	5.29757	9.07217	0.00259529	0.00846236
TRINITY_DN27946_c0_g1_i1	0.288473	3.18001	6.47511	0.0109396	0.0292674
TRINITY_DN27946_c0_g1_i2	0.0244661	3.28673	0.0413923	0.838782	0.897482
TRINITY_DN27948_c0_g1_i1	-1.91252	5.4118	56.0886	6.92783e-14	1.52034e-12
TRINITY_DN27949_c0_g1_i1	0.244253	-1.2363	0.179144	0.67211	0.77509
TRINITY_DN27949_c0_g1_i2	0.902697	-0.0285572	7.22679	0.00718234	0.0203974
TRINITY_DN27949_c0_g1_i3	-0.296218	-2.98632	0.0419846	0.837649	0.896655
TRINITY_DN2795_c0_g1_i1	-0.128253	4.06193	2.69499	0.100664	0.185312
TRINITY_DN27950_c0_g1_i1	0.337909	0.175399	1.42946	0.231853	0.357703
TRINITY_DN27950_c0_g1_i2	0.633122	-2.07833	0.826644	0.363245	0.50106
TRINITY_DN27951_c0_g1_i3	0.254996	4.45177	11.5846	0.000665018	0.00254823
TRINITY_DN27952_c0_g1_i1	0.118845	4.68283	2.61354	0.105955	0.193047
TRINITY_DN27952_c0_g1_i2	-1.81609	-1.1068	0.895582	0.343969	0.481831
TRINITY_DN27953_c0_g1_i1	-0.119329	4.89922	2.7231	0.0989058	0.182724
TRINITY_DN27954_c0_g1_i1	-0.124866	4.47532	2.31139	0.128429	0.224837
TRINITY_DN27954_c0_g2_i1	-0.737895	5.01193	62.1896	3.11933e-15	8.16015e-14
TRINITY_DN27955_c0_g1_i1	-0.67526	2.6366	23.1999	1.46002e-06	9.94124e-06
TRINITY_DN27955_c0_g1_i2	0.656679	2.40301	14.5738	0.000134773	0.000610818
TRINITY_DN27955_c1_g1_i1	0.585917	2.70861	29.9562	4.41914e-08	3.94206e-07
TRINITY_DN27956_c0_g1_i1	-0.325068	-1.99509	0.251684	0.615892	0.730087
TRINITY_DN27956_c0_g1_i2	0.239276	0.735602	0.874886	0.349606	0.487412
TRINITY_DN27957_c0_g1_i1	-2.779	-1.0252	38.8616	4.54939e-10	5.70916e-09
TRINITY_DN27957_c0_g1_i2	-2.39243	-0.352226	34.8648	3.53411e-09	3.81028e-08
TRINITY_DN27957_c0_g1_i3	-1.86435	-0.879883	2.7142	0.0994588	0.183491
TRINITY_DN27957_c0_g1_i4	-4.11687	1.96019	245.575	2.39452e-55	9.20582e-53
TRINITY_DN27958_c0_g1_i1	0.513915	5.75896	27.6418	1.45992e-07	1.1897e-06
TRINITY_DN27958_c0_g1_i2	0.0603605	4.68102	0.775372	0.37856	0.516969
TRINITY_DN27958_c0_g2_i1	-0.361495	3.35699	14.5072	0.000139627	0.000630837
TRINITY_DN27959_c0_g1_i1	-0.0556424	4.25945	0.375685	0.539921	0.666871
TRINITY_DN27959_c0_g1_i2	-7.59687	-1.52335	15.7739	7.13801e-05	0.000344538
TRINITY_DN2796_c0_g1_i1	0.844299	2.8894	34.9168	3.44091e-09	3.71612e-08
TRINITY_DN27960_c0_g1_i1	-0.0625792	5.40048	0.577218	0.447405	0.583967
TRINITY_DN27961_c0_g1_i1	-4.47498	-3.50924	4.14789	0.0416865	0.0903759
TRINITY_DN27961_c0_g1_i2	-0.633381	4.27918	42.8795	5.82187e-11	8.42538e-10
TRINITY_DN27962_c0_g1_i1	-1.67147	-2.04181	6.16277	0.0130467	0.0340003
TRINITY_DN27962_c0_g1_i2	-0.128918	-0.410696	0.165941	0.683744	0.784362
TRINITY_DN27962_c0_g1_i3	0.324829	-0.379251	1.0015	0.316947	0.453262
TRINITY_DN27963_c0_g1_i1	-0.0232522	5.50655	0.0656429	0.79779	0.869268
TRINITY_DN27963_c0_g1_i2	0.0274769	-0.000787725	0.00712015	0.932754	0.95848
TRINITY_DN27963_c0_g1_i3	0.361103	4.45066	19.5902	9.59618e-06	5.57758e-05
TRINITY_DN27963_c0_g2_i1	0.65067	4.37498	52.8927	3.52273e-13	7.01757e-12
TRINITY_DN27963_c0_g3_i1	0.593257	4.96183	65.3899	6.14539e-16	1.7629e-14
TRINITY_DN27965_c0_g1_i1	-0.110999	3.63569	0.822347	0.364495	0.502414
TRINITY_DN27966_c0_g1_i1	0.820804	4.02196	87.1493	1.00629e-20	5.09479e-19
TRINITY_DN27967_c0_g1_i3	0.0285457	6.02325	0.0561577	0.812675	0.879244
TRINITY_DN27968_c0_g1_i1	0.039127	6.42819	0.156513	0.692388	0.79117
TRINITY_DN27968_c1_g1_i2	-0.272138	5.35224	13.4796	0.000241174	0.00102942
TRINITY_DN27968_c1_g1_i3	-0.105961	4.42131	1.14506	0.284586	0.41805
TRINITY_DN27968_c2_g1_i1	0.754897	5.85205	56.7545	4.93756e-14	1.10659e-12
TRINITY_DN27969_c0_g1_i1	-0.812745	6.145	38.3076	6.0428e-10	7.43694e-09
TRINITY_DN2797_c0_g1_i1	0.488204	3.16461	20.6137	5.61919e-06	3.42171e-05
TRINITY_DN27970_c0_g1_i1	-0.123701	3.91006	1.26682	0.260365	0.391087
TRINITY_DN27970_c0_g1_i2	-0.772255	4.6972	47.3179	6.03579e-12	1.01302e-10
TRINITY_DN27970_c0_g1_i3	-0.483122	3.65747	10.7848	0.00102335	0.0037391
TRINITY_DN27971_c0_g1_i1	-0.414864	-1.46165	0.66508	0.414772	0.552848
TRINITY_DN27971_c0_g1_i2	0.651282	1.46498	9.38463	0.00218812	0.00729991
TRINITY_DN27971_c0_g2_i1	0.228863	2.34087	2.51786	0.112563	0.202557
TRINITY_DN27972_c0_g1_i2	-0.0706781	5.48293	0.662027	0.415845	0.553911
TRINITY_DN27973_c0_g1_i1	-1.04883	-2.71753	0.210214	0.6466	0.754896
TRINITY_DN27973_c0_g1_i2	0.209481	5.48632	3.36996	0.0663954	0.13223
TRINITY_DN27973_c0_g1_i3	0.571613	1.08935	5.93037	0.0148821	0.0380425
TRINITY_DN27974_c0_g1_i1	0.0879565	3.19725	0.69486	0.404516	0.542633
TRINITY_DN27974_c0_g1_i2	0	-3.46782	0	1	1
TRINITY_DN27974_c0_g1_i3	0.0699972	1.1967	0.121357	0.727567	0.818574
TRINITY_DN27975_c0_g1_i1	0.068534	4.9973	1.01449	0.31383	0.449977
TRINITY_DN27975_c0_g1_i3	0.838658	-2.49801	0.311519	0.576749	0.698249
TRINITY_DN27976_c0_g1_i2	0.62463	2.83091	27.6581	1.44768e-07	1.18043e-06
TRINITY_DN27977_c0_g1_i1	-0.167531	-0.701403	0.0301001	0.862263	0.913576
TRINITY_DN27977_c0_g1_i2	0.0244282	2.33707	0.0243476	0.876004	0.922243
TRINITY_DN27977_c0_g1_i3	0.218494	2.52464	2.38566	0.122453	0.216541
TRINITY_DN27977_c0_g2_i1	-0.128925	2.06807	0.664708	0.414903	0.552986
TRINITY_DN27978_c0_g1_i1	-0.294927	4.95239	19.2862	1.12514e-05	6.43775e-05
TRINITY_DN27978_c0_g1_i2	0.13789	3.66841	1.91825	0.16605	0.276061
TRINITY_DN27979_c0_g1_i1	-0.046207	5.51055	0.0873081	0.767628	0.84776
TRINITY_DN27979_c0_g1_i2	-2.46524	-1.19214	14.1889	0.000165342	0.000732891
TRINITY_DN27979_c0_g1_i3	1.22404	3.71014	12.109	0.000501782	0.00198419
TRINITY_DN2798_c0_g1_i1	0.191171	6.09074	3.82486	0.0504976	0.105752
TRINITY_DN27980_c0_g1_i1	-0.36686	4.53223	10.8387	0.000993988	0.00364399
TRINITY_DN27981_c0_g1_i1	-1.14473	-0.917263	8.14528	0.00431734	0.0131458
TRINITY_DN27981_c0_g2_i1	-0.484048	0.0855794	2.2878	0.130395	0.227538
TRINITY_DN27981_c0_g3_i1	-3.30153	-1.89688	21.4825	3.57068e-06	2.25596e-05
TRINITY_DN27982_c0_g1_i1	-0.183629	4.38473	6.84399	0.008894	0.0244892
TRINITY_DN27982_c0_g2_i1	-0.343592	2.85806	7.64423	0.00569541	0.0167111
TRINITY_DN27983_c0_g1_i1	-0.403355	4.86693	34.8547	3.55243e-09	3.82701e-08
TRINITY_DN27984_c0_g1_i1	-1.66441	5.59756	44.2565	2.88043e-11	4.38855e-10
TRINITY_DN27985_c0_g1_i1	0.0873295	4.83619	1.84157	0.174767	0.287406
TRINITY_DN27986_c0_g1_i1	7.37119	-2.10716	11.9428	0.000548592	0.00214721
TRINITY_DN27986_c0_g1_i2	-0.719071	4.06608	48.794	2.84313e-12	4.996e-11
TRINITY_DN27986_c1_g1_i1	0.941734	1.32871	5.98805	0.0144031	0.0369984
TRINITY_DN27986_c1_g1_i2	-0.20714	5.1489	1.72358	0.189233	0.306063
TRINITY_DN27986_c1_g1_i3	-4.52335	1.53863	7.99596	0.00468817	0.0141362
TRINITY_DN27986_c1_g1_i4	-5.87072	-2.69505	7.86236	0.00504744	0.0150667
TRINITY_DN27987_c0_g1_i1	-0.00750258	5.88369	0.00653054	0.935592	0.96029
TRINITY_DN27988_c0_g1_i1	0.0447113	3.36956	0.164427	0.685113	0.785363
TRINITY_DN27988_c0_g1_i2	0.508646	0.279659	0.66424	0.415067	0.553151
TRINITY_DN27989_c0_g1_i1	0.245344	4.59012	12.9841	0.000314152	0.00130524
TRINITY_DN2799_c0_g1_i1	0.395716	2.53629	7.69246	0.00554519	0.0163432
TRINITY_DN27990_c0_g1_i1	-0.799814	4.05265	52.1995	5.01398e-13	9.78915e-12
TRINITY_DN27991_c0_g1_i2	-0.0481215	4.40125	0.273388	0.601068	0.718445
TRINITY_DN27991_c0_g1_i3	0.277321	-1.38882	0.292297	0.588752	0.708278
TRINITY_DN27992_c0_g1_i1	-0.147039	-0.00578859	0.216918	0.641398	0.750785
TRINITY_DN27992_c0_g1_i2	0.248424	-1.41342	0.267612	0.604938	0.721452
TRINITY_DN27992_c0_g1_i3	-0.299637	-1.33547	0.264519	0.607032	0.7231
TRINITY_DN27993_c0_g1_i2	-0.134566	4.29392	2.97977	0.0843112	0.160605
TRINITY_DN27994_c0_g1_i1	-0.0220271	1.24664	0.00977222	0.921254	0.95127
TRINITY_DN27994_c0_g1_i2	-0.487316	1.89247	6.90295	0.00860535	0.0238163
TRINITY_DN27994_c0_g2_i1	-0.897176	-0.96662	3.02239	0.0821226	0.157237
TRINITY_DN27995_c0_g1_i1	0.255373	2.13081	1.65961	0.197655	0.316523
TRINITY_DN27995_c0_g1_i2	-1.85694	0.868245	30.43	3.46142e-08	3.15128e-07
TRINITY_DN27995_c0_g1_i3	-0.359237	3.2578	4.56807	0.0325732	0.0736276
TRINITY_DN27996_c0_g1_i1	0.792882	0.00427235	5.94178	0.0147861	0.0378452
TRINITY_DN27996_c0_g1_i2	0.378497	-3.16681	0.0827644	0.773586	0.852045
TRINITY_DN27997_c0_g1_i1	-1.64932	-3.46074	0.617064	0.43214	0.569932
TRINITY_DN27997_c0_g1_i3	-0.0393085	4.41523	0.290862	0.589668	0.709079
TRINITY_DN27999_c0_g1_i1	-0.484638	3.77116	11.0169	0.000902826	0.00334436
TRINITY_DN27999_c0_g1_i2	-0.282989	2.41068	1.83392	0.175666	0.288641
TRINITY_DN27999_c0_g1_i4	0.412194	2.39731	4.8194	0.0281412	0.0650464
TRINITY_DN28_c0_g1_i1	0.203957	1.83595	1.60084	0.205785	0.326523
TRINITY_DN2800_c0_g1_i1	-0.16318	2.37859	1.75142	0.185698	0.301536
TRINITY_DN2800_c0_g1_i2	-0.463703	-0.752655	0.166052	0.683645	0.784281
TRINITY_DN28000_c0_g1_i1	0	-2.98682	0	1	1
TRINITY_DN28000_c0_g1_i4	0.11357	3.50465	1.19613	0.274096	0.406458
TRINITY_DN28000_c0_g1_i5	-0.960607	2.22395	10.5718	0.00114828	0.00414388
TRINITY_DN28000_c0_g1_i6	-0.30484	0.688387	0.780501	0.376988	0.51536
TRINITY_DN28000_c0_g1_i7	0.74127	4.30018	86.565	1.3522e-20	6.73829e-19
TRINITY_DN28000_c0_g1_i8	-0.102195	0.0596382	0.11422	0.73539	0.82439
TRINITY_DN28001_c0_g1_i1	-1.76884	4.10658	451.023	4.31902e-100	4.93526e-97
TRINITY_DN28001_c0_g1_i2	-1.43718	-0.00395847	3.88802	0.0486317	0.102521
TRINITY_DN28002_c0_g1_i1	-0.226948	4.70836	8.38563	0.00378199	0.0117284
TRINITY_DN28002_c0_g1_i2	-1.15525	-2.77044	1.53063	0.216018	0.338672
TRINITY_DN28003_c0_g1_i1	-0.2347	4.7733	13.5724	0.000229533	0.000984636
TRINITY_DN28004_c0_g1_i1	-0.0554811	4.88701	0.255997	0.612883	0.727727
TRINITY_DN28004_c0_g1_i2	2.06655	1.37535	3.96602	0.0464274	0.0986905
TRINITY_DN28005_c0_g1_i5	0.0983377	3.33388	0.475146	0.490629	0.623915
TRINITY_DN28005_c0_g1_i6	-1.67332	1.21147	14.0141	0.000181443	0.000796537
TRINITY_DN28006_c0_g1_i1	-0.203339	4.39091	6.08307	0.0136483	0.0353488
TRINITY_DN28006_c0_g1_i2	0.872374	0.952112	5.43288	0.0197611	0.048318
TRINITY_DN28007_c0_g1_i1	-0.81429	1.43631	18.8153	1.44007e-05	8.06309e-05
TRINITY_DN28008_c0_g1_i1	0.783025	2.26928	17.6603	2.64083e-05	0.000140029
TRINITY_DN28008_c0_g1_i2	0.250778	1.29781	0.743144	0.388656	0.526915
TRINITY_DN28008_c0_g1_i3	-0.252224	4.72658	5.26791	0.0217221	0.0523149
TRINITY_DN28009_c0_g1_i1	-0.0392869	4.05778	0.235796	0.627259	0.739316
TRINITY_DN28010_c0_g1_i2	0.0941415	6.07146	1.12761	0.288286	0.422038
TRINITY_DN28010_c0_g1_i3	0.0970138	1.40821	0.118039	0.731171	0.821361
TRINITY_DN28011_c0_g1_i2	-0.109119	5.10043	2.23975	0.134502	0.23336
TRINITY_DN28012_c0_g1_i1	-0.594148	5.77603	22.7782	1.81816e-06	1.21328e-05
TRINITY_DN28013_c0_g1_i1	-0.0950065	5.06667	1.40004	0.236716	0.363482
TRINITY_DN28014_c0_g1_i2	0.0976851	4.96524	1.75031	0.185838	0.301721
TRINITY_DN28014_c0_g1_i3	0.822324	-2.67583	1.34144	0.24678	0.375311
TRINITY_DN28015_c0_g1_i1	-0.483941	4.85307	24.1027	9.13337e-07	6.45835e-06
TRINITY_DN28016_c0_g1_i2	-0.181844	5.69798	1.79375	0.18047	0.294686
TRINITY_DN28017_c0_g1_i1	-0.182512	2.88922	1.63603	0.20087	0.320424
TRINITY_DN28017_c0_g1_i2	0.258463	2.66727	3.24518	0.071634	0.140762
TRINITY_DN28018_c0_g1_i1	-0.0167596	4.84324	0.0539243	0.81637	0.881968
TRINITY_DN28018_c0_g1_i2	2.06101	2.65449	34.5282	4.20127e-09	4.4629e-08
TRINITY_DN28018_c0_g1_i3	2.07134	0.621869	15.7259	7.32156e-05	0.000352364
TRINITY_DN28019_c0_g1_i1	-0.111371	4.851	1.16544	0.280341	0.413503
TRINITY_DN28019_c0_g1_i2	0.862947	0.767719	0.741662	0.389129	0.527392
TRINITY_DN28019_c0_g1_i3	0.52839	2.41222	9.62337	0.00192117	0.00651496
TRINITY_DN2802_c0_g1_i1	0.444639	1.94461	7.27314	0.00699933	0.0199479
TRINITY_DN28020_c0_g1_i2	-0.99384	1.02213	7.25835	0.00705722	0.0200906
TRINITY_DN28020_c0_g1_i3	3.10789	-3.32769	3.58202	0.0584081	0.119217
TRINITY_DN28020_c0_g1_i4	-0.0301495	1.78567	0.0155018	0.900915	0.938629
TRINITY_DN28021_c0_g1_i1	2.18322	5.31221	832.179	5.44452e-183	2.35756e-179
TRINITY_DN28021_c0_g1_i2	-0.678498	3.68858	32.8885	9.75994e-09	9.73308e-08
TRINITY_DN28021_c0_g1_i3	0.192242	1.05665	0.537226	0.463585	0.599053
TRINITY_DN28022_c0_g1_i1	0.620055	3.62516	53.4519	2.65004e-13	5.36219e-12
TRINITY_DN28023_c0_g1_i1	-0.467143	5.20707	29.7425	4.93406e-08	4.35979e-07
TRINITY_DN28024_c0_g1_i1	-0.0433295	4.58229	0.413859	0.520018	0.650183
TRINITY_DN28024_c0_g1_i2	-2.36453	-2.36365	4.60354	0.0319059	0.0723498
TRINITY_DN28025_c0_g1_i1	-0.206318	5.88048	2.70004	0.100346	0.184862
TRINITY_DN28026_c0_g1_i2	0.0542222	0.88834	0.0320413	0.857937	0.910597
TRINITY_DN28026_c0_g1_i4	0.0561774	2.17658	0.112507	0.737308	0.825831
TRINITY_DN28026_c0_g1_i5	0.19427	2.62311	1.53897	0.214771	0.337237
TRINITY_DN28027_c0_g1_i1	0.220386	0.406187	0.192142	0.661139	0.766457
TRINITY_DN28027_c0_g1_i2	0.676887	1.11061	3.22934	0.07233	0.141913
TRINITY_DN28027_c0_g1_i3	-0.200637	2.42483	1.38634	0.239024	0.366264
TRINITY_DN28027_c0_g1_i4	0.212617	-1.6086	0.020773	0.885399	0.928724
TRINITY_DN28028_c0_g1_i2	-0.148154	4.43434	1.58713	0.207736	0.328896
TRINITY_DN28028_c0_g1_i3	0.859275	1.98686	13.7797	0.000205544	0.000891446
TRINITY_DN28029_c0_g1_i1	4.20829	0.42575	34.9331	3.41225e-09	3.68807e-08
TRINITY_DN28029_c0_g1_i2	0.389415	4.87112	29.3057	6.18124e-08	5.37238e-07
TRINITY_DN28030_c0_g1_i2	1.48516	2.63693	53.6	2.45761e-13	4.99124e-12
TRINITY_DN28030_c0_g1_i3	-0.359811	4.29017	17.8101	2.44082e-05	0.000130373
TRINITY_DN28031_c0_g1_i2	0.0156915	1.69214	0.00873919	0.925519	0.953926
TRINITY_DN28031_c0_g1_i4	0.736891	-0.561307	4.72302	0.0297614	0.0681594
TRINITY_DN28031_c0_g1_i5	1.17128	-1.15578	5.72529	0.0167223	0.0419986
TRINITY_DN28032_c0_g1_i1	0.166547	2.80301	1.48705	0.222675	0.346722
TRINITY_DN28032_c0_g1_i2	1.29452	-0.39527	13.6382	0.000221634	0.000954036
TRINITY_DN28032_c1_g1_i1	0.662813	4.28797	79.0233	6.13816e-19	2.49139e-17
TRINITY_DN28033_c0_g1_i2	-0.331208	5.23449	26.8517	2.19682e-07	1.73387e-06
TRINITY_DN28034_c0_g1_i1	0.0391845	-0.569385	0.0101973	0.919565	0.950423
TRINITY_DN28034_c0_g2_i1	0.724136	-0.201832	3.34153	0.0675516	0.134133
TRINITY_DN28034_c0_g2_i2	0.531184	-0.982449	1.17112	0.279171	0.412178
TRINITY_DN28035_c0_g1_i2	-0.16112	4.91642	5.85381	0.0155434	0.0394679
TRINITY_DN28036_c0_g1_i1	0.0573318	4.78282	0.581054	0.445899	0.58255
TRINITY_DN28036_c0_g1_i2	-1.50229	2.97507	44.1293	3.07387e-11	4.66168e-10
TRINITY_DN28037_c0_g1_i2	0.365491	5.76979	11.4506	0.000714725	0.00271681
TRINITY_DN28037_c0_g2_i1	0.671817	6.27597	24.2963	8.25973e-07	5.88561e-06
TRINITY_DN28038_c0_g1_i2	-0.229365	3.74961	4.8341	0.0279022	0.0645792
TRINITY_DN28038_c0_g1_i3	-0.123122	-0.743375	0.0372757	0.846905	0.902955
TRINITY_DN28039_c0_g1_i1	0.674741	-2.02991	0.669445	0.413245	0.551268
TRINITY_DN28039_c0_g1_i2	-0.0758952	-0.615333	0.02735	0.868646	0.91748
TRINITY_DN2804_c0_g1_i1	-0.379627	3.35103	13.4975	0.000238877	0.00102053
TRINITY_DN28040_c0_g1_i1	-0.282941	5.38905	9.76051	0.00178301	0.00610129
TRINITY_DN28040_c0_g1_i2	1.59339	4.08505	97.9132	4.37121e-23	2.82508e-21
TRINITY_DN28041_c0_g1_i1	-1.02992	0.0138441	3.54213	0.0598285	0.121517
TRINITY_DN28041_c0_g1_i2	0.764965	0.376371	4.07234	0.0435909	0.0937436
TRINITY_DN28041_c0_g1_i3	0.74371	-2.80039	0.880087	0.348178	0.486071
TRINITY_DN28041_c0_g1_i4	0.195816	3.42036	3.98152	0.046002	0.0979837
TRINITY_DN28042_c0_g1_i1	0.00921459	5.05794	0.015093	0.902223	0.939495
TRINITY_DN28042_c0_g1_i2	0.6951	-1.75676	1.87857	0.170497	0.281898
TRINITY_DN28043_c0_g1_i1	1.49136	2.569	19.7514	8.81976e-06	5.16903e-05
TRINITY_DN28043_c0_g1_i2	0.156482	5.01537	3.81148	0.0509025	0.106457
TRINITY_DN28043_c0_g1_i3	-4.22985	-0.642667	20.6708	5.45418e-06	3.33036e-05
TRINITY_DN28044_c0_g1_i1	-0.0625161	4.578	0.605458	0.436503	0.573873
TRINITY_DN28045_c0_g1_i1	-0.522204	4.29179	22.9134	1.69466e-06	1.13779e-05
TRINITY_DN28045_c0_g1_i2	0.549613	2.41753	4.94858	0.0261121	0.0611534
TRINITY_DN28046_c0_g1_i1	-1.04626	-2.95568	0.842303	0.358739	0.496583
TRINITY_DN28046_c0_g1_i2	-0.207931	-2.02797	0.0931364	0.760227	0.842395
TRINITY_DN28047_c0_g1_i1	-0.673135	-2.56763	0.866797	0.351844	0.489586
TRINITY_DN28047_c0_g2_i1	-0.0691874	3.65198	0.591249	0.441936	0.579092
TRINITY_DN28047_c0_g2_i2	0.708815	0.780242	1.78094	0.182034	0.296757
TRINITY_DN28048_c0_g1_i1	-0.206469	0.713376	0.239368	0.624663	0.737323
TRINITY_DN28048_c0_g1_i2	0.627988	-0.740236	0.415149	0.519367	0.649633
TRINITY_DN28048_c0_g1_i3	-2.42326	-3.42239	1.63351	0.201219	0.32088
TRINITY_DN28048_c0_g1_i4	-3.28044	-3.24831	3.3984	0.0652597	0.130442
TRINITY_DN28049_c0_g1_i1	-4.32009	-3.42252	3.72556	0.0535857	0.110987
TRINITY_DN28049_c0_g1_i2	-1.00027	2.30885	30.0149	4.28732e-08	3.83569e-07
TRINITY_DN28049_c0_g1_i3	-0.37289	0.0319761	1.41705	0.233889	0.360166
TRINITY_DN2805_c0_g1_i1	0.0448416	6.25719	0.218509	0.640178	0.749753
TRINITY_DN28050_c0_g1_i2	-0.0386411	5.57536	0.171878	0.678448	0.780201
TRINITY_DN28051_c0_g1_i2	-0.581784	5.09999	40.1241	2.38328e-10	3.13226e-09
TRINITY_DN28052_c0_g1_i1	-0.354994	4.57982	19.308	1.11238e-05	6.36965e-05
TRINITY_DN28053_c0_g1_i1	0.0123458	5.29717	0.0262887	0.871197	0.919028
TRINITY_DN28054_c0_g1_i1	0.648117	7.56855	17.9352	2.2856e-05	0.000122808
TRINITY_DN28055_c0_g1_i2	-0.336392	5.622	14.8809	0.000114516	0.000527257
TRINITY_DN28056_c0_g1_i1	-0.724417	5.62622	25.5336	4.34736e-07	3.25836e-06
TRINITY_DN28056_c0_g1_i2	-5.38872	-2.61887	9.89794	0.00165463	0.0057155
TRINITY_DN28057_c0_g1_i1	-2.71387	-3.18022	4.99791	0.025378	0.059718
TRINITY_DN28057_c0_g1_i2	-0.335866	-2.76164	0.073366	0.786497	0.860964
TRINITY_DN28057_c0_g1_i3	0.31762	3.77133	10.1694	0.00142794	0.00501926
TRINITY_DN28058_c0_g1_i1	-0.821375	-1.60718	1.91445	0.16647	0.276569
TRINITY_DN28058_c0_g1_i2	-1.03368	-1.51553	1.85587	0.173102	0.285232
TRINITY_DN28058_c0_g1_i3	-0.15814	-2.31632	0.0241272	0.876562	0.922653
TRINITY_DN28058_c0_g1_i4	0.500172	0.778658	3.25484	0.0712131	0.140073
TRINITY_DN28058_c0_g1_i5	0.637637	1.17156	4.33443	0.037349	0.0825072
TRINITY_DN28059_c0_g1_i1	-0.70317	4.02311	49.6022	1.88303e-12	3.40639e-11
TRINITY_DN28059_c0_g2_i1	0.581383	-2.14095	0.666558	0.414254	0.552319
TRINITY_DN28059_c0_g2_i2	-0.621853	-1.43387	1.31117	0.252182	0.381618
TRINITY_DN28059_c0_g2_i3	0.0973181	2.87107	0.592812	0.441334	0.578477
TRINITY_DN2806_c0_g1_i1	1.10676	2.79552	78.2154	9.23942e-19	3.68114e-17
TRINITY_DN28060_c0_g1_i1	-0.162155	2.39002	1.39086	0.23826	0.365362
TRINITY_DN28061_c0_g1_i1	-0.574361	5.36414	61.4209	4.60887e-15	1.18053e-13
TRINITY_DN28062_c0_g1_i1	-0.633047	1.19242	7.64087	0.00570604	0.0167369
TRINITY_DN28062_c0_g1_i2	-1.12464	4.87409	243.038	8.55463e-55	3.22851e-52
TRINITY_DN28062_c0_g1_i3	-1.17321	-0.347225	11.0751	0.000874947	0.00325251
TRINITY_DN28063_c0_g1_i1	-0.4932	3.96572	27.5156	1.55836e-07	1.26241e-06
TRINITY_DN28063_c0_g1_i2	0.137553	0.0964456	0.0626903	0.802293	0.872567
TRINITY_DN28064_c0_g1_i1	0.0690764	5.48606	0.339165	0.560312	0.684238
TRINITY_DN28065_c0_g1_i1	-0.991483	-2.53856	0.603944	0.437077	0.574426
TRINITY_DN28065_c0_g1_i2	-0.187562	-1.64376	0.0870599	0.767949	0.847959
TRINITY_DN28065_c0_g1_i3	-1.08339	-1.79947	3.94926	0.0468919	0.099493
TRINITY_DN28065_c0_g1_i4	-0.349218	-1.20939	0.585391	0.444207	0.58116
TRINITY_DN28065_c0_g1_i5	-1.07327	-2.95911	0.879628	0.348304	0.486189
TRINITY_DN28066_c0_g1_i2	0.647708	4.11014	43.4768	4.29018e-11	6.35403e-10
TRINITY_DN28066_c0_g1_i3	0.440613	0.0374181	0.51272	0.473964	0.608689
TRINITY_DN28067_c0_g1_i1	0.00251549	1.31677	0.000166208	0.989714	0.994124
TRINITY_DN28067_c0_g1_i3	0.109041	0.175746	0.0893409	0.765017	0.845802
TRINITY_DN28067_c0_g2_i1	-0.24529	1.05129	1.08545	0.297481	0.432071
TRINITY_DN28069_c0_g1_i1	-1.81362	-0.0283539	19.5281	9.91324e-06	5.74563e-05
TRINITY_DN2807_c0_g1_i1	-0.954113	-1.87495	3.2034	0.0734854	0.143761
TRINITY_DN2807_c0_g1_i2	-0.534043	-2.08937	0.644402	0.422121	0.560022
TRINITY_DN28070_c0_g1_i1	0.214374	5.38271	8.74803	0.00309936	0.00986856
TRINITY_DN28071_c0_g1_i1	0.404703	3.25963	14.8102	0.00011889	0.000545293
TRINITY_DN28071_c0_g1_i2	0.0383189	3.94495	0.144442	0.703905	0.800281
TRINITY_DN28072_c0_g1_i1	-0.0965659	4.41346	1.67276	0.195889	0.31433
TRINITY_DN28072_c1_g1_i1	0.0272004	4.40203	0.0871475	0.767835	0.847901
TRINITY_DN28072_c1_g2_i1	0.131906	5.06546	3.21657	0.0728964	0.142836
TRINITY_DN28073_c0_g1_i2	0.347778	5.58581	14.636	0.000130398	0.000592883
TRINITY_DN28074_c0_g1_i2	0.0395527	4.20146	0.272151	0.601892	0.719164
TRINITY_DN28075_c0_g1_i1	-0.0691239	4.72394	0.53092	0.46622	0.601485
TRINITY_DN28075_c0_g1_i2	-0.124767	3.24671	1.23869	0.265724	0.397158
TRINITY_DN28075_c0_g2_i1	-0.945204	2.22467	30.1981	3.90085e-08	3.51748e-07
TRINITY_DN28076_c0_g1_i1	0.404444	6.29923	16.5664	4.69769e-05	0.000235623
TRINITY_DN28076_c0_g2_i1	-0.469989	5.32487	25.8262	3.73588e-07	2.83267e-06
TRINITY_DN28077_c0_g1_i1	0.216206	1.75752	0.643295	0.42252	0.560452
TRINITY_DN28077_c0_g1_i3	0.756419	3.1418	10.661	0.00109417	0.00397003
TRINITY_DN28077_c0_g1_i4	-0.117573	4.75664	0.989128	0.319956	0.456581
TRINITY_DN28077_c0_g1_i5	-0.321597	3.22174	2.80115	0.0941967	0.175622
TRINITY_DN28077_c0_g1_i9	-1.92788	-2.42725	5.24166	0.0220522	0.0529847
TRINITY_DN28078_c0_g1_i1	0.143695	4.66291	3.22254	0.0726308	0.142438
TRINITY_DN28079_c0_g1_i3	-0.0330285	3.71939	0.0893874	0.764957	0.84578
TRINITY_DN28079_c0_g1_i4	-0.478018	2.49694	2.63374	0.104615	0.191088
TRINITY_DN2808_c0_g1_i1	0.522215	2.33075	12.9417	0.000321348	0.0013315
TRINITY_DN28080_c0_g1_i1	1.66378	4.97812	550.905	7.99952e-122	1.21879e-118
TRINITY_DN28080_c0_g1_i2	2.25821	4.98359	558.281	1.98852e-123	3.14619e-120
TRINITY_DN28080_c1_g1_i1	-0.260991	1.72142	2.55303	0.110083	0.19903
TRINITY_DN28080_c2_g1_i1	-0.406739	2.04422	8.34126	0.00387547	0.0119809
TRINITY_DN28081_c0_g1_i1	-0.0668554	2.56875	0.295202	0.586906	0.706829
TRINITY_DN28082_c0_g1_i1	0.594076	5.68512	20.3316	6.51153e-06	3.91124e-05
TRINITY_DN28082_c0_g1_i3	0.484743	5.38502	36.6055	1.44626e-09	1.66673e-08
TRINITY_DN28083_c0_g1_i1	0.408317	3.77692	19.695	9.08381e-06	5.30392e-05
TRINITY_DN28083_c0_g1_i2	0.0600933	4.30519	0.310571	0.57733	0.698664
TRINITY_DN28084_c0_g1_i1	-0.220833	5.47639	7.96638	0.00476542	0.0143391
TRINITY_DN28085_c0_g1_i1	-0.706453	5.65344	29.9917	4.33894e-08	3.87682e-07
TRINITY_DN28086_c0_g1_i2	-0.421708	4.89322	27.4644	1.60009e-07	1.29164e-06
TRINITY_DN28087_c0_g1_i2	-0.379444	5.33403	35.3379	2.77179e-09	3.05402e-08
TRINITY_DN28088_c0_g1_i1	0.183082	5.7803	3.15047	0.0759051	0.147579
TRINITY_DN28088_c0_g1_i2	0.284403	2.991	6.5848	0.0102853	0.0277689
TRINITY_DN28089_c0_g1_i1	-0.573225	1.56969	6.64948	0.00991849	0.0269244
TRINITY_DN28089_c0_g1_i2	5.29407	-3.35103	5.36142	0.020587	0.0500075
TRINITY_DN28089_c0_g1_i3	-1.04534	1.52479	7.83427	0.00512649	0.0152705
TRINITY_DN28089_c0_g1_i4	-0.109584	5.36899	2.46439	0.116453	0.208096
TRINITY_DN2809_c0_g1_i1	-0.130336	2.12149	0.492227	0.482936	0.61686
TRINITY_DN28090_c0_g1_i1	-0.250709	4.51336	8.18903	0.00421445	0.0128778
TRINITY_DN28090_c0_g1_i2	-2.16382	1.41277	17.9521	2.26538e-05	0.000121761
TRINITY_DN28091_c0_g1_i1	0.238356	5.7138	6.29304	0.0121213	0.0319428
TRINITY_DN28092_c0_g1_i1	-0.228504	4.46458	5.07314	0.0242994	0.0575404
TRINITY_DN28092_c0_g1_i2	1.23556	1.63122	4.56155	0.0326974	0.0738636
TRINITY_DN28093_c0_g1_i1	1.27835	5.5565	189.741	3.62046e-43	8.16071e-41
TRINITY_DN28094_c0_g1_i1	0.427266	3.3083	21.7234	3.14926e-06	2.00961e-05
TRINITY_DN28094_c0_g1_i2	0.28852	3.26625	7.44169	0.00637299	0.0184135
TRINITY_DN28095_c0_g1_i1	-0.463983	4.15166	34.5971	4.05511e-09	4.32326e-08
TRINITY_DN28096_c0_g1_i1	-0.00953619	4.86979	0.0215502	0.88329	0.927375
TRINITY_DN28097_c0_g1_i1	0.594567	2.91397	18.9916	1.31297e-05	7.40874e-05
TRINITY_DN28097_c0_g1_i2	0.369908	5.44566	14.6785	0.000127493	0.00058102
TRINITY_DN28097_c0_g1_i3	-0.270586	3.53562	6.22721	0.0125802	0.0329674
TRINITY_DN28097_c0_g1_i4	0.0244474	2.07746	0.0226753	0.880305	0.925241
TRINITY_DN28097_c0_g1_i5	0.177783	4.47557	5.25648	0.0218651	0.0526028
TRINITY_DN28098_c0_g1_i1	-0.343711	5.51477	8.51778	0.00351693	0.0110085
TRINITY_DN28098_c0_g1_i4	0.991369	2.97172	60.3976	7.75079e-15	1.92478e-13
TRINITY_DN28099_c0_g1_i4	-0.633692	4.95554	93.7748	3.53539e-22	2.07023e-20
TRINITY_DN281_c0_g1_i1	-0.523879	1.79688	9.20373	0.00241523	0.00795501
TRINITY_DN2810_c0_g1_i1	-0.232897	2.27622	2.16349	0.141323	0.24292
TRINITY_DN28100_c0_g1_i1	0.0480068	5.57076	0.285426	0.593167	0.711905
TRINITY_DN28101_c0_g1_i2	-0.315691	4.91076	24.5373	7.28836e-07	5.24386e-06
TRINITY_DN28102_c0_g1_i1	-0.64303	-0.665309	1.26112	0.261439	0.392257
TRINITY_DN28102_c0_g1_i2	-0.230495	1.18095	0.117923	0.731299	0.821459
TRINITY_DN28102_c0_g1_i3	0.438189	-1.42051	0.170107	0.680017	0.781458
TRINITY_DN28102_c0_g1_i4	0.641987	2.79954	4.85488	0.027568	0.0639297
TRINITY_DN28103_c0_g1_i1	1.45638	1.10303	12.6307	0.00037946	0.00154544
TRINITY_DN28103_c0_g1_i2	0.171239	4.67884	4.78579	0.0286955	0.0661232
TRINITY_DN28103_c0_g1_i3	-1.49939	-1.58607	2.58888	0.107616	0.195403
TRINITY_DN28103_c0_g1_i4	-1.17848	-1.66805	3.66185	0.0556718	0.114536
TRINITY_DN28103_c0_g1_i5	0.784353	3.32278	20.6951	5.38529e-06	3.29244e-05
TRINITY_DN28103_c0_g1_i6	0.928186	0.247586	5.99752	0.014326	0.0368327
TRINITY_DN28104_c0_g1_i2	-0.750178	4.75441	67.9647	1.66449e-16	5.09647e-15
TRINITY_DN28105_c0_g1_i10	-1.2632	0.768829	11.7017	0.000624414	0.00240902
TRINITY_DN28105_c0_g1_i11	-3.85731	-3.39729	3.13064	0.0768335	0.149088
TRINITY_DN28105_c0_g1_i12	-2.15734	-3.18041	3.38294	0.0658744	0.131415
TRINITY_DN28105_c0_g1_i14	1.12975	-3.38821	0.487038	0.485252	0.618905
TRINITY_DN28105_c0_g1_i15	-1.53648	-2.32595	1.57991	0.208774	0.330171
TRINITY_DN28105_c0_g1_i16	-1.42693	0.224053	12.9965	0.00031208	0.00129734
TRINITY_DN28105_c0_g1_i17	-0.469007	2.26568	2.48293	0.115087	0.206101
TRINITY_DN28105_c0_g1_i2	-4.7553	-2.98348	9.80801	0.00173754	0.0059648
TRINITY_DN28105_c0_g1_i4	-0.639411	-0.535033	1.92763	0.165018	0.274681
TRINITY_DN28105_c0_g1_i5	-1.04418	-0.0914832	5.86876	0.0154119	0.0391897
TRINITY_DN28105_c0_g1_i6	-4.74172	-3.08238	6.21723	0.0126513	0.033123
TRINITY_DN28105_c0_g1_i7	-0.304115	-0.887433	0.130296	0.718125	0.811403
TRINITY_DN28105_c0_g1_i8	-0.83794	-0.356897	2.42841	0.119154	0.211959
TRINITY_DN28105_c0_g1_i9	-1.6401	-0.00401529	13.4327	0.000247274	0.00105267
TRINITY_DN28106_c0_g1_i1	0.0281349	-0.769137	0.00581096	0.939236	0.962518
TRINITY_DN28106_c0_g1_i2	0.40862	-2.99224	0.120861	0.728102	0.818976
TRINITY_DN28106_c1_g1_i4	0.241539	3.01455	4.3535	0.036933	0.0817947
TRINITY_DN28107_c0_g1_i1	0.256788	4.96559	11.9502	0.00054641	0.00213948
TRINITY_DN28108_c0_g1_i1	-0.452429	5.78797	15.8701	6.78417e-05	0.00032912
TRINITY_DN28109_c0_g1_i1	-0.43918	4.17317	23.8107	1.0629e-06	7.42845e-06
TRINITY_DN28109_c0_g1_i2	1.12076	2.79153	22.9628	1.65166e-06	1.11182e-05
TRINITY_DN2811_c0_g1_i1	-0.0363755	3.80748	0.194985	0.6588	0.764627
TRINITY_DN28110_c0_g1_i1	-0.376134	1.02446	1.22197	0.268975	0.400829
TRINITY_DN28110_c0_g1_i2	0.229627	0.138108	0.476623	0.489956	0.623301
TRINITY_DN28110_c0_g1_i3	-1.07099	-0.225943	3.8542	0.0496216	0.104268
TRINITY_DN28111_c0_g1_i1	0.495786	6.31943	11.1373	0.000846079	0.00315661
TRINITY_DN28111_c0_g1_i2	0.141821	5.97837	0.956148	0.328159	0.465181
TRINITY_DN28111_c0_g1_i3	0.601536	6.7357	21.0965	4.36726e-06	2.71627e-05
TRINITY_DN28112_c0_g1_i1	-0.606272	3.53606	27.0373	1.9957e-07	1.58624e-06
TRINITY_DN28112_c0_g1_i2	-1.03268	2.27404	26.6521	2.43585e-07	1.90571e-06
TRINITY_DN28113_c0_g1_i1	-0.825058	-0.181641	2.95785	0.0854615	0.162345
TRINITY_DN28113_c0_g1_i2	0.438395	-0.654082	0.438891	0.507658	0.639424
TRINITY_DN28113_c0_g1_i4	0.682764	2.70043	18.1746	2.01554e-05	0.000109499
TRINITY_DN28114_c0_g1_i1	-0.314111	6.91076	7.28709	0.00694517	0.0198203
TRINITY_DN28115_c0_g1_i1	0.178063	5.00993	8.0722	0.00449495	0.0136206
TRINITY_DN28116_c0_g1_i1	0.676695	-0.222685	3.48479	0.0619351	0.125014
TRINITY_DN28116_c0_g2_i1	-0.69675	5.36909	92.6539	6.22878e-22	3.55136e-20
TRINITY_DN28117_c0_g1_i2	0.497943	2.56709	17.0057	3.72678e-05	0.000191306
TRINITY_DN28117_c0_g2_i1	-0.168379	5.57492	2.76744	0.0961999	0.178628
TRINITY_DN28118_c0_g1_i1	-0.0820604	4.79842	0.842596	0.358655	0.496524
TRINITY_DN28119_c0_g1_i1	0.208231	0.730202	0.437775	0.508198	0.639877
TRINITY_DN28119_c0_g2_i3	-0.290375	4.84295	19.3582	1.08355e-05	6.22059e-05
TRINITY_DN2812_c0_g1_i1	-0.413743	1.12422	2.28988	0.13022	0.227316
TRINITY_DN2812_c0_g1_i2	1.14648	-2.25737	0.63915	0.424019	0.561995
TRINITY_DN28120_c0_g1_i1	-0.21962	4.77952	7.95118	0.00480559	0.0144465
TRINITY_DN28121_c0_g1_i2	-1.60974	-1.05344	6.81433	0.00904293	0.0248518
TRINITY_DN28121_c0_g1_i3	-2.73929	1.1428	59.2809	1.36698e-14	3.2904e-13
TRINITY_DN28121_c0_g1_i4	-3.57923	-1.62812	34.201	4.97027e-09	5.20916e-08
TRINITY_DN28121_c0_g1_i5	-3.44296	-1.63438	15.4145	8.63248e-05	0.000408783
TRINITY_DN28121_c0_g2_i1	-3.69234	-1.30205	34.4797	4.30714e-09	4.56298e-08
TRINITY_DN28122_c0_g1_i1	0.308271	-0.842953	0.568809	0.450733	0.587204
TRINITY_DN28122_c0_g1_i2	0.242905	3.13986	6.03281	0.0140423	0.0362165
TRINITY_DN28122_c0_g1_i3	-0.034294	-0.0949512	0.00904734	0.924221	0.953106
TRINITY_DN28123_c0_g1_i1	-0.758042	5.0752	110.12	9.22494e-26	7.63545e-24
TRINITY_DN28124_c0_g1_i2	0.223465	6.59674	4.32564	0.0375423	0.0828607
TRINITY_DN28124_c0_g2_i1	-0.0852263	4.58453	1.13639	0.286416	0.420049
TRINITY_DN28125_c0_g1_i1	0.492859	3.78722	15.4046	8.67756e-05	0.000410729
TRINITY_DN28125_c0_g1_i2	0.64078	3.98252	51.8168	6.09289e-13	1.17616e-11
TRINITY_DN28126_c0_g1_i1	-0.017755	4.90761	0.0522385	0.819213	0.883911
TRINITY_DN28127_c0_g1_i1	-0.466519	5.39614	23.21	1.45238e-06	9.89249e-06
TRINITY_DN28128_c0_g1_i1	0.283482	-2.76937	0.124627	0.72407	0.815868
TRINITY_DN28128_c0_g1_i2	-0.186679	3.30107	3.34043	0.0675969	0.134207
TRINITY_DN28129_c0_g1_i1	-1.00767	5.03543	45.199	1.77993e-11	2.80375e-10
TRINITY_DN2813_c0_g1_i1	0.00838712	4.60852	0.0135964	0.907174	0.942421
TRINITY_DN28130_c0_g1_i1	-0.117389	4.63849	1.23253	0.266916	0.398512
TRINITY_DN28130_c0_g1_i2	-1.81113	2.20694	25.9299	3.54045e-07	2.69432e-06
TRINITY_DN28131_c0_g1_i1	0.125845	4.35512	2.33516	0.126482	0.222143
TRINITY_DN28132_c0_g1_i3	-1.8041	1.24958	20.4595	6.09049e-06	3.6801e-05
TRINITY_DN28132_c0_g1_i4	0.224131	3.57849	3.38363	0.065847	0.131379
TRINITY_DN28132_c0_g1_i5	-0.679544	3.19866	21.1562	4.23332e-06	2.64155e-05
TRINITY_DN28133_c0_g1_i1	-0.31985	5.0942	15.8362	6.90682e-05	0.00033434
TRINITY_DN28133_c0_g2_i1	-0.332574	2.02623	3.91635	0.0478185	0.101109
TRINITY_DN28134_c0_g1_i1	-0.249649	4.90466	5.00605	0.0252588	0.0594973
TRINITY_DN28134_c0_g1_i2	0.133835	5.82144	2.18626	0.139247	0.239973
TRINITY_DN28135_c0_g1_i1	-0.0998807	5.4597	1.10894	0.292311	0.426379
TRINITY_DN28136_c0_g1_i1	0.0147247	5.39894	0.0308497	0.860576	0.912522
TRINITY_DN28136_c0_g1_i2	-0.285603	1.7188	0.6427	0.422735	0.560691
TRINITY_DN28137_c0_g1_i1	-0.386426	-0.531454	0.457381	0.498851	0.631351
TRINITY_DN28137_c0_g1_i2	0.790139	0.364735	1.75609	0.185113	0.300752
TRINITY_DN28137_c0_g1_i4	0.890091	-2.92477	0.231726	0.630247	0.741775
TRINITY_DN28137_c0_g1_i5	-0.608242	0.64888	2.60401	0.106593	0.193957
TRINITY_DN28137_c0_g1_i6	0.887608	2.56404	37.6722	8.36897e-10	1.00473e-08
TRINITY_DN28138_c0_g1_i2	-6.59769	-2.55405	8.43082	0.00368913	0.0114716
TRINITY_DN28138_c0_g1_i4	0.226242	4.76018	9.93809	0.00161893	0.00560984
TRINITY_DN28139_c0_g1_i2	0.220584	2.10751	0.681455	0.409086	0.547086
TRINITY_DN28139_c0_g1_i3	0.139833	-1.35603	0.0965465	0.756014	0.839309
TRINITY_DN28139_c0_g1_i4	-0.643158	2.14699	7.04406	0.00795284	0.0222643
TRINITY_DN2814_c0_g1_i1	0.00731293	6.19424	0.00392747	0.95003	0.968944
TRINITY_DN28140_c0_g1_i1	0.274073	4.55706	14.2528	0.000159827	0.000711009
TRINITY_DN28140_c0_g2_i1	-0.13643	4.13745	2.90418	0.08835	0.166734
TRINITY_DN28141_c0_g1_i2	-0.193062	-0.0351538	0.228927	0.63232	0.743471
TRINITY_DN28141_c0_g1_i3	0.0596853	3.25683	0.31654	0.573695	0.695615
TRINITY_DN28141_c0_g1_i4	-0.1873	0.188041	0.231832	0.630169	0.741704
TRINITY_DN28142_c0_g1_i1	0.111109	4.94248	2.91538	0.087739	0.165799
TRINITY_DN28143_c0_g1_i1	-0.0217794	7.25398	0.0326478	0.856613	0.909791
TRINITY_DN28144_c0_g1_i2	-1.09131	-0.535143	5.36466	0.0205488	0.0499324
TRINITY_DN28144_c0_g1_i3	-2.27761	4.34394	156.576	6.33681e-36	1.04688e-33
TRINITY_DN28145_c0_g1_i1	-0.496007	4.02061	27.1265	1.9057e-07	1.52014e-06
TRINITY_DN28146_c0_g1_i1	-0.472594	5.28908	25.6166	4.16443e-07	3.1321e-06
TRINITY_DN28147_c0_g1_i1	-0.171375	3.01425	2.20213	0.13782	0.237941
TRINITY_DN28147_c0_g1_i2	0.757318	2.73739	28.2885	1.04513e-07	8.72864e-07
TRINITY_DN28148_c0_g1_i1	0.0345702	4.93659	0.229701	0.631746	0.743017
TRINITY_DN28149_c0_g1_i1	0.787943	7.31033	41.5282	1.16181e-10	1.60594e-09
TRINITY_DN2815_c0_g1_i1	0.712484	0.0843783	5.3734	0.0204461	0.0497358
TRINITY_DN28151_c0_g1_i1	-0.294329	1.841	2.81204	0.0935592	0.174631
TRINITY_DN28151_c0_g1_i2	-0.368356	0.486891	1.80079	0.179618	0.293598
TRINITY_DN28151_c0_g2_i1	-0.119844	4.95868	2.76948	0.0960774	0.178465
TRINITY_DN28152_c0_g1_i1	-0.48923	4.57171	40.3205	2.15536e-10	2.85506e-09
TRINITY_DN28153_c0_g1_i1	0.630417	5.20516	55.004	1.20283e-13	2.54921e-12
TRINITY_DN28153_c0_g1_i2	0.636467	4.91188	16.8826	3.97648e-05	0.000202703
TRINITY_DN28153_c0_g2_i1	0.850597	1.64572	14.757	0.000122294	0.000559594
TRINITY_DN28153_c0_g2_i2	0.738849	5.78701	31.1534	2.3842e-08	2.23081e-07
TRINITY_DN28153_c0_g3_i1	0.678954	5.06209	44.6357	2.3733e-11	3.66614e-10
TRINITY_DN28154_c0_g1_i2	-0.222613	4.71192	2.84676	0.0915585	0.171614
TRINITY_DN28154_c0_g1_i3	-0.736345	2.4453	2.24524	0.134026	0.232709
TRINITY_DN28154_c0_g1_i4	0.321611	2.92909	8.63461	0.00329836	0.0104139
TRINITY_DN28155_c0_g1_i1	-0.0334325	-0.3667	0.00233218	0.961483	0.976401
TRINITY_DN28155_c0_g1_i4	1.31153	2.11211	4.13684	0.0419594	0.0908405
TRINITY_DN28155_c0_g1_i5	0.355927	3.96206	6.1647	0.0130324	0.0339696
TRINITY_DN28155_c0_g1_i6	-0.318124	2.18982	2.71527	0.099392	0.183388
TRINITY_DN28156_c0_g1_i1	-0.624653	5.00127	59.4233	1.27155e-14	3.07507e-13
TRINITY_DN28157_c0_g1_i1	-2.85246	-0.352014	12.6983	0.000365992	0.00149584
TRINITY_DN28157_c0_g1_i2	-0.371016	5.11283	27.346	1.70112e-07	1.36823e-06
TRINITY_DN28158_c0_g1_i1	-1.3762	3.26994	22.8503	1.75124e-06	1.1721e-05
TRINITY_DN28158_c0_g1_i3	-0.309439	5.51175	5.57378	0.0182314	0.0451609
TRINITY_DN28159_c0_g1_i1	0.25722	0.978138	0.67288	0.412049	0.549985
TRINITY_DN28159_c0_g1_i2	-1.07502	-2.62064	1.07534	0.299743	0.434506
TRINITY_DN28159_c0_g1_i3	-0.164649	2.0866	0.774663	0.378778	0.517198
TRINITY_DN28159_c0_g1_i4	-0.76823	0.290169	9.78979	0.00175484	0.0060169
TRINITY_DN28159_c0_g1_i5	-1.30883	1.06521	35.2588	2.88682e-09	3.16803e-08
TRINITY_DN2816_c0_g1_i1	-0.528869	2.30037	9.78182	0.00176245	0.006039
TRINITY_DN28160_c0_g1_i1	-0.178128	4.16267	2.94799	0.0859844	0.163129
TRINITY_DN28160_c0_g1_i2	0.172647	4.77749	4.1592	0.0414089	0.0898829
TRINITY_DN28161_c0_g1_i1	-0.326131	3.59074	10.9492	0.000936444	0.00345567
TRINITY_DN28161_c0_g1_i2	-0.981038	-1.43038	2.79041	0.09483	0.176575
TRINITY_DN28161_c0_g1_i3	0.0736873	3.03291	0.506931	0.47647	0.611144
TRINITY_DN28162_c0_g1_i2	-0.351844	4.68017	25.5713	4.26332e-07	3.19959e-06
TRINITY_DN28163_c0_g1_i1	3.0593	1.12404	64.2438	1.09937e-15	3.04952e-14
TRINITY_DN28163_c0_g1_i2	-0.564034	4.47953	40.6487	1.82206e-10	2.44147e-09
TRINITY_DN28164_c0_g1_i2	0.552693	3.94912	39.6419	3.05067e-10	3.93336e-09
TRINITY_DN28164_c0_g2_i1	-0.5114	-1.5828	1.20376	0.272572	0.404855
TRINITY_DN28165_c0_g1_i3	-0.556341	4.42104	50.992	9.27433e-13	1.74566e-11
TRINITY_DN28166_c0_g1_i1	0.0691159	3.05531	0.336485	0.561865	0.685647
TRINITY_DN28166_c0_g1_i3	1.26074	0.120341	15.2695	9.32075e-05	0.000438373
TRINITY_DN28167_c0_g1_i2	3.65015	9.6733	29819.9	0	0
TRINITY_DN28168_c0_g1_i2	0.0820059	5.90254	0.352167	0.552889	0.677931
TRINITY_DN28169_c0_g1_i1	0.118714	4.84559	3.33769	0.0677097	0.134392
TRINITY_DN28170_c0_g1_i1	-4.72484	-3.43479	4.49301	0.0340337	0.0763916
TRINITY_DN28170_c0_g1_i2	0.209182	5.38322	10.5338	0.00117212	0.00421921
TRINITY_DN28171_c0_g1_i1	-0.608482	6.1898	18.721	1.51303e-05	8.43372e-05
TRINITY_DN28171_c0_g1_i2	0.327015	-1.05085	0.152573	0.696088	0.794105
TRINITY_DN28171_c0_g2_i1	-4.93435	-3.34557	4.83979	0.0278102	0.0644008
TRINITY_DN28171_c0_g2_i2	-0.922843	6.04678	53.1247	3.1303e-13	6.28298e-12
TRINITY_DN28172_c0_g1_i2	-0.17987	5.95377	1.58906	0.20746	0.328538
TRINITY_DN28173_c0_g1_i1	-0.638694	3.86202	58.4242	2.11272e-14	4.95919e-13
TRINITY_DN28174_c0_g1_i2	0.496022	4.52289	44.4268	2.64049e-11	4.04621e-10
TRINITY_DN28174_c0_g1_i3	-3.7487	-2.96696	5.9302	0.0148836	0.038045
TRINITY_DN28175_c0_g1_i1	-0.176264	4.86936	5.72762	0.0167001	0.0419481
TRINITY_DN28176_c0_g1_i1	-1.00991	-1.29465	5.27502	0.0216335	0.0521309
TRINITY_DN28176_c0_g2_i1	0.277541	3.98935	7.74976	0.00537198	0.0159044
TRINITY_DN28176_c0_g2_i2	-0.00274774	4.79755	0.00161883	0.967906	0.980431
TRINITY_DN28177_c0_g1_i1	-0.933236	0.222382	5.9175	0.0149912	0.0382786
TRINITY_DN28177_c0_g1_i2	-1.05059	2.92687	63.0042	2.06267e-15	5.52955e-14
TRINITY_DN28178_c0_g1_i2	-0.384059	4.69084	36.5274	1.50535e-09	1.73047e-08
TRINITY_DN28179_c0_g1_i1	-0.6531	6.94964	17.6325	2.67966e-05	0.000141869
TRINITY_DN2818_c0_g1_i1	0.359856	3.10929	9.94596	0.00161203	0.00558827
TRINITY_DN28180_c0_g1_i1	0.139934	6.3809	0.751524	0.385994	0.524196
TRINITY_DN28181_c0_g1_i1	-0.919705	5.9894	30.0167	4.28337e-08	3.833e-07
TRINITY_DN28182_c0_g1_i1	0.132459	7.5849	1.23715	0.266021	0.397493
TRINITY_DN28183_c0_g1_i4	0.968026	-1.38689	0.789631	0.374212	0.51234
TRINITY_DN28183_c0_g1_i5	-2.95155	-1.30836	6.8506	0.00886117	0.0244086
TRINITY_DN28183_c0_g1_i6	-1.72741	-3.05353	1.21782	0.26979	0.40176
TRINITY_DN28183_c0_g1_i7	0.0610392	2.57134	0.150177	0.698366	0.795909
TRINITY_DN28183_c0_g1_i8	0.346277	2.73645	6.37298	0.0115871	0.0307548
TRINITY_DN28184_c0_g1_i2	-0.42241	5.18179	35.2491	2.90119e-09	3.1821e-08
TRINITY_DN28185_c0_g1_i1	-6.02138	-2.85032	9.16871	0.00246188	0.00808826
TRINITY_DN28185_c0_g1_i2	0.186367	4.6763	4.73951	0.0294774	0.0676409
TRINITY_DN28185_c0_g1_i3	-0.188194	-0.888949	0.254919	0.613633	0.728295
TRINITY_DN28185_c0_g1_i4	1.08083	-2.36639	0.432338	0.510844	0.642071
TRINITY_DN28185_c0_g1_i5	7.50794	-0.288865	16.8547	4.03534e-05	0.000205458
TRINITY_DN28186_c0_g1_i1	-0.928948	5.37339	37.2612	1.03321e-09	1.22029e-08
TRINITY_DN28187_c0_g1_i1	0.146699	4.83785	3.09222	0.0786674	0.151908
TRINITY_DN28187_c0_g1_i2	0.369463	2.79127	9.11585	0.00253404	0.00828926
TRINITY_DN28188_c0_g1_i1	0.0866249	-0.298853	0.0354489	0.850658	0.905777
TRINITY_DN28188_c0_g1_i2	0.411584	-1.88508	0.0916956	0.762032	0.843759
TRINITY_DN28189_c0_g1_i1	-0.375923	5.53859	9.86166	0.00168759	0.00581265
TRINITY_DN2819_c0_g1_i1	-0.109249	2.1666	0.414531	0.519678	0.649928
TRINITY_DN28190_c0_g1_i1	-1.27575	0.280852	14.8905	0.000113933	0.000524926
TRINITY_DN28190_c0_g1_i2	-0.0180747	5.36548	0.0818406	0.774818	0.852874
TRINITY_DN28191_c0_g1_i1	0.737894	0.0835842	0.363947	0.546322	0.672386
TRINITY_DN28191_c0_g1_i2	-0.710202	4.8672	45.5091	1.51934e-11	2.42061e-10
TRINITY_DN28192_c0_g1_i1	-0.0326106	5.67722	0.0570879	0.811159	0.878285
TRINITY_DN28193_c0_g1_i1	0.133698	5.16306	4.22342	0.0398697	0.0871697
TRINITY_DN28194_c0_g1_i1	-0.126938	-0.641151	0.123182	0.725608	0.817019
TRINITY_DN28194_c0_g1_i3	0.0604048	3.0238	0.22969	0.631754	0.743017
TRINITY_DN28194_c0_g1_i4	-0.469516	-2.32539	0.295402	0.58678	0.706793
TRINITY_DN28194_c1_g1_i1	0.670279	4.28213	61.1683	5.23985e-15	1.33219e-13
TRINITY_DN28195_c0_g1_i2	-0.226814	4.91915	8.802	0.00300901	0.00962484
TRINITY_DN28196_c0_g1_i2	-0.392845	4.143	15.9229	6.59762e-05	0.00032094
TRINITY_DN28197_c0_g1_i1	-0.669714	5.41256	37.6241	8.57761e-10	1.02738e-08
TRINITY_DN28198_c0_g1_i1	-0.608529	2.36018	20.0067	7.71712e-06	4.56869e-05
TRINITY_DN28198_c0_g2_i1	-0.145466	0.543224	0.152208	0.696435	0.794357
TRINITY_DN28198_c0_g2_i2	0.46623	5.03858	46.6	8.70621e-12	1.43086e-10
TRINITY_DN28199_c0_g1_i1	-0.327045	2.31405	1.83402	0.175654	0.288627
TRINITY_DN28199_c0_g1_i2	-0.194217	3.63705	3.87396	0.0490408	0.10324
TRINITY_DN28199_c1_g1_i1	-0.742492	2.21757	15.2508	9.41382e-05	0.000442346
TRINITY_DN28199_c2_g1_i1	-0.623318	1.67545	10.186	0.0014151	0.00498114
TRINITY_DN282_c0_g1_i1	0.0086513	4.53939	0.0110199	0.916395	0.948407
TRINITY_DN2820_c0_g1_i1	-0.072694	-1.83252	0.0160584	0.899161	0.937493
TRINITY_DN28200_c0_g1_i1	-0.0798277	6.17042	0.35379	0.551976	0.677286
TRINITY_DN28201_c0_g1_i1	0.229586	4.41932	10.4716	0.00121225	0.00434708
TRINITY_DN28202_c0_g1_i1	0.290287	-0.322082	0.382564	0.536234	0.663845
TRINITY_DN28202_c0_g1_i2	0.823933	1.43241	15.0074	0.000107092	0.000496113
TRINITY_DN28202_c0_g1_i3	0.169794	-2.15761	0.0376863	0.846074	0.902467
TRINITY_DN28203_c0_g1_i1	-4.50803	-3.24608	3.95666	0.0466862	0.0991434
TRINITY_DN28203_c0_g1_i2	-0.555835	3.97316	37.5098	9.09547e-10	1.0842e-08
TRINITY_DN28204_c0_g1_i1	-0.259232	-0.0992483	0.830755	0.362054	0.499879
TRINITY_DN28205_c0_g1_i3	-0.233124	5.69038	4.96187	0.0259122	0.06077
TRINITY_DN28206_c0_g1_i4	-0.271685	-0.82885	0.107861	0.742593	0.829773
TRINITY_DN28206_c0_g1_i5	-0.55019	3.90068	16.6276	4.54851e-05	0.000228866
TRINITY_DN28206_c0_g1_i6	0.782909	-0.36326	0.247955	0.618519	0.732275
TRINITY_DN28207_c0_g1_i1	-0.651439	4.89445	74.2385	6.9227e-18	2.50242e-16
TRINITY_DN28208_c0_g1_i1	2.15123	-1.18845	3.32721	0.0681423	0.135105
TRINITY_DN28208_c0_g1_i3	0.392155	3.85799	18.7313	1.50493e-05	8.39082e-05
TRINITY_DN28209_c0_g1_i2	-0.363201	4.45843	11.9569	0.000544456	0.00213324
TRINITY_DN28209_c0_g1_i5	0.180145	3.14179	1.87644	0.170739	0.282217
TRINITY_DN2821_c0_g1_i1	-0.197355	5.6023	4.55927	0.032741	0.0739471
TRINITY_DN28210_c0_g1_i1	-0.133943	4.96179	3.2575	0.0710976	0.139915
TRINITY_DN28211_c0_g1_i1	0.376052	2.33569	5.21584	0.0223821	0.0536394
TRINITY_DN28211_c0_g1_i2	-0.640149	-0.650666	0.703768	0.40152	0.539661
TRINITY_DN28212_c0_g1_i1	-0.479271	-0.0226201	2.58885	0.107618	0.195403
TRINITY_DN28212_c0_g1_i2	0.143901	2.16078	0.871034	0.350669	0.488454
TRINITY_DN28213_c0_g1_i1	0.53914	0.94332	4.47722	0.0343495	0.0769973
TRINITY_DN28213_c0_g1_i2	0.502786	1.91545	7.08182	0.00778699	0.0218603
TRINITY_DN28213_c0_g1_i3	0.653656	0.701753	6.97046	0.00828663	0.0230544
TRINITY_DN28213_c0_g1_i4	0.690251	0.918237	7.03288	0.00800267	0.0223802
TRINITY_DN28214_c0_g1_i1	0.505321	5.15782	52.2946	4.77678e-13	9.33936e-12
TRINITY_DN28215_c0_g1_i1	-0.822541	3.03312	30.3763	3.55854e-08	3.23148e-07
TRINITY_DN28215_c0_g1_i2	-0.424879	5.71374	11.973	0.000539778	0.00211654
TRINITY_DN28216_c0_g1_i1	-0.764034	4.992	63.3035	1.77188e-15	4.78587e-14
TRINITY_DN28217_c0_g1_i1	0.279438	5.1583	16.0739	6.09194e-05	0.000298281
TRINITY_DN28217_c0_g1_i2	-7.15083	-1.50332	26.1263	3.19803e-07	2.45257e-06
TRINITY_DN28218_c0_g1_i1	-0.146245	5.48878	2.50499	0.113486	0.203848
TRINITY_DN28218_c0_g2_i1	-0.560926	5.55378	21.5085	3.52272e-06	2.22857e-05
TRINITY_DN28219_c0_g1_i1	-0.328495	1.40918	2.95616	0.0855508	0.162489
TRINITY_DN2822_c0_g1_i1	0.0919566	2.90276	0.640276	0.423611	0.561581
TRINITY_DN28220_c0_g1_i1	-0.34143	2.05485	4.41488	0.0356269	0.0793677
TRINITY_DN28220_c0_g2_i1	-0.214626	2.87943	1.74786	0.186146	0.302133
TRINITY_DN28220_c0_g2_i2	-0.568786	-0.471383	0.19066	0.662368	0.767438
TRINITY_DN28221_c0_g1_i3	-0.076061	5.37102	1.28095	0.257722	0.387932
TRINITY_DN28222_c0_g1_i2	0.205206	3.38425	3.41931	0.064438	0.129151
TRINITY_DN28222_c0_g1_i3	-0.441101	1.92611	5.59343	0.018028	0.0447376
TRINITY_DN28223_c0_g1_i2	0.304097	6.87058	5.60608	0.0178983	0.0444717
TRINITY_DN28224_c0_g1_i2	-0.34166	3.26164	11.045	0.000889281	0.00330043
TRINITY_DN28224_c0_g1_i3	0.505883	4.64297	32.3823	1.26635e-08	1.24147e-07
TRINITY_DN28224_c0_g1_i4	0.567756	1.72672	5.04796	0.024655	0.0582484
TRINITY_DN28225_c0_g1_i1	-0.221754	5.22929	13.4148	0.000249651	0.00106175
TRINITY_DN28226_c0_g1_i1	-2.74971	1.46144	156.223	7.56847e-36	1.24536e-33
TRINITY_DN28226_c0_g1_i2	-2.25517	1.86704	134.45	4.3552e-31	5.30837e-29
TRINITY_DN28226_c0_g1_i3	-1.01583	4.18607	114.63	9.48306e-27	8.50817e-25
TRINITY_DN28227_c0_g1_i1	-0.985371	-0.973449	1.23154	0.267107	0.39871
TRINITY_DN28227_c0_g1_i2	-3.79001	-0.46333	42.1693	8.37048e-11	1.18145e-09
TRINITY_DN28227_c0_g1_i3	3.78914	-3.33662	4.03182	0.0446498	0.0956261
TRINITY_DN28227_c0_g1_i4	0.221136	3.26918	4.46046	0.0346881	0.0776423
TRINITY_DN28228_c0_g1_i1	0.809235	3.35479	46.9678	7.21609e-12	1.19937e-10
TRINITY_DN28228_c0_g1_i3	0.286857	4.22476	12.617	0.000382253	0.00155527
TRINITY_DN28229_c0_g1_i1	-0.467966	5.2776	45.1161	1.85688e-11	2.91715e-10
TRINITY_DN2823_c0_g1_i1	-0.901292	-2.88733	0.646287	0.421443	0.559357
TRINITY_DN2823_c1_g1_i1	-0.964975	-1.32097	5.71718	0.0167997	0.0421648
TRINITY_DN28230_c0_g1_i1	-0.319926	2.42764	5.32529	0.0210181	0.0508998
TRINITY_DN28230_c0_g1_i2	0.076343	4.46023	1.11396	0.291223	0.425241
TRINITY_DN28231_c0_g1_i2	0.0182311	6.35828	0.0332626	0.855284	0.908873
TRINITY_DN28232_c0_g1_i1	-0.297337	4.05888	18.348	1.8401e-05	0.000100826
TRINITY_DN28232_c0_g1_i2	-0.0628731	0.273884	0.0208015	0.885321	0.928691
TRINITY_DN28232_c0_g1_i3	-3.91223	-0.100787	32.8367	1.00237e-08	9.97676e-08
TRINITY_DN28233_c0_g1_i2	0.0561257	5.96721	0.247945	0.618526	0.732275
TRINITY_DN28234_c0_g1_i4	0.261327	3.44009	4.28346	0.038485	0.0846032
TRINITY_DN28234_c0_g1_i5	-0.800039	-1.96853	0.825672	0.363527	0.501357
TRINITY_DN28235_c0_g1_i1	0.0630497	-2.50203	0.00752114	0.93089	0.957268
TRINITY_DN28235_c0_g1_i2	-0.0951908	4.49735	1.9352	0.164191	0.273598
TRINITY_DN28236_c0_g1_i1	0.411125	-1.28269	0.776529	0.378205	0.516595
TRINITY_DN28236_c0_g1_i2	-0.395817	-1.34661	0.623703	0.429675	0.56758
TRINITY_DN28236_c0_g1_i3	0.644302	-0.260047	1.24957	0.263635	0.394795
TRINITY_DN28236_c0_g1_i4	1.07964	-0.645531	1.64016	0.200303	0.31978
TRINITY_DN28236_c0_g1_i5	0.257696	-1.45363	0.0466057	0.829078	0.890627
TRINITY_DN28236_c0_g1_i7	0.0151817	2.88795	0.0152716	0.901649	0.939124
TRINITY_DN28236_c0_g1_i8	0.829289	-2.16278	0.87441	0.349737	0.487545
TRINITY_DN28237_c0_g1_i1	0.346652	5.64866	15.0867	0.000102682	0.000477746
TRINITY_DN28238_c0_g1_i1	0.31823	0.0371109	0.870733	0.350752	0.488546
TRINITY_DN28238_c0_g1_i2	0.724942	-2.81575	0.696014	0.404126	0.542229
TRINITY_DN28238_c0_g1_i3	0.50078	-1.34311	1.02955	0.310265	0.44619
TRINITY_DN28238_c0_g1_i4	0.361108	0.877222	2.21206	0.136936	0.236723
TRINITY_DN28239_c0_g1_i1	-0.476947	5.50507	16.5895	4.64066e-05	0.000233047
TRINITY_DN2824_c0_g1_i2	0.0474213	1.86206	0.0638619	0.800493	0.871312
TRINITY_DN28240_c0_g1_i2	-0.688219	2.61194	30.2356	3.82629e-08	3.45516e-07
TRINITY_DN28240_c0_g2_i1	0.232008	2.54152	2.94392	0.0862011	0.163445
TRINITY_DN28241_c0_g1_i1	0.0299105	3.32921	0.113459	0.73624	0.825061
TRINITY_DN28242_c0_g1_i1	-0.316745	5.16529	20.5755	5.73259e-06	3.48432e-05
TRINITY_DN28243_c0_g1_i2	0.790992	3.61008	27.6346	1.46536e-07	1.19354e-06
TRINITY_DN28243_c0_g1_i3	-0.335533	5.86169	6.51112	0.0107202	0.0287525
TRINITY_DN28244_c0_g1_i3	0.0876264	1.76414	0.216423	0.641779	0.751071
TRINITY_DN28244_c0_g1_i4	0.119643	1.20086	0.212083	0.645139	0.753726
TRINITY_DN28245_c0_g1_i2	-0.929703	3.48784	72.7641	1.46112e-17	5.05723e-16
TRINITY_DN28245_c0_g1_i3	-0.549184	2.76694	15.3254	9.0493e-05	0.000426729
TRINITY_DN28246_c0_g1_i1	0.0122943	6.34118	0.0145775	0.903899	0.940431
TRINITY_DN28247_c0_g1_i1	-0.326501	4.15457	14.9378	0.000111115	0.000513091
TRINITY_DN28247_c0_g1_i2	1.10374	2.27471	21.6148	3.33265e-06	2.11727e-05
TRINITY_DN28248_c0_g1_i1	0.161369	4.78268	5.42777	0.019819	0.0484408
TRINITY_DN28248_c0_g1_i2	0.0391645	1.39604	0.0312058	0.859782	0.912004
TRINITY_DN28249_c0_g1_i1	0.306832	0.81583	1.42768	0.232143	0.358043
TRINITY_DN28249_c0_g1_i2	-0.365942	0.489965	1.48994	0.222226	0.346175
TRINITY_DN2825_c0_g1_i1	0.720485	4.27759	79.4281	5.00109e-19	2.05727e-17
TRINITY_DN28250_c0_g1_i1	0.540732	5.33976	68.1624	1.50571e-16	4.64142e-15
TRINITY_DN28251_c0_g1_i2	1.35057	1.33595	24.424	7.7301e-07	5.53863e-06
TRINITY_DN28251_c0_g1_i4	0.121412	3.27977	1.27562	0.258715	0.389113
TRINITY_DN28252_c0_g1_i1	-2.43404	0.427027	33.0708	8.88633e-09	8.90599e-08
TRINITY_DN28252_c0_g1_i2	-4.42893	-3.40245	6.61691	0.0101015	0.0273568
TRINITY_DN28252_c0_g1_i3	0.123109	0.943168	0.259308	0.610596	0.725811
TRINITY_DN28252_c0_g1_i4	-0.435174	1.41669	4.37349	0.0365022	0.0809735
TRINITY_DN28253_c0_g1_i1	0.772293	3.32418	8.0884	0.00445495	0.0135148
TRINITY_DN28253_c0_g1_i2	-0.333119	5.17925	11.9759	0.000538929	0.00211381
TRINITY_DN28254_c0_g1_i1	-0.41468	3.62196	3.79158	0.051511	0.107456
TRINITY_DN28254_c0_g1_i4	1.91583	4.87405	9.89221	0.00165979	0.00573116
TRINITY_DN28254_c0_g1_i5	-0.206392	5.82716	0.365518	0.545457	0.671642
TRINITY_DN28254_c0_g2_i2	0.651204	3.07002	18.1048	2.09074e-05	0.000113168
TRINITY_DN28254_c0_g2_i3	0.328941	2.74586	2.58974	0.107558	0.195321
TRINITY_DN28254_c1_g1_i1	0.418143	6.01977	10.0511	0.00152253	0.00531632
TRINITY_DN28254_c2_g1_i1	-0.0528286	4.8594	0.715977	0.397467	0.535681
TRINITY_DN28255_c0_g1_i1	0.086877	4.87071	1.55699	0.212107	0.334157
TRINITY_DN28256_c0_g1_i1	0.380173	2.87507	8.03442	0.00458968	0.013876
TRINITY_DN28256_c0_g1_i2	-0.0546467	-1.59741	0.0114442	0.914807	0.947589
TRINITY_DN28256_c0_g1_i3	-0.577094	0.425972	0.664966	0.414812	0.552893
TRINITY_DN28257_c0_g1_i1	-0.864428	5.69285	20.204	6.96056e-06	4.16031e-05
TRINITY_DN28258_c0_g1_i1	-0.674618	1.93255	13.0965	0.000295845	0.00123654
TRINITY_DN28258_c1_g1_i1	0.0510495	4.69008	0.245388	0.620341	0.733748
TRINITY_DN28258_c1_g1_i2	-3.83877	0.820351	9.41699	0.00214985	0.00719294
TRINITY_DN28259_c0_g1_i4	0.362945	3.92479	17.4646	2.92702e-05	0.000153794
TRINITY_DN2826_c0_g1_i1	0.0626078	0.765109	0.0693709	0.792255	0.865208
TRINITY_DN28260_c0_g1_i1	-1.54949	-2.86462	2.84953	0.0914006	0.171405
TRINITY_DN28260_c0_g2_i1	1.0639	0.411394	4.78102	0.028775	0.0662656
TRINITY_DN28260_c0_g2_i2	0.404103	3.19635	8.31403	0.003934	0.0121331
TRINITY_DN28260_c0_g3_i1	-1.17427	1.16737	31.1062	2.44287e-08	2.2826e-07
TRINITY_DN28260_c0_g3_i2	-1.42852	-0.778557	9.69328	0.00184944	0.00629926
TRINITY_DN28260_c0_g3_i3	1.59985	-2.91584	1.26951	0.25986	0.390463
TRINITY_DN28261_c0_g1_i1	-0.171075	4.27011	4.43515	0.0352062	0.0785952
TRINITY_DN28261_c0_g1_i2	-0.737118	0.635059	8.23423	0.00411077	0.0126071
TRINITY_DN28262_c0_g1_i1	-0.336718	4.91009	20.5738	5.73751e-06	3.48675e-05
TRINITY_DN28263_c0_g1_i1	0.643694	-1.91877	0.787748	0.374782	0.512919
TRINITY_DN28263_c0_g1_i2	-0.581004	0.473163	3.80421	0.051124	0.106822
TRINITY_DN28263_c0_g1_i3	-0.339438	2.46089	1.89483	0.168658	0.279522
TRINITY_DN28263_c0_g1_i4	0.158239	-3.43709	0.0123861	0.911384	0.945433
TRINITY_DN28264_c0_g1_i1	0.151796	2.37759	0.690622	0.405953	0.544064
TRINITY_DN28264_c0_g2_i1	0.46692	1.48311	5.59138	0.0180491	0.0447788
TRINITY_DN28264_c0_g2_i2	0.331527	3.29178	8.80168	0.00300953	0.00962538
TRINITY_DN28265_c0_g1_i1	-0.532625	0.588467	4.50482	0.0337994	0.0759526
TRINITY_DN28266_c0_g1_i1	0.00423418	4.8985	0.00461072	0.945863	0.966588
TRINITY_DN28266_c0_g2_i2	0.480565	1.15127	3.30975	0.0688699	0.136274
TRINITY_DN28266_c0_g2_i3	-0.16977	5.05824	4.59222	0.0321174	0.0727492
TRINITY_DN28266_c0_g3_i1	0.120408	4.92997	1.95435	0.162119	0.27074
TRINITY_DN28267_c0_g1_i1	-0.492553	5.28918	44.7575	2.2301e-11	3.4553e-10
TRINITY_DN28268_c0_g1_i1	-0.221208	5.12238	7.60361	0.00582515	0.0170419
TRINITY_DN2827_c0_g1_i1	0.455281	-0.658208	1.31493	0.251504	0.380864
TRINITY_DN28270_c0_g1_i1	0.0990746	4.32395	1.49926	0.220786	0.344387
TRINITY_DN28270_c0_g1_i2	-3.39122	-1.57973	14.814	0.000118652	0.000544382
TRINITY_DN28270_c0_g1_i3	-1.55738	-2.96547	0.505824	0.476952	0.61161
TRINITY_DN28271_c0_g1_i1	0.692897	4.65441	50.5404	1.16735e-12	2.16895e-11
TRINITY_DN28271_c0_g2_i1	0.596459	4.41882	36.4511	1.56543e-09	1.79427e-08
TRINITY_DN28271_c0_g3_i1	0.967869	4.07994	68.1631	1.50513e-16	4.64136e-15
TRINITY_DN28271_c1_g1_i1	0.448937	2.91594	9.92022	0.00163473	0.00565742
TRINITY_DN28272_c0_g1_i1	0.289537	4.0799	12.5579	0.000394541	0.00160044
TRINITY_DN28272_c0_g1_i2	-0.783203	1.24993	4.3519	0.0369676	0.0818559
TRINITY_DN28273_c0_g1_i1	0.796841	4.88763	109.643	1.17341e-25	9.66364e-24
TRINITY_DN28273_c0_g1_i2	-0.176913	1.00999	0.14974	0.698784	0.796198
TRINITY_DN28273_c0_g1_i3	0.126635	-0.952169	0.110124	0.740004	0.827906
TRINITY_DN28274_c0_g1_i1	0.114065	4.31112	1.98773	0.158578	0.266145
TRINITY_DN28274_c0_g1_i3	-0.490569	-1.25095	1.30889	0.252595	0.382046
TRINITY_DN28274_c0_g1_i4	0.587172	1.10951	1.26196	0.261281	0.392067
TRINITY_DN28275_c0_g1_i1	-0.159706	5.78924	3.10001	0.0782917	0.151303
TRINITY_DN28276_c0_g1_i1	-0.264277	5.77162	9.68417	0.00185862	0.00632767
TRINITY_DN28276_c0_g2_i1	-0.0503849	4.77273	0.574876	0.448328	0.584831
TRINITY_DN28277_c0_g1_i2	-0.550523	4.68246	19.7828	8.67607e-06	5.08953e-05
TRINITY_DN28278_c0_g1_i1	-0.0541327	5.26565	0.659435	0.416759	0.554734
TRINITY_DN28279_c0_g1_i2	0.212987	6.56252	3.03024	0.0817259	0.156609
TRINITY_DN2828_c0_g1_i1	-0.845086	0.273822	5.52825	0.0187118	0.0461654
TRINITY_DN28280_c0_g1_i2	0.669808	4.87911	70.5262	4.54198e-17	1.49593e-15
TRINITY_DN28280_c0_g1_i3	0.577152	3.12815	18.5134	1.68711e-05	9.31647e-05
TRINITY_DN28280_c0_g1_i4	-0.577036	-1.11493	0.4884	0.484642	0.618396
TRINITY_DN28280_c0_g1_i5	-4.98891	-2.31884	7.94698	0.00481677	0.014474
TRINITY_DN28280_c0_g1_i6	-1.40266	2.18342	4.81164	0.028268	0.0652772
TRINITY_DN28280_c0_g1_i7	-0.178907	-1.58627	0.10214	0.749276	0.834656
TRINITY_DN28280_c0_g1_i8	-4.14324	-3.00216	4.84704	0.0276935	0.0641667
TRINITY_DN28281_c0_g1_i1	-0.29851	2.38588	1.72429	0.189141	0.30595
TRINITY_DN28281_c0_g1_i4	-0.254511	3.49568	4.17959	0.0409136	0.0890027
TRINITY_DN28281_c0_g1_i6	-4.39844	1.41923	32.0784	1.48072e-08	1.43659e-07
TRINITY_DN28281_c0_g1_i8	-4.23936	-1.26444	40.1885	2.30598e-10	3.04087e-09
TRINITY_DN28282_c0_g1_i1	0.173442	-1.27907	0.0103996	0.918774	0.949877
TRINITY_DN28282_c0_g1_i2	-0.304112	-2.61253	0.128114	0.720396	0.813209
TRINITY_DN28282_c0_g1_i3	-1.02359	2.16668	16.5916	4.63557e-05	0.000232839
TRINITY_DN28283_c0_g1_i1	0.294151	5.33511	19.523	9.93951e-06	5.75883e-05
TRINITY_DN28284_c0_g1_i1	-0.917479	0.948705	1.90183	0.167874	0.278469
TRINITY_DN28284_c0_g1_i2	0.11002	4.97421	2.4639	0.116489	0.208142
TRINITY_DN28285_c0_g1_i1	1.70199	-0.25106	12.1267	0.000497049	0.00196803
TRINITY_DN28285_c0_g1_i2	-0.344545	5.24419	28.0546	1.17938e-07	9.75973e-07
TRINITY_DN28286_c0_g1_i1	0.1568	3.63611	2.10534	0.146785	0.250321
TRINITY_DN28287_c0_g1_i1	-0.304026	5.62264	7.51442	0.0061207	0.0177845
TRINITY_DN28288_c0_g1_i1	0.478208	4.20569	41.5554	1.14578e-10	1.58512e-09
TRINITY_DN28288_c0_g2_i1	0.368025	4.14027	17.7111	2.57121e-05	0.000136655
TRINITY_DN28289_c0_g1_i1	0.0989009	3.03274	0.720141	0.396098	0.534293
TRINITY_DN28289_c0_g1_i2	0.559124	2.55115	13.8224	0.000200925	0.000873161
TRINITY_DN2829_c0_g1_i1	0.191824	2.51796	2.35185	0.125134	0.220223
TRINITY_DN28290_c0_g1_i1	1.41221	-1.5647	4.90545	0.0267721	0.0624289
TRINITY_DN28290_c0_g1_i2	-0.715685	-1.72001	1.60201	0.205619	0.326319
TRINITY_DN28290_c0_g1_i3	0.429848	0.932676	2.43661	0.118532	0.211036
TRINITY_DN28290_c0_g1_i4	-0.692981	-1.95873	1.09267	0.295881	0.430294
TRINITY_DN28290_c0_g1_i6	-0.0844131	3.82729	0.988104	0.320206	0.456833
TRINITY_DN28291_c0_g1_i1	-0.108081	6.07092	1.38391	0.239437	0.366694
TRINITY_DN28291_c0_g1_i2	0.0251259	3.87219	0.061859	0.803581	0.873437
TRINITY_DN28292_c0_g1_i1	-0.292734	5.13756	17.2177	3.33323e-05	0.000173008
TRINITY_DN28292_c0_g1_i2	-1.29864	-1.46953	1.14575	0.284442	0.41788
TRINITY_DN28293_c0_g1_i2	0.409237	3.65574	13.7712	0.000206474	0.000895054
TRINITY_DN28294_c0_g1_i2	0.484239	3.86023	27.1226	1.90955e-07	1.52277e-06
TRINITY_DN28295_c0_g1_i2	-0.143463	5.22573	4.8845	0.0270989	0.0630409
TRINITY_DN28295_c0_g1_i3	-0.908613	1.94196	16.0571	6.14597e-05	0.00030064
TRINITY_DN28296_c0_g1_i1	-1.32845	1.72155	20.4675	6.06522e-06	3.66564e-05
TRINITY_DN28296_c0_g1_i2	-0.1902	3.42755	3.10556	0.0780254	0.150901
TRINITY_DN28296_c0_g1_i3	-0.839738	-1.16347	4.71171	0.0299578	0.0685519
TRINITY_DN28297_c0_g1_i1	0.463139	4.90693	43.1128	5.16739e-11	7.54591e-10
TRINITY_DN28298_c0_g1_i1	-1.30334	-2.22634	2.83892	0.0920061	0.172264
TRINITY_DN28298_c0_g1_i2	-1.66999	4.58269	502.47	2.75748e-111	3.60105e-108
TRINITY_DN28299_c0_g1_i2	-0.422868	4.09271	11.9937	0.000533806	0.00209614
TRINITY_DN28299_c0_g1_i3	-0.495255	-0.429715	0.605298	0.436564	0.573925
TRINITY_DN28299_c0_g2_i1	0.120287	4.34906	3.07865	0.0793265	0.152923
TRINITY_DN28299_c0_g2_i2	-4.17459	-0.790815	68.4393	1.30847e-16	4.06538e-15
TRINITY_DN2830_c0_g1_i1	0.399211	4.11856	11.6702	0.0006351	0.00244509
TRINITY_DN28300_c0_g1_i1	-0.241346	-0.611729	0.161849	0.68746	0.787121
TRINITY_DN28300_c0_g1_i2	0.592169	5.73882	14.4569	0.000143403	0.000645981
TRINITY_DN28300_c0_g1_i3	-1.22671	5.1267	76.0523	2.76249e-18	1.04208e-16
TRINITY_DN28301_c0_g1_i1	-4.8495	-2.88374	4.66913	0.0307096	0.0700132
TRINITY_DN28301_c0_g1_i2	0.642853	4.75469	71.9938	2.15879e-17	7.35445e-16
TRINITY_DN28301_c0_g2_i1	0.0720017	0.091158	0.0618389	0.803613	0.873439
TRINITY_DN28302_c0_g1_i1	-0.147304	6.12976	2.17083	0.14065	0.241893
TRINITY_DN28303_c0_g1_i1	0.144701	0.912411	0.438752	0.507725	0.639479
TRINITY_DN28303_c0_g1_i2	-1.27072	-1.60239	3.38026	0.0659817	0.131581
TRINITY_DN28304_c0_g1_i2	1.28799	2.70152	44.2222	2.93131e-11	4.45946e-10
TRINITY_DN28304_c0_g1_i3	0.478989	4.41956	21.2054	4.12602e-06	2.57811e-05
TRINITY_DN28305_c0_g1_i1	-0.333531	-1.10023	0.653146	0.41899	0.556955
TRINITY_DN28306_c0_g1_i1	1.94523	2.14411	13.8772	0.000195152	0.000850318
TRINITY_DN28306_c0_g1_i2	-0.0461608	4.85846	0.419178	0.517348	0.647751
TRINITY_DN28307_c0_g1_i1	0.542177	3.94368	41.3981	1.24178e-10	1.70731e-09
TRINITY_DN28307_c0_g2_i1	1.7388	1.78579	26.0042	3.40672e-07	2.6017e-06
TRINITY_DN28307_c0_g2_i3	-0.238663	5.60377	2.71887	0.099168	0.183071
TRINITY_DN28308_c0_g1_i1	-0.137744	5.34382	4.20997	0.0401871	0.0877396
TRINITY_DN28309_c0_g1_i1	-1.00338	4.86675	57.156	4.02585e-14	9.11695e-13
TRINITY_DN28310_c0_g1_i1	-0.473115	4.58911	42.6879	6.42074e-11	9.24328e-10
TRINITY_DN28310_c0_g1_i2	0.15677	0.653041	0.175858	0.674958	0.777477
TRINITY_DN28311_c0_g1_i1	0.771316	5.36941	100.498	1.18501e-23	8.11775e-22
TRINITY_DN28312_c0_g1_i1	-0.0790309	-2.06778	0.0243921	0.875891	0.922184
TRINITY_DN28312_c0_g1_i2	0.134009	0.0197115	0.162578	0.686794	0.786574
TRINITY_DN28312_c0_g1_i3	0.196495	1.15161	0.845936	0.357705	0.49558
TRINITY_DN28312_c0_g1_i5	0.518083	-0.437582	1.90186	0.167871	0.278469
TRINITY_DN28313_c0_g1_i1	-0.446835	3.95729	34.3882	4.51442e-09	4.76295e-08
TRINITY_DN28314_c0_g1_i1	-0.127971	4.74084	3.4508	0.0632211	0.12717
TRINITY_DN28315_c1_g1_i1	-0.489107	1.53308	3.44648	0.0633867	0.127432
TRINITY_DN28315_c1_g1_i3	-1.3975	0.184353	9.14815	0.0024897	0.00816531
TRINITY_DN28315_c1_g1_i4	-1.09779	-1.27051	4.93498	0.0263184	0.0615786
TRINITY_DN28316_c0_g1_i1	-0.32961	5.78327	7.60495	0.00582083	0.0170311
TRINITY_DN28317_c0_g1_i4	-0.358025	4.3961	13.3831	0.000253898	0.00107825
TRINITY_DN28319_c0_g1_i1	-0.397878	4.86354	32.9624	9.39595e-09	9.39629e-08
TRINITY_DN2832_c0_g1_i1	0.375738	4.37217	24.3131	8.18809e-07	5.8381e-06
TRINITY_DN28320_c0_g1_i1	0.0317707	6.90356	0.0680176	0.794245	0.866609
TRINITY_DN28320_c0_g1_i2	-0.250018	2.91952	3.08718	0.0789116	0.152262
TRINITY_DN28320_c0_g1_i3	-0.602722	1.70533	6.88455	0.00869439	0.0240248
TRINITY_DN28321_c0_g1_i1	-0.0823591	1.87236	0.22138	0.63799	0.748053
TRINITY_DN28321_c0_g1_i5	0.593359	0.653901	4.93676	0.0262913	0.0615242
TRINITY_DN28322_c0_g1_i1	-0.080088	-2.54982	0.00358314	0.952268	0.9703
TRINITY_DN28322_c0_g1_i3	0.00350189	5.08363	0.00262783	0.959116	0.97478
TRINITY_DN28323_c0_g1_i1	0.0798061	2.77453	0.392855	0.530802	0.65923
TRINITY_DN28323_c0_g1_i2	0.426355	2.35631	7.90996	0.00491634	0.0147352
TRINITY_DN28323_c0_g1_i3	-0.385353	-2.16528	0.149831	0.698697	0.796123
TRINITY_DN28324_c0_g1_i2	0.0264504	4.61596	0.0790573	0.778579	0.855381
TRINITY_DN28324_c0_g1_i4	0.190224	4.8636	5.60377	0.0179219	0.0445142
TRINITY_DN28325_c0_g1_i1	0.223773	4.69095	9.47508	0.00208282	0.00699486
TRINITY_DN28325_c0_g1_i2	0.00558296	4.44974	0.00377959	0.950978	0.969467
TRINITY_DN28326_c0_g1_i1	1.07218	0.114151	0.710301	0.399344	0.537553
TRINITY_DN28326_c0_g1_i2	0.189196	4.79826	6.56782	0.0103839	0.0279847
TRINITY_DN28327_c0_g1_i1	-0.253146	4.68953	12.9477	0.000320308	0.00132793
TRINITY_DN28328_c0_g1_i1	-1.76792	-2.68118	2.0362	0.153592	0.259589
TRINITY_DN28328_c0_g1_i2	0.100766	4.96951	2.52191	0.112275	0.202162
TRINITY_DN28329_c0_g1_i1	0.703787	5.34421	97.2279	6.17903e-23	3.90751e-21
TRINITY_DN2833_c0_g1_i1	0.44683	3.12484	13.7847	0.000204997	0.00088954
TRINITY_DN28330_c0_g1_i1	0.545944	0.873804	1.99941	0.157361	0.264653
TRINITY_DN28330_c0_g1_i2	-0.526317	3.5161	19.9922	7.77594e-06	4.59987e-05
TRINITY_DN28330_c0_g2_i1	-0.532572	-1.88472	1.07595	0.299606	0.434382
TRINITY_DN28331_c0_g1_i1	-0.525168	4.12699	49.596	1.88894e-12	3.41482e-11
TRINITY_DN28332_c0_g1_i1	-0.210531	5.1221	7.98199	0.00472451	0.0142303
TRINITY_DN28333_c0_g1_i1	0.180476	3.17705	2.5936	0.107296	0.194964
TRINITY_DN28333_c0_g2_i1	-0.351465	-1.15048	0.752868	0.38557	0.523793
TRINITY_DN28334_c0_g1_i1	-0.105717	3.97552	1.68842	0.193809	0.311623
TRINITY_DN28335_c0_g1_i1	-4.22931	-3.51981	4.76186	0.029097	0.0669229
TRINITY_DN28335_c0_g1_i2	0.387836	4.95368	33.1675	8.4552e-09	8.50513e-08
TRINITY_DN28335_c0_g1_i3	-1.56499	-1.25802	5.3304	0.0209566	0.0507718
TRINITY_DN28336_c0_g1_i1	0.325948	5.38843	26.5893	2.51635e-07	1.96272e-06
TRINITY_DN28337_c0_g1_i1	0.13361	4.64528	2.30824	0.12869	0.22519
TRINITY_DN28337_c0_g1_i2	0.477172	2.31627	9.81494	0.001731	0.00594483
TRINITY_DN28337_c0_g1_i3	0.250292	4.7875	6.59605	0.0102205	0.0276295
TRINITY_DN28337_c0_g1_i4	0.212426	1.23302	0.7131	0.398417	0.536665
TRINITY_DN28338_c0_g1_i1	-0.6274	6.33894	7.70881	0.00549519	0.0162173
TRINITY_DN28339_c0_g1_i1	0.586315	3.91066	40.0586	2.46452e-10	3.23386e-09
TRINITY_DN2834_c0_g1_i1	0.0538988	-1.86343	0.00981501	0.921082	0.951176
TRINITY_DN28340_c0_g1_i1	-0.0558178	6.00146	0.271451	0.60236	0.719444
TRINITY_DN28340_c0_g1_i2	-6.87806	-2.35365	13.3304	0.000261142	0.00110582
TRINITY_DN28340_c1_g1_i1	-0.0433921	0.174738	0.0183539	0.892235	0.93311
TRINITY_DN28341_c0_g1_i1	-0.368183	4.03847	22.6397	1.95405e-06	1.29608e-05
TRINITY_DN28341_c0_g1_i2	-5.75775	-2.9946	6.36366	0.0116481	0.0308897
TRINITY_DN28341_c0_g1_i3	-2.21504	-2.7443	1.95336	0.162226	0.270902
TRINITY_DN28342_c0_g1_i10	0.669615	-0.344813	0.934674	0.333651	0.471172
TRINITY_DN28342_c0_g1_i11	0.565162	-0.556051	0.58589	0.444013	0.58098
TRINITY_DN28342_c0_g1_i2	-0.0380501	3.69064	0.178579	0.672597	0.775478
TRINITY_DN28343_c0_g1_i1	0.137393	5.51076	2.41067	0.120511	0.213883
TRINITY_DN28343_c0_g2_i1	0.856128	0.392948	6.7621	0.00931141	0.0254925
TRINITY_DN28343_c0_g3_i1	0.200155	4.68902	8.48191	0.00358695	0.0111941
TRINITY_DN28344_c0_g1_i1	-0.574392	6.45241	11.4877	0.000700571	0.0026693
TRINITY_DN28345_c0_g1_i1	0.0508373	4.73311	0.378637	0.538333	0.665509
TRINITY_DN28345_c0_g1_i2	-5.53223	-2.28147	10.0089	0.00155784	0.00542465
TRINITY_DN28346_c0_g1_i2	0.230722	2.26346	2.63376	0.104613	0.191088
TRINITY_DN28346_c0_g1_i4	-0.497955	4.64132	25.031	5.64153e-07	4.13456e-06
TRINITY_DN28346_c0_g1_i7	-0.182759	3.36061	2.31285	0.128308	0.224688
TRINITY_DN28347_c0_g1_i1	1.08595	7.60751	15.199	9.67543e-05	0.000453421
TRINITY_DN28348_c0_g1_i1	0.724278	3.94482	66.3781	3.72216e-16	1.09604e-14
TRINITY_DN28349_c0_g1_i1	-1.42587	-1.35852	2.33926	0.12615	0.221668
TRINITY_DN28349_c0_g1_i2	0.720861	1.34747	0.977452	0.322829	0.459501
TRINITY_DN28349_c0_g1_i3	0.00751232	4.49061	0.0074628	0.931158	0.957376
TRINITY_DN2835_c0_g1_i1	-0.924265	-1.7447	2.40856	0.120673	0.214088
TRINITY_DN28350_c0_g1_i1	-0.368298	5.89172	6.75708	0.00933765	0.0255585
TRINITY_DN28350_c0_g1_i3	-0.0737083	5.4129	0.567161	0.451389	0.58782
TRINITY_DN28350_c0_g1_i4	0.194036	4.92595	3.94347	0.0470535	0.0997715
TRINITY_DN28351_c0_g1_i1	-1.40975	4.95392	243.182	7.96149e-55	3.03248e-52
TRINITY_DN28351_c0_g2_i1	-0.815971	4.41628	126.267	2.6875e-29	2.90933e-27
TRINITY_DN28352_c0_g1_i1	-0.429563	5.91152	19.4205	1.04874e-05	6.04308e-05
TRINITY_DN28352_c0_g1_i2	0.794842	0.815499	5.0989	0.0239411	0.0568178
TRINITY_DN28353_c0_g1_i1	1.03805	3.15832	31.5532	1.94048e-08	1.84374e-07
TRINITY_DN28353_c0_g1_i2	-1.26343	2.45436	52.1491	5.14432e-13	1.00317e-11
TRINITY_DN28354_c0_g1_i1	0.0571073	0.11401	0.0321423	0.857716	0.910505
TRINITY_DN28354_c0_g1_i2	-0.902055	5.11555	85.6201	2.18044e-20	1.05961e-18
TRINITY_DN28355_c0_g1_i1	-0.823931	-1.1904	3.8367	0.050142	0.105163
TRINITY_DN28355_c0_g1_i2	-0.647848	0.675376	7.69844	0.00552686	0.0162967
TRINITY_DN28355_c0_g1_i3	-1.11919	-0.362128	6.80248	0.00910313	0.0249939
TRINITY_DN28356_c0_g1_i1	-0.0490178	5.10398	0.496095	0.481221	0.615373
TRINITY_DN28357_c0_g1_i1	-0.787663	5.1159	53.5316	2.54472e-13	5.15542e-12
TRINITY_DN28357_c0_g1_i2	-0.893444	-1.4416	1.68837	0.193817	0.311623
TRINITY_DN28358_c0_g1_i1	-0.345426	-2.22333	0.123702	0.725053	0.816585
TRINITY_DN28358_c0_g1_i2	-3.69476	-3.23156	5.17864	0.0228662	0.0546318
TRINITY_DN28358_c0_g1_i3	-0.280829	-0.578113	0.365787	0.54531	0.67154
TRINITY_DN28358_c0_g1_i4	-0.624276	-1.69414	0.58942	0.442644	0.579695
TRINITY_DN28358_c0_g1_i5	-1.95175	-2.44611	2.709	0.0997838	0.183971
TRINITY_DN28358_c0_g1_i6	-0.974653	2.38481	10.8478	0.000989117	0.00362759
TRINITY_DN28358_c0_g1_i7	-1.48796	-1.48944	5.24006	0.0220725	0.0530272
TRINITY_DN28358_c0_g1_i8	-0.757702	1.37158	5.13288	0.0234768	0.0558642
TRINITY_DN28359_c0_g1_i1	-0.247513	4.76644	11.6889	0.000628737	0.00242365
TRINITY_DN2836_c0_g1_i1	0.0563234	3.46773	0.222068	0.637469	0.74767
TRINITY_DN28360_c0_g1_i1	0.685129	-2.01553	0.387356	0.533693	0.661721
TRINITY_DN28360_c0_g1_i2	-0.22861	4.42042	7.90241	0.0049369	0.0147909
TRINITY_DN28360_c0_g2_i1	-1.3749	-1.90181	0.474049	0.49113	0.624332
TRINITY_DN28360_c0_g2_i2	-1.17386	-1.09603	2.98155	0.0842185	0.160466
TRINITY_DN28360_c0_g2_i3	-7.19174	-2.00602	17.5042	2.86681e-05	0.000150956
TRINITY_DN28360_c0_g2_i4	-0.483527	4.3253	28.7777	8.11819e-08	6.92348e-07
TRINITY_DN28361_c0_g1_i1	-0.258187	2.38454	3.06144	0.0801705	0.154245
TRINITY_DN28362_c0_g1_i2	0.333374	4.8345	24.1518	8.90336e-07	6.30384e-06
TRINITY_DN28363_c0_g1_i1	-0.171072	3.87223	3.00469	0.083024	0.158678
TRINITY_DN28363_c0_g1_i3	1.27835	0.831211	16.4836	4.90723e-05	0.000245079
TRINITY_DN28364_c0_g1_i2	-0.224517	4.94598	12.1199	0.00049886	0.00197418
TRINITY_DN28365_c0_g1_i1	0.0203628	4.73156	0.0809523	0.776011	0.853836
TRINITY_DN28366_c0_g1_i1	-0.609066	6.55511	23.1864	1.47031e-06	1.00031e-05
TRINITY_DN28367_c0_g1_i1	0.10327	5.35893	2.74842	0.0973507	0.180378
TRINITY_DN28368_c0_g1_i1	-0.764748	4.44943	109.787	1.09092e-25	9.00235e-24
TRINITY_DN28369_c0_g1_i1	-0.621987	5.57217	32.6572	1.0993e-08	1.08836e-07
TRINITY_DN2837_c0_g1_i1	0.274446	2.72509	3.04969	0.0807527	0.155177
TRINITY_DN28370_c0_g1_i1	-0.470744	6.20624	14.9786	0.00010874	0.000503055
TRINITY_DN28371_c0_g1_i1	3.32666	0.625279	10.8824	0.000970846	0.00356885
TRINITY_DN28371_c0_g1_i2	0.0997099	4.28027	1.42118	0.233209	0.359371
TRINITY_DN28372_c0_g1_i1	-0.228501	6.34241	1.89239	0.168933	0.279836
TRINITY_DN28373_c0_g1_i1	0.0457234	6.57931	0.0854292	0.77007	0.849436
TRINITY_DN28373_c1_g1_i1	0.265656	7.20781	3.25025	0.0714125	0.140407
TRINITY_DN28373_c2_g1_i1	0.713047	4.05787	73.0796	1.24523e-17	4.35583e-16
TRINITY_DN28374_c0_g1_i1	-5.65213	-3.07297	6.05382	0.0138762	0.0358398
TRINITY_DN28374_c0_g1_i2	-0.00669668	5.44874	0.00472069	0.945223	0.966149
TRINITY_DN28375_c0_g1_i1	-0.30524	5.28456	18.4348	1.7582e-05	9.67057e-05
TRINITY_DN28376_c0_g1_i1	-0.170352	4.84932	5.78219	0.0161893	0.0408585
TRINITY_DN28377_c0_g1_i2	-0.501113	5.19208	33.5471	6.95592e-09	7.10118e-08
TRINITY_DN28378_c0_g1_i1	-0.163534	5.09491	2.04007	0.153203	0.259089
TRINITY_DN28379_c0_g1_i1	-1.39263	2.92742	29.4184	5.83217e-08	5.0932e-07
TRINITY_DN28379_c0_g1_i2	-0.565525	1.443	1.2453	0.264452	0.395672
TRINITY_DN2838_c0_g1_i1	-0.284034	5.90484	5.44619	0.0196111	0.0480083
TRINITY_DN28380_c0_g1_i1	-0.442481	0.235753	1.9505	0.162533	0.271321
TRINITY_DN28380_c0_g2_i1	-0.459956	-0.696823	1.16324	0.280795	0.414034
TRINITY_DN28380_c0_g3_i1	-0.916929	-1.98265	2.1755	0.140224	0.241317
TRINITY_DN28382_c1_g1_i1	-1.22384	0.179416	8.17088	0.00425683	0.0129861
TRINITY_DN28382_c1_g1_i2	-1.29042	-2.17641	3.31797	0.0685264	0.135744
TRINITY_DN28382_c1_g1_i3	-1.21354	2.36827	62.2539	3.01916e-15	7.91825e-14
TRINITY_DN28383_c0_g1_i1	-0.126941	5.01914	3.89008	0.0485721	0.102427
TRINITY_DN28383_c0_g2_i1	0.581725	3.30231	37.5716	8.81169e-10	1.05235e-08
TRINITY_DN28384_c0_g1_i1	-0.42687	4.95954	32.1161	1.45232e-08	1.4112e-07
TRINITY_DN28385_c0_g1_i1	0.530826	6.78834	9.95864	0.00160096	0.00555506
TRINITY_DN28385_c0_g1_i2	0.538382	6.59299	16.1416	5.87801e-05	0.000288614
TRINITY_DN28386_c0_g1_i1	-0.0116598	4.9173	0.0325961	0.856726	0.90983
TRINITY_DN28386_c0_g1_i2	-2.05564	-0.838163	3.71939	0.0537841	0.11134
TRINITY_DN28386_c0_g1_i3	-5.01695	-3.33589	4.92947	0.0264023	0.0617453
TRINITY_DN28387_c0_g1_i4	-0.183304	5.04302	6.4975	0.0108026	0.0289406
TRINITY_DN28388_c0_g1_i1	-0.405549	-1.71995	0.505007	0.477308	0.611914
TRINITY_DN28388_c0_g1_i2	-0.275479	3.91327	11.7721	0.000601253	0.00232956
TRINITY_DN28389_c0_g1_i1	1.41755	-0.852287	3.81222	0.0508799	0.106417
TRINITY_DN28389_c0_g1_i2	-0.0561438	4.8917	0.51517	0.47291	0.607705
TRINITY_DN2839_c0_g1_i1	0.0810948	4.1363	1.37868	0.240325	0.367781
TRINITY_DN28390_c0_g1_i1	-0.704157	5.15278	96.4923	8.95925e-23	5.56899e-21
TRINITY_DN28390_c0_g1_i2	0.751955	0.636362	6.90622	0.00858962	0.0237793
TRINITY_DN28391_c0_g1_i1	1.30507	-1.8168	4.46403	0.0346157	0.0774991
TRINITY_DN28391_c1_g1_i1	1.07553	-2.69587	1.38975	0.238447	0.365589
TRINITY_DN28392_c0_g1_i1	-0.791258	4.56772	84.9847	3.00686e-20	1.43328e-18
TRINITY_DN28393_c0_g1_i3	-4.57156	-0.525983	44.0556	3.19173e-11	4.82975e-10
TRINITY_DN28393_c0_g1_i5	0.391832	3.12895	7.63676	0.00571905	0.0167685
TRINITY_DN28393_c0_g1_i6	-0.961197	4.43204	70.5372	4.51659e-17	1.48876e-15
TRINITY_DN28394_c0_g1_i2	0.156355	4.76702	4.20748	0.0402462	0.0878412
TRINITY_DN28395_c0_g1_i1	0.147547	4.62639	4.11498	0.042505	0.0918096
TRINITY_DN28396_c0_g1_i2	0.13301	4.02639	3.40377	0.0650475	0.130116
TRINITY_DN28397_c0_g1_i1	-6.3016	-2.49945	19.8304	8.46249e-06	4.97488e-05
TRINITY_DN28397_c0_g1_i2	-0.203074	3.63257	3.28622	0.0698637	0.137895
TRINITY_DN28397_c0_g1_i3	1.26528	1.39055	16.5544	4.72735e-05	0.000236938
TRINITY_DN28398_c0_g1_i1	-0.131014	-0.866212	0.0966971	0.75583	0.839207
TRINITY_DN28398_c0_g1_i2	-1.32519	-3.52502	0.951956	0.329222	0.466366
TRINITY_DN28398_c0_g1_i3	-1.28662	-0.722135	6.57569	0.0103381	0.0278813
TRINITY_DN28398_c0_g1_i4	-1.09168	-0.357703	8.58941	0.00338123	0.0106368
TRINITY_DN28399_c0_g1_i1	-0.831486	4.91946	124.236	7.47901e-29	7.82851e-27
TRINITY_DN284_c0_g1_i1	0.260559	1.31536	1.19065	0.275198	0.407674
TRINITY_DN2840_c0_g1_i1	2.21442	-0.567129	14.9056	0.000113025	0.000521033
TRINITY_DN2840_c0_g1_i2	-1.51112	-0.530864	11.5369	0.000682291	0.00260786
TRINITY_DN28400_c0_g1_i1	0.0980924	6.17608	0.982087	0.321684	0.45833
TRINITY_DN28401_c0_g1_i1	-0.0928944	3.01526	0.793837	0.372942	0.510916
TRINITY_DN28402_c0_g1_i3	-0.778407	4.49626	48.0699	4.11284e-12	7.07751e-11
TRINITY_DN28403_c0_g1_i1	-0.488314	2.74355	12.8029	0.000346088	0.00142397
TRINITY_DN28403_c0_g1_i2	0.110255	0.145386	0.0251559	0.873979	0.920889
TRINITY_DN28404_c0_g1_i1	-1.07783	4.84883	94.1978	2.85523e-22	1.68635e-20
TRINITY_DN28405_c0_g1_i1	-0.556858	4.44344	49.442	2.04323e-12	3.67463e-11
TRINITY_DN28406_c0_g1_i2	0.347557	4.2768	15.3534	8.91622e-05	0.000420887
TRINITY_DN28407_c0_g1_i1	-0.817788	4.74441	62.7793	2.31219e-15	6.15236e-14
TRINITY_DN28408_c0_g1_i1	0.324525	-1.11679	0.610758	0.434503	0.572128
TRINITY_DN28408_c0_g1_i2	-0.481258	-0.241695	2.27737	0.131274	0.228776
TRINITY_DN28409_c0_g1_i1	0.481758	4.75925	23.7907	1.07398e-06	7.49729e-06
TRINITY_DN28409_c0_g1_i2	0.457257	1.80123	4.79135	0.0286031	0.0659379
TRINITY_DN28409_c0_g1_i3	0.368109	5.6073	17.4078	3.01583e-05	0.00015813
TRINITY_DN28410_c0_g1_i2	0.389744	1.7604	1.70163	0.192075	0.309443
TRINITY_DN28410_c0_g1_i3	-0.318025	3.9347	15.0353	0.000105521	0.000489513
TRINITY_DN28410_c0_g2_i1	-0.6705	-1.64488	1.4456	0.229236	0.354577
TRINITY_DN28411_c0_g1_i2	-0.118214	3.57755	1.49345	0.221682	0.345486
TRINITY_DN28411_c0_g1_i4	0.282957	2.4997	3.28164	0.0700587	0.138241
TRINITY_DN28412_c0_g1_i1	0.922066	-0.469212	4.12137	0.0423448	0.091521
TRINITY_DN28412_c0_g1_i2	0.0694094	-1.09089	0.0204758	0.886216	0.929249
TRINITY_DN28413_c0_g1_i1	-0.431789	5.19076	40.7076	1.768e-10	2.3729e-09
TRINITY_DN28414_c0_g1_i2	0.329333	4.14472	20.0767	7.43982e-06	4.42011e-05
TRINITY_DN28415_c0_g1_i1	0.204696	-0.427825	0.26631	0.605818	0.722177
TRINITY_DN28415_c0_g1_i2	0.251732	-0.83613	0.290494	0.589904	0.709301
TRINITY_DN28416_c0_g1_i2	0.380341	4.46481	8.41769	0.00371588	0.0115447
TRINITY_DN28416_c1_g1_i1	-0.595327	5.35902	3.96691	0.0464028	0.098646
TRINITY_DN28416_c2_g1_i1	-0.213413	1.84349	0.565705	0.451971	0.588351
TRINITY_DN28416_c2_g1_i2	-0.480329	2.42145	5.59348	0.0180274	0.0447376
TRINITY_DN28416_c2_g1_i3	-0.526212	0.851008	1.53993	0.214628	0.337064
TRINITY_DN28416_c2_g1_i4	-0.464073	2.4854	3.22939	0.0723278	0.141913
TRINITY_DN28417_c0_g1_i1	0.0142208	1.11507	0.00343061	0.953293	0.971002
TRINITY_DN28418_c0_g1_i1	-0.985925	1.95699	28.6089	8.85755e-08	7.50193e-07
TRINITY_DN28418_c1_g1_i1	-0.956529	4.25446	97.494	5.40205e-23	3.44263e-21
TRINITY_DN28418_c2_g1_i1	-1.10691	1.90524	34.8668	3.53042e-09	3.80679e-08
TRINITY_DN28419_c0_g1_i3	1.56833	2.574	17.9629	2.25254e-05	0.000121134
TRINITY_DN28419_c0_g1_i4	-0.493228	3.97558	35.0087	3.28233e-09	3.56357e-08
TRINITY_DN28419_c0_g1_i5	-0.423295	3.47767	1.59022	0.207295	0.328317
TRINITY_DN2842_c0_g1_i1	0.447445	-2.1356	0.361688	0.54757	0.673548
TRINITY_DN28420_c0_g1_i1	-0.314528	4.94023	24.3149	8.18049e-07	5.8337e-06
TRINITY_DN28421_c0_g1_i1	-1.23836	2.70177	33.7843	6.15729e-09	6.35288e-08
TRINITY_DN28421_c0_g1_i2	-1.23081	2.2335	20.6985	5.37572e-06	3.28708e-05
TRINITY_DN28422_c0_g1_i4	-1.1307	0.324295	10.4305	0.00123949	0.00443281
TRINITY_DN28422_c0_g1_i5	0.107224	-1.22336	0.050066	0.822948	0.886581
TRINITY_DN28422_c0_g1_i6	-0.15822	-1.0847	0.0726918	0.787457	0.861682
TRINITY_DN28422_c0_g2_i1	0.0895562	-0.209274	0.0792657	0.778295	0.855206
TRINITY_DN28423_c0_g1_i1	-0.0561158	3.64707	0.283012	0.594734	0.713201
TRINITY_DN28424_c0_g1_i1	0.322299	-0.558204	0.647226	0.421106	0.559
TRINITY_DN28425_c0_g1_i1	-0.869536	5.49676	56.1584	6.6861e-14	1.47239e-12
TRINITY_DN28426_c0_g1_i1	-0.0528566	-2.36469	0.00283269	0.957554	0.973709
TRINITY_DN28426_c0_g1_i2	-1.24507	3.50244	166.937	3.45339e-38	6.38474e-36
TRINITY_DN28427_c0_g1_i1	0.0548085	-0.644808	0.0142054	0.905128	0.941055
TRINITY_DN28427_c0_g1_i2	0.6159	0.461745	4.04915	0.0441935	0.0948391
TRINITY_DN28429_c0_g1_i2	-0.56737	5.23258	34.9562	3.37209e-09	3.65186e-08
TRINITY_DN2843_c0_g1_i1	0.390324	-0.411143	1.49327	0.22171	0.345489
TRINITY_DN2843_c0_g1_i2	0.153408	2.51554	1.20631	0.272064	0.404291
TRINITY_DN28430_c0_g1_i1	-0.572383	6.86611	9.85075	0.00169762	0.00584313
TRINITY_DN28431_c0_g1_i2	-1.29122	4.77945	327.971	2.65838e-73	1.69545e-70
TRINITY_DN28433_c0_g1_i1	0.442128	4.85681	45.9279	1.22684e-11	1.9803e-10
TRINITY_DN28434_c0_g1_i1	0.0935103	3.64704	0.881481	0.347796	0.485728
TRINITY_DN28434_c0_g1_i2	0.0450989	0.614401	0.0323205	0.857326	0.910232
TRINITY_DN28435_c0_g1_i1	-0.741689	0.432105	6.21391	0.012675	0.0331758
TRINITY_DN28435_c0_g1_i2	-0.545934	0.619908	2.96568	0.0850484	0.161755
TRINITY_DN28435_c0_g1_i4	0.229294	3.64398	6.03062	0.0140598	0.0362569
TRINITY_DN28436_c0_g1_i1	-0.375434	4.75452	20.7162	5.32627e-06	3.25975e-05
TRINITY_DN28436_c0_g1_i2	-1.01688	-0.646152	6.2803	0.0122087	0.0321403
TRINITY_DN28436_c0_g1_i4	-1.19823	2.67155	38.2113	6.34821e-10	7.78834e-09
TRINITY_DN28437_c0_g1_i1	-0.0248034	4.62435	0.135005	0.713299	0.807646
TRINITY_DN28437_c0_g1_i2	-4.38455	-3.43895	5.01782	0.0250877	0.059162
TRINITY_DN28438_c0_g1_i1	1.15298	1.7808	33.9514	5.65063e-09	5.86543e-08
TRINITY_DN28438_c0_g1_i2	0.221485	4.16636	5.08268	0.024166	0.0572674
TRINITY_DN28439_c0_g1_i1	-0.410593	5.47789	11.6718	0.000634538	0.00244339
TRINITY_DN2844_c0_g1_i1	0.990311	1.79778	25.8468	3.69618e-07	2.80453e-06
TRINITY_DN28440_c0_g1_i1	0.199358	4.2882	7.62241	0.00576473	0.0168855
TRINITY_DN28441_c0_g1_i2	0.210916	5.23941	10.1448	0.00144708	0.00507961
TRINITY_DN28442_c0_g1_i2	-0.500718	4.85242	36.6854	1.38818e-09	1.60429e-08
TRINITY_DN28443_c0_g1_i1	0.261998	3.92553	10.0136	0.00155386	0.00541263
TRINITY_DN28444_c0_g1_i1	-0.436489	6.80897	12.2091	0.00047558	0.00189178
TRINITY_DN28445_c0_g1_i1	-0.171088	0.719057	0.368612	0.543762	0.670246
TRINITY_DN28445_c0_g1_i2	0.595944	3.64719	34.6213	4.00491e-09	4.2714e-08
TRINITY_DN28445_c0_g1_i3	-0.180506	3.29526	3.21674	0.0728885	0.142828
TRINITY_DN28446_c0_g1_i1	1.08739	-2.77808	1.17083	0.279231	0.412223
TRINITY_DN28446_c0_g2_i1	-0.532215	-1.25679	1.67289	0.195872	0.314317
TRINITY_DN28446_c1_g1_i1	-1.94245	-2.04683	8.95972	0.00275998	0.00893209
TRINITY_DN28446_c2_g1_i1	-0.000144409	-1.87884	1.01689e-07	0.999746	1
TRINITY_DN28447_c0_g1_i1	0.406168	4.45535	35.632	2.38338e-09	2.65127e-08
TRINITY_DN28447_c0_g1_i2	-2.65573	-1.56921	3.65721	0.0558271	0.114809
TRINITY_DN28448_c0_g1_i1	-0.487948	5.81082	15.715	7.36363e-05	0.000354182
TRINITY_DN28448_c0_g1_i2	-0.474994	4.40118	18.9158	1.36617e-05	7.68015e-05
TRINITY_DN28449_c0_g1_i1	-0.419797	4.78768	40.1663	2.33243e-10	3.07181e-09
TRINITY_DN2845_c0_g1_i1	0.542439	3.07954	24.2035	8.66743e-07	6.15003e-06
TRINITY_DN28450_c0_g1_i1	0.00448686	4.86251	0.00349245	0.952875	0.970666
TRINITY_DN28451_c0_g1_i1	0.063445	4.25177	0.808825	0.368468	0.50641
TRINITY_DN28452_c0_g1_i3	-0.751336	5.56311	37.7049	8.2297e-10	9.89741e-09
TRINITY_DN28453_c0_g1_i2	0.13772	1.45602	0.453853	0.500511	0.632928
TRINITY_DN28453_c0_g2_i2	-0.904823	0.977864	13.3669	0.000256101	0.00108665
TRINITY_DN28454_c0_g1_i1	-0.512437	5.82883	11.1501	0.000840268	0.0031372
TRINITY_DN28455_c0_g1_i1	-0.248965	5.37147	14.5362	0.000137491	0.000621936
TRINITY_DN28456_c0_g1_i1	-0.13738	5.00285	4.46404	0.0346156	0.0774991
TRINITY_DN28456_c0_g1_i2	-1.87065	-2.83478	1.54548	0.213804	0.336142
TRINITY_DN28456_c0_g1_i3	-5.93766	-2.6631	5.78707	0.0161445	0.0407615
TRINITY_DN28457_c0_g1_i1	0.334816	3.91492	16.3661	5.22113e-05	0.000259238
TRINITY_DN28458_c0_g1_i2	-0.451951	3.51868	17.7501	2.51909e-05	0.000134179
TRINITY_DN28459_c0_g1_i1	0.747537	4.54682	22.6144	1.97995e-06	1.31192e-05
TRINITY_DN28459_c0_g1_i2	-0.888822	4.71634	53.0397	3.26869e-13	6.54477e-12
TRINITY_DN28459_c0_g1_i5	0.79443	5.05642	131.579	1.84956e-30	2.15842e-28
TRINITY_DN2846_c0_g1_i1	0.173179	-0.165209	0.284497	0.593769	0.712409
TRINITY_DN28460_c0_g1_i1	0.246564	0.918765	0.492878	0.482646	0.616579
TRINITY_DN28460_c0_g1_i2	-0.235601	5.06167	10.5827	0.00114151	0.00412271
TRINITY_DN28461_c0_g1_i1	-0.127066	4.64855	3.14166	0.0763159	0.148263
TRINITY_DN28462_c0_g1_i1	-0.101963	4.99601	1.78748	0.181234	0.295644
TRINITY_DN28463_c0_g1_i1	-0.0255239	5.90518	0.0448107	0.832353	0.892843
TRINITY_DN28463_c1_g1_i1	0.28288	4.71018	6.64384	0.00994993	0.0269973
TRINITY_DN28464_c0_g1_i2	-0.214999	3.948	8.70953	0.00316552	0.010052
TRINITY_DN28465_c0_g1_i1	-1.29483	-0.665187	1.47091	0.225202	0.34975
TRINITY_DN28465_c0_g1_i2	-0.0759201	4.25159	0.593481	0.441076	0.578204
TRINITY_DN28465_c0_g1_i3	2.08627	0.820204	20.8905	4.86302e-06	3.00056e-05
TRINITY_DN28466_c0_g1_i1	0.382499	5.58809	17.1556	3.44389e-05	0.0001781
TRINITY_DN28467_c0_g1_i2	-0.708804	3.37283	56.9419	4.4888e-14	1.01125e-12
TRINITY_DN28467_c0_g1_i3	-1.15293	3.3338	84.5112	3.82045e-20	1.79202e-18
TRINITY_DN28468_c0_g1_i1	-0.207991	5.0977	8.76202	0.00307568	0.00980682
TRINITY_DN28469_c0_g1_i1	0.0446167	3.09284	0.19727	0.656933	0.763162
TRINITY_DN28469_c0_g1_i3	0.110925	-2.20169	0.0364294	0.848631	0.90435
TRINITY_DN2847_c0_g1_i1	0.657751	-0.17951	2.65989	0.102908	0.188556
TRINITY_DN28470_c0_g1_i1	0.545644	5.58542	32.6881	1.08196e-08	1.07248e-07
TRINITY_DN28471_c0_g1_i1	-0.308379	5.94519	10.0679	0.00150878	0.00527456
TRINITY_DN28472_c0_g1_i1	-1.39503	-1.30446	10.6896	0.00107741	0.00391613
TRINITY_DN28472_c0_g1_i2	-0.134801	-0.224011	0.216969	0.641359	0.750771
TRINITY_DN28473_c0_g1_i1	-1.08526	-0.720087	5.91016	0.0150538	0.0384143
TRINITY_DN28473_c0_g1_i2	1.38749	0.697282	5.51248	0.0188812	0.0465191
TRINITY_DN28473_c0_g1_i3	-0.0407575	3.46567	0.0934512	0.759835	0.842097
TRINITY_DN28473_c0_g1_i4	-0.890207	-0.0850212	1.5904	0.207268	0.328301
TRINITY_DN28473_c0_g1_i5	-0.742137	0.649615	3.56981	0.0588389	0.1199
TRINITY_DN28474_c0_g1_i1	0.00398803	5.65086	0.00122752	0.972051	0.983086
TRINITY_DN28475_c0_g1_i1	1.51742	1.90239	49.2305	2.27579e-12	4.0624e-11
TRINITY_DN28475_c0_g1_i2	-0.0944632	5.06255	1.64577	0.199536	0.318827
TRINITY_DN28476_c0_g1_i1	-0.627982	5.15262	30.4052	3.50592e-08	3.18862e-07
TRINITY_DN28476_c0_g1_i2	0.974842	3.43746	20.7017	5.36684e-06	3.2819e-05
TRINITY_DN28477_c0_g1_i1	-0.215789	1.80654	0.89722	0.343528	0.481341
TRINITY_DN28477_c0_g1_i2	0.236784	3.88974	7.22821	0.00717668	0.0203834
TRINITY_DN28477_c0_g1_i6	0.0735046	-1.25467	0.0149784	0.902593	0.939703
TRINITY_DN28478_c0_g1_i1	-0.153105	2.97144	1.03295	0.309467	0.445321
TRINITY_DN28478_c0_g1_i2	0.359096	6.71274	8.39995	0.0037523	0.0116452
TRINITY_DN28479_c0_g1_i1	-1.93537	2.0542	33.1383	8.58314e-09	8.62645e-08
TRINITY_DN28479_c0_g1_i2	-0.207454	4.24532	6.79125	0.00916058	0.0251281
TRINITY_DN2848_c0_g1_i1	0.100558	4.15116	2.00926	0.156341	0.263304
TRINITY_DN28480_c0_g1_i1	-0.208642	4.71815	5.78672	0.0161477	0.0407672
TRINITY_DN28480_c0_g1_i2	0.170367	-2.35105	0.0375454	0.846359	0.902681
TRINITY_DN28481_c0_g1_i1	0.0207202	4.4988	0.0865159	0.768654	0.848408
TRINITY_DN28482_c0_g1_i1	-0.42039	1.5262	1.68751	0.19393	0.311752
TRINITY_DN28482_c0_g1_i3	-1.30409	0.87732	9.42041	0.00214583	0.00718096
TRINITY_DN28482_c0_g1_i4	-0.208799	5.00534	5.16635	0.0230286	0.0549599
TRINITY_DN28483_c0_g1_i1	0.440051	1.30932	4.08541	0.0432551	0.0931237
TRINITY_DN28483_c1_g1_i1	-0.179665	2.55557	1.94145	0.163512	0.27269
TRINITY_DN28483_c1_g1_i2	0.625031	1.09986	8.16849	0.00426243	0.0130017
TRINITY_DN28484_c0_g1_i1	-0.13797	4.05309	2.983	0.0841432	0.160344
TRINITY_DN28484_c0_g2_i1	0.254722	5.55884	7.84177	0.00510525	0.0152177
TRINITY_DN28484_c0_g3_i1	0.191252	6.47552	3.95092	0.0468457	0.0994077
TRINITY_DN28485_c0_g1_i1	-0.717175	1.61043	14.6669	0.000128276	0.000584109
TRINITY_DN28486_c0_g1_i1	0.293801	3.80156	5.98747	0.0144078	0.0370094
TRINITY_DN28486_c0_g1_i2	-0.506472	-0.721555	0.946511	0.330609	0.467828
TRINITY_DN28486_c0_g1_i3	0.128959	1.42927	0.491215	0.483386	0.617233
TRINITY_DN28486_c0_g1_i4	-0.105724	1.58506	0.207311	0.648883	0.756808
TRINITY_DN28486_c0_g1_i5	-1.06759	0.24074	10.3611	0.00128699	0.00458373
TRINITY_DN28487_c0_g1_i1	0.555519	0.39649	3.51487	0.0608206	0.123158
TRINITY_DN28488_c0_g1_i1	0.710393	1.66576	4.02572	0.0448115	0.0959125
TRINITY_DN28488_c0_g1_i4	-0.031318	4.90212	0.140236	0.708047	0.803521
TRINITY_DN28489_c0_g1_i1	-0.711587	0.116484	3.9233	0.0476214	0.100755
TRINITY_DN28489_c0_g1_i2	-4.80934	-3.31134	7.10844	0.00767219	0.02158
TRINITY_DN28489_c0_g1_i3	-0.288594	-0.0934387	0.573988	0.448679	0.58514
TRINITY_DN28490_c0_g1_i1	-0.119065	2.97625	1.01121	0.314613	0.450881
TRINITY_DN28490_c0_g1_i2	0.0601129	4.6042	0.726177	0.394125	0.532332
TRINITY_DN28491_c0_g1_i1	-0.697475	4.40995	82.607	1.00103e-19	4.47598e-18
TRINITY_DN28491_c0_g1_i2	0.133233	-0.357055	0.0221109	0.881792	0.926282
TRINITY_DN28491_c0_g1_i3	2.896	-1.29089	3.43042	0.064006	0.128444
TRINITY_DN28492_c0_g1_i2	0.0122996	4.75992	0.0258566	0.872251	0.919728
TRINITY_DN28493_c0_g1_i1	-5.85237	-2.54061	19.4994	1.0063e-05	5.82384e-05
TRINITY_DN28493_c0_g1_i2	-0.804458	-0.463313	3.1815	0.0744762	0.145312
TRINITY_DN28493_c0_g1_i3	-0.74297	-0.904111	2.31455	0.128169	0.224497
TRINITY_DN28493_c0_g1_i4	-1.27019	0.589649	10.7086	0.0010664	0.00387956
TRINITY_DN28493_c0_g1_i5	-0.790901	-1.22657	2.40828	0.120695	0.214122
TRINITY_DN28493_c1_g1_i1	-0.725438	2.1145	12.9554	0.000318998	0.0013233
TRINITY_DN28494_c0_g1_i2	0.164042	4.39274	3.69032	0.054729	0.112949
TRINITY_DN28495_c0_g1_i1	-0.371589	5.36484	30.4541	3.41867e-08	3.1165e-07
TRINITY_DN28496_c0_g1_i2	0.282223	3.71936	7.6538	0.00566528	0.0166405
TRINITY_DN28496_c0_g1_i3	-0.681259	-0.285093	1.99882	0.157422	0.264728
TRINITY_DN28497_c0_g1_i1	0.21327	0.397774	0.55696	0.455488	0.591467
TRINITY_DN28497_c0_g1_i2	-0.189217	5.633	5.01939	0.025065	0.0591117
TRINITY_DN28498_c0_g1_i2	0.0485177	3.65901	0.290051	0.590188	0.709465
TRINITY_DN28499_c0_g1_i1	-0.869638	5.56008	37.6375	8.51899e-10	1.0211e-08
TRINITY_DN285_c0_g1_i1	-0.0313007	1.25828	0.0155472	0.90077	0.938529
TRINITY_DN285_c0_g1_i2	0.561075	-2.5929	0.209682	0.647017	0.7552
TRINITY_DN2850_c0_g1_i1	1.28409	3.28534	158.148	2.87308e-36	4.84344e-34
TRINITY_DN28500_c0_g1_i2	1.38189	2.75473	65.9059	4.72979e-16	1.37984e-14
TRINITY_DN28500_c0_g1_i3	0.449686	5.05149	41.2164	1.36275e-10	1.85841e-09
TRINITY_DN28501_c0_g1_i1	0.460615	1.2036	0.724223	0.394762	0.533012
TRINITY_DN28501_c0_g1_i2	1.01821	2.47501	48.275	3.70449e-12	6.41912e-11
TRINITY_DN28501_c0_g2_i1	0.281255	4.20502	9.23496	0.00237437	0.00783865
TRINITY_DN28502_c0_g1_i1	0.474026	7.98709	15.2805	9.2666e-05	0.000435976
TRINITY_DN28503_c0_g1_i1	-0.214546	1.08778	0.57066	0.449997	0.586445
TRINITY_DN28503_c0_g1_i2	0.012726	-0.0632036	0.00165519	0.967548	0.980214
TRINITY_DN28504_c0_g1_i2	-4.68108	-3.43485	7.919	0.00489183	0.014673
TRINITY_DN28504_c0_g1_i3	0.413216	4.43613	20.1098	7.31208e-06	4.35239e-05
TRINITY_DN28505_c0_g1_i1	-1.07877	5.87891	38.2842	6.11555e-10	7.51636e-09
TRINITY_DN28506_c0_g1_i1	-0.254245	5.56731	5.1205	0.0236449	0.0562138
TRINITY_DN28507_c0_g1_i1	-5.4082	-3.18196	5.58032	0.0181634	0.0450161
TRINITY_DN28507_c0_g1_i2	0.270164	5.10271	18.3938	1.79641e-05	9.86357e-05
TRINITY_DN28507_c0_g1_i3	-0.0793575	0.606337	0.0511054	0.821151	0.885292
TRINITY_DN28508_c0_g1_i1	-2.19436	4.29062	248.028	6.98799e-56	2.73773e-53
TRINITY_DN28508_c0_g1_i3	-1.41427	-1.33786	3.25241	0.0713187	0.140259
TRINITY_DN28509_c0_g1_i2	0.659718	3.61333	42.8906	5.78882e-11	8.3805e-10
TRINITY_DN2851_c0_g1_i1	-0.376073	2.61114	9.23182	0.00237846	0.0078497
TRINITY_DN28510_c0_g1_i1	-0.453405	4.89253	36.9237	1.22844e-09	1.43338e-08
TRINITY_DN28510_c0_g1_i2	-0.140841	0.25528	0.206422	0.649587	0.757415
TRINITY_DN28511_c0_g1_i1	-0.382163	-0.25157	1.54838	0.213374	0.335605
TRINITY_DN28511_c0_g1_i2	-0.981787	0.0471897	5.98202	0.0144524	0.0371055
TRINITY_DN28511_c0_g1_i3	0.857849	2.63676	22.609	1.98552e-06	1.31483e-05
TRINITY_DN28512_c0_g1_i1	-0.614446	-0.844735	2.22963	0.135386	0.234561
TRINITY_DN28512_c0_g1_i2	-0.82594	-0.388173	6.68704	0.00971161	0.0264457
TRINITY_DN28512_c0_g1_i3	-0.549672	0.528204	2.8779	0.0898029	0.168977
TRINITY_DN28513_c0_g1_i1	-0.553231	6.05821	20.1572	7.13311e-06	4.25293e-05
TRINITY_DN28514_c0_g1_i1	-0.267163	5.46099	8.55005	0.00345513	0.0108391
TRINITY_DN28515_c0_g1_i1	0.127745	0.0591064	0.0345422	0.852558	0.907008
TRINITY_DN28515_c0_g1_i10	-1.2621	-2.29418	0.545434	0.460189	0.595788
TRINITY_DN28515_c0_g1_i11	-0.0733522	2.1749	0.108526	0.741829	0.829235
TRINITY_DN28515_c0_g1_i12	0.758084	-2.06983	0.149543	0.698973	0.796325
TRINITY_DN28515_c0_g1_i13	0.00793943	-0.55025	0.000117676	0.991345	0.995252
TRINITY_DN28515_c0_g1_i2	3.69453	-3.44398	3.13566	0.0765974	0.148714
TRINITY_DN28515_c0_g1_i4	0.256932	-0.818455	0.0524909	0.818784	0.883597
TRINITY_DN28515_c0_g1_i5	-3.3481	-2.84908	3.15292	0.0757912	0.147382
TRINITY_DN28515_c0_g1_i6	0.170189	-0.987818	0.0504917	0.82221	0.885983
TRINITY_DN28515_c0_g1_i9	0.568057	-1.55414	0.172529	0.677874	0.779694
TRINITY_DN28516_c0_g1_i1	-0.292611	5.14853	14.1176	0.000171729	0.000758584
TRINITY_DN28516_c0_g1_i4	-0.583578	2.38886	19.4208	1.04858e-05	6.04259e-05
TRINITY_DN28517_c0_g1_i1	-0.675632	5.51325	20.9242	4.77808e-06	2.95391e-05
TRINITY_DN28518_c0_g1_i1	0.117916	3.12004	0.916096	0.338502	0.476249
TRINITY_DN28518_c0_g1_i2	-0.49114	3.62487	30.7665	2.91019e-08	2.68331e-07
TRINITY_DN28518_c0_g1_i3	-0.494224	2.61869	13.5099	0.000237311	0.00101414
TRINITY_DN28519_c0_g1_i1	-0.158582	4.20159	3.96837	0.0463627	0.0985746
TRINITY_DN28519_c0_g1_i2	0.295385	-1.17599	0.078108	0.779878	0.856362
TRINITY_DN28519_c0_g2_i1	-0.80426	0.927424	10.1994	0.00140488	0.00494792
TRINITY_DN2852_c0_g1_i1	0.652537	3.69698	41.7987	1.0117e-10	1.41149e-09
TRINITY_DN28520_c0_g1_i1	-0.786233	5.96845	21.1008	4.35755e-06	2.71105e-05
TRINITY_DN28521_c0_g1_i1	-0.773353	5.90662	16.7799	4.19755e-05	0.000213045
TRINITY_DN28521_c0_g1_i2	0.778039	-0.480565	0.766928	0.381169	0.519531
TRINITY_DN28522_c0_g1_i1	-0.368928	-0.365549	0.635969	0.425174	0.563128
TRINITY_DN28522_c0_g1_i2	-1.15094	-1.54478	6.23913	0.0124958	0.0327743
TRINITY_DN28522_c0_g1_i3	-0.724066	3.37167	36.983	1.19166e-09	1.39343e-08
TRINITY_DN28523_c0_g1_i1	-0.0324466	4.96712	0.214437	0.643312	0.752274
TRINITY_DN28524_c0_g1_i1	0.10607	5.05069	2.74286	0.0976901	0.180913
TRINITY_DN28524_c0_g1_i2	-0.836005	0.6036	3.37717	0.0661056	0.131777
TRINITY_DN28525_c0_g1_i1	-3.19395	-0.560275	6.7052	0.00961322	0.0262149
TRINITY_DN28525_c0_g1_i2	0.307003	2.21428	2.55773	0.109756	0.198521
TRINITY_DN28525_c0_g1_i5	-0.177317	-0.743543	0.108881	0.741421	0.829004
TRINITY_DN28525_c0_g1_i6	0.645819	3.21477	31.5708	1.92303e-08	1.82821e-07
TRINITY_DN28526_c0_g1_i1	-0.304872	4.26229	12.1041	0.00050312	0.0019888
TRINITY_DN28526_c0_g1_i2	-4.66784	-3.35735	4.14712	0.0417053	0.0904048
TRINITY_DN28527_c0_g1_i1	-0.709676	1.12828	7.60905	0.0058076	0.016996
TRINITY_DN28527_c0_g1_i2	-0.930699	2.74681	52.4034	4.51935e-13	8.86341e-12
TRINITY_DN28528_c0_g1_i1	0.107159	4.76243	1.24773	0.263986	0.395192
TRINITY_DN28528_c0_g1_i2	-0.466541	0.321183	1.11341	0.291343	0.425363
TRINITY_DN28528_c0_g1_i3	-0.187172	1.40816	0.194568	0.659142	0.764874
TRINITY_DN28529_c0_g1_i1	-0.636337	4.8625	55.7934	8.05014e-14	1.74844e-12
TRINITY_DN2853_c0_g1_i1	-0.232054	1.5349	1.71418	0.190444	0.30747
TRINITY_DN28530_c0_g1_i1	0.537826	5.76438	23.9368	9.95506e-07	6.99251e-06
TRINITY_DN28530_c0_g1_i2	0.626526	4.22678	81.1395	2.10338e-19	9.01778e-18
TRINITY_DN28531_c0_g1_i1	0.0945203	4.9183	1.59279	0.206928	0.327935
TRINITY_DN28532_c0_g1_i1	-0.311465	5.41412	9.32584	0.00225945	0.00750713
TRINITY_DN28533_c0_g1_i1	-0.636045	4.77791	91.1849	1.30856e-21	7.26934e-20
TRINITY_DN28534_c0_g1_i1	-0.44937	1.64539	5.24829	0.0219684	0.0528079
TRINITY_DN28534_c0_g2_i1	-0.361609	-0.375098	0.816774	0.366125	0.503978
TRINITY_DN28534_c0_g3_i1	-0.0941686	-0.381307	0.0611607	0.804671	0.873974
TRINITY_DN28534_c0_g3_i2	-0.0927789	-0.208262	0.0768126	0.781664	0.857751
TRINITY_DN28535_c0_g1_i1	-3.70368	-0.446477	57.6552	3.12337e-14	7.19599e-13
TRINITY_DN28535_c0_g1_i3	-3.19568	1.80751	236.728	2.03311e-53	7.05782e-51
TRINITY_DN28535_c0_g1_i4	-3.35112	1.77745	205.684	1.20093e-46	3.20794e-44
TRINITY_DN28536_c0_g1_i1	0.186565	2.81587	0.689959	0.406178	0.544286
TRINITY_DN28536_c0_g1_i2	0.100731	4.54083	1.3138	0.251708	0.381116
TRINITY_DN28536_c0_g1_i3	0.384699	2.84171	3.41712	0.0645236	0.129275
TRINITY_DN28537_c0_g1_i1	-0.492071	3.91219	25.7203	3.94653e-07	2.98157e-06
TRINITY_DN28538_c0_g1_i1	0.0181934	5.3596	0.0768891	0.781558	0.857669
TRINITY_DN28538_c0_g1_i2	-0.834054	-2.78322	0.214039	0.64362	0.752459
TRINITY_DN2854_c0_g1_i1	-1.11099	-2.5812	1.50779	0.219476	0.342877
TRINITY_DN28540_c0_g1_i1	-0.970386	-1.30156	1.01547	0.313597	0.449754
TRINITY_DN28540_c0_g1_i2	-0.193361	4.8436	6.37855	0.0115508	0.0306712
TRINITY_DN28540_c0_g1_i3	-0.177813	1.09386	0.0593079	0.807593	0.875891
TRINITY_DN28541_c0_g1_i2	0.2477	6.12756	4.70764	0.0300288	0.0686974
TRINITY_DN28542_c0_g1_i1	-0.261002	3.43728	7.26731	0.00702209	0.0200017
TRINITY_DN28542_c0_g2_i1	-0.414884	4.62712	31.9805	1.55726e-08	1.5057e-07
TRINITY_DN28543_c0_g1_i2	-0.171781	1.81525	0.881327	0.347839	0.485771
TRINITY_DN28543_c0_g1_i3	-0.008396	0.0208753	0.00058298	0.980737	0.988329
TRINITY_DN28543_c0_g1_i4	0.15473	2.30504	0.993208	0.31896	0.45546
TRINITY_DN28545_c0_g1_i1	-0.0940189	2.35398	0.602888	0.437478	0.574776
TRINITY_DN28545_c0_g1_i2	0.0693982	-1.18155	0.0335983	0.854564	0.90839
TRINITY_DN28546_c0_g1_i1	0.175497	4.66705	6.57769	0.0103265	0.0278555
TRINITY_DN28547_c0_g1_i1	-0.699127	3.27434	18.8368	1.42391e-05	7.97746e-05
TRINITY_DN28547_c0_g1_i2	0.193828	3.58599	2.83236	0.0923824	0.172823
TRINITY_DN28548_c0_g1_i1	-0.992199	3.83413	95.8845	1.21787e-22	7.44965e-21
TRINITY_DN28548_c0_g1_i2	-0.405086	5.161	23.76	1.09126e-06	7.60546e-06
TRINITY_DN28549_c0_g1_i1	-0.0661333	6.20279	0.199054	0.655486	0.762115
TRINITY_DN28549_c0_g1_i2	0.844782	1.46605	8.19853	0.00419244	0.0128206
TRINITY_DN2855_c0_g1_i1	-0.428488	3.24445	13.1054	0.000294441	0.00123111
TRINITY_DN28550_c0_g1_i1	0.060563	4.76816	0.391506	0.531509	0.659858
TRINITY_DN28551_c0_g1_i1	0.797196	1.41587	17.2218	3.32595e-05	0.000172685
TRINITY_DN28551_c0_g1_i2	-0.331065	4.89297	14.1507	0.000168732	0.000746789
TRINITY_DN28551_c0_g2_i1	0.7643	0.795506	8.01498	0.0046392	0.0140092
TRINITY_DN28552_c0_g1_i1	-0.337415	2.89345	8.86155	0.0029124	0.00935844
TRINITY_DN28552_c1_g1_i2	-0.45114	2.58265	12.9298	0.000323386	0.00133931
TRINITY_DN28552_c1_g1_i3	-0.459985	2.0506	8.37749	0.00379897	0.0117758
TRINITY_DN28552_c1_g1_i4	-0.441925	2.4607	10.5523	0.00116041	0.0041816
TRINITY_DN28553_c0_g1_i1	0.124562	5.63281	1.33811	0.247368	0.375964
TRINITY_DN28554_c0_g1_i1	0.0590526	2.9224	0.219327	0.639554	0.749299
TRINITY_DN28554_c0_g1_i2	-4.50046	-3.34643	3.98277	0.0459678	0.0979312
TRINITY_DN28554_c0_g1_i3	-6.6931	-2.20179	13.8554	0.000197431	0.000859383
TRINITY_DN28554_c0_g1_i4	-4.73313	-2.08158	7.08479	0.00777411	0.0218316
TRINITY_DN28554_c0_g1_i5	-0.764346	1.00007	2.87997	0.0896878	0.16883
TRINITY_DN28555_c0_g1_i1	-0.790982	4.29767	41.2403	1.34619e-10	1.83796e-09
TRINITY_DN28556_c0_g1_i1	-0.521786	5.25737	68.496	1.27134e-16	3.95967e-15
TRINITY_DN28557_c0_g1_i2	-0.278099	1.38405	1.78116	0.182007	0.29672
TRINITY_DN28557_c0_g1_i4	-0.273166	3.14895	4.39671	0.0360084	0.0800703
TRINITY_DN28558_c0_g1_i2	-0.106313	5.64429	1.08188	0.298278	0.432976
TRINITY_DN28558_c0_g1_i4	-0.27328	4.3951	16.492	4.88558e-05	0.000244051
TRINITY_DN28559_c0_g1_i1	0.0523629	5.5639	0.226827	0.633886	0.74476
TRINITY_DN2856_c0_g1_i1	0.0505448	2.40309	0.113285	0.736435	0.825178
TRINITY_DN28560_c0_g1_i1	-1.99342	-3.0483	1.57333	0.209724	0.331342
TRINITY_DN28560_c0_g1_i3	0.0909291	3.69838	0.942309	0.331685	0.468983
TRINITY_DN28560_c0_g1_i4	-0.539933	3.53431	23.7942	1.07208e-06	7.48624e-06
TRINITY_DN28561_c0_g1_i1	-0.189949	5.42778	3.13054	0.0768382	0.14909
TRINITY_DN28563_c0_g1_i1	0.325413	-0.0257044	0.844278	0.358176	0.49604
TRINITY_DN28563_c1_g1_i1	0.0851815	0.109582	0.093176	0.760178	0.842363
TRINITY_DN28563_c2_g1_i1	0.0597059	-1.52976	0.0161406	0.898904	0.937338
TRINITY_DN28563_c3_g1_i1	0.16096	0.388734	0.316631	0.573639	0.695579
TRINITY_DN28564_c0_g1_i1	-0.870536	5.29341	84.5646	3.71858e-20	1.74922e-18
TRINITY_DN28565_c0_g1_i1	-0.649502	3.14539	39.2761	3.67917e-10	4.68135e-09
TRINITY_DN28565_c0_g1_i2	-0.664708	-0.417482	2.65576	0.103176	0.18895
TRINITY_DN28566_c0_g1_i1	0.224605	3.23319	4.66685	0.0307503	0.0700926
TRINITY_DN28566_c1_g1_i1	-0.168666	3.4857	3.14492	0.0761635	0.148022
TRINITY_DN28567_c0_g1_i1	-0.056909	4.8897	0.734273	0.391502	0.529805
TRINITY_DN28567_c0_g1_i2	-1.93783	-2.1463	1.489	0.222371	0.346348
TRINITY_DN28568_c0_g1_i1	-0.751241	4.66056	73.8493	8.43125e-18	3.0225e-16
TRINITY_DN28569_c0_g1_i1	-0.42774	5.39375	15.979	6.40494e-05	0.000312398
TRINITY_DN2857_c0_g1_i1	0.141645	2.25357	0.73641	0.390813	0.5291
TRINITY_DN28570_c0_g1_i2	-0.936769	4.73509	95.9612	1.17157e-22	7.18246e-21
TRINITY_DN28571_c0_g1_i1	0.409498	3.97259	20.5831	5.70988e-06	3.47128e-05
TRINITY_DN28571_c0_g1_i2	0.298623	0.688696	0.240251	0.624025	0.73676
TRINITY_DN28571_c0_g1_i4	0.367583	3.2573	7.16341	0.00744056	0.0210226
TRINITY_DN28572_c0_g1_i1	-0.113439	4.50763	1.54864	0.213336	0.335573
TRINITY_DN28573_c0_g1_i1	0.213706	5.05863	8.50302	0.00354557	0.0110864
TRINITY_DN28574_c0_g1_i1	-0.815736	5.92757	29.9082	4.53002e-08	4.02843e-07
TRINITY_DN28575_c0_g1_i1	-0.869748	0.413198	2.2414	0.134359	0.233159
TRINITY_DN28575_c0_g1_i2	0.128271	4.51523	2.05714	0.151494	0.256797
TRINITY_DN28575_c0_g1_i3	0.0131638	0.459787	0.00104433	0.97422	0.984379
TRINITY_DN28576_c0_g1_i1	-0.999216	0.26349	11.6858	0.000629783	0.00242753
TRINITY_DN28576_c0_g2_i1	0.641584	-0.136869	3.67355	0.0552822	0.113905
TRINITY_DN28576_c0_g3_i1	0.0569479	-2.05114	0.0070479	0.933095	0.95869
TRINITY_DN28576_c0_g3_i2	-0.18668	-0.328239	0.289753	0.590379	0.709658
TRINITY_DN28576_c1_g1_i1	-0.59509	-0.102259	2.85368	0.091165	0.171076
TRINITY_DN28577_c0_g1_i1	-1.45946	-1.68277	4.46641	0.0345675	0.0774017
TRINITY_DN28577_c0_g1_i2	0.370009	1.56997	3.65849	0.0557843	0.11473
TRINITY_DN28578_c0_g1_i1	-0.117461	4.27703	2.16198	0.141462	0.243097
TRINITY_DN28579_c0_g1_i1	0.210277	5.15507	8.88263	0.00287897	0.00926615
TRINITY_DN2858_c0_g1_i1	-0.0850583	3.64051	1.02557	0.311202	0.447189
TRINITY_DN28580_c0_g1_i1	-0.234732	3.09388	4.46839	0.0345276	0.0773208
TRINITY_DN28580_c0_g1_i2	0.544516	0.524831	1.80597	0.178992	0.292838
TRINITY_DN28581_c0_g1_i1	-0.658881	5.58634	45.4748	1.54616e-11	2.45858e-10
TRINITY_DN28581_c0_g2_i1	-0.481053	5.84077	12.9527	0.000319468	0.00132498
TRINITY_DN28582_c0_g1_i1	0.0351588	3.40462	0.0821041	0.774466	0.852665
TRINITY_DN28582_c0_g1_i4	-0.81012	2.76323	12.0279	0.000524088	0.00206199
TRINITY_DN28583_c0_g1_i1	0.148264	6.93356	1.09365	0.295663	0.430053
TRINITY_DN28584_c0_g1_i1	1.73997	0.345519	18.7566	1.4851e-05	8.28867e-05
TRINITY_DN28584_c0_g1_i4	0.416746	4.42601	18.2347	1.95286e-05	0.000106332
TRINITY_DN28585_c0_g1_i1	0.989704	4.46068	84.6169	3.62154e-20	1.70748e-18
TRINITY_DN28585_c0_g1_i2	0.999476	3.9727	92.6906	6.11447e-22	3.4886e-20
TRINITY_DN28586_c0_g1_i1	0.146897	3.6667	2.56294	0.109395	0.197986
TRINITY_DN28586_c0_g1_i3	0.118361	-1.59474	0.0525953	0.818607	0.883455
TRINITY_DN28587_c0_g1_i1	-0.442842	2.75853	5.88647	0.0152577	0.0388552
TRINITY_DN28587_c0_g1_i3	0.0902862	3.79421	0.571008	0.449858	0.586353
TRINITY_DN28588_c0_g1_i1	-0.512058	4.11197	22.8983	1.70807e-06	1.14586e-05
TRINITY_DN28588_c0_g1_i2	-1.51508	3.03457	15.1217	0.000100798	0.000470321
TRINITY_DN2859_c0_g1_i1	0.363597	5.93988	10.2712	0.00135121	0.00478532
TRINITY_DN28590_c0_g1_i1	-1.02513	-1.2701	6.01175	0.0142109	0.0365836
TRINITY_DN28591_c0_g1_i2	0.334178	-1.62506	0.0806199	0.776459	0.854135
TRINITY_DN28591_c0_g1_i4	0.0810259	5.45434	0.811853	0.367573	0.505556
TRINITY_DN28592_c0_g1_i1	-0.612774	1.26701	11.9901	0.000534841	0.00209928
TRINITY_DN28592_c0_g1_i2	-0.955525	-3.05843	1.25987	0.261676	0.3925
TRINITY_DN28592_c0_g1_i3	-0.137512	-3.23085	0.00793129	0.929036	0.956099
TRINITY_DN28593_c0_g1_i1	-0.308895	4.68238	19.3772	1.07278e-05	6.16517e-05
TRINITY_DN28593_c0_g1_i3	0.0474113	-0.763143	0.00177611	0.966384	0.979493
TRINITY_DN28594_c0_g1_i2	1.67206	0.654108	9.65651	0.00188682	0.00641177
TRINITY_DN28594_c0_g1_i4	-0.312171	3.84758	9.48817	0.00206802	0.00695223
TRINITY_DN28596_c0_g1_i3	-0.0440767	4.73228	0.39147	0.531528	0.659872
TRINITY_DN28597_c0_g1_i1	-1.09463	5.16172	238.071	1.03603e-53	3.72217e-51
TRINITY_DN28598_c0_g1_i1	-0.0186394	3.97641	0.0601606	0.806242	0.875069
TRINITY_DN28599_c0_g1_i1	-0.408352	5.87995	19.8042	8.5794e-06	5.03605e-05
TRINITY_DN286_c0_g1_i1	-0.0791457	2.82871	0.524648	0.468866	0.604093
TRINITY_DN28600_c0_g1_i1	0.376948	4.20742	29.4555	5.72148e-08	5.00397e-07
TRINITY_DN28601_c0_g1_i1	-0.162764	6.91186	1.27118	0.259546	0.390113
TRINITY_DN28602_c0_g1_i1	4.85014	0.553462	36.0616	1.91172e-09	2.16197e-08
TRINITY_DN28602_c0_g1_i2	0.303238	4.69322	21.9325	2.82412e-06	1.81906e-05
TRINITY_DN28603_c0_g1_i1	-0.197615	-3.10385	0.0342877	0.853096	0.907404
TRINITY_DN28603_c0_g1_i3	-0.401771	-0.145209	1.84345	0.174547	0.287106
TRINITY_DN28603_c0_g1_i4	-0.526747	0.930747	4.70072	0.03015	0.0689381
TRINITY_DN28604_c0_g1_i1	-0.0160272	3.95547	0.0337187	0.854307	0.908222
TRINITY_DN28604_c0_g1_i3	-0.804156	0.704021	5.44279	0.0196492	0.0480859
TRINITY_DN28605_c0_g1_i1	-0.374852	3.46384	15.4679	8.39163e-05	0.000398686
TRINITY_DN28605_c1_g1_i1	-0.280243	5.12856	13.999	0.000182913	0.00080213
TRINITY_DN28605_c2_g1_i1	0.284121	-1.37355	0.359466	0.548803	0.67458
TRINITY_DN28606_c0_g1_i1	-0.703084	5.31342	67.7376	1.86767e-16	5.67846e-15
TRINITY_DN28607_c0_g1_i1	-0.183767	3.77847	4.2291	0.0397364	0.0869176
TRINITY_DN28607_c0_g1_i2	-2.71768	-1.09853	15.1845	9.74998e-05	0.000456525
TRINITY_DN28608_c0_g1_i1	0.577762	3.53344	39.1438	3.93717e-10	4.9865e-09
TRINITY_DN28609_c0_g1_i2	0.0722414	4.74084	1.35708	0.244044	0.372152
TRINITY_DN2861_c0_g1_i1	0.6115	6.16688	17.2191	3.33066e-05	0.000172897
TRINITY_DN28610_c0_g1_i1	0.0924902	4.38698	1.65943	0.197681	0.316557
TRINITY_DN28611_c0_g1_i2	0.644653	4.80183	79.5242	4.76346e-19	1.9664e-17
TRINITY_DN28612_c0_g1_i1	-1.91492	2.89989	75.5105	3.63473e-18	1.3519e-16
TRINITY_DN28612_c0_g1_i2	-0.809273	0.853826	0.528851	0.467091	0.602344
TRINITY_DN28612_c0_g1_i3	-5.01795	-3.33553	4.93146	0.0263721	0.0616886
TRINITY_DN28612_c0_g1_i4	-1.64742	0.247322	21.1279	4.29625e-06	2.67804e-05
TRINITY_DN28613_c0_g1_i1	0.54191	0.720777	0.864954	0.352356	0.490124
TRINITY_DN28613_c0_g1_i2	2.42919	-2.62486	5.51358	0.0188694	0.0464956
TRINITY_DN28613_c0_g1_i3	2.12893	-2.54626	4.76855	0.0289842	0.066697
TRINITY_DN28613_c0_g1_i4	0.356041	3.27656	8.19001	0.00421218	0.0128737
TRINITY_DN28613_c0_g1_i5	0.0968553	1.66388	0.194147	0.659488	0.765113
TRINITY_DN28613_c0_g1_i6	0.0514486	1.74646	0.0363781	0.848737	0.904404
TRINITY_DN28614_c0_g1_i1	-1.05469	4.11479	104.566	1.52064e-24	1.13219e-22
TRINITY_DN28615_c0_g1_i1	0.0396764	4.69194	0.309527	0.57797	0.699141
TRINITY_DN28616_c0_g1_i1	0.561199	5.58628	44.8019	2.1801e-11	3.38614e-10
TRINITY_DN28617_c0_g1_i1	1.35093	2.87103	31.8089	1.70115e-08	1.63184e-07
TRINITY_DN28617_c0_g1_i2	-0.182524	4.6169	4.37968	0.0363698	0.080732
TRINITY_DN28618_c0_g1_i2	-0.488306	2.22471	8.65384	0.00326372	0.0103208
TRINITY_DN28618_c0_g1_i3	0.0257329	4.20307	0.0883213	0.766322	0.846743
TRINITY_DN28619_c0_g1_i1	-1.37326	-2.04465	5.54545	0.0185288	0.0457687
TRINITY_DN28619_c0_g1_i2	0.16051	2.00942	0.767027	0.381138	0.519515
TRINITY_DN28619_c0_g1_i3	-0.106202	2.67673	0.468304	0.493768	0.626785
TRINITY_DN28619_c0_g1_i4	-0.0678782	3.15882	0.370807	0.542565	0.669202
TRINITY_DN28619_c1_g1_i1	0.288296	3.78632	9.99862	0.00156657	0.00545044
TRINITY_DN28619_c1_g1_i2	-0.158904	3.22378	2.35973	0.124504	0.219355
TRINITY_DN28619_c1_g2_i1	-0.262255	5.99656	6.29892	0.0120812	0.031861
TRINITY_DN2862_c0_g1_i1	-0.159895	3.26054	2.21772	0.136434	0.23603
TRINITY_DN28620_c0_g1_i1	-4.93695	-3.34464	4.84381	0.0277455	0.0642655
TRINITY_DN28620_c0_g1_i2	-0.524628	5.20525	35.5737	2.45575e-09	2.72661e-08
TRINITY_DN28620_c0_g1_i3	0.506239	2.85501	10.951	0.000935544	0.00345265
TRINITY_DN28621_c0_g1_i1	-0.770617	4.96375	149.052	2.79319e-34	4.16312e-32
TRINITY_DN28622_c0_g1_i1	0.026568	4.94151	0.184286	0.667715	0.771612
TRINITY_DN28623_c0_g1_i1	-6.27797	-2.70397	7.91227	0.00491006	0.0147196
TRINITY_DN28623_c0_g1_i2	-0.194231	4.62253	5.72093	0.0167639	0.042089
TRINITY_DN28623_c0_g1_i4	0.417929	2.4662	8.55347	0.00344864	0.0108224
TRINITY_DN28624_c0_g1_i1	0.177746	5.13774	4.72731	0.0296872	0.0680199
TRINITY_DN28625_c0_g1_i1	-0.446401	5.9281	20.9212	4.78565e-06	2.95793e-05
TRINITY_DN28626_c0_g1_i1	0.242368	6.48853	5.13335	0.0234703	0.0558537
TRINITY_DN28626_c0_g2_i2	0.501006	4.18549	34.9293	3.41904e-09	3.69444e-08
TRINITY_DN28627_c0_g1_i1	-0.56181	5.37847	42.3603	7.5914e-11	1.07851e-09
TRINITY_DN28628_c0_g1_i1	-0.125911	4.88387	2.26081	0.132685	0.230814
TRINITY_DN28628_c0_g1_i2	0.428226	2.5108	6.41904	0.0112903	0.0300709
TRINITY_DN28629_c0_g1_i1	-0.990309	2.29096	11.8743	0.000569141	0.00221688
TRINITY_DN28629_c0_g1_i2	0.0824784	0.814751	0.109471	0.740748	0.828476
TRINITY_DN28629_c0_g1_i3	-0.807317	4.0183	38.5911	5.22564e-10	6.49146e-09
TRINITY_DN2863_c0_g1_i1	0.0399174	3.43689	0.117636	0.731612	0.821699
TRINITY_DN28630_c0_g1_i1	0.351513	7.31773	11.0201	0.000901316	0.00333967
TRINITY_DN28630_c0_g1_i2	0.0795067	2.91435	0.375935	0.539787	0.666765
TRINITY_DN28631_c0_g1_i1	-0.744618	6.07515	16.5252	4.80072e-05	0.000240249
TRINITY_DN28632_c0_g1_i1	-1.72509	-2.79591	2.52267	0.11222	0.202081
TRINITY_DN28632_c0_g1_i2	0.147927	0.404874	0.260272	0.609933	0.725427
TRINITY_DN28633_c0_g1_i1	-0.048599	4.69398	0.386706	0.534036	0.661997
TRINITY_DN28634_c0_g1_i1	-1.22921	5.83944	90.1439	2.21457e-21	1.20264e-19
TRINITY_DN28635_c0_g1_i2	-0.227554	5.88436	6.47815	0.0109209	0.029224
TRINITY_DN28636_c0_g1_i2	0.249444	-0.665632	0.32761	0.56707	0.690074
TRINITY_DN28636_c0_g1_i3	-0.00306111	2.9539	0.000554868	0.981207	0.988662
TRINITY_DN28637_c0_g1_i1	-0.0776887	3.06127	0.467275	0.494244	0.627214
TRINITY_DN28637_c0_g1_i2	-0.800123	0.225092	6.43456	0.0111921	0.0298402
TRINITY_DN28638_c0_g1_i1	-0.814276	0.168974	1.96285	0.161208	0.269608
TRINITY_DN28638_c0_g1_i2	-0.209515	2.41601	1.77483	0.182785	0.297711
TRINITY_DN28638_c0_g1_i3	-0.104333	1.27929	0.108848	0.741459	0.829006
TRINITY_DN28638_c1_g1_i1	-5.37116	-3.18541	7.54169	0.00602875	0.017557
TRINITY_DN28638_c1_g1_i2	-0.354829	3.6019	16.1201	5.94484e-05	0.000291599
TRINITY_DN28639_c0_g1_i2	-0.504884	4.33317	32.5121	1.1845e-08	1.16653e-07
TRINITY_DN28639_c0_g1_i3	0.512604	2.79037	6.17473	0.0129588	0.0338013
TRINITY_DN2864_c0_g1_i1	-0.255545	2.62276	3.61421	0.0572878	0.117299
TRINITY_DN28640_c0_g1_i1	0.14062	5.5871	1.61232	0.204166	0.324474
TRINITY_DN28641_c0_g1_i1	1.0175	5.10829	193.088	6.73485e-44	1.58767e-41
TRINITY_DN28642_c0_g1_i4	0.116942	1.94281	0.506035	0.47686	0.61154
TRINITY_DN28643_c0_g1_i2	-0.350418	5.7314	8.15746	0.00428844	0.0130695
TRINITY_DN28644_c0_g1_i1	-0.86129	5.01687	104.461	1.6029e-24	1.19021e-22
TRINITY_DN28645_c0_g1_i2	-0.408666	4.58842	12.8063	0.000345453	0.00142171
TRINITY_DN28645_c0_g1_i3	-1.46508	3.97094	69.5098	7.60345e-17	2.43978e-15
TRINITY_DN28646_c0_g1_i2	-0.630099	3.66341	39.6766	2.99688e-10	3.86885e-09
TRINITY_DN28647_c0_g1_i1	-1.47578	2.83682	36.524	1.50797e-09	1.73324e-08
TRINITY_DN28648_c0_g1_i1	-1.00471	0.499914	3.79202	0.0514975	0.107439
TRINITY_DN28648_c0_g1_i2	-0.264295	4.93303	3.67173	0.0553426	0.114001
TRINITY_DN28648_c0_g1_i3	-0.0769424	1.59709	0.0999414	0.7519	0.836557
TRINITY_DN28648_c0_g1_i4	-0.508471	1.13956	1.95169	0.162404	0.271123
TRINITY_DN28648_c0_g1_i5	1.14211	-1.77518	2.4944	0.114252	0.204915
TRINITY_DN28649_c0_g1_i1	-1.54057	-1.3019	6.10899	0.0134496	0.0349055
TRINITY_DN28649_c0_g1_i3	-0.0621132	4.37089	0.657952	0.417284	0.555189
TRINITY_DN28649_c0_g1_i4	0.768351	0.823983	8.28634	0.00399444	0.01229
TRINITY_DN2865_c0_g1_i1	0.0135279	0.998618	0.00366946	0.951697	0.969935
TRINITY_DN28650_c0_g1_i1	-0.237443	5.26976	6.28007	0.0122103	0.0321434
TRINITY_DN28651_c0_g1_i1	0.0288259	5.47444	0.111105	0.738889	0.827016
TRINITY_DN28652_c0_g1_i1	1.91711	-0.889273	4.89367	0.0269553	0.0627815
TRINITY_DN28652_c0_g1_i2	0.0536786	3.77261	0.408607	0.522678	0.652182
TRINITY_DN28652_c0_g1_i3	0.426919	1.00561	3.1273	0.076991	0.149369
TRINITY_DN28652_c0_g1_i4	1.06694	-3.00608	0.813968	0.36695	0.504876
TRINITY_DN28653_c0_g1_i1	0.95643	4.04489	16.238	5.58627e-05	0.000275506
TRINITY_DN28654_c0_g1_i2	0.31244	2.77154	6.09785	0.0135347	0.035103
TRINITY_DN28654_c0_g1_i3	-1.54251	-3.35264	1.32854	0.249064	0.37797
TRINITY_DN28654_c0_g1_i4	0.340015	-0.43478	0.623368	0.429798	0.56768
TRINITY_DN28655_c0_g1_i1	0.397755	3.2925	11.6494	0.000642226	0.00246987
TRINITY_DN28655_c0_g1_i2	0.418611	2.01094	3.83531	0.0501836	0.105221
TRINITY_DN28655_c0_g1_i3	-1.25838	2.15134	42.1409	8.49276e-11	1.19747e-09
TRINITY_DN28656_c0_g1_i1	0.473948	2.52584	14.8813	0.000114492	0.000527205
TRINITY_DN28657_c0_g1_i1	-0.210249	5.60167	2.79142	0.09477	0.176489
TRINITY_DN28658_c0_g1_i2	0.261382	4.33294	11.8183	0.000586518	0.00227842
TRINITY_DN28658_c0_g1_i3	-1.53025	-3.45101	0.724321	0.39473	0.532999
TRINITY_DN28659_c0_g1_i1	-0.184724	4.43111	3.93748	0.0472215	0.100071
TRINITY_DN2866_c0_g1_i1	-0.246411	6.32278	3.99423	0.0456564	0.097379
TRINITY_DN28660_c0_g1_i1	-0.400734	4.80004	23.0056	1.61534e-06	1.09014e-05
TRINITY_DN28660_c0_g1_i2	1.34934	1.69583	24.4937	7.4555e-07	5.35725e-06
TRINITY_DN28661_c0_g1_i1	-0.119109	4.50979	1.8808	0.170243	0.281564
TRINITY_DN28661_c1_g1_i1	-1.00826	3.17807	79.522	4.76886e-19	1.96764e-17
TRINITY_DN28661_c2_g1_i1	-0.428307	1.90266	6.66037	0.00985804	0.0267824
TRINITY_DN28661_c3_g1_i2	-0.0554209	6.9076	0.114451	0.735132	0.824235
TRINITY_DN28661_c3_g1_i3	-0.545387	4.42382	44.4166	2.65426e-11	4.06655e-10
TRINITY_DN28661_c4_g1_i2	-0.485703	3.28979	15.4383	8.52422e-05	0.000404332
TRINITY_DN28661_c5_g1_i1	-0.374719	0.859951	2.12094	0.145298	0.248386
TRINITY_DN28661_c6_g1_i1	-0.151865	-0.705793	0.160926	0.688305	0.787859
TRINITY_DN28662_c0_g1_i1	0.0292409	3.73756	0.0692188	0.792478	0.865346
TRINITY_DN28662_c0_g2_i1	0.438205	7.46076	14.4412	0.000144604	0.000650822
TRINITY_DN28663_c0_g1_i1	0.886757	-3.3531	0.365927	0.545233	0.671486
TRINITY_DN28663_c0_g1_i2	-0.362449	4.39685	25.3864	4.69223e-07	3.49108e-06
TRINITY_DN28664_c0_g1_i1	-2.28448	-0.573041	24.292	8.27839e-07	5.89738e-06
TRINITY_DN28664_c0_g1_i3	0.786303	4.26191	118.996	1.04934e-27	1.00154e-25
TRINITY_DN28664_c0_g1_i6	-3.54257	-0.423926	31.0601	2.50162e-08	2.33298e-07
TRINITY_DN28664_c0_g1_i7	-0.631865	-3.1297	0.0867534	0.768346	0.848263
TRINITY_DN28665_c0_g1_i1	-0.99003	-0.834116	5.9861	0.0144191	0.0370348
TRINITY_DN28665_c1_g1_i1	-0.995886	-1.12903	5.18532	0.0227785	0.0544577
TRINITY_DN28665_c2_g1_i1	-1.04918	-2.8212	1.35428	0.244532	0.37268
TRINITY_DN28666_c0_g1_i1	-0.552317	5.0473	69.0535	9.58264e-17	3.03929e-15
TRINITY_DN28667_c0_g1_i1	-0.707446	5.36175	49.5882	1.89651e-12	3.42701e-11
TRINITY_DN28667_c0_g1_i2	-0.345779	-1.48266	0.248267	0.618298	0.732079
TRINITY_DN28668_c0_g1_i1	-0.524162	5.7076	27.9357	1.25415e-07	1.03358e-06
TRINITY_DN28668_c0_g1_i2	0.18259	2.24721	0.956593	0.328047	0.465079
TRINITY_DN28669_c0_g1_i1	-0.0614317	5.57589	0.295338	0.58682	0.706806
TRINITY_DN2867_c0_g1_i1	-0.240459	0.0568472	0.460145	0.497556	0.630157
TRINITY_DN2867_c0_g1_i2	-0.228745	-1.56391	0.0771315	0.781223	0.857438
TRINITY_DN28670_c0_g1_i1	-0.117332	3.79527	2.33051	0.126861	0.222684
TRINITY_DN28670_c0_g1_i4	-0.54376	-0.717591	0.97653	0.323057	0.459778
TRINITY_DN28670_c0_g1_i5	-0.731964	-1.90476	0.650059	0.420091	0.557986
TRINITY_DN28671_c0_g1_i1	0.33964	4.45394	19.3749	1.0741e-05	6.17062e-05
TRINITY_DN28672_c0_g1_i1	-0.784703	4.55928	62.2541	3.01879e-15	7.91825e-14
TRINITY_DN28672_c0_g1_i2	0.0711287	1.19969	0.113032	0.736718	0.825338
TRINITY_DN28672_c0_g1_i3	0.282633	3.32484	2.38826	0.122249	0.216232
TRINITY_DN28673_c0_g1_i1	-2.10188	-2.54361	6.05192	0.0138912	0.0358739
TRINITY_DN28673_c0_g2_i1	-0.489237	-1.86817	0.857522	0.354433	0.492223
TRINITY_DN28673_c0_g3_i1	-0.655939	-1.10324	2.90689	0.0882016	0.166524
TRINITY_DN28674_c0_g1_i1	-0.215333	5.44385	4.76958	0.0289668	0.0666607
TRINITY_DN28674_c0_g1_i3	0.64992	1.50979	4.83974	0.0278111	0.0644009
TRINITY_DN28675_c0_g1_i2	-0.924289	-0.354525	9.17057	0.00245938	0.00808166
TRINITY_DN28675_c0_g1_i3	-0.129661	-1.46717	0.11305	0.736698	0.825338
TRINITY_DN28676_c0_g1_i2	-0.891138	4.86311	48.4063	3.46452e-12	6.02614e-11
TRINITY_DN28677_c0_g1_i1	0.57751	2.31045	10.9868	0.000917623	0.00339184
TRINITY_DN28677_c0_g1_i2	-0.183371	-0.173678	0.305522	0.580441	0.701253
TRINITY_DN28677_c0_g1_i3	0.514951	4.68434	48.9636	2.60762e-12	4.61369e-11
TRINITY_DN28677_c0_g1_i4	-0.605209	4.19109	49.368	2.12175e-12	3.80311e-11
TRINITY_DN28678_c0_g1_i1	0.51376	3.41219	19.0367	1.28231e-05	7.25632e-05
TRINITY_DN28678_c0_g1_i3	-0.908597	2.69171	20.5506	5.80752e-06	3.52517e-05
TRINITY_DN28679_c0_g1_i1	-0.147939	4.87807	3.5342	0.0601152	0.122003
TRINITY_DN28680_c0_g1_i1	-2.37657	-2.11004	11.3273	0.000763776	0.00288301
TRINITY_DN28680_c0_g2_i1	-1.26562	-2.68588	0.835136	0.360791	0.498663
TRINITY_DN28680_c0_g2_i2	-0.0681614	0.451748	0.035128	0.851328	0.906214
TRINITY_DN28680_c0_g2_i3	-3.631	-1.31906	20.2544	6.77966e-06	4.06015e-05
TRINITY_DN28680_c0_g2_i4	0.989	1.66654	26.5725	2.53829e-07	1.97833e-06
TRINITY_DN28681_c0_g1_i1	-0.253804	4.58395	10.7601	0.00103711	0.00378419
TRINITY_DN28682_c0_g1_i1	-0.343467	4.71828	14.2546	0.00015967	0.000710391
TRINITY_DN28682_c0_g1_i3	-0.339064	2.27917	1.12144	0.289609	0.423581
TRINITY_DN28682_c0_g1_i4	-0.412955	3.99757	29.7592	4.89185e-08	4.32621e-07
TRINITY_DN28682_c0_g1_i5	-0.226341	2.76715	2.55624	0.10986	0.19867
TRINITY_DN28683_c0_g1_i1	-0.200735	1.13031	1.00825	0.315323	0.451567
TRINITY_DN28683_c0_g1_i5	0.552315	3.59143	37.8037	7.82343e-10	9.44748e-09
TRINITY_DN28683_c0_g1_i7	-0.911141	0.337323	4.8782	0.0271979	0.0632303
TRINITY_DN28684_c0_g1_i1	0.400281	3.78735	23.162	1.48909e-06	1.01174e-05
TRINITY_DN28684_c0_g1_i2	-6.79392	-2.4108	12.743	0.000357339	0.00146542
TRINITY_DN28685_c0_g1_i1	0.211177	3.69327	5.49024	0.0191229	0.047026
TRINITY_DN28685_c1_g1_i1	0.36048	2.95475	11.0119	0.000905271	0.00335266
TRINITY_DN28685_c1_g1_i2	0.482526	-0.376459	0.347454	0.555558	0.680154
TRINITY_DN28685_c1_g1_i4	0.265867	-0.616097	0.460893	0.497207	0.629838
TRINITY_DN28685_c2_g1_i1	-1.35366	-0.942343	11.1058	0.000860579	0.00320518
TRINITY_DN28686_c0_g1_i1	-0.936922	0.363613	5.2126	0.0224238	0.0537232
TRINITY_DN28686_c0_g1_i3	-3.57622	-3.13785	5.38448	0.0203166	0.0494602
TRINITY_DN28686_c0_g1_i4	0.534697	3.32731	25.0587	5.56109e-07	4.07887e-06
TRINITY_DN28687_c0_g1_i1	-0.67941	5.05819	86.9987	1.08595e-20	5.46781e-19
TRINITY_DN28688_c0_g1_i1	-0.408613	6.74712	13.5313	0.000234617	0.00100383
TRINITY_DN28688_c0_g1_i2	-5.23468	-2.68644	5.00521	0.0252711	0.0595246
TRINITY_DN28688_c0_g1_i3	-0.163695	5.90299	2.24342	0.134184	0.232925
TRINITY_DN28688_c0_g1_i4	-0.541174	1.04955	0.221455	0.637934	0.748018
TRINITY_DN28689_c0_g1_i1	-0.689275	2.51364	14.6917	0.000126602	0.000577538
TRINITY_DN28689_c0_g2_i2	-0.318808	3.7588	8.67432	0.00322725	0.0102217
TRINITY_DN2869_c0_g1_i1	0.520575	5.66817	25.4473	4.54645e-07	3.39274e-06
TRINITY_DN28690_c0_g1_i1	0.480232	2.30671	8.97092	0.00274311	0.00888309
TRINITY_DN28691_c0_g1_i1	0.395055	-2.07272	0.494034	0.482133	0.616151
TRINITY_DN28691_c1_g1_i1	-0.483866	3.70761	34.9465	3.38897e-09	3.66773e-08
TRINITY_DN28691_c1_g1_i2	-0.237615	2.42957	2.20748	0.137343	0.237303
TRINITY_DN28691_c1_g1_i3	-0.779201	-0.937301	3.2731	0.0704242	0.13885
TRINITY_DN28692_c0_g1_i1	-0.536803	5.33757	65.1692	6.87341e-16	1.95877e-14
TRINITY_DN28693_c0_g1_i2	-0.32788	6.24461	4.07071	0.043633	0.0938214
TRINITY_DN28694_c0_g1_i1	-0.380872	2.01002	5.68069	0.0171526	0.0429066
TRINITY_DN28694_c0_g1_i2	-0.206857	1.00756	0.683615	0.408345	0.546407
TRINITY_DN28694_c0_g1_i3	0.389477	3.15004	14.0942	0.000173879	0.000767013
TRINITY_DN28695_c0_g1_i3	0.529884	3.73495	26.6662	2.41816e-07	1.89296e-06
TRINITY_DN28695_c0_g1_i4	-1.49095	-0.522652	0.744621	0.388185	0.526471
TRINITY_DN28696_c0_g1_i1	-0.0381851	3.20052	0.0327893	0.856306	0.909548
TRINITY_DN28696_c0_g1_i2	0.483029	3.41392	9.58068	0.00196635	0.00664877
TRINITY_DN28696_c0_g1_i3	0.057906	5.38597	0.62828	0.427987	0.565923
TRINITY_DN28697_c0_g1_i1	-0.271524	4.55369	15.9047	6.66137e-05	0.000323697
TRINITY_DN28698_c0_g1_i1	-0.367155	1.53492	1.32643	0.249441	0.378423
TRINITY_DN28698_c0_g1_i2	-0.711913	-1.75564	1.90923	0.167049	0.277352
TRINITY_DN28698_c0_g1_i3	-1.03429	1.64075	5.39398	0.0202063	0.0492324
TRINITY_DN28698_c0_g1_i4	-0.214879	-1.73137	0.156436	0.692459	0.791227
TRINITY_DN28698_c0_g1_i6	-0.436024	3.5222	5.42069	0.0198995	0.0486002
TRINITY_DN28698_c0_g1_i7	-0.854346	-1.53481	1.93455	0.164261	0.273679
TRINITY_DN28698_c0_g1_i8	-0.669753	0.448024	6.69366	0.00967561	0.0263634
TRINITY_DN28699_c0_g1_i1	0.607631	3.39417	23.2876	1.395e-06	9.53271e-06
TRINITY_DN28699_c0_g2_i1	-0.42816	4.27304	19.2234	1.16276e-05	6.63091e-05
TRINITY_DN28699_c0_g2_i2	1.24271	-1.03214	2.82486	0.0928152	0.173514
TRINITY_DN28699_c0_g3_i1	0.471149	-0.32186	1.40943	0.23515	0.361631
TRINITY_DN287_c0_g1_i1	-0.215034	2.52734	2.25352	0.133311	0.231675
TRINITY_DN28700_c0_g1_i1	0.0339948	-0.745642	0.00731871	0.931825	0.957821
TRINITY_DN28700_c0_g1_i2	-0.301897	3.03885	7.55531	0.00598334	0.0174415
TRINITY_DN28701_c0_g1_i2	-0.140768	-2.1221	0.0149909	0.902553	0.939673
TRINITY_DN28701_c0_g1_i4	-0.881871	0.683807	7.97785	0.00473533	0.0142581
TRINITY_DN28701_c0_g1_i9	0.881545	1.86998	18.6398	1.57893e-05	8.76836e-05
TRINITY_DN28702_c0_g1_i1	-0.202496	5.50265	3.18585	0.0742782	0.145015
TRINITY_DN28703_c0_g1_i2	0.109593	4.41822	2.35939	0.124531	0.219385
TRINITY_DN28703_c0_g1_i3	-0.4412	4.79465	34.8318	3.59455e-09	3.86884e-08
TRINITY_DN28704_c1_g1_i1	0.309827	4.40777	16.2547	5.53719e-05	0.00027338
TRINITY_DN28704_c1_g1_i2	0.377768	4.5285	16.9228	3.8932e-05	0.000198859
TRINITY_DN28705_c0_g1_i1	-1.66565	0.691852	14.3217	0.000154082	0.000687611
TRINITY_DN28705_c0_g1_i2	-0.531326	-0.423601	1.597	0.206328	0.327183
TRINITY_DN28705_c0_g1_i3	0.611242	3.41062	28.6484	8.67855e-08	7.36321e-07
TRINITY_DN28706_c0_g1_i1	-0.761479	1.58149	17.2856	3.21607e-05	0.000167476
TRINITY_DN28706_c0_g1_i3	0.0262494	5.40676	0.0901117	0.764035	0.845084
TRINITY_DN28707_c0_g1_i1	0.166078	5.25413	6.68835	0.00970451	0.0264294
TRINITY_DN28708_c0_g1_i1	0.433607	-0.161788	1.50155	0.220433	0.34398
TRINITY_DN28708_c0_g1_i2	0.122441	0.869637	0.297662	0.585352	0.705557
TRINITY_DN28709_c0_g1_i1	-0.435205	5.5903	13.2271	0.000275929	0.0011609
TRINITY_DN2871_c0_g1_i1	0.715832	3.15675	29.6488	5.17854e-08	4.56343e-07
TRINITY_DN28710_c0_g1_i1	-0.754317	3.53299	37.4292	9.47904e-10	1.12796e-08
TRINITY_DN28711_c0_g1_i1	-0.258882	4.82184	10.5609	0.00115505	0.00416502
TRINITY_DN28712_c0_g1_i1	-0.0667834	2.93808	0.160127	0.68904	0.78838
TRINITY_DN28712_c0_g1_i2	-0.494428	1.18137	4.72041	0.0298067	0.0682423
TRINITY_DN28712_c0_g1_i3	-0.493289	0.375178	1.82936	0.176203	0.289253
TRINITY_DN28712_c0_g1_i4	-1.03832	1.65813	21.9799	2.75525e-06	1.77749e-05
TRINITY_DN28713_c0_g1_i2	-0.342576	4.20992	13.0175	0.000308598	0.00128423
TRINITY_DN28714_c0_g1_i1	-0.186071	5.13819	7.8365	0.00512017	0.0152561
TRINITY_DN28715_c0_g1_i1	-0.294039	4.66578	14.4623	0.000142992	0.000644341
TRINITY_DN28715_c0_g1_i2	-0.203922	-1.99344	0.047352	0.827737	0.889713
TRINITY_DN28715_c0_g2_i1	-0.119934	4.35436	2.36671	0.123948	0.218588
TRINITY_DN28716_c0_g1_i1	-0.108981	3.47603	1.31747	0.251046	0.380311
TRINITY_DN28717_c0_g1_i1	-0.242562	5.33227	10.3852	0.00127029	0.00453095
TRINITY_DN28718_c0_g1_i1	-0.407676	3.84566	9.97988	0.0015826	0.00549854
TRINITY_DN28718_c0_g1_i2	-0.729611	2.36016	12.1552	0.000489521	0.00194131
TRINITY_DN28719_c0_g1_i1	-0.430637	5.2342	25.3824	4.70185e-07	3.49698e-06
TRINITY_DN28719_c0_g1_i2	-0.20924	3.48402	3.1326	0.0767411	0.148934
TRINITY_DN28719_c1_g1_i1	0.00979454	5.28758	0.0217535	0.882745	0.927001
TRINITY_DN2872_c0_g1_i1	0.533307	1.9615	9.82542	0.00172116	0.00591401
TRINITY_DN28720_c0_g1_i1	0.182115	-0.487774	0.186621	0.665744	0.770124
TRINITY_DN28720_c0_g1_i2	-0.417693	3.99345	26.5064	2.62671e-07	2.04376e-06
TRINITY_DN28721_c0_g1_i1	-0.0575608	6.02592	0.218952	0.639839	0.749441
TRINITY_DN28722_c0_g1_i1	0.252828	5.18759	12.4045	0.000428302	0.00172151
TRINITY_DN28722_c0_g1_i2	0.313816	1.01357	0.398273	0.527982	0.656789
TRINITY_DN28722_c0_g2_i1	-0.165392	1.17292	0.565632	0.452	0.588371
TRINITY_DN28723_c0_g1_i1	0.839112	1.19429	3.80906	0.050976	0.106551
TRINITY_DN28723_c0_g1_i2	-1.78498	0.250854	5.27723	0.0216061	0.0520812
TRINITY_DN28723_c0_g1_i3	0.123454	3.25514	0.835972	0.360551	0.498389
TRINITY_DN28724_c0_g1_i1	0.52678	6.21506	28.0827	1.16238e-07	9.63457e-07
TRINITY_DN28725_c0_g1_i1	0.217348	0.261063	0.608721	0.43527	0.572774
TRINITY_DN28725_c0_g1_i2	0.291325	-2.52877	0.107762	0.742707	0.829799
TRINITY_DN28725_c1_g1_i1	0.450078	-0.66697	1.40706	0.235544	0.362074
TRINITY_DN28726_c0_g1_i1	-0.0314073	-0.949705	0.00414141	0.948688	0.9683
TRINITY_DN28726_c0_g2_i1	-0.186925	-0.690575	0.287059	0.592111	0.711178
TRINITY_DN28727_c0_g1_i1	-0.00847316	5.31533	0.0123177	0.911628	0.945586
TRINITY_DN28728_c0_g1_i1	-0.660415	-1.2669	1.8287	0.176281	0.289346
TRINITY_DN28728_c0_g2_i1	-0.942871	-0.306744	4.66123	0.0308511	0.0702932
TRINITY_DN28729_c0_g1_i1	-0.671887	0.512739	4.97145	0.0257691	0.0604964
TRINITY_DN28729_c0_g1_i2	0.0404543	3.25946	0.101113	0.750498	0.835485
TRINITY_DN28729_c0_g1_i3	1.08433	-0.555064	1.45382	0.227915	0.353037
TRINITY_DN2873_c0_g1_i1	0.0766529	4.53673	0.935602	0.333411	0.470898
TRINITY_DN28730_c0_g1_i1	-1.57009	-3.33618	1.89951	0.168134	0.278843
TRINITY_DN28730_c0_g1_i6	-6.73247	-2.07013	16.3662	5.22068e-05	0.000259232
TRINITY_DN28730_c0_g1_i7	0.096982	3.69185	0.817386	0.365946	0.503856
TRINITY_DN28731_c0_g1_i4	-1.93973	-2.31949	5.00903	0.0252155	0.0594053
TRINITY_DN28731_c0_g1_i5	0.589909	4.68046	43.8666	3.51545e-11	5.28075e-10
TRINITY_DN28732_c0_g1_i2	-0.130584	5.81666	1.44961	0.22859	0.353817
TRINITY_DN28733_c0_g1_i1	-0.258669	4.44755	8.36752	0.00381987	0.0118317
TRINITY_DN28734_c0_g1_i1	-0.887076	4.83331	82.344	1.14346e-19	5.07149e-18
TRINITY_DN28735_c0_g1_i2	-0.12256	3.93804	1.01666	0.313312	0.449454
TRINITY_DN28735_c0_g1_i3	0.0162964	2.26076	0.00650677	0.935709	0.960329
TRINITY_DN28735_c0_g1_i4	-2.37726	0.142782	8.97775	0.00273288	0.00885518
TRINITY_DN28736_c0_g1_i1	1.16187	4.61021	167.555	2.53074e-38	4.68945e-36
TRINITY_DN28736_c0_g1_i2	0.904691	0.976551	3.3811	0.065948	0.131527
TRINITY_DN28736_c0_g1_i3	0.475007	5.8172	25.7134	3.96058e-07	2.99027e-06
TRINITY_DN28736_c0_g1_i4	0.212835	2.59298	2.32109	0.127631	0.223792
TRINITY_DN28737_c0_g1_i2	0.172927	4.53183	1.5163	0.21818	0.341273
TRINITY_DN28737_c0_g1_i4	-1.17487	3.47847	21.8289	2.98077e-06	1.91144e-05
TRINITY_DN28737_c0_g1_i5	-0.375965	4.4116	3.66176	0.0556749	0.114539
TRINITY_DN28737_c0_g1_i6	-0.672778	3.72127	12.3699	0.00043632	0.00175015
TRINITY_DN28738_c0_g1_i1	-2.12502	-2.73171	1.26294	0.261096	0.391906
TRINITY_DN28738_c0_g1_i2	-0.0199483	5.22284	0.0990639	0.752956	0.837225
TRINITY_DN28739_c0_g1_i1	-2.31291	-2.38539	2.75492	0.0969556	0.179792
TRINITY_DN28739_c0_g1_i2	-3.76155	-2.76893	3.28858	0.0697635	0.137734
TRINITY_DN28739_c0_g1_i3	-0.538348	2.76863	19.4908	1.01087e-05	5.84684e-05
TRINITY_DN2874_c0_g1_i1	0.559766	1.3827	9.11502	0.0025352	0.00829237
TRINITY_DN28740_c0_g1_i1	-0.241878	-1.78728	0.136347	0.71194	0.806528
TRINITY_DN28740_c0_g1_i2	0.558961	0.426087	2.10403	0.146912	0.250505
TRINITY_DN28740_c0_g1_i3	1.43783	-0.536012	8.04268	0.00456878	0.0138199
TRINITY_DN28741_c0_g1_i2	-0.178533	0.0729178	0.423383	0.515254	0.645906
TRINITY_DN28742_c0_g1_i1	0.131936	2.64915	0.997798	0.317844	0.454221
TRINITY_DN28743_c0_g1_i1	0.475905	5.11822	44.5624	2.46383e-11	3.79814e-10
TRINITY_DN28743_c0_g1_i2	-2.73115	-1.45615	3.62937	0.0567682	0.116396
TRINITY_DN28744_c0_g1_i1	-0.261812	4.27115	10.8194	0.00100442	0.00367783
TRINITY_DN28745_c0_g1_i1	-0.307952	3.87931	12.0733	0.000511499	0.00201825
TRINITY_DN28746_c0_g1_i1	-1.05313	0.880826	16.584	4.65426e-05	0.000233659
TRINITY_DN28746_c0_g1_i2	-0.549562	4.50637	33.2594	8.06493e-09	8.14842e-08
TRINITY_DN28747_c0_g1_i1	-0.976498	-1.11174	2.87813	0.0897901	0.168961
TRINITY_DN28747_c0_g1_i2	1.41824	0.0777563	19.6091	9.50139e-06	5.52639e-05
TRINITY_DN28747_c0_g1_i3	-1.76019	-0.992577	11.7626	0.000604335	0.00233985
TRINITY_DN28747_c0_g2_i1	-0.506522	5.51362	17.346	3.1156e-05	0.00016277
TRINITY_DN28747_c0_g2_i2	0.515048	3.05706	16.6769	4.43167e-05	0.000223534
TRINITY_DN28748_c0_g1_i1	-1.28141	-2.56398	0.49988	0.479553	0.613931
TRINITY_DN28748_c0_g1_i2	0.22829	4.49408	9.63459	0.00190947	0.00647986
TRINITY_DN28749_c1_g1_i1	0.546438	-1.21399	1.30031	0.254157	0.383797
TRINITY_DN28749_c1_g1_i2	0.372915	-1.73428	0.244892	0.620695	0.733997
TRINITY_DN2875_c0_g1_i1	-0.0328435	0.192643	0.012351	0.911509	0.945515
TRINITY_DN28750_c0_g1_i1	-0.580814	-1.22245	1.26976	0.259812	0.390406
TRINITY_DN28750_c0_g1_i3	-0.652414	-2.33556	0.846023	0.35768	0.495561
TRINITY_DN28751_c0_g1_i1	0.850601	4.68726	66.4394	3.60821e-16	1.06439e-14
TRINITY_DN28751_c0_g1_i2	0.917534	3.51655	50.6236	1.11892e-12	2.0832e-11
TRINITY_DN28751_c0_g1_i3	0.944683	3.76824	83.983	4.99055e-20	2.30927e-18
TRINITY_DN28752_c0_g1_i1	-0.248657	6.86406	2.653	0.103355	0.189236
TRINITY_DN28753_c0_g1_i1	-0.638969	5.35683	85.002	2.98063e-20	1.4216e-18
TRINITY_DN28754_c0_g1_i1	-0.617903	4.82515	85.1615	2.74969e-20	1.31756e-18
TRINITY_DN28755_c0_g1_i1	-0.0581675	-0.153933	0.0193352	0.88941	0.931375
TRINITY_DN28755_c0_g1_i2	-0.679296	-2.50466	0.207452	0.648772	0.756704
TRINITY_DN28755_c0_g1_i3	0.999593	0.670621	17.1004	3.54553e-05	0.000182828
TRINITY_DN28755_c0_g2_i1	-0.43518	-1.81862	0.542812	0.46127	0.596821
TRINITY_DN28755_c0_g2_i2	-0.118658	3.5738	1.70077	0.192188	0.309575
TRINITY_DN28756_c0_g1_i1	0.0812112	5.29306	1.02754	0.310737	0.446671
TRINITY_DN28757_c0_g1_i1	-0.56377	4.29143	56.0842	6.94317e-14	1.52289e-12
TRINITY_DN28758_c0_g1_i1	0.458618	2.2451	8.65584	0.00326015	0.0103119
TRINITY_DN28758_c0_g1_i2	-0.223766	-2.5239	0.106775	0.743847	0.830553
TRINITY_DN28758_c0_g1_i3	1.05033	-1.65919	3.40763	0.0648955	0.129865
TRINITY_DN28758_c0_g2_i1	0.806756	0.842691	8.53577	0.00348235	0.0109148
TRINITY_DN28759_c0_g1_i1	-5.87895	-2.3763	8.17772	0.0042408	0.0129449
TRINITY_DN28759_c0_g1_i2	-0.568633	5.27787	64.2603	1.09019e-15	3.0261e-14
TRINITY_DN28759_c0_g1_i3	-1.57719	0.222245	13.704	0.000213999	0.00092451
TRINITY_DN2876_c0_g1_i1	-0.515771	5.62564	15.243	9.45244e-05	0.000444008
TRINITY_DN28760_c0_g1_i1	0.604178	4.57138	62.9112	2.16239e-15	5.77992e-14
TRINITY_DN28761_c0_g1_i1	-0.612901	4.40196	67.1925	2.46249e-16	7.39944e-15
TRINITY_DN28762_c0_g1_i3	0.02238	5.28447	0.104605	0.746372	0.832402
TRINITY_DN28764_c0_g1_i1	0.817838	-0.142559	2.96144	0.0852717	0.16209
TRINITY_DN28764_c0_g1_i3	-0.369721	-0.551174	0.697432	0.403648	0.541764
TRINITY_DN28764_c0_g1_i5	0.351885	1.67755	2.31485	0.128144	0.224458
TRINITY_DN28764_c0_g1_i6	-0.0389506	-0.681924	0.00798328	0.928804	0.955923
TRINITY_DN28765_c0_g1_i1	-3.31461	-0.637377	23.1787	1.47621e-06	1.00416e-05
TRINITY_DN28765_c0_g1_i2	-0.0377548	4.6821	0.117149	0.732148	0.822099
TRINITY_DN28765_c0_g1_i3	0.546914	2.51512	1.04595	0.306441	0.442018
TRINITY_DN28766_c0_g1_i1	0.194985	4.0024	6.65335	0.00989698	0.026874
TRINITY_DN28767_c0_g1_i2	-0.0228112	5.59835	0.0489848	0.824839	0.887895
TRINITY_DN28768_c0_g1_i1	0.869134	3.02137	26.0702	3.29218e-07	2.52101e-06
TRINITY_DN28768_c0_g1_i2	0.0407427	5.19693	0.295871	0.586482	0.70657
TRINITY_DN28769_c0_g1_i1	-0.351348	-0.140468	1.26745	0.260245	0.390929
TRINITY_DN28769_c0_g1_i3	-0.575545	2.63	4.74623	0.0293625	0.0674186
TRINITY_DN28769_c0_g1_i4	0.328766	1.88175	1.5554	0.212341	0.334384
TRINITY_DN28769_c0_g1_i5	0.450708	3.86774	5.11588	0.0237079	0.0563458
TRINITY_DN28769_c0_g1_i6	-0.611085	2.41535	4.84489	0.0277281	0.0642305
TRINITY_DN28769_c0_g1_i7	-0.69235	4.83403	22.8583	1.74399e-06	1.16757e-05
TRINITY_DN28770_c0_g1_i1	-0.154811	4.52524	3.92753	0.0475016	0.100551
TRINITY_DN28770_c0_g1_i2	3.20167	0.667701	14.5947	0.00013329	0.00060473
TRINITY_DN28771_c0_g1_i1	-0.604254	-1.71403	0.593645	0.441013	0.578149
TRINITY_DN28771_c0_g1_i2	0.280262	4.72297	15.3806	8.78861e-05	0.000415483
TRINITY_DN28771_c0_g1_i3	-0.505537	1.21749	2.37037	0.123658	0.218165
TRINITY_DN28771_c0_g1_i4	-5.40464	-0.524542	63.208	1.85993e-15	5.00889e-14
TRINITY_DN28771_c0_g1_i5	-0.320672	1.80288	3.1921	0.0739947	0.144578
TRINITY_DN28771_c0_g1_i7	0.869582	3.63989	60.8652	6.1119e-15	1.54152e-13
TRINITY_DN28772_c0_g1_i1	-0.618357	3.77888	26.6384	2.45322e-07	1.91839e-06
TRINITY_DN28772_c0_g1_i2	-0.0693394	1.33605	0.116854	0.732472	0.822361
TRINITY_DN28772_c0_g1_i3	-0.706293	2.83142	20.6901	5.39946e-06	3.29988e-05
TRINITY_DN28772_c0_g1_i4	0.791013	1.60367	5.2761	0.0216201	0.0521062
TRINITY_DN28773_c0_g1_i1	-0.00534381	2.12779	0.00121681	0.972173	0.98315
TRINITY_DN28774_c0_g1_i1	0.0813038	2.31102	0.248304	0.618272	0.732058
TRINITY_DN28774_c0_g1_i3	0.237089	-3.31537	0.0123724	0.911433	0.94546
TRINITY_DN28774_c0_g1_i4	-0.719231	-3.02736	0.13723	0.71105	0.805816
TRINITY_DN28774_c0_g1_i5	-0.639809	-0.499482	0.676726	0.410716	0.548696
TRINITY_DN28774_c0_g1_i6	0.35394	1.55946	1.93194	0.164547	0.274083
TRINITY_DN28774_c0_g1_i7	-0.72479	-1.15503	0.391263	0.531636	0.659977
TRINITY_DN28774_c0_g1_i8	0.191315	-2.64437	0.0551626	0.814312	0.880436
TRINITY_DN28775_c0_g1_i1	-0.163138	4.61474	5.22716	0.0222368	0.0533547
TRINITY_DN28776_c0_g1_i1	-0.294356	5.70211	7.11572	0.0076411	0.0215035
TRINITY_DN28777_c0_g1_i1	1.08566	-1.6326	3.61567	0.0572375	0.117215
TRINITY_DN28777_c0_g1_i2	-1.2436	-1.11402	8.84845	0.00293338	0.00941698
TRINITY_DN28778_c0_g1_i2	0.541133	3.93706	45.4163	1.59301e-11	2.52626e-10
TRINITY_DN28778_c0_g1_i3	0.385251	2.35735	6.62025	0.0100825	0.0273127
TRINITY_DN28778_c0_g2_i1	0.0322304	5.5303	0.129768	0.718673	0.811777
TRINITY_DN28779_c0_g1_i1	-0.934628	5.47817	56.2151	6.49596e-14	1.43359e-12
TRINITY_DN2878_c0_g1_i1	0.292163	3.33199	4.91476	0.0266281	0.0621743
TRINITY_DN28780_c0_g1_i2	-0.692725	5.07062	71.6823	2.52795e-17	8.53787e-16
TRINITY_DN28781_c0_g1_i1	-0.315656	4.18025	13.3836	0.000253838	0.00107805
TRINITY_DN28782_c0_g1_i1	0.290344	5.07602	11.9097	0.000558415	0.00218068
TRINITY_DN28782_c0_g1_i2	0.685754	4.95316	49.628	1.85845e-12	3.36435e-11
TRINITY_DN28782_c0_g2_i1	0.524505	5.30182	52.1575	5.12239e-13	9.99133e-12
TRINITY_DN28782_c0_g3_i1	-0.158346	6.09727	3.0441	0.0810313	0.155589
TRINITY_DN28783_c0_g1_i1	-4.52315	-3.47678	5.67447	0.0172135	0.0430327
TRINITY_DN28783_c0_g1_i2	-0.121955	4.38454	2.47017	0.116025	0.20748
TRINITY_DN28784_c0_g1_i1	-0.0950897	4.62972	1.35582	0.244262	0.372422
TRINITY_DN28785_c0_g1_i1	-0.0800376	3.89249	0.505165	0.477239	0.611864
TRINITY_DN28786_c0_g1_i1	-0.555693	8.1684	15.2016	9.66205e-05	0.00045282
TRINITY_DN28787_c0_g1_i1	0.0519039	4.14747	0.414326	0.519782	0.64998
TRINITY_DN28787_c0_g1_i3	-0.824953	-2.8866	0.649149	0.420417	0.558346
TRINITY_DN28787_c0_g1_i4	-0.897692	-1.5044	0.995931	0.318297	0.454734
TRINITY_DN28787_c0_g2_i1	0.295103	3.98367	14.4132	0.000146768	0.000658867
TRINITY_DN28788_c0_g1_i1	0.645661	5.4875	54.3091	1.71309e-13	3.55641e-12
TRINITY_DN28789_c0_g1_i1	-0.0826214	4.80381	1.06238	0.302674	0.437851
TRINITY_DN28789_c0_g1_i2	1.44799	-0.953385	6.10841	0.013454	0.0349148
TRINITY_DN2879_c0_g1_i1	1.07526	-2.51203	1.50834	0.219392	0.342774
TRINITY_DN2879_c0_g1_i2	-0.772965	-2.57335	1.12064	0.289781	0.423745
TRINITY_DN28790_c0_g1_i1	0.166692	5.80234	2.55834	0.109714	0.198459
TRINITY_DN28791_c0_g1_i1	0.00155045	4.12814	0.000298636	0.986212	0.991891
TRINITY_DN28792_c0_g1_i1	-0.365053	0.829971	1.71151	0.19079	0.307866
TRINITY_DN28792_c0_g1_i2	-0.202032	2.95876	1.50001	0.22067	0.344259
TRINITY_DN28793_c0_g1_i1	0.646901	5.47996	16.7701	4.21926e-05	0.000214041
TRINITY_DN28793_c0_g2_i1	0.611846	4.73488	14.4932	0.000140666	0.000635069
TRINITY_DN28794_c0_g1_i2	0.707517	1.12819	1.53053	0.216032	0.338683
TRINITY_DN28794_c0_g1_i3	-0.400507	5.08761	25.9332	3.5343e-07	2.69064e-06
TRINITY_DN28795_c0_g1_i1	0.285603	4.09525	10.5567	0.0011577	0.00417294
TRINITY_DN28795_c0_g1_i2	0.0595437	1.33233	0.0934395	0.759849	0.842101
TRINITY_DN28795_c0_g2_i1	-0.365067	5.06839	18.9921	1.3126e-05	7.40734e-05
TRINITY_DN28796_c0_g1_i3	0.744377	5.78695	57.2295	3.87803e-14	8.804e-13
TRINITY_DN28796_c0_g1_i4	0.718252	6.47786	13.5343	0.000234246	0.0010025
TRINITY_DN28796_c0_g1_i5	0.432821	5.03523	17.7939	2.46166e-05	0.000131367
TRINITY_DN28796_c0_g1_i6	0.233622	1.83315	0.0443457	0.833212	0.893415
TRINITY_DN28796_c0_g1_i7	0.58231	5.54044	18.7924	1.45746e-05	8.14935e-05
TRINITY_DN28797_c0_g1_i1	-0.141481	4.73888	2.23319	0.135075	0.234145
TRINITY_DN28798_c0_g1_i1	-0.514271	4.75795	35.504	2.54534e-09	2.81885e-08
TRINITY_DN28799_c0_g1_i1	0.26344	1.05778	0.8544	0.355311	0.493175
TRINITY_DN28799_c0_g1_i2	0.578311	-1.24337	1.90943	0.167026	0.277325
TRINITY_DN28799_c0_g1_i3	0.177036	0.935402	0.491128	0.483425	0.617254
TRINITY_DN28799_c0_g1_i5	0.803833	-3.29889	0.209524	0.647141	0.755307
TRINITY_DN28799_c0_g1_i6	-1.23275	-2.51103	0.384176	0.535377	0.663089
TRINITY_DN28799_c0_g1_i7	-0.158425	-1.45237	0.104934	0.745987	0.832148
TRINITY_DN2880_c0_g1_i1	0.49043	5.44879	20.7505	5.23183e-06	3.20696e-05
TRINITY_DN28800_c0_g1_i1	-0.27325	3.87645	2.93905	0.0864613	0.16384
TRINITY_DN28800_c0_g1_i2	-0.0476719	4.05046	0.130089	0.718339	0.811511
TRINITY_DN28801_c0_g1_i1	-0.21496	4.59281	7.49981	0.00617055	0.0179154
TRINITY_DN28801_c0_g1_i2	2.42543	-1.87363	4.31135	0.0378589	0.0834454
TRINITY_DN28801_c0_g1_i4	0.518462	1.80595	5.7203	0.0167699	0.0421014
TRINITY_DN28802_c0_g1_i1	-0.724091	6.0301	51.8353	6.03568e-13	1.16621e-11
TRINITY_DN28802_c1_g1_i1	-0.205818	4.75809	9.49685	0.00205825	0.00692421
TRINITY_DN28803_c0_g1_i1	0.0534192	2.36134	0.163439	0.68601	0.786082
TRINITY_DN28804_c0_g1_i1	-1.13039	4.93704	101.903	5.82939e-24	4.1345e-22
TRINITY_DN28805_c0_g1_i1	-0.370985	3.14728	13.745	0.000209376	0.000905916
TRINITY_DN28806_c0_g1_i1	0.228376	5.32612	7.19375	0.00731581	0.0207114
TRINITY_DN28807_c0_g1_i1	-0.517941	5.68223	28.993	7.26388e-08	6.24343e-07
TRINITY_DN28808_c0_g1_i1	-0.275841	4.62911	10.5731	0.00114744	0.00414173
TRINITY_DN28809_c0_g1_i1	0.163275	5.17228	5.05539	0.0245494	0.0580356
TRINITY_DN2881_c0_g1_i1	-0.184317	3.52574	3.44067	0.0636097	0.127793
TRINITY_DN28810_c0_g1_i1	0.360604	5.33275	26.6758	2.40617e-07	1.88482e-06
TRINITY_DN28811_c0_g1_i1	0.00717966	2.75449	0.00374962	0.951173	0.969593
TRINITY_DN28811_c0_g1_i2	0.532746	0.515448	4.10316	0.042803	0.0923366
TRINITY_DN28812_c0_g1_i1	-1.23261	3.37059	56.8234	4.76764e-14	1.07025e-12
TRINITY_DN28813_c0_g1_i2	-0.114963	4.67807	2.68552	0.101264	0.186178
TRINITY_DN28814_c0_g1_i1	0.00473937	3.82987	0.00194264	0.964844	0.978534
TRINITY_DN28815_c0_g1_i1	-0.435387	5.75079	12.701	0.000365464	0.00149418
TRINITY_DN28816_c0_g1_i1	-0.700935	4.87452	64.3629	1.03487e-15	2.87934e-14
TRINITY_DN28817_c0_g1_i1	-0.51098	6.01302	14.4196	0.000146275	0.000656906
TRINITY_DN28818_c0_g1_i1	-0.67498	1.73309	10.7984	0.00101586	0.00371522
TRINITY_DN28818_c0_g1_i2	-0.629114	0.350812	3.11025	0.0778009	0.150566
TRINITY_DN28818_c0_g1_i3	-0.0478055	-0.388582	0.00443611	0.946897	0.967257
TRINITY_DN28818_c0_g1_i4	-2.11003	1.04646	56.1821	6.60588e-14	1.45629e-12
TRINITY_DN28819_c0_g1_i1	-0.0384183	1.23788	0.029921	0.86267	0.913759
TRINITY_DN28819_c0_g2_i1	-0.7209	-0.755656	2.97599	0.0845085	0.160918
TRINITY_DN2882_c0_g1_i1	-1.72825	-1.54516	9.86751	0.00168223	0.00579719
TRINITY_DN28820_c0_g1_i1	-0.143705	4.37699	3.55682	0.0593012	0.120646
TRINITY_DN28821_c0_g1_i1	0.526558	4.57325	65.6967	5.25939e-16	1.52361e-14
TRINITY_DN28821_c0_g2_i1	0.0962242	4.154	0.901666	0.342335	0.480115
TRINITY_DN28822_c0_g1_i1	0.326164	6.08013	9.49144	0.00206432	0.00694297
TRINITY_DN28823_c0_g1_i1	-0.0118588	4.17295	0.0117866	0.913546	0.946781
TRINITY_DN28823_c0_g1_i2	-0.44757	0.480658	0.305294	0.580582	0.701334
TRINITY_DN28823_c0_g1_i3	-6.08665	-2.71624	6.47215	0.0109578	0.0293086
TRINITY_DN28824_c0_g1_i1	-0.248866	3.69796	6.18573	0.0128785	0.0336355
TRINITY_DN28824_c1_g1_i1	-0.612586	4.06045	33.8786	5.86605e-09	6.07755e-08
TRINITY_DN28824_c2_g1_i1	0.137935	1.29294	0.379712	0.537758	0.665037
TRINITY_DN28825_c0_g1_i1	0.154531	4.71988	4.16392	0.0412936	0.089673
TRINITY_DN28825_c0_g1_i2	-0.771609	-1.34489	1.95016	0.16257	0.271367
TRINITY_DN28825_c0_g1_i3	0.241423	1.57056	1.52075	0.217506	0.340459
TRINITY_DN28825_c0_g1_i4	-0.378704	2.03961	4.4695	0.0345051	0.0772879
TRINITY_DN28825_c0_g1_i5	0.000165363	1.91429	5.07766e-07	0.999431	1
TRINITY_DN28826_c0_g1_i2	-0.055086	5.43922	0.394521	0.529932	0.658527
TRINITY_DN28826_c0_g1_i3	-0.695531	0.146443	0.214486	0.643274	0.752254
TRINITY_DN28826_c0_g1_i4	-1.03371	3.02164	20.2237	6.88932e-06	4.12102e-05
TRINITY_DN28827_c0_g1_i1	0.242646	3.49932	6.53247	0.0105923	0.0284464
TRINITY_DN28828_c0_g1_i1	0.985174	-1.26983	0.75624	0.384508	0.522799
TRINITY_DN28828_c0_g1_i2	-0.115165	1.75649	0.0676069	0.794853	0.86702
TRINITY_DN28828_c0_g1_i3	0.367034	0.0781235	0.252087	0.615609	0.729819
TRINITY_DN28828_c0_g1_i4	-0.381699	1.17018	0.200501	0.654317	0.761273
TRINITY_DN28828_c0_g1_i5	-0.18592	-0.132809	0.0979142	0.754347	0.838104
TRINITY_DN28828_c0_g1_i6	-5.24122	-1.58376	11.8034	0.000591235	0.00229533
TRINITY_DN28828_c0_g2_i1	-0.173471	5.94703	2.45262	0.117329	0.209361
TRINITY_DN28829_c0_g1_i1	-0.00094472	5.44312	9.51812e-05	0.992216	0.995908
TRINITY_DN2883_c0_g1_i1	0.0200748	5.46171	0.0500908	0.822905	0.886558
TRINITY_DN28830_c0_g1_i1	0.423295	-1.17787	0.798105	0.371661	0.509661
TRINITY_DN28830_c0_g1_i2	-0.0227487	1.90917	0.0170015	0.896258	0.9357
TRINITY_DN28830_c0_g1_i4	-0.631755	-3.20296	0.241984	0.622777	0.735678
TRINITY_DN28831_c0_g1_i1	-0.64174	-1.23338	1.67433	0.195679	0.314074
TRINITY_DN28831_c0_g2_i1	-0.523727	-0.129922	2.218	0.13641	0.236003
TRINITY_DN28832_c0_g1_i1	1.45183	3.16885	178.519	1.02055e-40	2.04789e-38
TRINITY_DN28832_c0_g1_i2	1.08981	0.531607	9.76193	0.00178163	0.00609791
TRINITY_DN28833_c0_g1_i1	0.166059	3.26392	2.23398	0.135006	0.234056
TRINITY_DN28834_c0_g1_i1	-0.105751	4.09908	1.95204	0.162367	0.271077
TRINITY_DN28835_c0_g1_i1	-1.02041	5.04322	198.286	4.94145e-45	1.23948e-42
TRINITY_DN28836_c0_g1_i1	0.602971	-0.692101	1.63395	0.201157	0.320819
TRINITY_DN28836_c0_g1_i2	0.236962	-0.610795	0.284445	0.593802	0.712437
TRINITY_DN28836_c0_g2_i1	-6.30117	-2.54673	10.8606	0.000982296	0.0036053
TRINITY_DN28836_c0_g2_i2	0.00674281	0.00489364	6.67363e-05	0.993482	0.996657
TRINITY_DN28836_c0_g2_i4	0.43153	1.85706	3.2729	0.070433	0.138853
TRINITY_DN28836_c0_g3_i1	0.0648802	2.07274	0.166792	0.682979	0.783807
TRINITY_DN28837_c0_g1_i1	0.0993843	5.16545	2.34246	0.12589	0.221293
TRINITY_DN28838_c0_g1_i1	-0.165766	5.01504	1.99576	0.15774	0.265112
TRINITY_DN28839_c0_g1_i2	-0.532612	5.99025	11.9016	0.000560849	0.00218873
TRINITY_DN2884_c0_g1_i1	-0.220775	-1.62996	0.136744	0.711539	0.806187
TRINITY_DN2884_c0_g1_i2	-2.68003	-3.42886	2.39644	0.121612	0.215429
TRINITY_DN28840_c0_g1_i1	-0.0508086	1.46618	0.0443734	0.83316	0.893406
TRINITY_DN28840_c0_g1_i2	-0.145083	1.46098	0.490281	0.483802	0.617551
TRINITY_DN28840_c0_g1_i3	-0.0152156	1.73965	0.00478404	0.944857	0.965955
TRINITY_DN28841_c0_g1_i1	0.317199	7.21608	3.85207	0.0496847	0.104379
TRINITY_DN28842_c0_g1_i1	0.775816	5.72763	39.7132	2.94137e-10	3.80317e-09
TRINITY_DN28842_c0_g1_i2	0.53715	3.825	19.6376	9.3609e-06	5.45307e-05
TRINITY_DN28842_c0_g1_i3	0.82277	3.36135	39.2365	3.75456e-10	4.77064e-09
TRINITY_DN28842_c0_g1_i4	0.876779	4.81521	58.125	2.45981e-14	5.72329e-13
TRINITY_DN28843_c0_g1_i1	0.345814	4.37385	25.7448	3.89684e-07	2.947e-06
TRINITY_DN28844_c0_g1_i1	-0.630244	3.70966	33.7761	6.18336e-09	6.37738e-08
TRINITY_DN28844_c0_g1_i2	-0.624149	-0.467533	1.27063	0.259648	0.390231
TRINITY_DN28845_c0_g1_i1	-0.761103	3.01814	61.3682	4.73401e-15	1.2107e-13
TRINITY_DN28845_c0_g1_i2	-0.538592	2.68958	15.6889	7.46628e-05	0.000358574
TRINITY_DN28846_c0_g1_i1	0.0532794	3.20757	0.171235	0.679017	0.780626
TRINITY_DN28846_c0_g1_i2	1.28788	1.05905	17.5728	2.76516e-05	0.000146038
TRINITY_DN28847_c0_g1_i1	-0.0603434	3.56203	0.334662	0.562927	0.686535
TRINITY_DN28847_c0_g1_i2	0.00341912	-3.44264	0.00166045	0.967496	0.980202
TRINITY_DN28847_c0_g1_i3	-0.30883	0.957893	0.655693	0.418084	0.555975
TRINITY_DN28847_c0_g1_i4	-1.52903	-0.325586	1.72203	0.189432	0.306299
TRINITY_DN28848_c0_g1_i1	0.217334	4.23725	8.02067	0.00462465	0.0139725
TRINITY_DN28849_c0_g1_i1	0.0361887	5.02018	0.287191	0.592026	0.711094
TRINITY_DN28849_c0_g1_i2	1.12262	1.10557	17.5358	2.81946e-05	0.000148629
TRINITY_DN2885_c0_g1_i1	0.395355	0.311901	0.0765233	0.782065	0.858088
TRINITY_DN2885_c0_g1_i2	-0.483888	3.26091	8.59833	0.00336471	0.0105925
TRINITY_DN28850_c0_g1_i1	-0.732526	-1.05621	3.05856	0.0803129	0.154477
TRINITY_DN28850_c0_g1_i2	-1.38049	0.472148	5.33526	0.0208983	0.0506514
TRINITY_DN28850_c0_g1_i3	-2.89963	-0.758202	3.07689	0.0794125	0.153052
TRINITY_DN28850_c0_g1_i4	0.678849	2.24512	19.3422	1.09263e-05	6.26656e-05
TRINITY_DN28851_c0_g1_i1	-0.410205	5.25592	18.4663	1.72939e-05	9.52677e-05
TRINITY_DN28852_c0_g1_i1	0.604109	2.791	18.5157	1.68506e-05	9.30686e-05
TRINITY_DN28852_c0_g1_i2	0.111189	-0.0347208	0.0934126	0.759883	0.842116
TRINITY_DN28852_c0_g1_i3	0.844327	2.1948	5.41304	0.0199869	0.0487802
TRINITY_DN28852_c0_g1_i4	0.316466	2.8439	4.99915	0.0253597	0.0596922
TRINITY_DN28852_c0_g1_i5	-0.352231	3.32703	4.25427	0.0391517	0.0858463
TRINITY_DN28853_c0_g1_i1	-0.0679328	4.88194	1.16104	0.28125	0.414525
TRINITY_DN28854_c0_g1_i1	0.238022	2.93527	4.58817	0.0321933	0.072893
TRINITY_DN28854_c0_g2_i1	0.254143	3.76579	7.55633	0.00597998	0.0174347
TRINITY_DN28855_c0_g1_i1	-0.0534376	-1.44114	0.00782194	0.929526	0.95639
TRINITY_DN28855_c0_g1_i2	0.0868867	3.39755	0.872975	0.350133	0.48789
TRINITY_DN28855_c1_g1_i6	-0.192124	4.11896	7.7738	0.00530094	0.0157194
TRINITY_DN28856_c0_g1_i1	0.613087	4.56428	22.1755	2.48835e-06	1.62004e-05
TRINITY_DN28856_c0_g1_i2	0.645348	6.85528	10.6516	0.00109978	0.00398916
TRINITY_DN28857_c0_g1_i1	-1.12645	2.93666	17.07	3.60274e-05	0.000185582
TRINITY_DN28857_c0_g1_i2	-0.309017	3.43607	5.51111	0.018896	0.0465515
TRINITY_DN28858_c0_g1_i1	0.0477359	4.72133	0.459679	0.497774	0.630333
TRINITY_DN28859_c0_g1_i1	-1.43842	1.59872	23.0264	1.59795e-06	1.07902e-05
TRINITY_DN28859_c0_g1_i2	-1.30331	2.7397	45.2567	1.72831e-11	2.72715e-10
TRINITY_DN2886_c0_g1_i1	-0.392194	-0.323712	1.0232	0.311761	0.447823
TRINITY_DN2886_c0_g1_i2	-0.00336018	-0.701725	5.35607e-05	0.994161	0.997069
TRINITY_DN28860_c0_g1_i1	0.339685	5.15083	26.399	2.7769e-07	2.15309e-06
TRINITY_DN28861_c0_g1_i1	0.434007	3.24185	18.9616	1.33378e-05	7.51143e-05
TRINITY_DN28861_c0_g1_i2	0.204267	4.73445	8.80181	0.00300931	0.00962505
TRINITY_DN28862_c0_g1_i1	-0.28364	4.2523	18.4541	1.74041e-05	9.57851e-05
TRINITY_DN28863_c0_g1_i1	0.144183	-0.704793	0.17037	0.679783	0.781235
TRINITY_DN28863_c0_g2_i1	-0.242942	4.07813	7.49773	0.00617767	0.0179339
TRINITY_DN28864_c0_g1_i4	0.152355	5.05678	6.30646	0.0120299	0.0317507
TRINITY_DN28865_c0_g1_i2	-1.39511	1.10524	8.71101	0.00316293	0.0100461
TRINITY_DN28865_c0_g1_i3	-0.0588546	3.76481	0.254158	0.614162	0.728766
TRINITY_DN28866_c0_g1_i1	-0.381944	5.55124	11.9607	0.000543334	0.00212906
TRINITY_DN28867_c0_g1_i1	-0.041545	4.21655	0.314942	0.574663	0.696359
TRINITY_DN28867_c0_g1_i2	-0.103677	-3.21763	0.00484759	0.944492	0.965763
TRINITY_DN28868_c0_g1_i2	0.149163	3.38577	2.63087	0.104804	0.191354
TRINITY_DN28868_c0_g1_i3	-1.2119	-3.00862	0.689097	0.406472	0.54453
TRINITY_DN28869_c0_g1_i1	-3.86013	0.494334	6.95422	0.00836218	0.0232348
TRINITY_DN28869_c0_g1_i2	-1.21457	4.21995	14.5901	0.000133615	0.000606038
TRINITY_DN28869_c0_g1_i3	-1.30592	-0.239182	1.67853	0.19512	0.313351
TRINITY_DN28869_c0_g1_i4	0.856779	3.25026	2.37416	0.123358	0.217771
TRINITY_DN28869_c0_g1_i5	1.14655	0.77694	2.33214	0.126728	0.222489
TRINITY_DN2887_c0_g1_i1	0.133411	-3.06655	0.0104936	0.918409	0.949672
TRINITY_DN2887_c0_g1_i2	0.0227543	3.93037	0.0705575	0.790527	0.863922
TRINITY_DN28870_c0_g1_i1	-0.249201	5.09115	8.68478	0.00320878	0.0101686
TRINITY_DN28871_c0_g1_i1	-4.11673	-2.13116	27.9762	1.22816e-07	1.01338e-06
TRINITY_DN28871_c0_g1_i2	-3.89803	0.576227	29.3982	5.89311e-08	5.1426e-07
TRINITY_DN28871_c1_g1_i1	0.902775	2.95086	1.98165	0.159217	0.266951
TRINITY_DN28871_c1_g1_i2	-0.15183	4.09965	0.933373	0.333988	0.471547
TRINITY_DN28872_c0_g1_i1	-0.811504	2.27149	24.6102	7.01807e-07	5.06445e-06
TRINITY_DN28873_c0_g1_i2	-0.728179	4.98725	80.7478	2.56439e-19	1.08753e-17
TRINITY_DN28874_c0_g1_i1	-1.01816	4.12165	63.1787	1.88781e-15	5.08065e-14
TRINITY_DN28875_c0_g1_i2	-0.48573	-2.07741	0.109964	0.740185	0.82805
TRINITY_DN28875_c0_g1_i3	-1.69227	-2.05722	1.56845	0.210432	0.332243
TRINITY_DN28875_c0_g1_i4	-0.896659	1.17579	7.33579	0.00675949	0.0193616
TRINITY_DN28875_c0_g1_i6	-1.31963	-2.95823	0.816796	0.366119	0.503978
TRINITY_DN28876_c0_g1_i1	-5.72257	-2.63345	11.6594	0.000638774	0.00245786
TRINITY_DN28876_c0_g1_i3	-0.433375	5.36713	41.4576	1.20454e-10	1.66026e-09
TRINITY_DN28877_c0_g1_i1	-0.315393	4.74092	24.193	8.7147e-07	6.18037e-06
TRINITY_DN28878_c0_g1_i1	-0.114873	4.44389	2.5371	0.111199	0.200598
TRINITY_DN28879_c0_g1_i1	-1.00967	0.0530481	8.96263	0.00275557	0.0089196
TRINITY_DN2888_c0_g1_i2	0.477275	3.12997	17.3378	3.12905e-05	0.00016341
TRINITY_DN28880_c0_g1_i1	0.0139188	5.1656	0.0407197	0.84008	0.898399
TRINITY_DN28880_c0_g1_i2	0.353819	1.49034	2.44148	0.118164	0.210509
TRINITY_DN28881_c0_g1_i1	0.0328236	4.71956	0.200553	0.654275	0.761251
TRINITY_DN28881_c0_g2_i1	-0.408252	0.411571	0.999374	0.317462	0.453829
TRINITY_DN28881_c0_g2_i2	0.806096	0.194142	5.24983	0.0219489	0.0527715
TRINITY_DN28881_c1_g1_i1	0.109553	3.37516	1.55788	0.211976	0.334015
TRINITY_DN28882_c0_g1_i1	-0.0313512	4.98469	0.246821	0.619322	0.732901
TRINITY_DN28882_c0_g1_i2	-0.204736	-2.32891	0.0389726	0.843503	0.900693
TRINITY_DN28883_c0_g1_i1	0.0272093	5.45098	0.0808132	0.776198	0.853941
TRINITY_DN28884_c0_g1_i3	-0.11113	3.00788	0.879592	0.348314	0.486191
TRINITY_DN28885_c0_g1_i1	-0.653767	1.35155	9.73576	0.00180717	0.00617499
TRINITY_DN28885_c0_g1_i2	0.524136	-1.43692	1.23778	0.2659	0.39737
TRINITY_DN28885_c1_g1_i1	-0.684618	2.10523	18.3416	1.84634e-05	0.000101121
TRINITY_DN28886_c0_g1_i1	0.346378	4.79586	26.848	2.20105e-07	1.73671e-06
TRINITY_DN28886_c0_g2_i1	-0.00717671	4.51728	0.00725865	0.932104	0.958013
TRINITY_DN28887_c0_g1_i2	-0.100578	4.13558	1.81372	0.178063	0.29164
TRINITY_DN28887_c0_g1_i3	-1.64781	-1.30806	10.272	0.00135064	0.00478394
TRINITY_DN28887_c0_g1_i4	-0.429134	1.57837	3.18259	0.0744267	0.14524
TRINITY_DN28888_c0_g1_i1	-0.472508	2.59015	5.82325	0.0158157	0.0400444
TRINITY_DN28888_c0_g1_i2	-0.0661203	-2.18053	0.00888934	0.924884	0.953546
TRINITY_DN28888_c0_g1_i3	-0.409223	2.11876	2.72149	0.0990055	0.182842
TRINITY_DN28888_c0_g1_i4	-0.877233	2.52489	41.4838	1.18855e-10	1.64069e-09
TRINITY_DN28888_c0_g1_i5	-0.136459	2.15191	0.426898	0.513515	0.644316
TRINITY_DN28889_c0_g1_i1	-0.0796648	5.67862	0.701335	0.402335	0.540483
TRINITY_DN2889_c0_g1_i1	-0.299916	6.70571	6.81719	0.00902847	0.0248154
TRINITY_DN28890_c0_g1_i1	0.691404	3.45985	60.5498	7.17394e-15	1.79235e-13
TRINITY_DN28890_c0_g1_i2	1.14362	5.16547	258.659	3.36383e-58	1.45659e-55
TRINITY_DN28891_c0_g1_i1	-1.12139	6.52084	75.4517	3.74457e-18	1.39024e-16
TRINITY_DN28892_c0_g1_i1	-1.7295	-2.35127	2.4042	0.12101	0.214584
TRINITY_DN28892_c0_g1_i2	-1.11226	5.26614	39.9279	2.63511e-10	3.4407e-09
TRINITY_DN28893_c0_g1_i1	0.658091	2.47491	26.1628	3.13812e-07	2.40955e-06
TRINITY_DN28893_c0_g1_i2	-4.62866	-3.4478	4.39192	0.0361095	0.0802496
TRINITY_DN28893_c0_g2_i2	0.28029	1.07988	1.65656	0.198069	0.317011
TRINITY_DN28893_c0_g2_i3	-0.368726	3.80494	9.35662	0.00222181	0.00739792
TRINITY_DN28893_c0_g2_i4	0.105822	3.30577	0.455189	0.499881	0.632336
TRINITY_DN28894_c0_g1_i1	-0.0942951	5.16812	2.21778	0.136429	0.236026
TRINITY_DN28895_c0_g1_i1	0.221441	-2.00825	0.152941	0.695741	0.793885
TRINITY_DN28895_c1_g1_i1	0.730872	-1.94729	1.22337	0.268701	0.40053
TRINITY_DN28896_c0_g1_i2	-1.03142	4.28075	43.6928	3.84184e-11	5.73128e-10
TRINITY_DN28897_c0_g1_i1	0.131451	4.63432	3.64558	0.0562182	0.115472
TRINITY_DN28897_c0_g1_i2	-2.49944	-3.02707	2.76642	0.0962613	0.178718
TRINITY_DN28898_c0_g1_i1	-0.149306	0.529166	0.29217	0.588833	0.708334
TRINITY_DN28898_c0_g1_i3	0.498065	-0.706719	1.52197	0.217321	0.340266
TRINITY_DN28898_c0_g1_i4	0.50659	-2.07183	0.548634	0.458877	0.594587
TRINITY_DN28898_c0_g1_i5	-1.16174	-1.92718	2.98537	0.0840202	0.160166
TRINITY_DN28898_c0_g1_i6	-0.04285	1.95289	0.0875025	0.767377	0.847544
TRINITY_DN28898_c0_g1_i7	-0.207762	-3.36775	0.0224064	0.881011	0.92575
TRINITY_DN28899_c0_g1_i1	0.410412	5.58633	9.58153	0.00196544	0.0066465
TRINITY_DN28899_c0_g1_i2	-1.15388	1.83472	11.0052	0.000908557	0.00336317
TRINITY_DN289_c0_g1_i1	-0.117569	3.8638	2.00115	0.15718	0.264413
TRINITY_DN2890_c0_g1_i1	-0.244109	-0.00521286	0.36745	0.544398	0.670788
TRINITY_DN2890_c0_g1_i2	-0.36153	0.813477	2.06678	0.150539	0.255523
TRINITY_DN28900_c0_g1_i1	0.304881	3.86103	12.8251	0.000342006	0.00140873
TRINITY_DN28900_c0_g1_i2	0.111293	0.774869	0.261553	0.609055	0.724713
TRINITY_DN28901_c0_g1_i1	-0.659764	4.46713	61.0981	5.43018e-15	1.37845e-13
TRINITY_DN28902_c0_g1_i1	0.0137506	3.54509	0.0185562	0.891647	0.932862
TRINITY_DN28903_c0_g1_i1	-0.640161	4.2827	57.2811	3.77767e-14	8.59039e-13
TRINITY_DN28904_c0_g1_i1	0.247437	5.39355	7.90536	0.00492886	0.0147706
TRINITY_DN28904_c0_g1_i2	-0.0620464	-0.242685	0.0271538	0.869114	0.917758
TRINITY_DN28905_c0_g1_i2	0.734911	2.67328	31.387	2.11393e-08	1.99861e-07
TRINITY_DN28905_c0_g1_i3	1.19753	1.8697	48.6374	3.07942e-12	5.3859e-11
TRINITY_DN28905_c0_g1_i4	0.116249	-2.36632	0.024401	0.875869	0.922176
TRINITY_DN28906_c0_g1_i1	-0.733254	5.61589	37.5031	9.12695e-10	1.08763e-08
TRINITY_DN28907_c0_g1_i3	-0.0624539	4.7221	0.795136	0.372551	0.510542
TRINITY_DN28907_c0_g2_i1	0.42243	1.67715	5.3719	0.0204637	0.0497696
TRINITY_DN28907_c0_g2_i2	-2.26667	-2.84005	1.95181	0.162392	0.271109
TRINITY_DN28908_c0_g1_i1	-0.536926	-1.33684	0.94553	0.33086	0.468098
TRINITY_DN28908_c0_g1_i2	-0.476783	5.98854	23.0903	1.54567e-06	1.04724e-05
TRINITY_DN28909_c0_g1_i2	-0.638123	2.39	15.1538	9.90978e-05	0.00046319
TRINITY_DN28909_c0_g1_i3	0.379752	1.5054	2.14225	0.143292	0.245671
TRINITY_DN2891_c0_g1_i1	0.65791	1.68055	7.91989	0.00488944	0.0146669
TRINITY_DN2891_c0_g1_i2	-0.623934	2.41106	18.4407	1.75272e-05	9.6411e-05
TRINITY_DN28910_c0_g1_i1	-0.153468	5.56429	2.92538	0.0871966	0.164981
TRINITY_DN28910_c0_g1_i2	-0.751534	-2.53371	0.162556	0.686814	0.786574
TRINITY_DN28910_c0_g2_i1	-0.725445	0.497712	8.14233	0.00432437	0.0131619
TRINITY_DN28911_c0_g1_i1	0.00162458	4.23549	0.000399802	0.984047	0.990573
TRINITY_DN28912_c0_g1_i2	-0.132248	4.95395	3.14018	0.0763855	0.148365
TRINITY_DN28913_c0_g1_i1	0.545747	4.48902	48.9985	2.56164e-12	4.54114e-11
TRINITY_DN28913_c0_g1_i3	-1.09505	-0.681525	4.39927	0.0359544	0.0799695
TRINITY_DN28914_c0_g1_i1	-0.139002	4.27007	1.50853	0.219363	0.34274
TRINITY_DN28915_c0_g1_i1	0.12513	5.48522	1.54332	0.214124	0.336516
TRINITY_DN28916_c0_g1_i1	0.194045	4.96534	7.44188	0.00637232	0.0184122
TRINITY_DN28917_c0_g1_i1	-0.0978077	5.35688	2.45246	0.117341	0.209373
TRINITY_DN28918_c0_g1_i1	-0.0144259	4.27	0.0290554	0.864651	0.914869
TRINITY_DN28919_c0_g1_i1	-0.770291	4.71964	30.865	2.7662e-08	2.55999e-07
TRINITY_DN28919_c0_g1_i2	0.311702	3.84161	10.2907	0.00133706	0.0047399
TRINITY_DN28919_c0_g1_i3	-1.10218	2.31142	23.0046	1.61611e-06	1.09048e-05
TRINITY_DN2892_c0_g1_i1	-0.10134	3.51846	0.825578	0.363554	0.501386
TRINITY_DN28920_c0_g1_i1	-5.06737	-3.31746	5.0019	0.0253195	0.0596078
TRINITY_DN28920_c0_g1_i2	0.181888	5.00478	5.42792	0.0198172	0.0484395
TRINITY_DN28921_c0_g1_i1	0.00560767	6.20857	0.00336187	0.953763	0.971224
TRINITY_DN28921_c0_g1_i2	-0.200254	5.38353	3.14281	0.0762623	0.148175
TRINITY_DN28922_c0_g1_i1	-0.0569212	2.89491	0.243722	0.621531	0.734574
TRINITY_DN28923_c0_g1_i1	0.123262	2.36036	0.24687	0.619288	0.732881
TRINITY_DN28923_c0_g1_i2	0.302079	-0.312703	0.204699	0.650955	0.758573
TRINITY_DN28923_c0_g1_i3	0.803076	-1.483	0.704401	0.401309	0.5395
TRINITY_DN28923_c0_g1_i4	-0.212023	1.23156	0.534509	0.464717	0.600074
TRINITY_DN28923_c0_g1_i6	-0.307739	0.724131	0.168895	0.681096	0.782243
TRINITY_DN28924_c0_g1_i1	-0.0998104	5.16932	2.07812	0.149424	0.254047
TRINITY_DN28925_c0_g1_i1	-0.524894	2.03074	11.6109	0.000655679	0.0025169
TRINITY_DN28926_c0_g1_i3	-1.09462	-1.80646	3.97194	0.0462644	0.0984254
TRINITY_DN28926_c0_g1_i4	-1.26871	3.29847	73.0743	1.24858e-17	4.36569e-16
TRINITY_DN28926_c0_g1_i5	0.0913286	2.49026	0.207262	0.648922	0.756826
TRINITY_DN28927_c0_g1_i2	0.0705929	3.75629	0.289258	0.590696	0.709901
TRINITY_DN28927_c0_g1_i3	-0.417253	4.93523	36.1975	1.78301e-09	2.02532e-08
TRINITY_DN28927_c0_g1_i4	-0.967482	1.31352	12.3972	0.000429982	0.00172742
TRINITY_DN28928_c0_g1_i2	0.321422	5.01813	26.617	2.48049e-07	1.93751e-06
TRINITY_DN28929_c0_g1_i2	-0.569543	4.72114	30.1471	4.00489e-08	3.6023e-07
TRINITY_DN28930_c0_g1_i1	-0.692658	4.51202	63.2569	1.81433e-15	4.89732e-14
TRINITY_DN28931_c0_g1_i1	-1.02639	5.08122	113.504	1.67347e-26	1.46159e-24
TRINITY_DN28932_c0_g1_i2	-0.0549828	5.12559	0.798221	0.371626	0.509622
TRINITY_DN28933_c0_g1_i1	-0.57763	4.85505	28.5849	8.96773e-08	7.58587e-07
TRINITY_DN28933_c0_g1_i2	-4.31127	-3.27504	3.73024	0.0534356	0.110747
TRINITY_DN28934_c0_g1_i2	0.648641	3.74401	49.8402	1.66787e-12	3.03788e-11
TRINITY_DN28934_c0_g2_i1	-0.0784315	0.219414	0.07573	0.78317	0.858784
TRINITY_DN28935_c0_g1_i2	-0.232801	5.99771	6.14397	0.0131861	0.0343115
TRINITY_DN28936_c0_g1_i1	0.76467	0.777969	6.25573	0.0123793	0.0325216
TRINITY_DN28936_c0_g1_i2	-0.243418	5.66264	6.46756	0.0109861	0.0293753
TRINITY_DN28936_c0_g2_i1	-0.0531339	4.35771	0.504031	0.477734	0.612298
TRINITY_DN28937_c0_g1_i2	-0.103829	4.82585	2.32018	0.127705	0.223874
TRINITY_DN28938_c0_g1_i1	-0.67334	-0.527848	2.47279	0.115832	0.207202
TRINITY_DN28938_c0_g1_i2	0.0314016	4.61411	0.190587	0.662429	0.767476
TRINITY_DN28939_c0_g1_i1	-0.12993	-1.01634	0.0827496	0.773605	0.852055
TRINITY_DN28939_c0_g1_i2	-0.407691	2.18383	7.69773	0.00552904	0.0163026
TRINITY_DN28939_c0_g1_i3	-4.8528	-1.28225	69.7283	6.80639e-17	2.19343e-15
TRINITY_DN2894_c0_g1_i1	-0.92726	3.34459	93.2819	4.53522e-22	2.62396e-20
TRINITY_DN28940_c0_g1_i1	-0.846252	5.21528	68.076	1.57315e-16	4.83843e-15
TRINITY_DN28941_c0_g1_i1	0.087708	4.08213	1.38467	0.239307	0.366557
TRINITY_DN28942_c0_g1_i1	0.00114397	4.99207	0.000352	0.985031	0.991163
TRINITY_DN28943_c0_g1_i1	-0.502359	-1.68075	0.812255	0.367455	0.505425
TRINITY_DN28943_c1_g1_i1	-1.15689	0.205198	18.0308	2.17357e-05	0.000117255
TRINITY_DN28943_c1_g2_i1	-0.619552	-1.96486	0.870861	0.350717	0.488505
TRINITY_DN28944_c0_g1_i1	-0.987673	5.14715	107.616	3.2627e-25	2.57119e-23
TRINITY_DN28945_c0_g1_i8	-0.815443	-3.51292	0.219273	0.639595	0.749315
TRINITY_DN28945_c0_g1_i9	0.573058	3.85734	33.7681	6.2089e-09	6.40211e-08
TRINITY_DN28946_c0_g1_i1	-0.446814	5.04583	27.503	1.56851e-07	1.26889e-06
TRINITY_DN28947_c0_g1_i3	-1.09509	3.15031	81.078	2.16987e-19	9.28994e-18
TRINITY_DN28947_c0_g2_i1	-0.246756	-0.140146	0.463665	0.495916	0.628541
TRINITY_DN28948_c0_g1_i1	-0.405569	4.82751	28.7396	8.27942e-08	7.05148e-07
TRINITY_DN28949_c0_g1_i1	0.11289	5.26355	3.298	0.0693643	0.137107
TRINITY_DN28950_c0_g1_i2	0.00661644	4.15485	0.0063381	0.936546	0.960763
TRINITY_DN28951_c0_g1_i1	2.21728	-2.16424	9.21765	0.00239693	0.00790169
TRINITY_DN28951_c0_g1_i3	-0.275733	0.771086	1.00591	0.315885	0.452097
TRINITY_DN28951_c0_g1_i4	-0.525187	-0.478012	1.3874	0.238844	0.366032
TRINITY_DN28951_c0_g1_i5	-0.464839	-0.117771	2.21015	0.137105	0.236966
TRINITY_DN28951_c0_g1_i7	-0.320956	0.14042	0.301875	0.582709	0.703155
TRINITY_DN28952_c0_g1_i1	-0.162465	4.02495	3.13303	0.0767209	0.148911
TRINITY_DN28953_c0_g1_i1	0.431408	-0.628175	0.310246	0.577529	0.698843
TRINITY_DN28953_c0_g1_i2	0.886388	0.237129	7.38684	0.00657027	0.0188959
TRINITY_DN28953_c0_g1_i4	-0.0917568	-2.55933	0.00383183	0.950641	0.969315
TRINITY_DN28953_c0_g1_i6	-0.843407	0.49756	5.8949	0.0151848	0.0387055
TRINITY_DN28954_c0_g1_i1	0.0198711	4.92547	0.0812778	0.775573	0.853492
TRINITY_DN28955_c0_g1_i1	-0.870055	5.91904	60.4005	7.73948e-15	1.92259e-13
TRINITY_DN28955_c0_g1_i2	-1.16359	1.72777	35.1749	3.01385e-09	3.29425e-08
TRINITY_DN28956_c0_g1_i1	-0.341685	4.75796	20.8342	5.00813e-06	3.08224e-05
TRINITY_DN28957_c0_g1_i1	-0.249792	4.4454	7.22193	0.00720184	0.020438
TRINITY_DN28957_c0_g1_i2	-0.260023	4.56716	6.34136	0.0117955	0.0312212
TRINITY_DN28958_c0_g1_i1	0.0602813	4.13159	0.548301	0.459013	0.594677
TRINITY_DN28958_c0_g1_i2	-4.23543	-2.78849	5.80924	0.0159422	0.0403288
TRINITY_DN28958_c0_g1_i3	0.627303	1.51579	9.35325	0.0022259	0.00741003
TRINITY_DN28959_c0_g1_i1	-0.699321	1.21183	10.0354	0.00153563	0.00535548
TRINITY_DN28959_c0_g1_i3	-0.81472	-0.974336	3.69293	0.0546436	0.112818
TRINITY_DN28959_c0_g1_i5	-0.652242	3.19101	28.6128	8.83956e-08	7.48824e-07
TRINITY_DN28959_c0_g1_i6	-0.477885	2.58516	9.2398	0.00236811	0.00781941
TRINITY_DN28959_c0_g1_i7	-1.11586	-2.18359	0.542375	0.46145	0.596989
TRINITY_DN28959_c0_g1_i8	-0.632019	1.73595	11.3256	0.00076447	0.00288519
TRINITY_DN28959_c1_g1_i1	-0.426374	0.598258	2.86423	0.0905688	0.170146
TRINITY_DN28959_c1_g1_i3	-0.371543	-1.25723	0.21755	0.640913	0.750389
TRINITY_DN28959_c1_g1_i4	-1.9849	-2.74486	6.26923	0.0122853	0.0323139
TRINITY_DN28959_c1_g1_i5	-0.577747	1.24932	8.73765	0.00311705	0.00991952
TRINITY_DN28960_c0_g1_i1	-0.433268	4.97821	32.6605	1.09745e-08	1.08692e-07
TRINITY_DN28960_c0_g1_i2	2.57475	1.41569	9.06055	0.00261184	0.00851176
TRINITY_DN28961_c0_g1_i1	-2.06543	3.97587	131.247	2.18633e-30	2.53703e-28
TRINITY_DN28961_c0_g1_i2	0.103174	4.61313	0.656497	0.417799	0.555717
TRINITY_DN28962_c0_g1_i2	0.317379	-0.747928	0.547231	0.459451	0.595039
TRINITY_DN28962_c0_g1_i3	-0.218132	4.7362	11.9508	0.000546243	0.00213903
TRINITY_DN28962_c0_g2_i1	-1.01385	-3.54367	0.590671	0.44216	0.579274
TRINITY_DN28963_c0_g1_i1	0.379213	-1.16762	0.234295	0.628357	0.740271
TRINITY_DN28963_c0_g1_i2	1.24593	-1.2881	1.14893	0.283774	0.417214
TRINITY_DN28963_c0_g1_i3	-0.931941	-0.971221	1.71684	0.190101	0.307079
TRINITY_DN28963_c0_g1_i4	-0.113375	-0.697313	0.0311562	0.859892	0.91205
TRINITY_DN28963_c0_g1_i5	0.639647	-1.40831	0.317736	0.572971	0.695025
TRINITY_DN28963_c0_g1_i6	-0.198969	-0.250462	0.209092	0.64748	0.755602
TRINITY_DN28963_c0_g1_i7	-0.126678	3.68149	1.19702	0.273919	0.406254
TRINITY_DN28964_c0_g1_i1	-0.283938	4.65462	13.8346	0.000199623	0.000868056
TRINITY_DN28964_c0_g1_i2	-0.252174	4.89414	14.1277	0.000170807	0.000755
TRINITY_DN28965_c0_g1_i2	-0.740701	3.8949	73.4639	1.02496e-17	3.62226e-16
TRINITY_DN28966_c0_g1_i3	0.571916	-3.47031	0.0917166	0.762006	0.843742
TRINITY_DN28966_c0_g1_i5	0.57336	3.559	40.7674	1.71469e-10	2.30473e-09
TRINITY_DN28967_c0_g1_i1	1.3288	0.100445	7.83527	0.00512364	0.0152642
TRINITY_DN28967_c0_g1_i2	0.177709	2.83845	2.15436	0.142165	0.244086
TRINITY_DN28967_c0_g1_i3	0.0129789	-1.09948	0.000238409	0.987681	0.992783
TRINITY_DN28967_c0_g1_i6	2.19162	-2.30924	2.67357	0.102027	0.187317
TRINITY_DN28968_c0_g1_i1	-0.22214	2.62929	0.819193	0.365416	0.50333
TRINITY_DN28968_c0_g1_i2	-0.129533	0.993418	0.182456	0.669271	0.772889
TRINITY_DN28968_c0_g1_i3	0.208031	3.84005	1.20579	0.272168	0.404393
TRINITY_DN28969_c0_g1_i1	0.0200852	4.87536	0.0722198	0.788132	0.862111
TRINITY_DN2897_c0_g1_i1	-0.386595	4.87274	30.9364	2.6662e-08	2.47413e-07
TRINITY_DN28970_c0_g1_i1	0.120049	-1.49218	0.042348	0.836958	0.89617
TRINITY_DN28970_c0_g1_i2	-0.800164	-1.84238	1.83285	0.175792	0.288767
TRINITY_DN28970_c0_g2_i1	-2.0188	-2.4696	5.38167	0.0203494	0.0495277
TRINITY_DN28970_c0_g2_i2	-0.334532	-3.17194	0.0693185	0.792332	0.865244
TRINITY_DN28971_c0_g1_i1	-0.374672	2.78698	7.71461	0.00547755	0.016177
TRINITY_DN28971_c1_g1_i1	0.232072	2.88063	3.39927	0.0652254	0.130395
TRINITY_DN28971_c1_g1_i2	0.409985	0.345294	0.592353	0.441511	0.578654
TRINITY_DN28972_c0_g1_i1	-0.0674943	4.24699	0.874216	0.349791	0.487578
TRINITY_DN28973_c0_g1_i1	-0.00583054	2.86417	0.00140837	0.970064	0.981838
TRINITY_DN28973_c0_g1_i3	0.108932	4.26505	2.09179	0.148092	0.252168
TRINITY_DN28974_c0_g1_i1	-0.424984	4.57761	23.9922	9.6726e-07	6.81097e-06
TRINITY_DN28974_c0_g1_i2	0.790155	0.967992	2.44126	0.118181	0.210534
TRINITY_DN28975_c0_g1_i1	-0.143711	4.78141	4.09676	0.0429655	0.0926167
TRINITY_DN28976_c0_g1_i1	-0.556017	4.09909	44.9569	2.01422e-11	3.14512e-10
TRINITY_DN28977_c0_g1_i2	-0.343793	3.22721	10.0674	0.0015092	0.00527581
TRINITY_DN28978_c0_g1_i1	-0.881531	5.13773	116.747	3.26053e-27	3.00733e-25
TRINITY_DN28979_c0_g1_i1	0.00913392	5.08093	0.00989987	0.920743	0.950991
TRINITY_DN28979_c0_g1_i2	1.18739	2.65438	28.8981	7.62881e-08	6.53321e-07
TRINITY_DN28979_c0_g1_i3	-0.190213	4.55767	2.76831	0.0961475	0.178571
TRINITY_DN28980_c0_g1_i1	0.00983081	4.1524	0.0167428	0.897046	0.936249
TRINITY_DN28980_c0_g2_i1	0.147269	0.401015	0.296388	0.586156	0.706239
TRINITY_DN28981_c0_g1_i1	-0.399422	4.91391	34.1588	5.07921e-09	5.31656e-08
TRINITY_DN28982_c0_g1_i2	-0.904449	-0.32859	2.73917	0.0979154	0.181253
TRINITY_DN28982_c0_g1_i3	-0.282218	1.81048	3.2483	0.0714976	0.140557
TRINITY_DN28982_c0_g1_i5	-0.0612755	4.78506	0.705563	0.400921	0.539103
TRINITY_DN28983_c0_g1_i1	-0.0895676	5.31652	0.920181	0.337427	0.47524
TRINITY_DN28984_c0_g1_i1	0.13392	3.69591	2.4459	0.117832	0.210059
TRINITY_DN28985_c0_g1_i1	-0.311763	1.66449	3.20397	0.0734598	0.143721
TRINITY_DN28986_c0_g1_i1	-0.477164	5.40232	20.4583	6.09435e-06	3.6819e-05
TRINITY_DN28987_c0_g1_i1	0.649085	1.93598	7.55107	0.00599746	0.0174733
TRINITY_DN28987_c0_g1_i2	-0.69602	5.1293	84.5586	3.72989e-20	1.75354e-18
TRINITY_DN28988_c0_g1_i1	-0.791858	4.40325	59.0806	1.51347e-14	3.62075e-13
TRINITY_DN28988_c0_g1_i2	0.167023	2.49206	1.44367	0.229546	0.354916
TRINITY_DN28989_c0_g1_i1	-0.885974	-1.46513	0.609047	0.435147	0.572685
TRINITY_DN28989_c0_g1_i2	0.916964	0.971183	1.12922	0.287943	0.421664
TRINITY_DN28989_c0_g1_i3	1.53586	-1.19253	3.55891	0.0592266	0.120532
TRINITY_DN28989_c0_g1_i5	-0.124661	3.57053	0.874499	0.349713	0.487519
TRINITY_DN28990_c0_g1_i1	0.202977	5.7675	0.859918	0.353762	0.491548
TRINITY_DN28991_c0_g1_i1	-1.21209	5.95057	93.5164	4.02853e-22	2.34233e-20
TRINITY_DN28992_c0_g1_i1	-1.22826	2.34487	73.7385	8.91801e-18	3.18175e-16
TRINITY_DN28993_c0_g1_i1	-0.894266	-1.91006	3.05392	0.0805427	0.154861
TRINITY_DN28993_c0_g1_i2	-0.571624	-2.07107	0.552923	0.457126	0.593023
TRINITY_DN28993_c0_g1_i3	-1.14083	-0.846524	6.52296	0.010649	0.0285793
TRINITY_DN28994_c0_g1_i1	0.749113	5.60273	33.4191	7.42893e-09	7.55501e-08
TRINITY_DN28994_c0_g1_i2	0.529792	6.46374	11.0128	0.00090485	0.00335125
TRINITY_DN28995_c0_g1_i1	-0.0992845	3.93777	1.5504	0.213077	0.335274
TRINITY_DN28996_c0_g1_i1	-0.536058	3.87752	19.1418	1.2136e-05	6.89784e-05
TRINITY_DN28997_c0_g1_i1	-0.296069	5.07472	14.0413	0.000178836	0.000786557
TRINITY_DN28998_c0_g1_i2	-0.193872	4.89782	10.0851	0.00149473	0.00522985
TRINITY_DN28999_c0_g1_i1	0.199511	4.63844	8.51006	0.00353189	0.0110508
TRINITY_DN28999_c0_g1_i2	-5.87536	0.127545	23.1664	1.48574e-06	1.0098e-05
TRINITY_DN29_c0_g1_i1	0.0496725	4.1802	0.335997	0.562149	0.685902
TRINITY_DN290_c0_g1_i1	-0.643375	0.754814	7.2452	0.00710909	0.0202138
TRINITY_DN2900_c0_g1_i1	0.483194	2.62914	15.0386	0.000105333	0.000488727
TRINITY_DN29000_c1_g1_i1	0.204973	6.50352	2.61258	0.106019	0.193117
TRINITY_DN29000_c1_g1_i2	0.779793	4.61768	98.0599	4.05914e-23	2.6379e-21
TRINITY_DN29000_c1_g2_i1	0.121989	5.93957	0.651965	0.419411	0.557334
TRINITY_DN29000_c1_g2_i2	0.174594	4.66889	3.03615	0.081429	0.156171
TRINITY_DN29001_c0_g1_i1	-0.0138039	5.34026	0.0469868	0.828392	0.890184
TRINITY_DN29002_c0_g1_i1	-0.296066	5.49409	9.89883	0.00165384	0.00571347
TRINITY_DN29002_c0_g1_i2	-1.27003	2.91293	26.3554	2.84018e-07	2.1976e-06
TRINITY_DN29003_c0_g1_i2	-0.212468	4.85189	5.9669	0.0145769	0.0373841
TRINITY_DN29003_c0_g1_i3	6.66919	0.804465	123.455	1.10893e-28	1.13901e-26
TRINITY_DN29004_c0_g1_i1	0.05624	4.83979	0.426014	0.513951	0.644696
TRINITY_DN29005_c0_g1_i1	-0.212763	-0.909686	0.293661	0.587884	0.707595
TRINITY_DN29005_c1_g1_i1	-0.12737	-1.04152	0.0987121	0.753381	0.837527
TRINITY_DN29005_c1_g1_i2	-0.469114	4.429	18.9096	1.37065e-05	7.70163e-05
TRINITY_DN29005_c1_g1_i3	-0.70007	3.54653	14.7157	0.000124999	0.000570923
TRINITY_DN29006_c0_g1_i1	0.0757673	0.860328	0.12016	0.728861	0.819594
TRINITY_DN29006_c0_g1_i2	-0.855339	-0.0689875	7.2832	0.00696023	0.0198564
TRINITY_DN29007_c0_g1_i1	0.0956205	4.90277	1.23009	0.26739	0.398959
TRINITY_DN29007_c0_g1_i2	1.8331	2.35678	15.6242	7.72589e-05	0.000369618
TRINITY_DN29008_c0_g1_i1	-0.4254	5.09698	33.6105	6.73273e-09	6.89214e-08
TRINITY_DN29008_c0_g1_i2	-5.98592	-2.91231	11.5259	0.000686336	0.00262088
TRINITY_DN29008_c0_g1_i3	-2.40804	-2.52769	3.12437	0.0771297	0.149585
TRINITY_DN29008_c0_g1_i4	0.884573	1.87915	11.6029	0.000658503	0.00252609
TRINITY_DN29009_c0_g1_i1	8.00703	0.819145	19.0877	1.24847e-05	7.08106e-05
TRINITY_DN29009_c0_g1_i2	-0.174603	5.22039	3.17351	0.0748415	0.145883
TRINITY_DN29010_c0_g1_i1	-0.202275	1.61337	0.965482	0.32581	0.462568
TRINITY_DN29010_c0_g1_i2	0.15658	1.59756	0.31336	0.575626	0.697237
TRINITY_DN29010_c0_g1_i3	0.899326	-0.128603	0.977024	0.322935	0.459628
TRINITY_DN29010_c0_g1_i4	4.51678	-3.39217	4.26486	0.0389084	0.0853948
TRINITY_DN29010_c0_g1_i5	-0.758645	-2.06645	0.689481	0.406341	0.544422
TRINITY_DN29011_c0_g1_i1	-0.134517	1.81766	0.178447	0.672711	0.775588
TRINITY_DN29011_c0_g1_i2	-1.59909	5.20258	139.338	3.7144e-32	4.85842e-30
TRINITY_DN29012_c0_g1_i1	-0.514328	5.62245	26.0613	3.3075e-07	2.53227e-06
TRINITY_DN29013_c0_g1_i1	-0.45351	4.86981	37.3807	9.71788e-10	1.15354e-08
TRINITY_DN29014_c0_g1_i1	0.0382023	5.05104	0.2865	0.592472	0.711494
TRINITY_DN29015_c0_g1_i1	0.351845	1.03582	2.05559	0.151649	0.256985
TRINITY_DN29015_c0_g2_i1	0.381194	2.92289	7.6445	0.00569456	0.0167092
TRINITY_DN29015_c1_g1_i1	0.030614	2.51762	0.0346922	0.852242	0.906795
TRINITY_DN29015_c1_g1_i2	1.38022	2.04037	31.8742	1.64491e-08	1.58356e-07
TRINITY_DN29015_c1_g2_i1	-0.0544233	6.0801	0.285756	0.592953	0.711809
TRINITY_DN29015_c1_g2_i2	0.864478	3.40147	35.5078	2.54035e-09	2.81419e-08
TRINITY_DN29016_c0_g1_i1	1.24672	1.68492	8.3832	0.00378704	0.0117425
TRINITY_DN29016_c0_g1_i2	1.38939	-2.02873	5.21077	0.0224474	0.0537692
TRINITY_DN29016_c0_g2_i6	-0.0577853	1.77297	0.0163574	0.898231	0.936958
TRINITY_DN29017_c0_g1_i1	0.199089	1.94653	1.00365	0.316428	0.452701
TRINITY_DN29018_c0_g1_i1	0.605416	4.02874	9.60377	0.00194178	0.00657732
TRINITY_DN29018_c0_g1_i2	-0.660266	5.16697	60.0736	9.13743e-15	2.24474e-13
TRINITY_DN29018_c0_g1_i3	-0.984105	-1.33102	1.08184	0.298286	0.43298
TRINITY_DN29019_c0_g1_i1	-0.613831	3.47561	27.6336	1.46609e-07	1.19402e-06
TRINITY_DN29019_c0_g1_i2	0.0865917	2.05143	0.305897	0.580209	0.701045
TRINITY_DN2902_c0_g1_i1	0.570415	0.100711	2.46163	0.116658	0.208395
TRINITY_DN29020_c0_g1_i2	-1.18768	6.04791	100.158	1.40686e-23	9.55793e-22
TRINITY_DN29020_c1_g1_i1	0.35724	6.37922	10.253	0.0013646	0.00482672
TRINITY_DN29021_c0_g1_i1	1.22991	1.31681	16.7597	4.24251e-05	0.000215101
TRINITY_DN29021_c0_g1_i2	0.27059	2.66245	3.81321	0.0508498	0.106366
TRINITY_DN29021_c0_g1_i3	0.365904	3.79478	8.81423	0.0029889	0.0095713
TRINITY_DN29022_c0_g1_i1	0.465835	6.06131	12.6683	0.000371899	0.00151742
TRINITY_DN29023_c0_g1_i1	0.012275	5.28158	0.0401948	0.8411	0.899061
TRINITY_DN29024_c0_g1_i1	-0.739517	5.58401	58.7519	1.78862e-14	4.23956e-13
TRINITY_DN29024_c0_g1_i2	-0.800941	1.14071	6.32322	0.0119167	0.0314944
TRINITY_DN29024_c0_g2_i1	-0.152168	5.61382	2.93712	0.0865652	0.164003
TRINITY_DN29025_c0_g1_i2	0.19847	4.95455	9.93463	0.00162198	0.00561876
TRINITY_DN29026_c0_g1_i1	-0.135518	2.5099	0.536623	0.463836	0.599264
TRINITY_DN29026_c0_g1_i2	-0.488307	3.16166	8.55048	0.00345432	0.0108373
TRINITY_DN29026_c0_g1_i3	0.0332798	3.57956	0.106791	0.743827	0.830553
TRINITY_DN29026_c0_g1_i4	-0.00334091	1.88933	0.000337023	0.985353	0.991346
TRINITY_DN29027_c0_g1_i1	-0.0444747	4.68302	0.318741	0.572365	0.694525
TRINITY_DN29027_c0_g1_i2	-6.9407	-2.30705	13.8883	0.000193999	0.000845698
TRINITY_DN29028_c0_g1_i1	0.229607	6.3051	3.99085	0.045748	0.0975363
TRINITY_DN29028_c0_g2_i1	-5.11695	-2.76333	15.3226	9.06263e-05	0.000427308
TRINITY_DN29028_c0_g3_i1	0.168175	7.24211	1.25135	0.263294	0.394371
TRINITY_DN29028_c0_g3_i2	-1.70479	-1.30077	8.03432	0.00458991	0.0138762
TRINITY_DN29028_c0_g4_i1	-0.327159	-0.741233	0.940211	0.332224	0.469592
TRINITY_DN29028_c0_g4_i2	0.298945	-2.67484	0.116674	0.73267	0.822485
TRINITY_DN29029_c0_g1_i1	-2.72568	1.5922	6.98607	0.00821465	0.022882
TRINITY_DN29029_c0_g1_i2	-0.343447	5.345	9.10213	0.00255311	0.00834402
TRINITY_DN29029_c0_g1_i3	0.552109	2.52255	14.3607	0.000150917	0.000675059
TRINITY_DN2903_c0_g1_i1	-0.362037	4.17946	19.4946	1.00885e-05	5.83694e-05
TRINITY_DN29030_c1_g1_i1	0.994508	5.34313	175.089	5.72383e-40	1.11857e-37
TRINITY_DN29030_c1_g1_i2	0.68886	4.90539	84.667	3.5309e-20	1.66665e-18
TRINITY_DN29031_c0_g1_i1	0.433932	4.60394	37.7402	8.0823e-10	9.73723e-09
TRINITY_DN29032_c0_g1_i2	0.302279	4.71919	15.6896	7.46315e-05	0.000358465
TRINITY_DN29032_c0_g1_i3	0.313733	4.07542	12.0619	0.000514623	0.00202902
TRINITY_DN29033_c0_g1_i1	-0.893598	3.54727	54.2752	1.74285e-13	3.61274e-12
TRINITY_DN29033_c0_g1_i2	0.0450299	-2.26502	0.00381432	0.950754	0.969358
TRINITY_DN29033_c0_g1_i3	-1.27349	-1.24718	4.08507	0.0432637	0.0931399
TRINITY_DN29033_c0_g1_i4	-0.280322	0.423464	1.29745	0.25468	0.384398
TRINITY_DN29034_c0_g1_i1	0.28591	5.25018	15.756	7.206e-05	0.000347443
TRINITY_DN29034_c0_g1_i2	-0.175124	3.73963	3.10497	0.0780534	0.150932
TRINITY_DN29035_c0_g1_i4	0.110876	3.6173	1.35498	0.24441	0.372549
TRINITY_DN29036_c0_g1_i1	1.19046	0.943902	0.715109	0.397753	0.535968
TRINITY_DN29036_c0_g1_i2	0.849888	4.60203	13.1928	0.000281032	0.00118008
TRINITY_DN29036_c0_g1_i3	0.217933	4.15412	1.27516	0.2588	0.38922
TRINITY_DN29036_c0_g1_i4	-0.387154	2.721	0.161783	0.68752	0.787157
TRINITY_DN29036_c0_g1_i5	-5.61144	-0.9944	9.33468	0.00224857	0.00747613
TRINITY_DN29036_c0_g1_i6	0.244795	0.592808	0.0150394	0.902396	0.93964
TRINITY_DN29036_c0_g1_i7	0.436663	4.61124	7.89766	0.00494988	0.0148239
TRINITY_DN29036_c0_g1_i8	0.101565	-2.97078	0.00299155	0.956381	0.972925
TRINITY_DN29036_c0_g1_i9	0.67423	3.68632	8.21799	0.0041477	0.0127036
TRINITY_DN29037_c0_g1_i1	0.338756	3.80961	14.5461	0.000136771	0.000619054
TRINITY_DN29037_c0_g1_i2	0.190775	-2.48639	0.0332687	0.855271	0.908873
TRINITY_DN29037_c0_g1_i3	0.43905	-0.0250794	0.245393	0.620338	0.733748
TRINITY_DN29038_c0_g1_i1	0.891496	2.68684	29.955	4.422e-08	3.94375e-07
TRINITY_DN29038_c0_g1_i2	-0.845382	1.05648	6.09627	0.0135467	0.0351281
TRINITY_DN29038_c0_g1_i3	-0.256575	1.21788	0.255189	0.613445	0.728167
TRINITY_DN29038_c0_g1_i4	-0.316397	4.34086	10.2995	0.00133069	0.00471977
TRINITY_DN29039_c0_g1_i1	-1.0659	-1.36913	3.22158	0.0726737	0.142508
TRINITY_DN29039_c0_g1_i2	0.00603393	-0.690291	0.000185423	0.989136	0.993713
TRINITY_DN29039_c0_g1_i3	-1.22424	0.988979	34.6172	4.01338e-09	4.27989e-08
TRINITY_DN2904_c0_g1_i1	0.275781	-0.389619	0.602795	0.437513	0.574778
TRINITY_DN29040_c0_g1_i1	0.778323	3.73832	64.7528	8.49087e-16	2.394e-14
TRINITY_DN29040_c0_g1_i2	0.72749	0.0856325	1.41435	0.234336	0.360662
TRINITY_DN29040_c0_g1_i5	-0.0580274	3.97774	0.266628	0.605602	0.721993
TRINITY_DN29041_c0_g1_i1	0.305908	3.08293	6.14871	0.0131508	0.0342359
TRINITY_DN29041_c0_g1_i3	0.150785	-1.24812	0.128217	0.720288	0.813132
TRINITY_DN29041_c0_g1_i4	0.213164	-0.537705	0.269624	0.603584	0.720335
TRINITY_DN29042_c0_g1_i1	0.507231	4.97296	35.7408	2.25398e-09	2.52061e-08
TRINITY_DN29043_c0_g1_i2	0.159821	0.881418	0.395946	0.529191	0.657904
TRINITY_DN29043_c0_g1_i3	-1.86213	-3.2176	0.719765	0.396221	0.534368
TRINITY_DN29043_c0_g1_i4	0.163531	2.91534	2.11441	0.145918	0.249152
TRINITY_DN29044_c0_g1_i1	-0.464117	4.31833	44.6444	2.36277e-11	3.65124e-10
TRINITY_DN29045_c0_g1_i2	0.363588	1.01371	2.52355	0.112158	0.201991
TRINITY_DN29045_c0_g2_i1	0.120739	4.77527	2.69452	0.100694	0.185354
TRINITY_DN29046_c0_g1_i1	0.889101	2.69461	32.654	1.10114e-08	1.08992e-07
TRINITY_DN29046_c0_g2_i1	0.87955	-1.53043	0.464637	0.495465	0.628211
TRINITY_DN29046_c0_g2_i2	-2.05786	0.0867265	5.054	0.0245692	0.0580735
TRINITY_DN29046_c0_g2_i3	0.16609	4.66059	3.75399	0.0526817	0.109482
TRINITY_DN29047_c0_g1_i1	0.46018	4.93319	1.12987	0.287803	0.421526
TRINITY_DN29047_c0_g1_i2	0.138168	6.49481	0.370429	0.54277	0.669375
TRINITY_DN29047_c0_g1_i3	-0.312449	4.99721	0.777902	0.377784	0.516165
TRINITY_DN29047_c0_g1_i4	0.157653	5.30096	0.508821	0.475649	0.610253
TRINITY_DN29048_c0_g1_i1	-2.09365	-3.10304	2.91935	0.0875232	0.165467
TRINITY_DN29048_c0_g1_i2	0.229059	-1.37083	0.164482	0.685063	0.785317
TRINITY_DN29048_c0_g1_i3	-0.0530944	-0.460657	0.018583	0.891569	0.932828
TRINITY_DN29048_c0_g1_i4	0.42148	1.13544	3.00406	0.0830559	0.158728
TRINITY_DN29048_c0_g1_i5	-0.323256	-0.565484	0.548036	0.459121	0.594774
TRINITY_DN29049_c1_g1_i1	0.551656	3.29398	23.7344	1.10587e-06	7.70003e-06
TRINITY_DN29049_c1_g1_i2	0.653391	0.344284	1.4811	0.223602	0.347856
TRINITY_DN29049_c1_g1_i3	0.451769	4.16636	26.4385	2.72069e-07	2.11269e-06
TRINITY_DN29049_c1_g1_i4	0.450898	2.18628	7.58122	0.00589795	0.0172243
TRINITY_DN29049_c1_g2_i1	0.395838	8.33559	13.1923	0.000281095	0.00118029
TRINITY_DN29050_c0_g1_i1	0.0988246	-1.46577	0.0185055	0.891794	0.932912
TRINITY_DN29050_c0_g1_i3	0.631014	3.66356	30.1242	4.05252e-08	3.64306e-07
TRINITY_DN29051_c0_g1_i1	-0.282172	5.76471	4.70365	0.0300986	0.068832
TRINITY_DN29051_c0_g1_i3	0.687577	2.59714	15.6557	7.59838e-05	0.000364089
TRINITY_DN29051_c0_g1_i4	-2.20225	1.49796	24.0435	9.41823e-07	6.64437e-06
TRINITY_DN29052_c0_g1_i2	-0.571474	5.07029	59.2876	1.36233e-14	3.28048e-13
TRINITY_DN29053_c0_g1_i1	-1.0982	-1.58277	5.05767	0.0245172	0.0579744
TRINITY_DN29054_c0_g1_i1	0.688407	2.57247	19.2633	1.13875e-05	6.50748e-05
TRINITY_DN29054_c0_g2_i1	-0.07405	-0.835378	0.0303284	0.861747	0.913276
TRINITY_DN29054_c0_g2_i2	0.494743	-1.16837	0.885624	0.346666	0.484602
TRINITY_DN29055_c0_g1_i1	-0.0997333	4.42927	1.48114	0.223596	0.347853
TRINITY_DN29056_c0_g1_i1	0.0404768	3.65128	0.136783	0.7115	0.806176
TRINITY_DN29056_c0_g1_i2	0.504478	1.8049	6.00921	0.0142314	0.0366247
TRINITY_DN29057_c0_g1_i1	-0.410189	5.46044	25.1197	5.38789e-07	3.96315e-06
TRINITY_DN29058_c0_g1_i1	-0.383149	6.82686	7.38581	0.00657405	0.0189035
TRINITY_DN29059_c0_g1_i1	0.326673	2.41448	4.75104	0.0292806	0.0672662
TRINITY_DN29059_c0_g1_i4	-0.650697	0.521063	3.4676	0.062582	0.126125
TRINITY_DN2906_c0_g1_i2	0.102317	2.73208	0.544785	0.460457	0.59605
TRINITY_DN29060_c0_g1_i1	-0.40937	5.14197	18.5648	1.64226e-05	9.0912e-05
TRINITY_DN29060_c1_g1_i2	-1.71994	0.441472	1.6308	0.201592	0.321327
TRINITY_DN29060_c1_g1_i3	-4.08586	-2.12818	13.8646	0.000196461	0.000855571
TRINITY_DN29060_c1_g1_i4	-0.222545	3.45802	2.1985	0.138145	0.238393
TRINITY_DN29060_c1_g1_i5	-0.302783	1.29917	0.978786	0.322499	0.459166
TRINITY_DN29060_c1_g1_i6	0.659891	0.662684	0.512282	0.474153	0.608845
TRINITY_DN29061_c0_g1_i1	-0.252482	2.04708	1.75076	0.185782	0.301648
TRINITY_DN29061_c0_g2_i1	-1.62995	4.55507	225.7	5.16667e-51	1.66697e-48
TRINITY_DN29062_c0_g1_i1	-0.158282	2.83426	1.51585	0.218249	0.341356
TRINITY_DN29062_c0_g1_i2	-5.40849	-3.12011	5.7469	0.0165177	0.0415624
TRINITY_DN29062_c0_g1_i3	0	-3.29969	0	1	1
TRINITY_DN29063_c0_g1_i1	0.516562	2.42652	13.6449	0.000220843	0.000951022
TRINITY_DN29063_c0_g1_i2	-0.313218	5.35307	14.8154	0.000118565	0.000544073
TRINITY_DN29064_c0_g1_i1	-0.369534	5.78602	8.81742	0.00298368	0.00955719
TRINITY_DN29065_c0_g1_i1	0.138063	-0.290111	0.149017	0.699476	0.796689
TRINITY_DN29065_c0_g1_i2	0.290711	-0.721885	0.702627	0.401902	0.540025
TRINITY_DN29065_c0_g1_i3	-0.257589	2.09045	3.66056	0.055715	0.114605
TRINITY_DN29066_c0_g1_i1	-0.433495	3.98066	21.3243	3.87781e-06	2.43485e-05
TRINITY_DN29067_c0_g1_i1	-0.896404	4.6734	97.2039	6.25428e-23	3.95206e-21
TRINITY_DN29067_c0_g1_i2	-0.0654505	2.57827	0.285735	0.592967	0.711809
TRINITY_DN29067_c0_g1_i3	-0.822483	5.23208	93.7246	3.62627e-22	2.11742e-20
TRINITY_DN29068_c0_g1_i1	-0.766437	6.07783	40.673	1.79954e-10	2.41287e-09
TRINITY_DN29068_c0_g1_i2	-7.13144	-2.19667	10.6935	0.00107512	0.00390862
TRINITY_DN29069_c0_g1_i1	-4.28719	-1.70647	31.1044	2.44517e-08	2.28448e-07
TRINITY_DN29069_c0_g1_i2	0.125854	4.47996	2.50964	0.113152	0.20339
TRINITY_DN29069_c0_g1_i3	1.735	-0.498986	5.73056	0.0166721	0.0418868
TRINITY_DN2907_c0_g1_i1	0.432903	-0.235404	1.21468	0.270408	0.402426
TRINITY_DN29070_c0_g1_i1	-0.33266	2.46899	6.52653	0.0106277	0.0285323
TRINITY_DN29071_c0_g1_i1	-0.0972235	6.57534	1.0278	0.310675	0.446622
TRINITY_DN29071_c0_g1_i2	-0.0624863	6.9942	0.259478	0.610479	0.725693
TRINITY_DN29071_c0_g1_i3	-0.896751	5.11347	84.4083	4.02449e-20	1.8845e-18
TRINITY_DN29072_c0_g1_i1	-0.892879	2.32721	19.0058	1.30323e-05	7.36356e-05
TRINITY_DN29072_c0_g1_i2	-0.419628	-1.45356	0.932113	0.334314	0.471845
TRINITY_DN29072_c0_g1_i3	0.40735	3.24284	9.11269	0.00253842	0.00830192
TRINITY_DN29072_c0_g1_i4	-0.214197	1.72716	0.176481	0.674415	0.776955
TRINITY_DN29072_c0_g1_i6	0.672771	5.12458	103.879	2.15086e-24	1.58564e-22
TRINITY_DN29073_c0_g1_i1	-1.98178	-0.668177	4.876	0.0272326	0.0632876
TRINITY_DN29073_c0_g1_i2	2.10231	0.56476	10.7978	0.00101621	0.00371603
TRINITY_DN29073_c0_g1_i3	-0.0205882	-0.517807	0.000280843	0.986629	0.992117
TRINITY_DN29073_c0_g1_i4	-0.278252	4.93581	18.9992	1.30776e-05	7.38408e-05
TRINITY_DN29073_c0_g1_i5	-0.86502	-2.74736	0.9564	0.328095	0.465123
TRINITY_DN29074_c0_g1_i1	-0.491475	4.86321	42.6084	6.68707e-11	9.59479e-10
TRINITY_DN29074_c0_g1_i2	-0.617372	0.494951	1.28095	0.257722	0.387932
TRINITY_DN29075_c0_g1_i1	-0.449292	1.51991	3.28731	0.0698174	0.137821
TRINITY_DN29075_c0_g1_i2	-0.459544	3.24341	18.9777	1.32257e-05	7.45645e-05
TRINITY_DN29076_c0_g1_i2	-0.353126	5.88274	10.0113	0.00155583	0.00541858
TRINITY_DN29077_c0_g1_i1	-0.176226	4.21876	3.81489	0.050799	0.106278
TRINITY_DN29077_c0_g1_i2	0.0569599	4.15349	0.270219	0.603185	0.72005
TRINITY_DN29078_c0_g1_i1	-0.223674	5.04421	10.3529	0.0012927	0.00460111
TRINITY_DN29078_c0_g1_i2	0.746813	-0.492536	0.688429	0.406699	0.544762
TRINITY_DN29079_c0_g1_i1	-0.58606	2.45626	13.9618	0.000186563	0.000816051
TRINITY_DN29079_c1_g1_i1	0.894467	0.534155	10.4648	0.00121669	0.00436055
TRINITY_DN29079_c1_g1_i2	0.85857	0.273299	8.74672	0.0031016	0.00987415
TRINITY_DN2908_c0_g1_i1	-1.08912	-2.60859	1.06229	0.302693	0.437867
TRINITY_DN2908_c0_g1_i2	0.0165387	-2.44444	0.00019613	0.988826	0.993512
TRINITY_DN29080_c0_g1_i1	-0.714031	6.25104	10.5343	0.00117177	0.00421849
TRINITY_DN29080_c0_g1_i2	0.572815	0.556423	3.8699	0.0491593	0.103442
TRINITY_DN29080_c0_g1_i3	0.350795	3.46975	9.32655	0.00225857	0.00750511
TRINITY_DN29081_c0_g1_i1	0.208972	4.54274	9.29999	0.00229155	0.00759967
TRINITY_DN29081_c0_g1_i2	-0.610645	-0.296285	2.73869	0.0979451	0.18128
TRINITY_DN29082_c0_g1_i1	-0.349026	3.57078	14.1248	0.000171075	0.000755939
TRINITY_DN29082_c0_g1_i2	-0.963643	1.51326	26.0401	3.34407e-07	2.5567e-06
TRINITY_DN29083_c0_g1_i1	0.0718603	6.15619	0.347839	0.555339	0.679973
TRINITY_DN29083_c0_g1_i2	0.246211	5.51526	3.93962	0.0471615	0.099954
TRINITY_DN29084_c0_g1_i3	-0.157672	4.75222	5.54611	0.0185218	0.0457564
TRINITY_DN29085_c0_g1_i1	0.0933991	3.87486	0.538226	0.463169	0.598657
TRINITY_DN29085_c0_g2_i1	0.160084	4.25578	1.98733	0.15862	0.266194
TRINITY_DN29086_c0_g1_i1	-2.90477	0.766112	13.3785	0.000254523	0.00108063
TRINITY_DN29086_c0_g1_i2	-0.332078	6.01409	10.2698	0.00135226	0.00478843
TRINITY_DN29087_c0_g1_i1	0.39724	3.4401	15.9539	6.49041e-05	0.000316286
TRINITY_DN29088_c0_g1_i1	-0.211599	-0.748065	0.284796	0.593575	0.712264
TRINITY_DN29088_c0_g1_i2	-0.913395	-1.80631	3.11469	0.0775895	0.150257
TRINITY_DN29088_c0_g2_i2	-0.80177	-1.44695	1.99146	0.158189	0.265632
TRINITY_DN29089_c0_g1_i1	-1.00287	-3.00493	1.01479	0.313757	0.44992
TRINITY_DN29089_c0_g1_i2	0.368223	-2.22924	0.216947	0.641376	0.750771
TRINITY_DN29089_c0_g1_i3	-0.566704	-2.99975	0.280211	0.596563	0.714695
TRINITY_DN2909_c0_g1_i1	-0.852177	-0.0329253	5.52159	0.0187832	0.046322
TRINITY_DN29090_c0_g1_i1	-0.640126	-0.477063	2.95635	0.0855409	0.162474
TRINITY_DN29090_c0_g1_i2	-0.661877	-0.537263	3.39493	0.0653971	0.130673
TRINITY_DN29091_c0_g1_i1	-0.272358	-0.00921271	0.398644	0.527791	0.65661
TRINITY_DN29091_c0_g1_i2	-0.611813	4.86973	49.7839	1.7165e-12	3.12229e-11
TRINITY_DN29092_c0_g1_i1	-0.698009	1.03069	8.2551	0.00406376	0.0124799
TRINITY_DN29092_c0_g1_i2	-1.12632	-1.03785	1.23898	0.265667	0.397101
TRINITY_DN29092_c0_g1_i3	-2.62455	-1.40215	16.7408	4.285e-05	0.000217028
TRINITY_DN29092_c0_g1_i4	-0.94369	-2.91952	0.419374	0.51725	0.647721
TRINITY_DN29093_c0_g1_i2	0.777713	-0.157208	0.194106	0.659521	0.76512
TRINITY_DN29093_c0_g1_i3	0.465123	3.4788	13.705	0.000213887	0.000924122
TRINITY_DN29093_c0_g1_i4	0.217815	3.55094	1.18102	0.277148	0.409869
TRINITY_DN29093_c0_g1_i5	0.715485	3.3127	13.6921	0.000215357	0.000929983
TRINITY_DN29093_c0_g1_i7	0.557867	5.01593	57.0026	4.35227e-14	9.82102e-13
TRINITY_DN29093_c0_g1_i8	0.933248	3.85209	15.446	8.48978e-05	0.000402791
TRINITY_DN29094_c0_g1_i1	-0.074555	6.32885	0.589624	0.442565	0.579638
TRINITY_DN29094_c0_g1_i2	-6.64154	-2.11044	7.58719	0.00587843	0.0171752
TRINITY_DN29094_c0_g1_i3	0.334191	3.34075	10.253	0.00136466	0.00482673
TRINITY_DN29094_c0_g2_i1	-0.386741	6.71628	9.30618	0.00228382	0.00757802
TRINITY_DN29094_c0_g3_i1	0.32298	6.75911	5.75781	0.0164155	0.0413444
TRINITY_DN29094_c0_g4_i1	-0.0916599	7.39931	0.469812	0.493074	0.626164
TRINITY_DN29095_c0_g1_i2	0.0055451	5.19703	0.00650803	0.935703	0.960329
TRINITY_DN29095_c0_g1_i3	0.535275	2.38174	2.26938	0.131953	0.229736
TRINITY_DN29095_c0_g1_i4	1.11808	3.62022	47.1013	6.74102e-12	1.12359e-10
TRINITY_DN29096_c0_g1_i1	-0.811799	3.68642	42.5176	7.00484e-11	1.00193e-09
TRINITY_DN29097_c0_g1_i1	0.243009	1.29181	0.894061	0.344379	0.482249
TRINITY_DN29097_c0_g1_i2	-1.52622	2.49582	67.4821	2.12609e-16	6.4285e-15
TRINITY_DN29097_c0_g1_i3	-0.179309	4.17093	3.06613	0.0799395	0.15388
TRINITY_DN29098_c0_g1_i1	-0.431361	0.939058	3.00839	0.0828343	0.158368
TRINITY_DN29098_c0_g1_i2	-0.854418	0.904025	14.0669	0.00017642	0.000777014
TRINITY_DN29099_c0_g1_i1	-0.119999	5.16159	1.80336	0.179307	0.29323
TRINITY_DN291_c0_g1_i1	0.701864	2.95935	23.539	1.2241e-06	8.45169e-06
TRINITY_DN29100_c0_g1_i1	-0.113214	5.09403	2.37841	0.123023	0.217343
TRINITY_DN29100_c0_g1_i3	1.06135	1.63417	15.7708	7.14982e-05	0.000345027
TRINITY_DN29101_c0_g1_i1	-0.0107785	4.96986	0.0258142	0.872355	0.919801
TRINITY_DN29101_c0_g1_i2	-0.973259	-2.45468	0.43257	0.51073	0.641998
TRINITY_DN29101_c1_g1_i1	-1.30124	2.91221	64.8431	8.11036e-16	2.29222e-14
TRINITY_DN29101_c1_g2_i1	-0.685893	3.85204	39.2769	3.67757e-10	4.68077e-09
TRINITY_DN29101_c2_g1_i1	-0.658744	1.51346	10.5689	0.00115009	0.00414931
TRINITY_DN29102_c0_g1_i1	0.344503	6.07192	14.8878	0.000114097	0.000525594
TRINITY_DN29103_c0_g1_i1	0.71576	2.12447	16.4856	4.90199e-05	0.000244841
TRINITY_DN29103_c0_g1_i2	0.0726703	4.99019	1.13159	0.287437	0.421163
TRINITY_DN29104_c0_g1_i1	-1.18087	6.39011	107.553	3.36699e-25	2.6483e-23
TRINITY_DN29105_c0_g1_i1	0.504437	4.73151	20.5665	5.75949e-06	3.49886e-05
TRINITY_DN29105_c0_g1_i2	0.67614	5.04812	64.7293	8.59295e-16	2.42029e-14
TRINITY_DN29105_c0_g1_i3	0.539157	3.18246	7.2141	0.00723331	0.0205096
TRINITY_DN29105_c0_g1_i4	0.394963	2.1907	2.85172	0.0912763	0.171205
TRINITY_DN29106_c0_g1_i1	-0.483155	3.98253	9.54399	0.00200605	0.00676743
TRINITY_DN29106_c0_g1_i2	0.1049	3.32598	0.274664	0.60022	0.717781
TRINITY_DN29107_c0_g1_i2	0.200395	3.69917	2.02851	0.154372	0.260612
TRINITY_DN29108_c0_g1_i1	-0.653028	0.554897	3.23236	0.0721967	0.141708
TRINITY_DN29108_c0_g1_i2	-0.106104	4.02454	1.84682	0.174154	0.286552
TRINITY_DN29108_c0_g1_i3	-0.636087	0.40329	3.09149	0.0787028	0.151959
TRINITY_DN29109_c0_g1_i2	-0.152719	5.04525	5.72919	0.0166852	0.0419157
TRINITY_DN29110_c0_g1_i1	-1.37056	3.54275	81.4311	1.81479e-19	7.83452e-18
TRINITY_DN29110_c0_g1_i2	-1.36258	0.615217	15.2669	9.33388e-05	0.000438941
TRINITY_DN29112_c0_g1_i1	-0.753894	1.83303	7.69703	0.00553119	0.0163063
TRINITY_DN29112_c0_g1_i2	0.409939	4.42903	24.8033	6.34881e-07	4.61509e-06
TRINITY_DN29113_c0_g1_i1	0.281227	0.233857	0.430368	0.511808	0.642746
TRINITY_DN29113_c0_g1_i2	-0.369272	1.22801	1.95764	0.161766	0.270321
TRINITY_DN29114_c0_g1_i1	-0.721957	5.04793	63.5083	1.59689e-15	4.34461e-14
TRINITY_DN29114_c0_g1_i2	-3.41934	-1.85568	13.4913	0.000239672	0.0010237
TRINITY_DN29115_c0_g1_i1	-0.579553	4.91775	49.9721	1.55948e-12	2.85435e-11
TRINITY_DN29116_c0_g1_i1	-0.117474	5.75764	1.68031	0.194883	0.313061
TRINITY_DN29117_c0_g1_i2	0.829874	2.98255	45.1717	1.80492e-11	2.83986e-10
TRINITY_DN29117_c0_g1_i3	0.427501	-1.98805	0.296104	0.586336	0.706424
TRINITY_DN29117_c0_g1_i4	-0.438647	-1.4431	0.587423	0.443417	0.580441
TRINITY_DN29118_c0_g1_i1	-0.379611	-1.41796	0.701125	0.402406	0.540542
TRINITY_DN29118_c0_g2_i1	-0.475616	0.894333	4.72341	0.0297547	0.068146
TRINITY_DN29118_c1_g1_i1	-0.00177945	-0.823362	2.33602e-05	0.996144	0.998355
TRINITY_DN29118_c1_g2_i1	-0.244349	0.421942	0.759348	0.383533	0.521845
TRINITY_DN29118_c2_g1_i1	0.332665	-1.62383	0.409387	0.522281	0.651884
TRINITY_DN29118_c2_g2_i1	0.995295	-1.82306	4.10494	0.0427581	0.0922493
TRINITY_DN29118_c2_g3_i1	0.0202826	-0.385012	0.00382167	0.950706	0.969346
TRINITY_DN29118_c3_g1_i1	-0.362507	0.198233	1.58956	0.20739	0.328442
TRINITY_DN29119_c0_g1_i1	-2.57878	-0.0425312	33.8978	5.80852e-09	6.01945e-08
TRINITY_DN29119_c0_g1_i2	-0.6006	4.38855	59.7654	1.06865e-14	2.60276e-13
TRINITY_DN29119_c0_g1_i3	0.207253	3.29696	3.83678	0.0501396	0.105161
TRINITY_DN2912_c0_g1_i1	0.312467	2.12164	3.31859	0.0685006	0.1357
TRINITY_DN29120_c0_g1_i1	-0.498298	1.28099	5.9441	0.0147666	0.0378047
TRINITY_DN29120_c0_g2_i1	-0.403317	1.0266	3.35496	0.067003	0.133246
TRINITY_DN29121_c0_g1_i1	-1.41757	0.548783	28.2908	1.04393e-07	8.7204e-07
TRINITY_DN29121_c0_g1_i2	-0.268473	4.40991	7.64955	0.00567865	0.0166762
TRINITY_DN29122_c0_g1_i2	0.0887655	4.91148	1.66352	0.197129	0.315846
TRINITY_DN29123_c0_g1_i1	-0.842587	-0.0473349	5.81854	0.0158581	0.0401383
TRINITY_DN29123_c0_g1_i2	0.0237804	4.82046	0.0514717	0.820522	0.884871
TRINITY_DN29123_c0_g1_i3	-0.512221	2.23028	0.748715	0.386883	0.525101
TRINITY_DN29124_c0_g1_i1	-0.53199	2.95986	16.9469	3.84403e-05	0.000196655
TRINITY_DN29124_c0_g1_i2	0.0956489	2.20465	0.427098	0.513416	0.644211
TRINITY_DN29125_c0_g1_i1	-1.08559	2.08191	7.14864	0.00750208	0.0211695
TRINITY_DN29125_c0_g1_i2	0.23839	-2.18109	0.103309	0.747894	0.833568
TRINITY_DN29125_c0_g1_i3	0.522068	4.9055	49.3132	2.18184e-12	3.90317e-11
TRINITY_DN29126_c0_g1_i1	0.0678442	4.91671	0.798868	0.371432	0.509424
TRINITY_DN29127_c0_g1_i1	0.0436029	0.0754508	0.0167235	0.897105	0.936299
TRINITY_DN29127_c0_g1_i3	-0.0837472	3.48024	0.606993	0.435922	0.573357
TRINITY_DN29127_c0_g2_i1	0.00921111	1.6183	0.00302969	0.956105	0.972685
TRINITY_DN29127_c0_g2_i2	1.93067	-2.41046	2.36303	0.12424	0.21901
TRINITY_DN29127_c0_g2_i4	-6.82363	-1.98392	20.609	5.63298e-06	3.42859e-05
TRINITY_DN29127_c0_g2_i5	0.463463	4.50612	36.7135	1.3683e-09	1.58354e-08
TRINITY_DN29127_c0_g2_i6	0.364717	1.35778	2.43451	0.118691	0.211265
TRINITY_DN29127_c0_g2_i7	-0.33078	-0.245223	0.585025	0.444349	0.581242
TRINITY_DN29127_c0_g2_i8	-4.80137	-3.39181	4.64267	0.0311864	0.0709522
TRINITY_DN29128_c0_g1_i1	-0.195587	4.2464	3.66686	0.0555047	0.114263
TRINITY_DN29128_c0_g1_i2	0.738703	1.09048	7.22387	0.00719404	0.0204237
TRINITY_DN29128_c0_g2_i1	-0.563928	3.33049	26.3774	2.808e-07	2.17556e-06
TRINITY_DN29129_c0_g1_i1	0.020912	3.68287	0.0585367	0.808824	0.876726
TRINITY_DN2913_c0_g1_i1	-0.0817894	-0.188244	0.048104	0.826396	0.888817
TRINITY_DN29130_c0_g1_i1	-5.29759	-3.22805	5.37455	0.0204327	0.049706
TRINITY_DN29130_c0_g1_i2	0.00215443	5.14155	0.000899354	0.976076	0.985434
TRINITY_DN29131_c0_g1_i2	0.124386	1.27768	0.192504	0.66084	0.766186
TRINITY_DN29131_c0_g1_i3	2.42365	-3.24153	2.71997	0.0991002	0.182977
TRINITY_DN29131_c0_g1_i5	0.476493	0.275131	2.10251	0.147058	0.250704
TRINITY_DN29131_c0_g1_i7	-0.747128	4.18349	84.8066	3.29031e-20	1.56025e-18
TRINITY_DN29131_c0_g1_i9	0.351085	-2.9052	0.101307	0.750267	0.835322
TRINITY_DN29132_c0_g1_i1	0.55608	5.87921	35.0377	3.23387e-09	3.51467e-08
TRINITY_DN29133_c0_g1_i1	-0.323861	3.52336	3.9316	0.0473869	0.100344
TRINITY_DN29133_c0_g1_i2	-0.899631	4.70946	23.0944	1.54236e-06	1.04517e-05
TRINITY_DN29134_c0_g1_i2	0.0124955	6.26336	0.0147208	0.90343	0.940229
TRINITY_DN29135_c0_g1_i1	-0.0341456	5.33317	0.236692	0.626606	0.738832
TRINITY_DN29136_c0_g1_i1	1.54378	2.56024	27.3932	1.66013e-07	1.33709e-06
TRINITY_DN29136_c0_g1_i2	-2.27779	-1.66963	6.31188	0.0119932	0.031664
TRINITY_DN29136_c0_g1_i3	-0.126318	4.54533	1.6587	0.197779	0.316672
TRINITY_DN29137_c0_g1_i2	-0.153311	4.48851	4.50789	0.0337387	0.0758412
TRINITY_DN29138_c0_g1_i1	-0.284139	6.08362	4.82491	0.0280513	0.0648658
TRINITY_DN29139_c0_g1_i1	-0.26497	5.7318	4.04624	0.0442697	0.0949777
TRINITY_DN2914_c0_g1_i1	-0.173582	0.195118	0.185269	0.666884	0.770918
TRINITY_DN2914_c0_g1_i2	0.705756	0.457788	5.34815	0.0207443	0.050339
TRINITY_DN29140_c0_g1_i1	-0.21263	4.45065	7.34582	0.00672187	0.0192673
TRINITY_DN29141_c0_g1_i1	-0.124464	3.04498	1.00912	0.315113	0.451322
TRINITY_DN29141_c0_g1_i2	-0.349457	2.98619	4.65164	0.0310239	0.070628
TRINITY_DN29142_c0_g1_i1	-0.57508	5.76059	36.3142	1.67937e-09	1.91572e-08
TRINITY_DN29143_c0_g1_i1	-0.132519	5.66008	1.9893	0.158414	0.265918
TRINITY_DN29144_c0_g1_i1	0.00507025	2.84304	0.00156321	0.968462	0.98074
TRINITY_DN29144_c0_g1_i2	0.896322	2.45153	23.5931	1.19015e-06	8.23939e-06
TRINITY_DN29145_c0_g1_i3	-0.341656	3.48198	3.91503	0.0478561	0.101168
TRINITY_DN29145_c0_g1_i4	0.247594	3.42759	1.6638	0.197091	0.315799
TRINITY_DN29146_c0_g1_i2	-0.551934	4.61678	41.5778	1.13273e-10	1.56864e-09
TRINITY_DN29146_c0_g2_i1	-1.17727	2.39596	70.4269	4.77636e-17	1.56872e-15
TRINITY_DN29147_c0_g1_i1	0.131297	5.12871	4.47741	0.0343456	0.0769909
TRINITY_DN29147_c0_g1_i2	0.855134	2.09971	21.9045	2.86565e-06	1.84365e-05
TRINITY_DN29149_c0_g1_i1	0.374962	2.58032	6.75002	0.00937467	0.0256478
TRINITY_DN29149_c0_g2_i1	-0.790892	-3.06028	0.382602	0.536214	0.663845
TRINITY_DN29149_c0_g2_i2	-0.0597396	3.31499	0.215721	0.64232	0.751506
TRINITY_DN2915_c0_g1_i1	0.0483919	4.17431	0.306933	0.579568	0.700557
TRINITY_DN29150_c0_g1_i1	0.309099	2.68449	8.33478	0.00388933	0.012016
TRINITY_DN29150_c0_g1_i2	-4.94566	-3.36126	4.81368	0.0282346	0.0652238
TRINITY_DN29150_c0_g2_i1	-2.78626	-0.188297	30.0751	4.15639e-08	3.7291e-07
TRINITY_DN29150_c0_g2_i3	-0.186782	4.02416	5.91901	0.0149784	0.0382552
TRINITY_DN29151_c0_g1_i1	-0.0754326	4.93169	1.07037	0.300862	0.43575
TRINITY_DN29152_c0_g1_i2	-0.55176	2.03151	6.56833	0.0103809	0.0279785
TRINITY_DN29152_c0_g1_i3	-0.517574	2.86619	10.1624	0.00143333	0.00503626
TRINITY_DN29152_c0_g1_i6	-0.788943	2.50287	14.7123	0.000125229	0.000571814
TRINITY_DN29153_c0_g1_i1	1.68701	4.08887	260.377	1.42001e-58	6.21427e-56
TRINITY_DN29153_c0_g1_i2	-0.599078	5.39241	33.0721	8.88043e-09	8.90131e-08
TRINITY_DN29154_c0_g1_i1	-0.513985	3.28892	17.9746	2.23874e-05	0.000120455
TRINITY_DN29154_c0_g1_i2	-0.188124	3.71978	2.04463	0.152744	0.258503
TRINITY_DN29155_c0_g1_i1	-0.132201	5.15672	3.57528	0.0586457	0.11959
TRINITY_DN29156_c0_g1_i1	-0.474258	4.30861	29.0189	7.16764e-08	6.16844e-07
TRINITY_DN29157_c0_g1_i1	-2.09673	0.994602	75.8158	3.11396e-18	1.16505e-16
TRINITY_DN29157_c0_g2_i1	-0.128394	4.23529	2.02941	0.15428	0.260511
TRINITY_DN29157_c0_g2_i2	-0.419239	2.59937	8.11226	0.0043967	0.0133563
TRINITY_DN29157_c0_g2_i3	-0.686927	2.60173	25.5921	4.21758e-07	3.16831e-06
TRINITY_DN29158_c0_g1_i1	-1.47442	1.01597	29.8424	4.68625e-08	4.15958e-07
TRINITY_DN29158_c0_g2_i1	-3.16803	-1.6148	9.18631	0.00243832	0.00802077
TRINITY_DN29158_c0_g2_i2	-0.707912	1.56396	14.8958	0.000113615	0.000523518
TRINITY_DN29159_c0_g1_i1	0.605328	0.724893	3.64606	0.0562019	0.115447
TRINITY_DN29159_c0_g1_i2	-0.47124	3.2265	11.6519	0.000641368	0.0024668
TRINITY_DN2916_c0_g1_i1	-0.0487446	2.97846	0.170852	0.679355	0.780907
TRINITY_DN2916_c0_g1_i2	2.01271	0.749016	9.45283	0.00210824	0.00706838
TRINITY_DN29160_c0_g1_i1	0.0881711	5.46027	0.748074	0.387087	0.525305
TRINITY_DN29161_c0_g1_i1	-0.182587	4.74939	6.68086	0.00974534	0.0265202
TRINITY_DN29162_c0_g1_i1	0.090205	4.57631	0.529648	0.466755	0.602052
TRINITY_DN29162_c0_g1_i2	-0.280944	4.26668	4.33295	0.0373815	0.0825656
TRINITY_DN29163_c0_g1_i1	3.12948	3.054	419.693	2.8463e-93	2.89104e-90
TRINITY_DN29163_c0_g1_i2	2.30723	7.36038	317.34	5.49847e-71	3.27809e-68
TRINITY_DN29163_c0_g1_i3	3.41156	4.74212	951.78	5.44377e-209	2.98583e-205
TRINITY_DN29163_c0_g1_i4	3.67221	4.12844	901.458	4.73053e-198	2.43247e-194
TRINITY_DN29163_c0_g1_i5	2.82361	3.41894	302.681	8.58435e-68	4.77203e-65
TRINITY_DN29164_c0_g1_i1	-0.620414	4.89607	73.1755	1.18618e-17	4.16166e-16
TRINITY_DN29165_c0_g1_i2	-0.845364	5.0697	30.5181	3.3077e-08	3.02439e-07
TRINITY_DN29166_c0_g1_i1	0.109943	1.36822	0.194205	0.659439	0.765081
TRINITY_DN29166_c0_g1_i2	0.2588	-0.80415	0.26268	0.608285	0.7241
TRINITY_DN29166_c0_g1_i3	-0.770903	-1.72771	0.688633	0.40663	0.544695
TRINITY_DN29166_c0_g1_i4	-0.519228	-2.13831	0.264914	0.606764	0.722885
TRINITY_DN29166_c0_g1_i5	-0.534947	-1.83256	1.15589	0.282319	0.415692
TRINITY_DN29167_c0_g1_i1	1.00083	2.34209	40.8108	1.67705e-10	2.25672e-09
TRINITY_DN29167_c0_g1_i2	1.13513	0.6738	0.970073	0.324662	0.461411
TRINITY_DN29167_c0_g1_i3	0.44893	4.62655	29.0127	7.19049e-08	6.18552e-07
TRINITY_DN29168_c0_g1_i1	-0.410856	5.18861	26.8491	2.19977e-07	1.73604e-06
TRINITY_DN29169_c0_g1_i1	0.922133	4.86963	21.4454	3.64041e-06	2.29684e-05
TRINITY_DN29169_c0_g1_i2	-1.40924	1.6995	0.701911	0.402142	0.540273
TRINITY_DN29169_c0_g1_i3	0.6985	3.94405	5.64085	0.0175467	0.0437261
TRINITY_DN29169_c0_g1_i4	0.596433	5.93627	14.3375	0.000152792	0.000682555
TRINITY_DN2917_c0_g1_i1	0.181106	1.77906	0.921025	0.337206	0.475042
TRINITY_DN29170_c0_g1_i2	-0.0309047	4.85038	0.260455	0.609808	0.725367
TRINITY_DN29171_c0_g1_i1	0.209751	1.11506	0.668101	0.413714	0.551734
TRINITY_DN29171_c0_g1_i2	-1.33723	1.07771	2.83286	0.0923535	0.172785
TRINITY_DN29171_c0_g1_i3	-0.620443	2.13157	3.16817	0.0750865	0.146291
TRINITY_DN29171_c0_g1_i4	0.080615	0.191537	0.00850036	0.926541	0.954645
TRINITY_DN29171_c0_g1_i5	-1.32089	2.94721	26.6469	2.44248e-07	1.91053e-06
TRINITY_DN29171_c0_g1_i6	0.239671	2.82205	3.90694	0.0480872	0.101586
TRINITY_DN29172_c0_g1_i2	0.0833561	4.80789	1.41445	0.23432	0.360643
TRINITY_DN29173_c0_g1_i2	-0.241503	5.7902	4.16503	0.0412668	0.0896289
TRINITY_DN29173_c0_g1_i3	0.8269	1.77657	23.5137	1.24029e-06	8.55485e-06
TRINITY_DN29175_c0_g1_i1	-0.748011	4.34302	77.9127	1.07698e-18	4.25176e-17
TRINITY_DN29176_c0_g1_i3	-0.151618	5.37699	4.48442	0.0342051	0.0767323
TRINITY_DN29177_c0_g1_i1	-0.411241	1.51553	3.45552	0.0630409	0.126878
TRINITY_DN29177_c0_g2_i1	0.00932405	0.569607	0.000238932	0.987667	0.992783
TRINITY_DN29177_c0_g2_i2	-5.21781	-3.25893	5.33028	0.0209581	0.050774
TRINITY_DN29177_c0_g2_i3	-0.7975	3.13222	26.8565	2.19141e-07	1.72983e-06
TRINITY_DN29178_c0_g1_i1	0.227149	5.51177	3.86659	0.0492565	0.103615
TRINITY_DN29178_c0_g1_i2	-0.527978	2.26437	7.6343	0.00572686	0.016786
TRINITY_DN29178_c0_g1_i4	2.87325	2.33722	53.9758	2.02979e-13	4.17179e-12
TRINITY_DN29178_c0_g1_i5	-0.116531	0.514201	0.11139	0.738567	0.826745
TRINITY_DN2918_c0_g1_i1	-0.127799	4.74232	2.80034	0.0942442	0.175691
TRINITY_DN29180_c0_g1_i1	-0.746815	3.21616	16.9101	3.91935e-05	0.00020006
TRINITY_DN29180_c0_g1_i2	-0.475431	0.20171	0.143307	0.705015	0.801212
TRINITY_DN29180_c0_g1_i3	-0.793873	-1.71118	1.90299	0.167744	0.278286
TRINITY_DN29180_c0_g1_i4	-0.0684031	4.7515	0.622289	0.430198	0.568053
TRINITY_DN29181_c0_g1_i2	-0.425162	5.19509	28.781	8.10435e-08	6.9131e-07
TRINITY_DN29182_c0_g1_i2	-0.275762	4.89371	10.7088	0.00106628	0.00387928
TRINITY_DN29183_c0_g1_i2	0.171732	2.81673	1.22161	0.269044	0.400895
TRINITY_DN29183_c0_g1_i5	0.0369271	3.93349	0.220827	0.63841	0.748428
TRINITY_DN29184_c0_g1_i1	0.445924	5.28724	49.9069	1.61217e-12	2.94359e-11
TRINITY_DN29185_c0_g1_i1	0.242046	-1.96509	0.163998	0.685502	0.785667
TRINITY_DN29185_c0_g1_i2	0.823241	-0.147642	3.31965	0.0684564	0.135629
TRINITY_DN29185_c0_g1_i3	1.00996	-2.62986	1.2377	0.265914	0.397384
TRINITY_DN29186_c0_g1_i1	0.36471	7.60512	6.04768	0.0139246	0.0359533
TRINITY_DN29187_c0_g1_i1	-0.912816	3.95233	62.6356	2.48719e-15	6.57336e-14
TRINITY_DN29187_c0_g2_i1	-0.668045	4.50019	42.953	5.60709e-11	8.13458e-10
TRINITY_DN29189_c0_g1_i1	0.0340308	5.1805	0.245902	0.619975	0.733453
TRINITY_DN29189_c0_g1_i2	-4.24469	-3.29059	5.1766	0.022893	0.0546776
TRINITY_DN2919_c0_g1_i1	0.132548	3.74226	2.59768	0.10702	0.194522
TRINITY_DN29190_c0_g1_i1	-0.106767	5.76242	1.18321	0.276702	0.409349
TRINITY_DN29191_c0_g1_i1	0.382205	6.31409	13.2831	0.000267802	0.00113047
TRINITY_DN29192_c0_g1_i3	-0.072054	5.41891	0.704278	0.40135	0.539529
TRINITY_DN29192_c0_g2_i1	1.20267	-0.352694	6.76907	0.00927512	0.0254118
TRINITY_DN29193_c0_g1_i1	0.402567	4.14425	28.5151	9.29725e-08	7.83161e-07
TRINITY_DN29193_c0_g1_i2	0.218498	3.10042	3.61924	0.0571151	0.116999
TRINITY_DN29193_c0_g1_i3	-0.409371	0.71269	2.07905	0.149333	0.253918
TRINITY_DN29194_c0_g1_i1	-0.629095	4.63669	46.7816	7.93538e-12	1.31045e-10
TRINITY_DN29194_c0_g1_i2	-0.424493	-1.54879	0.655727	0.418073	0.555975
TRINITY_DN29195_c0_g1_i1	-0.389627	6.0785	6.40998	0.0113481	0.0302031
TRINITY_DN29196_c0_g1_i3	-1.79226	-2.05389	1.66356	0.197123	0.315843
TRINITY_DN29196_c0_g1_i4	-0.334318	5.49534	11.9769	0.000538639	0.00211288
TRINITY_DN29196_c0_g2_i1	-0.788547	-3.25233	0.421289	0.516295	0.646941
TRINITY_DN29197_c0_g1_i1	-0.124184	5.4515	2.06249	0.150963	0.256098
TRINITY_DN29198_c0_g1_i2	-0.120627	5.57443	1.20626	0.272073	0.404297
TRINITY_DN29199_c0_g1_i1	-0.328969	5.6779	3.4299	0.0640258	0.128472
TRINITY_DN29199_c0_g1_i2	1.83639	4.31235	114.698	9.16503e-27	8.23182e-25
TRINITY_DN292_c0_g1_i1	0.282615	6.35651	8.35905	0.00383771	0.0118806
TRINITY_DN2920_c0_g1_i1	-5.84049	-2.68675	8.84582	0.00293761	0.00942942
TRINITY_DN2920_c0_g1_i2	0.43332	1.36187	4.44783	0.0349457	0.0781315
TRINITY_DN29200_c0_g1_i2	-0.233471	4.88393	10.31	0.00132312	0.00469555
TRINITY_DN29201_c0_g1_i1	0.0583554	0.63844	0.0599524	0.806571	0.875241
TRINITY_DN29201_c0_g1_i3	-0.531536	4.89506	33.19	8.35783e-09	8.41748e-08
TRINITY_DN29202_c0_g1_i1	-0.537843	5.67987	13.0075	0.000310254	0.00129047
TRINITY_DN29203_c0_g1_i1	0.300627	0.715386	0.124067	0.724665	0.816281
TRINITY_DN29203_c0_g1_i2	-0.990554	-2.10459	1.7333	0.18799	0.304477
TRINITY_DN29203_c0_g1_i3	-0.174425	0.368509	0.0550532	0.814493	0.880544
TRINITY_DN29203_c0_g1_i4	0.501408	0.112832	0.602054	0.437795	0.575002
TRINITY_DN29203_c0_g1_i5	0.0178559	1.64248	0.00294556	0.956718	0.973147
TRINITY_DN29203_c0_g1_i7	0.318733	2.69638	9.32717	0.0022578	0.00750319
TRINITY_DN29203_c0_g2_i1	0.288224	-2.59808	0.11205	0.737822	0.826181
TRINITY_DN29204_c0_g1_i5	0.703919	3.50478	50.2051	1.38485e-12	2.55461e-11
TRINITY_DN29204_c0_g1_i6	0.70223	2.53274	28.3966	9.88369e-08	8.29164e-07
TRINITY_DN29205_c0_g1_i1	0.561419	0.163304	2.72201	0.0989731	0.182816
TRINITY_DN29205_c0_g1_i2	0.142027	2.41993	1.25937	0.261771	0.392625
TRINITY_DN29205_c0_g1_i3	-1.69608	-3.19592	0.816941	0.366076	0.503978
TRINITY_DN29205_c0_g1_i4	-1.35948	-2.15636	2.21154	0.136982	0.236783
TRINITY_DN29205_c0_g2_i1	-0.106998	-2.88861	0.0160129	0.899303	0.937544
TRINITY_DN29206_c0_g1_i1	0.111597	5.42258	1.65708	0.197998	0.316942
TRINITY_DN29206_c0_g1_i2	-0.823926	-0.3571	0.58601	0.443966	0.580928
TRINITY_DN29207_c0_g1_i1	0.0352561	3.7656	0.0625748	0.802472	0.872657
TRINITY_DN29207_c0_g1_i2	0.12998	5.74191	0.820211	0.365118	0.503054
TRINITY_DN29208_c0_g1_i1	-2.73392	-0.854623	45.0954	1.87668e-11	2.94433e-10
TRINITY_DN29208_c0_g1_i4	-1.91098	4.48358	95.0973	1.81254e-22	1.08929e-20
TRINITY_DN29208_c0_g2_i1	-2.06991	3.33944	170.181	6.75356e-39	1.28619e-36
TRINITY_DN29209_c0_g1_i1	0.69464	3.48111	51.1158	8.70733e-13	1.64609e-11
TRINITY_DN29209_c0_g1_i2	1.12408	-1.64702	4.13878	0.0419114	0.0907702
TRINITY_DN29209_c0_g1_i3	1.225	-1.38661	2.29103	0.130124	0.227196
TRINITY_DN29209_c0_g1_i4	-1.28768	-2.82436	1.49378	0.22163	0.345423
TRINITY_DN2921_c0_g1_i1	-0.371282	3.29557	12.0569	0.000516006	0.00203389
TRINITY_DN29210_c0_g1_i1	0.703297	5.72771	21.8302	2.9787e-06	1.91026e-05
TRINITY_DN29210_c0_g1_i2	0.686003	5.26267	57.253	3.8321e-14	8.7086e-13
TRINITY_DN29210_c0_g1_i3	0.751655	5.60143	38.4364	5.65685e-10	6.99543e-09
TRINITY_DN29211_c0_g1_i1	-1.01488	5.03229	45.9082	1.23929e-11	1.99882e-10
TRINITY_DN29212_c0_g1_i1	0.394926	5.5072	11.5846	0.000665006	0.00254823
TRINITY_DN29212_c0_g1_i2	0.415978	6.53563	10.432	0.00123851	0.00442951
TRINITY_DN29213_c0_g1_i1	-1.42137	4.43659	237.897	1.13068e-53	4.00967e-51
TRINITY_DN29213_c0_g1_i2	-0.281808	2.19237	3.03401	0.0815365	0.156337
TRINITY_DN29214_c0_g1_i1	-0.306278	2.04331	4.10463	0.042766	0.092264
TRINITY_DN29214_c0_g1_i3	-0.358949	-1.65314	0.572741	0.449172	0.585588
TRINITY_DN29215_c0_g1_i1	-0.489552	7.61552	15.4944	8.27501e-05	0.0003936
TRINITY_DN29216_c0_g1_i1	0.551521	5.4181	33.0706	8.88726e-09	8.90599e-08
TRINITY_DN29216_c0_g1_i4	1.91891	2.53752	85.3688	2.476e-20	1.19197e-18
TRINITY_DN29217_c0_g1_i1	-0.739118	6.27952	32.1833	1.4029e-08	1.36689e-07
TRINITY_DN29218_c0_g1_i1	-1.31355	2.76393	55.5086	9.30489e-14	2.00403e-12
TRINITY_DN29218_c0_g1_i2	-0.250575	4.10914	9.60023	0.00194553	0.00658729
TRINITY_DN29219_c0_g1_i1	-0.104372	5.64384	0.676751	0.410708	0.548693
TRINITY_DN29219_c0_g1_i2	-0.324946	4.21288	7.11472	0.00764534	0.0215147
TRINITY_DN2922_c0_g1_i1	0.870492	-3.14411	0.318859	0.572294	0.694511
TRINITY_DN2922_c0_g1_i2	-0.395315	0.0994924	1.47662	0.224305	0.348693
TRINITY_DN29220_c0_g1_i1	0.026068	3.86812	0.088648	0.765903	0.846507
TRINITY_DN29222_c0_g1_i1	-2.26125	0.657203	38.118	6.65945e-10	8.14226e-09
TRINITY_DN29222_c0_g1_i2	0.38927	5.3405	34.5669	4.11857e-09	4.38467e-08
TRINITY_DN29222_c0_g1_i3	-0.303952	3.7201	9.72123	0.00182151	0.00621574
TRINITY_DN29222_c0_g1_i4	0.921525	4.16796	25.0246	5.66022e-07	4.14715e-06
TRINITY_DN29222_c0_g1_i5	0.357105	-1.2769	0.353543	0.552114	0.677375
TRINITY_DN29223_c0_g1_i1	-1.97405	2.52378	44.3693	2.71912e-11	4.1574e-10
TRINITY_DN29223_c0_g1_i2	-0.7457	3.70816	29.3684	5.9845e-08	5.2157e-07
TRINITY_DN29223_c0_g1_i3	-0.0616871	-2.09998	0.00460863	0.945876	0.966588
TRINITY_DN29224_c0_g1_i1	-0.533445	3.91232	32.1435	1.43192e-08	1.39319e-07
TRINITY_DN29224_c0_g1_i8	-5.49113	-3.14604	5.73703	0.0166108	0.0417608
TRINITY_DN29225_c0_g1_i1	-0.125493	4.43405	2.36189	0.124331	0.219128
TRINITY_DN29226_c0_g1_i1	-0.116702	5.22355	1.8721	0.171234	0.282851
TRINITY_DN29226_c0_g1_i2	-0.0737619	1.20363	0.0924079	0.761138	0.843075
TRINITY_DN29227_c0_g1_i4	0.360949	6.20246	12.1292	0.000496375	0.00196574
TRINITY_DN29228_c0_g1_i1	-0.0311423	5.98481	0.119886	0.729158	0.819804
TRINITY_DN2923_c0_g1_i1	-0.0905216	-0.283397	0.0660205	0.797222	0.868843
TRINITY_DN29230_c0_g1_i2	-0.267119	5.33006	9.26888	0.0023308	0.00771213
TRINITY_DN29230_c0_g1_i3	0.222013	3.55289	3.50258	0.0612733	0.123879
TRINITY_DN29231_c0_g1_i1	-1.02608	4.94231	82.4746	1.07037e-19	4.76527e-18
TRINITY_DN29232_c0_g1_i1	-0.422242	6.1935	9.45192	0.00210929	0.00707133
TRINITY_DN29233_c0_g1_i1	0.0806873	2.58037	0.465318	0.495149	0.627908
TRINITY_DN29233_c0_g1_i4	0.199813	4.5375	5.26787	0.0217226	0.0523149
TRINITY_DN29233_c0_g1_i6	-0.340858	3.58124	8.58663	0.00338641	0.0106514
TRINITY_DN29234_c0_g1_i1	-0.873176	4.85708	87.6231	7.91957e-21	4.06214e-19
TRINITY_DN29235_c0_g1_i1	-0.751798	3.34392	18.9998	1.30732e-05	7.3826e-05
TRINITY_DN29236_c0_g1_i1	-0.0210121	0.0245807	0.00313938	0.955318	0.97224
TRINITY_DN29236_c0_g1_i3	-1.71116	-2.36846	2.31309	0.128289	0.224664
TRINITY_DN29236_c0_g1_i4	-0.241427	1.32883	1.45855	0.227161	0.352142
TRINITY_DN29237_c0_g1_i1	0.298189	4.57002	14.4634	0.000142913	0.000644054
TRINITY_DN29237_c0_g1_i2	0.649879	3.82537	17.4751	2.91097e-05	0.000153051
TRINITY_DN29237_c0_g1_i4	0.482682	5.2893	38.444	5.63486e-10	6.97033e-09
TRINITY_DN29238_c0_g1_i1	0.560606	7.09862	11.3262	0.000764201	0.00288448
TRINITY_DN29239_c0_g1_i1	-0.337287	1.48354	3.11471	0.0775883	0.150257
TRINITY_DN29239_c0_g1_i2	-0.597471	3.4601	23.5793	1.1987e-06	8.29096e-06
TRINITY_DN29239_c0_g1_i3	0.501937	6.21945	23.7468	1.09878e-06	7.65452e-06
TRINITY_DN29239_c0_g1_i4	1.14021	2.12893	30.5334	3.28169e-08	3.00395e-07
TRINITY_DN29240_c0_g1_i1	-1.87454	0.322999	30.1552	3.98807e-08	3.58983e-07
TRINITY_DN29240_c0_g1_i3	0.242316	5.29214	15.5958	7.84283e-05	0.000374516
TRINITY_DN29241_c0_g1_i1	0.44468	4.23608	13.3734	0.000255214	0.00108323
TRINITY_DN29241_c0_g1_i3	-0.580641	-2.08104	0.556889	0.455517	0.59147
TRINITY_DN29241_c0_g1_i4	-0.60538	3.14926	7.37577	0.00661086	0.018993
TRINITY_DN29241_c0_g1_i6	0.245903	6.1541	3.80642	0.0510566	0.106692
TRINITY_DN29242_c0_g1_i1	-1.23869	0.404239	10.4612	0.0012191	0.00436822
TRINITY_DN29242_c0_g1_i2	-0.488156	5.29096	46.1803	1.07858e-11	1.75165e-10
TRINITY_DN29243_c0_g1_i1	-0.428022	4.75743	26.3375	2.86666e-07	2.21579e-06
TRINITY_DN29244_c0_g1_i1	0.740194	5.87388	40.1133	2.39658e-10	3.14923e-09
TRINITY_DN29244_c0_g1_i2	1.343	-1.75784	0.961108	0.326908	0.463833
TRINITY_DN29244_c0_g1_i4	5.00636	-0.739538	5.60343	0.0179254	0.0445214
TRINITY_DN29244_c0_g1_i5	0.479593	5.68657	16.4923	4.88493e-05	0.000244034
TRINITY_DN29244_c0_g1_i7	0.407004	6.23683	8.63792	0.00329238	0.0103978
TRINITY_DN29244_c0_g1_i8	0.644048	5.59025	32.2493	1.35603e-08	1.32344e-07
TRINITY_DN29245_c0_g1_i1	-0.378461	-0.459632	0.530751	0.466291	0.601567
TRINITY_DN29245_c0_g1_i2	-1.35557	0.603102	12.8706	0.00033379	0.0013775
TRINITY_DN29245_c0_g1_i3	-0.227275	-1.48072	0.117056	0.73225	0.822168
TRINITY_DN29246_c0_g1_i1	-0.065527	5.92684	0.505857	0.476938	0.611601
TRINITY_DN29247_c0_g1_i2	0.253757	2.64977	3.55753	0.059276	0.120609
TRINITY_DN29248_c0_g1_i2	-0.275496	5.24491	17.8711	2.36386e-05	0.000126665
TRINITY_DN29249_c0_g1_i1	0.0870294	4.7328	1.92887	0.164883	0.274514
TRINITY_DN29249_c0_g1_i3	-5.46599	-3.07358	13.5542	0.000231776	0.000993073
TRINITY_DN2925_c0_g1_i1	-1.28388	-2.05513	1.38842	0.238672	0.365823
TRINITY_DN2925_c0_g1_i2	0.139967	0.723743	0.246938	0.61924	0.732856
TRINITY_DN29250_c0_g1_i1	-1.11586	6.03667	135.65	2.38017e-31	2.9403e-29
TRINITY_DN29251_c0_g1_i1	-0.0653356	-0.959842	0.0142896	0.904848	0.940883
TRINITY_DN29251_c0_g1_i2	0.461118	3.26908	24.4001	7.82665e-07	5.60127e-06
TRINITY_DN29251_c0_g2_i1	0.818191	4.42402	116.078	4.56885e-27	4.1875e-25
TRINITY_DN29252_c0_g1_i1	-0.0692655	5.68253	0.494047	0.482128	0.616151
TRINITY_DN29252_c0_g1_i2	-0.157333	5.6517	3.0497	0.0807519	0.155177
TRINITY_DN29252_c0_g1_i3	0.462453	5.3236	40.3981	2.07145e-10	2.75215e-09
TRINITY_DN29253_c0_g1_i1	-1.56064	-0.648545	2.2968	0.129641	0.226521
TRINITY_DN29253_c0_g1_i2	-0.522618	4.51104	45.8946	1.24791e-11	2.01077e-10
TRINITY_DN29253_c0_g1_i3	-0.466325	1.77208	1.65626	0.19811	0.317059
TRINITY_DN29253_c0_g1_i4	0.082634	1.14888	0.13498	0.713324	0.807653
TRINITY_DN29254_c0_g1_i1	-0.621676	5.44257	43.6475	3.93172e-11	5.8579e-10
TRINITY_DN29255_c0_g1_i1	-0.81724	-3.0338	0.627271	0.428358	0.566272
TRINITY_DN29255_c0_g1_i2	-0.704226	-1.39931	1.69768	0.192591	0.310086
TRINITY_DN29255_c0_g1_i3	-0.692697	-3.147	0.374035	0.540813	0.667611
TRINITY_DN29255_c0_g2_i1	-0.310632	-0.522037	0.72309	0.395132	0.533349
TRINITY_DN29256_c1_g1_i1	-0.367129	1.30598	0.542778	0.461284	0.59683
TRINITY_DN29256_c1_g1_i2	1.12288	0.0943945	3.24651	0.0715758	0.140684
TRINITY_DN29256_c1_g1_i5	-1.00482	0.15951	1.7328	0.188054	0.304556
TRINITY_DN29256_c1_g1_i6	0.234868	2.54035	1.57429	0.209586	0.33118
TRINITY_DN29256_c1_g2_i1	0.362947	3.28649	13.5988	0.000226335	0.000972135
TRINITY_DN29257_c0_g1_i1	-0.330233	5.50233	9.16754	0.00246345	0.00809252
TRINITY_DN29258_c0_g1_i1	0.174575	3.33447	3.0326	0.0816073	0.156418
TRINITY_DN29258_c0_g1_i2	-0.079679	-3.34402	0.00311042	0.955524	0.972302
TRINITY_DN29259_c0_g1_i1	-0.585885	4.57177	72.2769	1.87026e-17	6.41669e-16
TRINITY_DN2926_c0_g1_i1	-0.10355	2.51697	0.452725	0.501044	0.633304
TRINITY_DN2926_c0_g1_i2	0.941147	0.130198	7.08597	0.007769	0.0218187
TRINITY_DN29260_c0_g1_i1	-0.55349	5.42379	23.9145	1.00711e-06	7.06735e-06
TRINITY_DN29260_c0_g1_i2	-6.15188	-2.79782	9.98066	0.00158193	0.00549665
TRINITY_DN29261_c0_g1_i2	-0.38654	5.0309	18.3708	1.81825e-05	9.97086e-05
TRINITY_DN29262_c0_g1_i1	0.445655	5.01643	45.5617	1.47903e-11	2.36143e-10
TRINITY_DN29262_c0_g1_i2	-0.843362	-0.425848	1.5608	0.211548	0.333506
TRINITY_DN29262_c0_g1_i3	-1.02556	1.08672	11.2971	0.000776301	0.00292345
TRINITY_DN29263_c0_g1_i1	1.74064	1.96116	37.0339	1.1609e-09	1.36094e-08
TRINITY_DN29263_c0_g1_i2	-0.896385	0.954055	6.80823	0.00907385	0.0249226
TRINITY_DN29263_c0_g1_i3	-0.382666	4.33291	21.797	3.03075e-06	1.94122e-05
TRINITY_DN29264_c0_g1_i1	0.240633	-1.98945	0.120696	0.728281	0.819087
TRINITY_DN29264_c0_g1_i2	0.903375	1.30623	15.4316	8.55459e-05	0.000405632
TRINITY_DN29264_c0_g1_i3	-0.859651	0.233175	8.86123	0.00291291	0.00935892
TRINITY_DN29265_c0_g1_i1	0.151161	5.08852	5.04547	0.0246905	0.0583255
TRINITY_DN29266_c0_g1_i1	-1.3905	3.49181	56.0951	6.90497e-14	1.51572e-12
TRINITY_DN29266_c1_g1_i1	-0.762196	0.616984	6.12567	0.0133233	0.0346246
TRINITY_DN29267_c0_g1_i1	-0.186344	4.66841	7.256	0.00706645	0.0201127
TRINITY_DN29268_c0_g1_i1	-0.439898	2.58742	14.0272	0.000180189	0.000791544
TRINITY_DN29269_c0_g1_i2	0.0308299	3.97077	0.134735	0.713572	0.807807
TRINITY_DN29269_c0_g1_i3	-1.22464	-0.439524	5.79972	0.0160288	0.0405178
TRINITY_DN2927_c0_g1_i1	1.17056	3.87713	156.879	5.43981e-36	9.02317e-34
TRINITY_DN29270_c0_g1_i1	-0.0573021	5.68181	0.384991	0.534944	0.662713
TRINITY_DN29270_c0_g2_i1	0.366217	-3.03213	0.109252	0.740997	0.828678
TRINITY_DN29271_c0_g1_i2	-0.377483	4.20803	22.702	1.89168e-06	1.25785e-05
TRINITY_DN29271_c0_g1_i3	-0.132815	5.49373	1.84753	0.174071	0.286461
TRINITY_DN29272_c0_g1_i2	-1.16043	4.55585	106.046	7.20526e-25	5.47873e-23
TRINITY_DN29273_c0_g1_i1	0.77181	3.50982	32.9316	9.5457e-09	9.53561e-08
TRINITY_DN29274_c0_g1_i1	-1.50245	1.75906	47.604	5.21612e-12	8.83198e-11
TRINITY_DN29274_c0_g2_i3	0.462852	5.22269	36.1126	1.86241e-09	2.1091e-08
TRINITY_DN29274_c0_g2_i4	-0.701219	5.22721	69.9433	6.10354e-17	1.98011e-15
TRINITY_DN29274_c0_g2_i5	0.468776	3.40524	20.7415	5.25656e-06	3.22068e-05
TRINITY_DN29274_c0_g2_i7	-0.122811	4.11716	0.892574	0.344781	0.482688
TRINITY_DN29275_c0_g1_i1	0.11787	3.66638	1.92877	0.164893	0.274527
TRINITY_DN29276_c0_g1_i2	-0.287301	2.54655	4.99328	0.0254459	0.0598523
TRINITY_DN29277_c0_g1_i1	0.225248	5.05274	9.95646	0.00160286	0.00556023
TRINITY_DN29278_c0_g1_i1	-0.223725	4.71463	11.6177	0.000653259	0.00250843
TRINITY_DN29278_c0_g1_i2	1.43176	0.169488	11.2489	0.00079669	0.00299038
TRINITY_DN29279_c0_g1_i1	1.6109	3.97982	92.6936	6.10503e-22	3.48563e-20
TRINITY_DN29279_c0_g1_i2	-1.78771	4.52274	42.3914	7.47177e-11	1.06262e-09
TRINITY_DN2928_c0_g1_i1	0.00451968	4.45584	0.00311609	0.955484	0.972296
TRINITY_DN29280_c0_g1_i2	0.505569	4.45436	51.1081	8.74184e-13	1.65186e-11
TRINITY_DN29281_c0_g1_i1	0.0173178	5.09938	0.0786374	0.779153	0.855857
TRINITY_DN29282_c0_g1_i1	-1.13689	4.23401	78.3944	8.43906e-19	3.37206e-17
TRINITY_DN29282_c0_g1_i2	-0.659271	3.98955	59.0632	1.52689e-14	3.65073e-13
TRINITY_DN29283_c0_g1_i3	0.0409973	4.89172	0.344756	0.557097	0.681476
TRINITY_DN29283_c0_g1_i8	0.319567	-1.49563	0.0780622	0.779941	0.856419
TRINITY_DN29284_c0_g1_i1	-0.938171	4.57111	93.6242	3.81491e-22	2.22441e-20
TRINITY_DN29284_c0_g2_i1	-0.128931	1.88954	0.616882	0.432208	0.569994
TRINITY_DN29284_c0_g3_i1	-0.66284	4.54824	80.9395	2.32737e-19	9.93152e-18
TRINITY_DN29285_c0_g1_i1	-0.00974536	3.28316	0.00580165	0.939285	0.962531
TRINITY_DN29285_c0_g1_i2	0.6348	2.02387	11.5266	0.000686063	0.00261996
TRINITY_DN29286_c0_g1_i2	0.206933	5.31672	10.8505	0.000987679	0.00362312
TRINITY_DN29287_c0_g1_i1	-0.473887	6.27143	15.4217	8.59971e-05	0.000407489
TRINITY_DN29288_c0_g1_i1	-0.123182	3.35753	0.262932	0.608113	0.72399
TRINITY_DN29288_c0_g1_i2	-0.350212	2.21763	0.644927	0.421932	0.559825
TRINITY_DN29289_c0_g1_i2	1.09514	-1.23738	4.86247	0.0274471	0.0637051
TRINITY_DN29289_c0_g1_i4	2.58858	-1.91092	1.8213	0.177158	0.29049
TRINITY_DN29289_c0_g1_i6	-0.657842	2.24225	10.9223	0.000950148	0.00350167
TRINITY_DN29289_c0_g1_i7	2.93763	-2.70837	2.04181	0.153028	0.258857
TRINITY_DN29289_c0_g1_i9	0.76176	1.20564	1.44844	0.228778	0.354015
TRINITY_DN2929_c0_g1_i1	0.759952	3.01026	46.7702	7.98177e-12	1.31679e-10
TRINITY_DN29290_c0_g1_i2	0.807218	-3.2831	0.443177	0.505593	0.637457
TRINITY_DN29290_c0_g1_i3	-0.663353	-0.690594	2.64757	0.103708	0.189772
TRINITY_DN29290_c0_g1_i4	-2.11998	-2.64607	4.40282	0.0358795	0.0798375
TRINITY_DN29290_c0_g1_i5	-0.994437	-3.09283	0.573866	0.448727	0.585178
TRINITY_DN29290_c0_g1_i6	-1.48891	-2.54878	2.99327	0.0836109	0.159548
TRINITY_DN29291_c0_g1_i1	-0.606545	0.501258	3.49405	0.0615897	0.124422
TRINITY_DN29291_c0_g1_i2	-0.122128	0.0888629	0.074273	0.785214	0.859983
TRINITY_DN29291_c0_g2_i1	-0.91872	-3.28726	0.224671	0.635504	0.746114
TRINITY_DN29291_c0_g2_i2	0.264377	3.14926	5.09382	0.0240113	0.0569599
TRINITY_DN29292_c0_g1_i1	-0.78149	4.44654	80.9017	2.37229e-19	1.01075e-17
TRINITY_DN29293_c0_g1_i2	-0.404543	3.97799	22.0033	2.72186e-06	1.75829e-05
TRINITY_DN29293_c0_g1_i4	-0.0545262	2.06212	0.153289	0.695411	0.793649
TRINITY_DN29293_c1_g1_i1	-2.54509	-1.56802	11.6276	0.000649799	0.00249631
TRINITY_DN29293_c1_g1_i3	-0.09301	5.10263	1.19597	0.27413	0.406493
TRINITY_DN29293_c1_g1_i5	-0.688189	-0.130905	2.93827	0.0865035	0.163901
TRINITY_DN29293_c1_g1_i6	-2.43897	-0.69713	13.7212	0.000212046	0.000916698
TRINITY_DN29293_c1_g1_i7	0.0950832	4.70587	1.35016	0.245249	0.373531
TRINITY_DN29294_c0_g1_i2	0.685766	2.70453	16.9777	3.78214e-05	0.000193814
TRINITY_DN29294_c0_g1_i3	-0.254737	3.30327	2.61998	0.105526	0.192401
TRINITY_DN29295_c0_g1_i1	-1.81055	0.12534	15.1284	0.000100439	0.000468793
TRINITY_DN29295_c0_g1_i2	5.62807	0.463533	124.207	7.58939e-29	7.92388e-27
TRINITY_DN29295_c0_g1_i3	-1.79945	-0.433495	23.3014	1.38501e-06	9.47205e-06
TRINITY_DN29295_c0_g1_i5	-5.24063	-0.0574353	142.448	7.75999e-33	1.05877e-30
TRINITY_DN29295_c0_g1_i6	-6.06417	1.25624	204.259	2.45742e-46	6.4594e-44
TRINITY_DN29295_c0_g1_i7	-0.211458	3.74305	2.70523	0.10002	0.184332
TRINITY_DN29296_c0_g1_i1	-0.317635	-1.74385	0.429344	0.512311	0.643208
TRINITY_DN29296_c0_g1_i2	0.59564	2.13301	12.3794	0.00043409	0.00174231
TRINITY_DN29296_c0_g1_i3	-1.32289	-1.12872	7.68587	0.00556547	0.0163906
TRINITY_DN29296_c0_g1_i4	-0.744467	-0.929683	1.11801	0.290348	0.424401
TRINITY_DN29297_c0_g1_i1	0.545185	4.63139	57.6425	3.14367e-14	7.23669e-13
TRINITY_DN29297_c0_g1_i2	-0.709717	0.789101	2.98829	0.0838685	0.159957
TRINITY_DN29298_c0_g1_i1	0.920398	2.95744	28.3089	1.03418e-07	8.64688e-07
TRINITY_DN29298_c0_g1_i2	-1.05183	5.0359	96.1599	1.05969e-22	6.53062e-21
TRINITY_DN29299_c0_g1_i1	-0.691596	5.38251	70.0109	5.8978e-17	1.91715e-15
TRINITY_DN2930_c0_g1_i1	-0.214569	1.47616	0.79718	0.371938	0.509922
TRINITY_DN29300_c0_g1_i1	-0.482744	1.27333	1.60886	0.204653	0.325122
TRINITY_DN29300_c0_g1_i2	-0.0781579	3.4699	0.094612	0.758394	0.8411
TRINITY_DN29300_c0_g1_i3	-0.918902	1.15521	2.99206	0.0836738	0.159642
TRINITY_DN29300_c0_g1_i4	0.309718	3.23546	0.804373	0.369789	0.507775
TRINITY_DN29301_c0_g1_i1	-0.539283	6.15844	12.8404	0.000339216	0.00139786
TRINITY_DN29302_c0_g1_i1	-0.623207	1.04297	5.38369	0.0203258	0.0494812
TRINITY_DN29302_c0_g1_i2	-0.187502	-0.274383	0.160911	0.688319	0.787864
TRINITY_DN29302_c0_g1_i3	0.0588054	-1.17607	0.0162617	0.898528	0.937118
TRINITY_DN29302_c0_g1_i4	0.329515	3.95893	9.50446	0.00204973	0.00689864
TRINITY_DN29302_c0_g1_i5	-0.921917	-3.04717	0.320139	0.571524	0.693873
TRINITY_DN29303_c0_g1_i1	-0.0853678	4.87979	1.4381	0.230446	0.355994
TRINITY_DN29304_c0_g1_i1	0.570442	3.9618	39.0761	4.07602e-10	5.14887e-09
TRINITY_DN29304_c0_g2_i1	0.012761	6.15488	0.00972543	0.921442	0.951362
TRINITY_DN29305_c0_g1_i1	2.42999	1.14867	40.415	2.05355e-10	2.72987e-09
TRINITY_DN29305_c0_g1_i2	0.0411777	5.9777	0.1345	0.713811	0.807976
TRINITY_DN29306_c0_g1_i1	-3.95316	-3.49359	4.31897	0.0376898	0.0831596
TRINITY_DN29306_c0_g1_i3	-0.508084	4.35157	29.0629	7.00659e-08	6.03742e-07
TRINITY_DN29306_c0_g1_i4	-0.577011	5.29757	58.5144	2.01808e-14	4.75332e-13
TRINITY_DN29306_c0_g1_i5	0.655579	-1.82979	0.114157	0.73546	0.824457
TRINITY_DN29307_c0_g1_i1	-0.119004	5.84503	1.55535	0.212348	0.334389
TRINITY_DN29308_c0_g1_i1	-0.464392	0.0135443	2.2075	0.137341	0.237303
TRINITY_DN29308_c0_g1_i2	-0.511628	0.759065	4.40665	0.035799	0.079698
TRINITY_DN29309_c0_g1_i1	0.105921	5.18744	2.01264	0.155993	0.262826
TRINITY_DN29309_c0_g1_i3	-0.0266773	2.22617	0.0212514	0.884096	0.92796
TRINITY_DN2931_c0_g1_i1	-0.0251396	4.62868	0.112298	0.737542	0.825992
TRINITY_DN29310_c0_g1_i10	-5.55568	-3.09135	5.94096	0.014793	0.0378577
TRINITY_DN29310_c0_g1_i2	-6.62899	-2.52133	11.8929	0.000563492	0.00219769
TRINITY_DN29310_c0_g1_i4	-0.780993	3.44341	16.9742	3.78907e-05	0.000194132
TRINITY_DN29310_c0_g1_i9	-0.464811	3.00093	6.18473	0.0128857	0.0336501
TRINITY_DN29312_c0_g1_i1	-0.124941	6.47115	1.2891	0.256214	0.386112
TRINITY_DN29313_c0_g1_i1	0.245745	4.33114	10.1937	0.00140923	0.0049622
TRINITY_DN29314_c0_g1_i1	-0.0127849	1.51549	0.00312446	0.955424	0.972296
TRINITY_DN29314_c0_g1_i2	1.03448	-0.950679	1.0695	0.301058	0.435965
TRINITY_DN29314_c0_g1_i3	0.640211	1.23201	6.27629	0.0122364	0.0322018
TRINITY_DN29314_c0_g1_i4	-5.43262	-2.67649	7.99802	0.00468285	0.0141224
TRINITY_DN29315_c0_g1_i1	-0.330348	4.88232	16.048	6.17577e-05	0.000302009
TRINITY_DN29315_c0_g1_i2	-3.34912	-3.5282	2.7602	0.096636	0.179304
TRINITY_DN29316_c0_g1_i1	-0.291663	1.99309	2.38097	0.122821	0.21708
TRINITY_DN29317_c0_g1_i1	-0.338727	5.62857	15.6315	7.69625e-05	0.000368286
TRINITY_DN29318_c0_g1_i1	-0.391777	4.13731	29.5068	5.57197e-08	4.88258e-07
TRINITY_DN29319_c0_g1_i1	-0.45307	4.92863	22.3779	2.23931e-06	1.4707e-05
TRINITY_DN2932_c0_g1_i1	-0.241785	3.98626	7.22153	0.00720341	0.0204389
TRINITY_DN29320_c0_g1_i1	-0.477523	5.46026	30.6245	3.13109e-08	2.87504e-07
TRINITY_DN29321_c0_g1_i3	1.37608	1.80277	38.2967	6.07648e-10	7.47503e-09
TRINITY_DN29321_c0_g1_i5	-0.214977	4.1319	5.99636	0.0143355	0.03685
TRINITY_DN29323_c0_g1_i1	-0.072823	6.36931	0.252367	0.615414	0.729651
TRINITY_DN29324_c0_g1_i2	-0.556614	4.62686	48.9052	2.68635e-12	4.73974e-11
TRINITY_DN29325_c0_g1_i3	-0.69367	3.36441	34.3738	4.54804e-09	4.79535e-08
TRINITY_DN29325_c0_g1_i5	-0.951027	2.53164	33.6258	6.68017e-09	6.84516e-08
TRINITY_DN29326_c0_g1_i1	-0.706363	5.40905	26.4784	2.66508e-07	2.07166e-06
TRINITY_DN29327_c0_g1_i1	0.174254	6.07365	3.76602	0.0523041	0.108832
TRINITY_DN29328_c0_g1_i1	-0.170121	6.02145	2.0879	0.14847	0.252707
TRINITY_DN29329_c0_g1_i1	-0.753007	5.35365	122.52	1.77574e-28	1.79038e-26
TRINITY_DN29329_c1_g1_i1	-3.83502	-3.36103	4.12973	0.0421362	0.0911514
TRINITY_DN29329_c1_g1_i2	-0.113129	5.94732	1.10014	0.294236	0.428432
TRINITY_DN29329_c2_g1_i1	-1.62402	0.119216	31.9003	1.62289e-08	1.56328e-07
TRINITY_DN29330_c0_g1_i2	-0.646323	3.16361	28.543	9.16383e-08	7.72923e-07
TRINITY_DN29331_c0_g1_i1	0.0231083	4.08436	0.0714684	0.789211	0.862867
TRINITY_DN29331_c0_g1_i2	-1.18545	-0.0670399	1.62352	0.202602	0.322536
TRINITY_DN29332_c0_g1_i1	-0.659171	3.39067	17.6212	2.69568e-05	0.000142653
TRINITY_DN29332_c0_g1_i2	-0.651213	1.2748	7.51564	0.00611656	0.0177731
TRINITY_DN29332_c0_g1_i3	-0.344742	2.82796	5.10715	0.0238274	0.0565908
TRINITY_DN29332_c0_g1_i4	-1.05061	-3.29842	0.659224	0.416834	0.554788
TRINITY_DN29332_c0_g1_i5	-2.89235	-2.50827	3.39233	0.0655003	0.130831
TRINITY_DN29333_c0_g1_i2	0.134145	4.48306	2.90474	0.0883197	0.166701
TRINITY_DN29334_c0_g1_i1	-0.645714	0.234376	1.3785	0.240357	0.367817
TRINITY_DN29334_c0_g1_i3	0.185532	3.4875	2.87488	0.0899719	0.169237
TRINITY_DN29335_c0_g1_i2	-4.26851	-0.0861798	17.3914	3.04204e-05	0.000159392
TRINITY_DN29335_c0_g1_i3	-0.523639	4.74187	33.5524	6.93689e-09	7.08351e-08
TRINITY_DN29336_c0_g1_i1	0.185739	5.4774	4.3656	0.0366715	0.0812965
TRINITY_DN29337_c0_g1_i1	-0.115061	4.0487	1.59718	0.206304	0.327169
TRINITY_DN29338_c0_g1_i1	0.123315	5.29236	2.6309	0.104803	0.191354
TRINITY_DN29338_c0_g1_i2	0.234241	5.07201	7.33544	0.00676083	0.0193628
TRINITY_DN29339_c0_g1_i1	-1.05648	0.982684	19.2771	1.13057e-05	6.46345e-05
TRINITY_DN29339_c0_g1_i3	-6.33965	-2.69103	10.706	0.00106786	0.00388453
TRINITY_DN29339_c0_g1_i4	-6.44304	-2.26435	23.738	1.10379e-06	7.68684e-06
TRINITY_DN29339_c0_g1_i5	-0.355993	1.35747	2.38037	0.122868	0.217141
TRINITY_DN29339_c0_g1_i6	-0.565207	-1.64842	1.13	0.287775	0.42152
TRINITY_DN29339_c0_g1_i7	1.39024	1.29805	20.0953	7.36766e-06	4.38103e-05
TRINITY_DN2934_c0_g1_i1	0.286414	2.91694	7.73126	0.00542729	0.0160469
TRINITY_DN29340_c0_g1_i1	-0.362251	4.5465	10.477	0.00120873	0.00433578
TRINITY_DN29340_c0_g1_i2	-0.51923	5.573	27.6275	1.47072e-07	1.19731e-06
TRINITY_DN29340_c0_g1_i3	-0.956985	5.08776	110.178	8.95919e-26	7.4274e-24
TRINITY_DN29341_c0_g1_i1	-0.0265346	3.40717	0.074102	0.785455	0.860115
TRINITY_DN29341_c0_g1_i2	-0.730443	-1.60734	0.815751	0.366425	0.504327
TRINITY_DN29341_c0_g1_i3	-0.184095	2.46066	2.05823	0.151386	0.256656
TRINITY_DN29341_c0_g1_i4	1.64947	-2.51029	2.54723	0.110488	0.199609
TRINITY_DN29341_c0_g1_i5	-0.487402	3.18469	17.9896	2.22116e-05	0.000119579
TRINITY_DN29341_c0_g1_i7	-0.378116	-1.41787	0.373671	0.54101	0.667785
TRINITY_DN29341_c0_g1_i9	0.0774984	1.34368	0.142061	0.706241	0.802117
TRINITY_DN29342_c0_g1_i1	0.121859	3.12638	1.46961	0.225407	0.350016
TRINITY_DN29342_c0_g1_i2	-1.16437	-1.82346	4.91136	0.0266807	0.062267
TRINITY_DN29343_c0_g1_i2	-0.308861	3.41523	10.8926	0.000965515	0.003551
TRINITY_DN29344_c0_g1_i1	0.095393	4.20729	1.6901	0.193587	0.311348
TRINITY_DN29345_c0_g1_i1	0.786134	5.73018	31.1849	2.34582e-08	2.1989e-07
TRINITY_DN29346_c0_g1_i1	-0.612788	4.19049	47.4165	5.73962e-12	9.65677e-11
TRINITY_DN29346_c0_g1_i2	-0.421588	-1.8905	0.67144	0.41255	0.550493
TRINITY_DN29347_c0_g1_i1	-0.478187	3.95018	8.61061	0.00334209	0.0105306
TRINITY_DN29347_c0_g1_i2	-0.474003	3.51237	15.5279	8.12974e-05	0.000387238
TRINITY_DN29347_c0_g1_i3	-0.171754	3.3766	2.6302	0.104849	0.191417
TRINITY_DN29347_c0_g1_i4	-5.65847	1.33005	21.7344	3.13133e-06	1.99863e-05
TRINITY_DN29347_c0_g1_i5	-1.30808	-0.644095	1.03754	0.308394	0.444237
TRINITY_DN29348_c0_g1_i1	-0.550518	5.32614	67.8035	1.80632e-16	5.50617e-15
TRINITY_DN29349_c0_g1_i1	0.0226527	5.852	0.0599147	0.806631	0.875281
TRINITY_DN29349_c0_g1_i3	0.575515	0.00952231	0.376858	0.53929	0.666321
TRINITY_DN2935_c0_g1_i1	-0.144849	4.38589	3.2169	0.0728813	0.142822
TRINITY_DN29350_c0_g1_i1	-0.68501	4.26256	57.0911	4.16088e-14	9.4072e-13
TRINITY_DN29351_c0_g1_i1	0.624165	4.559	7.71013	0.00549118	0.0162113
TRINITY_DN29351_c0_g1_i2	0.544359	5.6842	21.928	2.83071e-06	1.82288e-05
TRINITY_DN29351_c0_g1_i3	0.249204	4.78717	1.4391	0.230285	0.355813
TRINITY_DN29351_c0_g1_i4	-5.39877	-0.159722	8.11555	0.00438872	0.0133356
TRINITY_DN29351_c0_g1_i5	-1.7829	-3.53177	1.00241	0.316727	0.453034
TRINITY_DN29351_c0_g1_i6	0.712601	5.66774	20.2973	6.62957e-06	3.97576e-05
TRINITY_DN29352_c0_g1_i1	-0.0860018	4.70854	0.808898	0.368446	0.50641
TRINITY_DN29352_c1_g1_i1	-0.262233	5.23116	5.48288	0.0192036	0.0471961
TRINITY_DN29352_c1_g1_i2	-0.0958219	6.58633	0.491479	0.483268	0.617145
TRINITY_DN29352_c1_g1_i3	-0.507425	5.11576	21.3875	3.7521e-06	2.36332e-05
TRINITY_DN29352_c1_g2_i1	-0.336773	3.35556	6.28635	0.0121671	0.0320441
TRINITY_DN29352_c2_g1_i1	-0.426796	3.53437	9.95344	0.00160549	0.00556865
TRINITY_DN29353_c0_g1_i1	-0.317635	3.75894	9.12641	0.00251946	0.00824811
TRINITY_DN29353_c0_g1_i2	-2.18841	-1.79725	14.3967	0.000148062	0.000663969
TRINITY_DN29353_c0_g1_i3	-0.905898	-1.55602	1.11686	0.290596	0.424611
TRINITY_DN29353_c0_g1_i4	-2.3799	1.08113	50.6618	1.09737e-12	2.04771e-11
TRINITY_DN29353_c0_g2_i1	0.0237421	1.37871	0.0117418	0.91371	0.946891
TRINITY_DN29353_c0_g2_i2	-0.169476	0.40212	0.238771	0.625095	0.737697
TRINITY_DN29354_c0_g1_i1	3.96099	1.27691	56.1328	6.77361e-14	1.48927e-12
TRINITY_DN29354_c0_g1_i2	-0.00898788	5.52181	0.00604751	0.938014	0.961685
TRINITY_DN29355_c0_g1_i1	-0.586152	3.49061	17.4165	3.00201e-05	0.000157526
TRINITY_DN29355_c0_g1_i2	-0.0244765	0.567685	0.0013028	0.971207	0.982601
TRINITY_DN29355_c0_g1_i3	0.0561114	2.3065	0.0725106	0.787716	0.861853
TRINITY_DN29355_c0_g1_i4	0.871595	0.467652	0.883489	0.347248	0.485226
TRINITY_DN29355_c0_g1_i5	-1.54901	0.358546	5.10708	0.0238284	0.0565914
TRINITY_DN29356_c0_g1_i1	-1.09868	-0.937754	7.58382	0.00588944	0.0172019
TRINITY_DN29356_c0_g1_i2	-0.179977	2.66302	1.91626	0.16627	0.276335
TRINITY_DN29356_c0_g1_i3	-0.588792	0.14791	3.56931	0.0588568	0.119925
TRINITY_DN29356_c0_g1_i4	0.214253	-1.82952	0.0838688	0.772121	0.850922
TRINITY_DN29356_c0_g1_i5	-1.03207	2.42078	63.8974	1.31069e-15	3.60247e-14
TRINITY_DN29356_c0_g1_i6	-0.862449	-0.715315	6.02892	0.0140734	0.0362874
TRINITY_DN29357_c0_g1_i1	-0.531256	4.49829	26.05	3.32689e-07	2.54593e-06
TRINITY_DN29358_c0_g1_i1	-0.905942	4.65886	98.6824	2.96426e-23	1.95729e-21
TRINITY_DN29359_c0_g1_i1	0.406237	4.3483	22.3019	2.32972e-06	1.5246e-05
TRINITY_DN29359_c0_g1_i5	-3.43569	0.663519	11.0796	0.000872817	0.00324576
TRINITY_DN2936_c0_g1_i1	-1.21647	2.26727	58.3647	2.17759e-14	5.1071e-13
TRINITY_DN29361_c0_g1_i1	0.0285447	3.2267	0.0628503	0.802046	0.872425
TRINITY_DN29361_c0_g1_i2	-0.180655	0.532367	0.372499	0.541645	0.668348
TRINITY_DN29361_c0_g1_i3	-1.16935	0.393657	15.7055	7.40096e-05	0.000355769
TRINITY_DN29361_c0_g1_i4	-0.853142	1.51174	23.5774	1.1999e-06	8.29781e-06
TRINITY_DN29362_c0_g1_i1	-0.459218	5.19902	36.346	1.65218e-09	1.88792e-08
TRINITY_DN29363_c0_g1_i1	0.0380426	1.91531	0.0440364	0.833786	0.893879
TRINITY_DN29363_c0_g1_i2	0.0416742	2.31938	0.0946322	0.758369	0.841086
TRINITY_DN29364_c0_g1_i1	-0.703565	0.326189	5.95062	0.0147121	0.0376817
TRINITY_DN29365_c0_g1_i1	-0.256735	5.72442	7.33032	0.0067801	0.0194118
TRINITY_DN29366_c0_g1_i1	0.0221924	2.61182	0.0185048	0.891796	0.932912
TRINITY_DN29366_c0_g1_i2	0.188112	1.75034	0.316726	0.573582	0.69553
TRINITY_DN29366_c0_g1_i4	-0.832119	1.7502	11.3174	0.000767827	0.00289612
TRINITY_DN29366_c0_g1_i5	-0.749661	2.72497	16.579	4.66652e-05	0.000234203
TRINITY_DN29366_c0_g1_i7	-0.415718	3.0579	13.8071	0.000202574	0.000879679
TRINITY_DN29366_c0_g1_i8	-0.326417	0.0988712	0.478551	0.489079	0.622504
TRINITY_DN29367_c0_g1_i1	1.34599	1.53804	34.5041	4.25351e-09	4.51256e-08
TRINITY_DN29367_c0_g1_i2	-0.282495	3.81157	10.333	0.00130675	0.00464489
TRINITY_DN29368_c0_g1_i1	-0.313134	3.52645	3.89718	0.0483671	0.10207
TRINITY_DN29368_c0_g1_i2	0.358248	2.74822	4.81033	0.0282897	0.0653125
TRINITY_DN29369_c0_g1_i1	-0.094712	4.99254	1.68253	0.194588	0.312677
TRINITY_DN2937_c0_g1_i1	-0.492931	-2.75465	0.361298	0.547786	0.673713
TRINITY_DN29370_c0_g1_i1	-0.337751	2.48974	5.36246	0.0205747	0.0499851
TRINITY_DN29371_c0_g1_i1	-0.145555	6.50015	1.3252	0.249661	0.378708
TRINITY_DN29372_c0_g1_i10	-1.28452	-0.936259	1.4719	0.225046	0.349548
TRINITY_DN29372_c0_g1_i11	0.683929	-1.45889	0.799149	0.371348	0.50936
TRINITY_DN29372_c0_g1_i12	0.772787	-1.26237	0.613779	0.433369	0.57103
TRINITY_DN29372_c0_g1_i4	-0.928115	0.840017	9.26608	0.00233437	0.0077227
TRINITY_DN29372_c0_g1_i5	0.928658	-2.62384	0.488199	0.484732	0.618481
TRINITY_DN29372_c0_g1_i6	-0.279763	-1.23389	0.297587	0.585399	0.705576
TRINITY_DN29372_c0_g1_i7	-0.171157	1.47944	0.479332	0.488725	0.622178
TRINITY_DN29372_c0_g1_i8	0.324715	-1.46064	0.141403	0.70689	0.802659
TRINITY_DN29372_c0_g1_i9	0.299878	-0.81274	0.0569424	0.811396	0.878449
TRINITY_DN29372_c0_g2_i1	-0.785651	1.91326	17.3469	3.11407e-05	0.0001627
TRINITY_DN29373_c0_g1_i1	-0.357991	3.49332	12.7017	0.000365317	0.00149382
TRINITY_DN29373_c0_g1_i2	-0.636845	0.798918	4.78786	0.028661	0.0660567
TRINITY_DN29373_c0_g2_i1	-0.557175	0.0535121	2.66876	0.102336	0.187767
TRINITY_DN29374_c0_g1_i1	0.22324	4.92645	11.3252	0.000764635	0.00288559
TRINITY_DN29374_c0_g1_i2	-0.178435	0.155396	0.22068	0.638522	0.748497
TRINITY_DN29374_c1_g1_i1	-0.21692	4.30837	9.91018	0.00164367	0.00568407
TRINITY_DN29374_c2_g1_i1	-0.0349577	3.48144	0.160875	0.688352	0.787891
TRINITY_DN29374_c2_g1_i2	0.566961	-1.03375	1.38369	0.239474	0.366744
TRINITY_DN29374_c2_g1_i3	0.0179521	-0.34197	0.00161152	0.967979	0.980468
TRINITY_DN29374_c2_g2_i1	-0.648383	-0.0300121	3.88999	0.0485748	0.10243
TRINITY_DN29375_c0_g1_i3	-0.0443813	4.62957	0.448348	0.503121	0.635205
TRINITY_DN29376_c0_g1_i1	-1.77804	-1.93544	5.15198	0.0232199	0.0553489
TRINITY_DN29376_c0_g1_i2	-1.13829	0.31475	8.90104	0.00285008	0.00918288
TRINITY_DN29377_c0_g1_i1	-0.3222	1.61498	2.22091	0.136152	0.235616
TRINITY_DN29377_c0_g1_i3	0.155587	5.23442	3.12331	0.0771799	0.149661
TRINITY_DN29377_c0_g1_i4	-0.835722	3.71509	87.1089	1.02708e-20	5.19686e-19
TRINITY_DN29378_c0_g1_i1	-0.419126	4.39959	32.6594	1.0981e-08	1.0873e-07
TRINITY_DN29379_c0_g1_i2	0.013525	5.9446	0.0141681	0.905252	0.94113
TRINITY_DN2938_c0_g1_i1	-0.506319	-2.21175	0.646862	0.421237	0.559133
TRINITY_DN2938_c0_g2_i1	-0.545319	-1.09092	1.88068	0.170256	0.281568
TRINITY_DN29380_c0_g1_i2	-1.21724	4.13655	154.527	1.77668e-35	2.8328e-33
TRINITY_DN29380_c0_g1_i3	0.609729	1.06602	1.45139	0.228305	0.353516
TRINITY_DN29380_c0_g1_i6	0.535393	1.49836	6.05661	0.0138544	0.0357934
TRINITY_DN29381_c0_g1_i1	0.0806689	5.44433	0.966505	0.325553	0.462324
TRINITY_DN29382_c0_g1_i1	0.0958775	-3.16786	0.0463007	0.82963	0.891003
TRINITY_DN29382_c0_g1_i2	0.56889	4.60219	56.4205	5.85159e-14	1.29905e-12
TRINITY_DN29382_c0_g1_i3	-0.0406415	3.7767	0.265504	0.606363	0.722628
TRINITY_DN29382_c0_g1_i4	0.519337	-2.58099	0.289967	0.590242	0.70952
TRINITY_DN29383_c0_g1_i1	-4.82618	-3.01684	4.19285	0.0405947	0.0884493
TRINITY_DN29383_c0_g1_i2	-0.629628	4.58233	48.1416	3.96517e-12	6.84199e-11
TRINITY_DN29384_c0_g1_i1	-0.0104281	2.58554	0.00514566	0.942814	0.964718
TRINITY_DN29384_c0_g1_i2	0.112389	2.78167	0.88498	0.346841	0.484806
TRINITY_DN29385_c1_g1_i1	-1.59185	2.17173	44.8204	2.15959e-11	3.35681e-10
TRINITY_DN29385_c2_g1_i1	-0.800684	6.61152	39.7647	2.86471e-10	3.71342e-09
TRINITY_DN29386_c0_g1_i1	-0.744316	5.97355	16.3835	5.17347e-05	0.000257167
TRINITY_DN29386_c1_g1_i1	-0.113416	2.60047	0.628591	0.427873	0.565809
TRINITY_DN29386_c1_g1_i2	-0.410104	4.3819	14.5683	0.000135168	0.000612473
TRINITY_DN29387_c0_g1_i2	0.386523	3.48941	11.7574	0.000606024	0.0023452
TRINITY_DN29387_c0_g1_i3	0.836083	-1.63929	0.763579	0.382211	0.520528
TRINITY_DN29388_c0_g1_i1	0.543689	2.38651	14.7736	0.000121219	0.000555169
TRINITY_DN29388_c0_g1_i3	0.314288	2.213	4.48017	0.0342902	0.0768939
TRINITY_DN29389_c0_g1_i1	-0.1451	3.80471	3.32098	0.0684012	0.135536
TRINITY_DN29389_c0_g1_i2	-0.799784	1.33967	6.47923	0.0109142	0.0292091
TRINITY_DN29389_c0_g1_i3	-0.093737	5.65371	1.03659	0.308616	0.444454
TRINITY_DN2939_c0_g1_i1	0.111578	1.48557	0.316767	0.573557	0.69551
TRINITY_DN2939_c0_g1_i2	-0.57589	-2.16463	0.652624	0.419176	0.557167
TRINITY_DN29390_c0_g1_i1	-0.55746	5.81193	30.0636	4.18101e-08	3.74874e-07
TRINITY_DN29391_c0_g1_i1	-0.564574	0.890631	0.824975	0.36373	0.501569
TRINITY_DN29391_c0_g1_i3	0.216333	3.4059	4.16729	0.0412116	0.0895326
TRINITY_DN29391_c0_g1_i4	-1.23619	-0.524058	7.72832	0.00543615	0.0160713
TRINITY_DN29392_c0_g1_i1	-0.265355	4.50434	10.202	0.00140291	0.00494181
TRINITY_DN29393_c0_g1_i1	0.157298	4.95928	3.99928	0.0455197	0.0971326
TRINITY_DN29394_c0_g1_i2	-1.33103	4.99968	159.919	1.17841e-36	2.02404e-34
TRINITY_DN29394_c0_g1_i3	-0.852537	3.8507	36.5287	1.50431e-09	1.72952e-08
TRINITY_DN29395_c0_g1_i1	-0.383232	5.29609	28.3679	1.00316e-07	8.40629e-07
TRINITY_DN29396_c0_g1_i1	-0.133715	4.93317	2.25101	0.133527	0.231979
TRINITY_DN29396_c0_g1_i2	1.19962	0.133882	4.18483	0.0407874	0.0887869
TRINITY_DN29397_c0_g1_i1	-0.416278	2.04988	7.66977	0.00561536	0.0165168
TRINITY_DN29398_c0_g1_i1	-0.40407	3.657	14.6966	0.000126276	0.000576214
TRINITY_DN29398_c0_g1_i2	-0.885948	1.81587	5.18518	0.0227803	0.0544606
TRINITY_DN29398_c0_g1_i3	0.224971	1.13487	0.183247	0.668598	0.772318
TRINITY_DN29398_c0_g1_i4	1.35376	0.0158491	1.07021	0.300899	0.435789
TRINITY_DN29399_c0_g1_i1	0.0672325	4.40733	0.568338	0.45092	0.587397
TRINITY_DN2940_c0_g1_i1	-1.27267	2.04679	62.8006	2.28731e-15	6.0901e-14
TRINITY_DN29400_c0_g1_i1	-0.980843	-1.90013	1.71841	0.189898	0.306859
TRINITY_DN29400_c0_g1_i2	0.629761	3.43023	33.8561	5.93427e-09	6.14049e-08
TRINITY_DN29400_c0_g1_i3	-0.299096	-1.32093	0.340193	0.559718	0.683788
TRINITY_DN29400_c1_g1_i1	-0.150048	1.35673	0.416092	0.518893	0.649272
TRINITY_DN29400_c1_g1_i2	0.676187	2.69278	21.4875	3.56141e-06	2.25045e-05
TRINITY_DN29400_c1_g1_i3	-4.58632	-3.46629	5.67907	0.0171684	0.0429435
TRINITY_DN29400_c1_g1_i4	0.763369	4.18211	108.016	2.66684e-25	2.12605e-23
TRINITY_DN29400_c1_g1_i5	-0.864636	-1.93299	0.567966	0.451068	0.587494
TRINITY_DN29400_c1_g1_i6	-0.108635	-1.4995	0.0511398	0.821092	0.885246
TRINITY_DN29401_c0_g1_i1	-0.429243	-0.243692	0.641462	0.423182	0.561175
TRINITY_DN29401_c0_g1_i2	-2.04654	-2.04796	9.45033	0.00211112	0.0070763
TRINITY_DN29401_c0_g1_i3	-0.46777	0.215795	0.510582	0.474887	0.609522
TRINITY_DN29401_c0_g1_i4	-0.842398	2.29996	33.0773	8.85649e-09	8.88056e-08
TRINITY_DN29402_c0_g1_i1	0.249557	2.71575	1.99829	0.157477	0.264778
TRINITY_DN29402_c0_g1_i2	0.359113	-2.61766	0.166756	0.683011	0.783827
TRINITY_DN29402_c0_g1_i3	-0.113728	3.37135	0.737425	0.390487	0.52878
TRINITY_DN29403_c0_g1_i1	0.221061	1.63703	1.33789	0.247406	0.376016
TRINITY_DN29403_c0_g1_i2	-0.163603	1.52475	0.461266	0.497033	0.629675
TRINITY_DN29403_c0_g1_i3	-0.431781	-1.68572	0.494599	0.481883	0.615946
TRINITY_DN29403_c0_g1_i4	0.12268	-0.701371	0.0953449	0.757489	0.84038
TRINITY_DN29404_c0_g1_i1	-0.55584	5.38093	68.0972	1.5563e-16	4.79018e-15
TRINITY_DN29405_c0_g1_i1	-0.511929	3.87824	30.2115	3.87412e-08	3.49529e-07
TRINITY_DN29405_c0_g2_i1	-0.49746	1.11614	5.03123	0.0248942	0.0587511
TRINITY_DN29406_c0_g1_i1	0.344044	3.77983	5.64009	0.0175543	0.0437425
TRINITY_DN29406_c0_g1_i3	0.285503	2.25633	0.403848	0.525109	0.654338
TRINITY_DN29406_c0_g1_i4	-2.62247	-3.39776	2.63128	0.104777	0.191326
TRINITY_DN29406_c0_g1_i5	-1.11802	1.22534	1.08717	0.297099	0.431622
TRINITY_DN29407_c0_g1_i1	0.0497759	4.05594	0.480966	0.487985	0.621375
TRINITY_DN29408_c0_g1_i1	0.0574065	4.04595	0.579888	0.446356	0.583036
TRINITY_DN29409_c0_g1_i1	0.501427	5.94669	16.9813	3.77503e-05	0.00019351
TRINITY_DN2941_c0_g1_i1	0.121104	3.44488	1.43961	0.230202	0.355717
TRINITY_DN29410_c0_g1_i1	-0.186408	4.28661	7.7526	0.00536354	0.0158812
TRINITY_DN29411_c0_g1_i1	-1.78934	0.0535385	6.49005	0.010848	0.029046
TRINITY_DN29411_c0_g1_i2	6.40681	-1.59436	10.0567	0.00151791	0.00530289
TRINITY_DN29411_c0_g1_i4	0.0968074	2.00341	0.128484	0.720009	0.812929
