## Supplement_2_DEGs_Annotations.xlsx for "Transcriptome landscape of a thermal-tolerant coral endosymbiont reveals molecular signatures of symbiosis and dysbiosis" (part 35 of 50)

### Sheet: Sym28 vs. Free28 (continued)
Transcript.ID	logFC	logCPM	LR	PValue	FDR
TRINITY_DN29411_c0_g1_i6	0.326301	1.00963	0.417359	0.518258	0.648664
TRINITY_DN29413_c0_g1_i1	-4.13284	-3.25945	3.41722	0.0645196	0.12927
TRINITY_DN29413_c0_g1_i2	0.124273	4.88864	3.58692	0.0582359	0.118937
TRINITY_DN29413_c0_g1_i3	0.0422456	3.12338	0.164791	0.684783	0.785106
TRINITY_DN29414_c0_g1_i1	1.24744	-0.416948	0.592964	0.441275	0.57841
TRINITY_DN29414_c0_g1_i2	-0.347848	6.30204	3.35312	0.0670778	0.133367
TRINITY_DN29415_c0_g1_i3	0.545908	3.89599	19.8473	8.38832e-06	4.93409e-05
TRINITY_DN29415_c0_g1_i4	0.500495	3.55939	11.8925	0.00056359	0.00219797
TRINITY_DN29416_c0_g1_i2	-0.0268588	5.04531	0.178723	0.672473	0.7754
TRINITY_DN29417_c0_g1_i1	-0.488184	-3.1676	0.119461	0.729619	0.820144
TRINITY_DN29417_c0_g1_i2	-1.56277	-3.51973	0.939162	0.332493	0.469924
TRINITY_DN29417_c0_g1_i3	-0.0463754	0.219854	0.029118	0.864507	0.914835
TRINITY_DN29418_c0_g1_i1	-0.932425	-0.594878	7.28829	0.00694055	0.0198078
TRINITY_DN29418_c0_g1_i2	-1.4706	0.0181532	26.0385	3.34669e-07	2.55847e-06
TRINITY_DN29419_c0_g1_i1	-0.33803	4.41692	15.2364	9.48573e-05	0.000445369
TRINITY_DN29419_c0_g1_i2	0.915732	1.45461	12.8177	0.000343361	0.00141367
TRINITY_DN2942_c0_g1_i1	0.630576	0.123142	3.91578	0.0478347	0.101136
TRINITY_DN29420_c0_g1_i1	-0.806155	1.4257	5.22258	0.0222954	0.0534692
TRINITY_DN29420_c0_g1_i2	-0.998986	0.574295	4.44987	0.034904	0.0780596
TRINITY_DN29420_c0_g1_i3	-0.739462	3.27335	22.6742	1.91925e-06	1.27474e-05
TRINITY_DN29420_c0_g2_i1	-1.08613	0.681307	6.92764	0.00848737	0.0235429
TRINITY_DN29420_c0_g3_i1	-1.10675	1.53407	8.73601	0.00311986	0.00992653
TRINITY_DN29420_c1_g1_i1	-0.351696	4.76002	21.0016	4.58911e-06	2.84307e-05
TRINITY_DN29420_c2_g1_i1	-0.989085	1.69605	20.4231	6.20748e-06	3.74364e-05
TRINITY_DN29421_c0_g1_i1	0.616858	4.98521	48.2683	3.71718e-12	6.43839e-11
TRINITY_DN29421_c0_g1_i2	0.232154	4.52986	8.44402	0.00366246	0.0113994
TRINITY_DN29422_c0_g1_i3	-5.58153	-2.89619	5.60468	0.0179125	0.0444963
TRINITY_DN29422_c0_g1_i4	0.179773	4.34162	5.51632	0.0188398	0.0464353
TRINITY_DN29422_c0_g1_i5	-0.443359	1.48576	4.00778	0.0452907	0.0967367
TRINITY_DN29423_c0_g1_i1	0.182271	4.65291	6.8564	0.00883245	0.0243401
TRINITY_DN29424_c0_g1_i1	-0.178634	4.83071	5.04983	0.0246284	0.0581955
TRINITY_DN29424_c0_g1_i2	0.0307946	3.38625	0.0624008	0.802741	0.872854
TRINITY_DN29425_c0_g1_i2	0.186815	1.53386	1.11731	0.290497	0.424543
TRINITY_DN29426_c0_g1_i2	-0.274727	4.32364	5.42208	0.0198837	0.0485673
TRINITY_DN29427_c0_g1_i1	0.0713597	4.34965	0.479639	0.488586	0.62203
TRINITY_DN29427_c0_g1_i2	2.39722	0.111517	36.4637	1.55534e-09	1.7832e-08
TRINITY_DN29427_c0_g1_i3	0.0031385	1.48566	4.71305e-05	0.994522	0.997323
TRINITY_DN29428_c0_g1_i1	-0.832941	-2.67565	0.842669	0.358635	0.496516
TRINITY_DN29428_c0_g1_i3	-0.20508	1.54427	0.771952	0.379614	0.518038
TRINITY_DN29428_c0_g1_i4	-0.227771	4.6529	8.40876	0.00373417	0.0115932
TRINITY_DN29429_c0_g1_i1	-0.324696	7.23456	2.16417	0.141261	0.242827
TRINITY_DN29429_c0_g1_i2	-0.257801	7.20148	1.76788	0.183645	0.298857
TRINITY_DN29429_c0_g1_i3	-2.03106	4.34065	50.8331	1.00563e-12	1.88423e-11
TRINITY_DN2943_c0_g1_i1	0.220681	3.93459	8.00067	0.00467601	0.0141053
TRINITY_DN29430_c0_g1_i1	-0.457604	4.79437	32.2971	1.32312e-08	1.29299e-07
TRINITY_DN29431_c0_g1_i4	-0.606066	3.73881	30.3547	3.59842e-08	3.26409e-07
TRINITY_DN29432_c0_g1_i1	-0.321684	1.91071	1.62434	0.202487	0.322411
TRINITY_DN29432_c0_g1_i2	0.318844	2.47238	4.99059	0.0254856	0.0599301
TRINITY_DN29433_c0_g1_i1	0.196464	5.66292	3.40849	0.0648617	0.129804
TRINITY_DN29434_c0_g1_i1	0.281211	4.93108	15.214	9.59878e-05	0.000450086
TRINITY_DN29434_c0_g1_i2	-2.82933	-0.337983	8.79409	0.00302208	0.00965649
TRINITY_DN29435_c0_g1_i2	-0.286462	5.42627	7.12946	0.00758277	0.0213598
TRINITY_DN29436_c0_g1_i1	-0.154005	4.19801	5.1563	0.0231622	0.0552307
TRINITY_DN29436_c0_g1_i2	-0.356777	-0.258123	0.575448	0.448102	0.584657
TRINITY_DN29436_c0_g1_i3	-1.16635	-0.0373768	2.90288	0.0884216	0.166841
TRINITY_DN29436_c0_g1_i4	-0.787518	1.31833	12.1946	0.000479288	0.00190403
TRINITY_DN29436_c0_g1_i5	0.0742702	5.04506	1.20314	0.272694	0.404975
TRINITY_DN29437_c1_g1_i1	-1.27587	-1.12083	4.08726	0.0432078	0.0930365
TRINITY_DN29437_c1_g1_i2	1.02146	-1.66992	2.82697	0.0926931	0.173321
TRINITY_DN29437_c1_g1_i3	1.77188	-1.45485	4.84314	0.0277563	0.0642885
TRINITY_DN29437_c1_g1_i4	0.127625	3.73366	1.89921	0.168166	0.278875
TRINITY_DN29438_c0_g1_i2	0.586815	3.96745	64.6993	8.72444e-16	2.45397e-14
TRINITY_DN29439_c0_g1_i1	0.84191	0.67614	11.5879	0.000663837	0.00254453
TRINITY_DN29439_c0_g1_i2	-0.0537865	-1.30086	0.011447	0.914797	0.947589
TRINITY_DN29439_c0_g1_i4	1.31679	-1.32498	5.66705	0.0172865	0.043185
TRINITY_DN2944_c0_g1_i1	0.551052	0.426889	3.85371	0.0496361	0.104288
TRINITY_DN29440_c0_g1_i1	-1.75883	1.55262	50.6454	1.10653e-12	2.06248e-11
TRINITY_DN29440_c0_g1_i6	-0.98004	1.47299	17.3857	3.05115e-05	0.000159809
TRINITY_DN29441_c0_g1_i3	-0.194638	4.79552	7.38083	0.00659229	0.0189493
TRINITY_DN29442_c0_g1_i1	-0.277507	4.87676	14.0693	0.000176196	0.00077611
TRINITY_DN29443_c0_g1_i1	0.367364	3.83528	18.0174	2.18891e-05	0.000117998
TRINITY_DN29443_c0_g1_i3	-0.530727	2.51991	7.18269	0.00736103	0.0208251
TRINITY_DN29443_c0_g2_i1	0.257043	3.37762	5.5237	0.0187606	0.0462718
TRINITY_DN29444_c0_g1_i1	-0.624492	5.0126	77.3186	1.45487e-18	5.66209e-17
TRINITY_DN29445_c0_g1_i1	1.35559	2.32012	44.3196	2.78905e-11	4.25958e-10
TRINITY_DN29445_c0_g1_i2	-0.17311	5.18862	2.72128	0.0990184	0.182851
TRINITY_DN29446_c0_g1_i1	0.128651	2.67992	0.648107	0.42079	0.558692
TRINITY_DN29446_c0_g1_i2	0.343636	2.67576	4.73518	0.0295518	0.0677756
TRINITY_DN29446_c0_g1_i3	1.87829	-2.47553	0.966028	0.325673	0.462445
TRINITY_DN29447_c0_g1_i1	-0.631881	5.02746	54.6564	1.43555e-13	3.0137e-12
TRINITY_DN29449_c0_g1_i1	-2.2782	-2.66539	3.98173	0.0459963	0.0979742
TRINITY_DN29449_c0_g1_i2	-0.471393	1.18992	4.09001	0.0431374	0.0929117
TRINITY_DN29449_c0_g1_i3	-0.549677	2.47819	14.7426	0.00012323	0.000563564
TRINITY_DN29449_c0_g1_i4	-0.0941127	1.23731	0.182706	0.669058	0.772698
TRINITY_DN2945_c0_g1_i1	0.130795	2.76569	0.441155	0.506566	0.638312
TRINITY_DN2945_c0_g1_i2	0.963465	2.2569	13.2958	0.000266003	0.00112374
TRINITY_DN29450_c0_g1_i1	-0.00596037	4.25883	0.00455593	0.946186	0.966856
TRINITY_DN29450_c0_g1_i2	-1.55913	-2.6987	1.13525	0.286658	0.420331
TRINITY_DN29450_c0_g1_i3	0.631854	2.63454	11.1346	0.000847333	0.00316071
TRINITY_DN29451_c0_g1_i1	-0.762853	0.907156	10.0113	0.00155579	0.00541858
TRINITY_DN29451_c0_g2_i1	-0.651704	1.48163	9.45853	0.00210169	0.00705018
TRINITY_DN29452_c0_g1_i1	-5.84679	-2.86927	6.27267	0.0122614	0.0322583
TRINITY_DN29452_c0_g1_i3	0.177891	5.14203	6.69696	0.00965776	0.0263217
TRINITY_DN29452_c0_g1_i4	-0.129773	4.65686	3.4692	0.0625217	0.126025
TRINITY_DN29453_c0_g1_i1	-0.175607	1.30866	0.214543	0.64323	0.752224
TRINITY_DN29453_c0_g1_i2	-0.153361	1.18697	0.174636	0.676025	0.778261
TRINITY_DN29453_c0_g1_i3	-0.0805015	1.17578	0.0610382	0.804863	0.87409
TRINITY_DN29453_c1_g1_i1	-0.119614	3.06249	0.417739	0.518067	0.648475
TRINITY_DN29454_c0_g1_i1	-0.522471	1.10213	2.94233	0.0862864	0.16358
TRINITY_DN29454_c0_g1_i2	0.131222	4.30457	1.28319	0.257307	0.38742
TRINITY_DN29454_c0_g1_i3	-1.08836	3.10466	16.788	4.17975e-05	0.000212206
TRINITY_DN29455_c0_g1_i2	0.95776	3.84232	111.741	4.07112e-26	3.46374e-24
TRINITY_DN29456_c0_g1_i1	-0.916021	3.89856	101.43	7.40407e-24	5.19757e-22
TRINITY_DN29457_c0_g1_i1	0.183533	4.18261	6.12503	0.0133281	0.0346362
TRINITY_DN29457_c0_g1_i2	-0.21689	2.65042	1.34923	0.245412	0.373745
TRINITY_DN29458_c0_g1_i2	0.158424	2.557	0.974093	0.323661	0.460417
TRINITY_DN29458_c0_g1_i3	-0.112966	5.55844	1.5145	0.218453	0.341588
TRINITY_DN29459_c0_g1_i1	2.2873	3.48301	29.7663	4.87397e-08	4.31085e-07
TRINITY_DN29459_c0_g1_i2	-0.411875	5.55134	5.26907	0.0217076	0.0522857
TRINITY_DN29459_c0_g1_i3	0.748081	4.22294	17.7162	2.56429e-05	0.000136348
TRINITY_DN2946_c0_g1_i1	-0.520883	1.26326	4.54271	0.0330591	0.0745559
TRINITY_DN29460_c0_g1_i1	-0.549144	5.2112	50.3871	1.26222e-12	2.33942e-11
TRINITY_DN29461_c0_g1_i1	0.334688	-0.406759	0.841105	0.359081	0.496925
TRINITY_DN29461_c0_g1_i2	0.156407	-1.08193	0.139478	0.7088	0.804036
TRINITY_DN29461_c0_g1_i3	0.204164	1.3729	0.85524	0.355074	0.492947
TRINITY_DN29462_c0_g1_i1	1.30571	5.83858	134.344	4.59538e-31	5.55994e-29
TRINITY_DN29462_c0_g1_i2	0.578904	1.09774	3.11274	0.0776822	0.150406
TRINITY_DN29462_c0_g2_i1	0.726448	5.03248	73.4763	1.01851e-17	3.60101e-16
TRINITY_DN29462_c0_g3_i1	-0.0180362	-0.358457	0.00242186	0.96075	0.975897
TRINITY_DN29463_c0_g1_i1	-0.366299	4.45787	14.1441	0.000169327	0.000749059
TRINITY_DN29463_c0_g1_i2	0.186627	2.61425	1.33853	0.247294	0.375876
TRINITY_DN29463_c0_g2_i1	-1.51027	0.00423939	23.0978	1.53967e-06	1.04368e-05
TRINITY_DN29463_c0_g2_i2	-1.4749	-0.935564	7.56659	0.00594601	0.0173511
TRINITY_DN29464_c0_g1_i1	-0.638882	5.24775	68.5688	1.22527e-16	3.82567e-15
TRINITY_DN29465_c0_g1_i1	-0.212327	4.68358	8.31471	0.00393253	0.0121304
TRINITY_DN29466_c0_g1_i1	0.234789	5.35527	7.43452	0.00639844	0.0184747
TRINITY_DN29467_c0_g1_i1	-0.837769	-2.35908	0.53525	0.464408	0.599777
TRINITY_DN29467_c0_g1_i2	-0.234707	4.43624	8.81293	0.00299104	0.0095774
TRINITY_DN29468_c0_g1_i2	-0.298641	4.66955	14.6183	0.000131634	0.000597874
TRINITY_DN29469_c0_g1_i1	0.203204	1.97001	1.67475	0.195624	0.313998
TRINITY_DN2947_c0_g1_i1	0.0955332	4.46874	1.70584	0.191526	0.308781
TRINITY_DN29470_c0_g1_i1	0.0503266	4.57869	0.449334	0.502651	0.634751
TRINITY_DN29470_c0_g1_i2	-2.89688	-1.90386	3.58829	0.058188	0.118853
TRINITY_DN29471_c0_g1_i1	-0.221249	3.10803	3.33202	0.0679432	0.134783
TRINITY_DN29472_c0_g1_i2	0.122148	4.79934	2.07196	0.150028	0.254848
TRINITY_DN29473_c0_g1_i2	4.48961	0.559041	34.5726	4.10649e-09	4.37293e-08
TRINITY_DN29473_c0_g1_i3	-0.319982	3.88258	11.6894	0.000628555	0.00242307
TRINITY_DN29473_c0_g2_i1	0.131015	4.48674	3.05858	0.0803116	0.154477
TRINITY_DN29474_c0_g1_i1	-0.230757	5.01044	6.4651	0.0110013	0.0294064
TRINITY_DN29474_c0_g1_i2	-2.86211	-1.81869	24.6002	7.05439e-07	5.08709e-06
TRINITY_DN29474_c0_g1_i3	-3.27576	-1.32396	28.0611	1.17544e-07	9.73105e-07
TRINITY_DN29475_c0_g1_i1	0.0317252	3.18581	0.0377238	0.845999	0.902421
TRINITY_DN29475_c0_g1_i2	0.0604706	4.6735	0.496118	0.481211	0.615373
TRINITY_DN29476_c0_g1_i1	-0.609338	6.472	25.6524	4.08789e-07	3.0796e-06
TRINITY_DN29477_c0_g1_i1	-0.209994	5.5859	6.28924	0.0121473	0.0320043
TRINITY_DN29478_c0_g1_i1	-0.114083	-0.81759	0.0889862	0.76547	0.846153
TRINITY_DN29478_c0_g1_i2	-0.109657	0.334903	0.105773	0.745009	0.831464
TRINITY_DN29478_c0_g1_i3	0.396696	4.41688	8.64997	0.00327066	0.0103384
TRINITY_DN29478_c0_g1_i4	0.250476	3.04557	2.99864	0.0833345	0.159135
TRINITY_DN29478_c0_g1_i5	-0.420252	-0.361305	0.565285	0.452139	0.588482
TRINITY_DN29478_c0_g1_i6	-0.131737	5.11783	3.16087	0.0754229	0.146829
TRINITY_DN29479_c0_g1_i1	-5.82789	-2.33248	19.7215	8.95889e-06	5.23937e-05
TRINITY_DN29479_c0_g1_i5	-1.89495	5.30404	177.054	2.13105e-40	4.22478e-38
TRINITY_DN29479_c0_g1_i6	-4.82341	-3.28054	5.82263	0.0158213	0.0400549
TRINITY_DN29479_c0_g1_i8	0.704495	-0.225081	0.15021	0.698334	0.795899
TRINITY_DN2948_c0_g1_i1	0.0493095	3.6497	0.31073	0.577233	0.698577
TRINITY_DN29480_c0_g1_i1	-0.0901071	5.87613	0.909256	0.340312	0.478059
TRINITY_DN29481_c0_g1_i1	-0.814798	-0.163187	5.12258	0.0236165	0.0561567
TRINITY_DN29481_c0_g1_i2	-1.03112	0.150243	11.9491	0.000546732	0.00214064
TRINITY_DN29481_c0_g1_i3	1.83383	-3.37788	0.718405	0.396668	0.534834
TRINITY_DN29481_c0_g1_i4	-1.4892	-0.0403037	9.00504	0.00269236	0.00874112
TRINITY_DN29481_c0_g1_i5	-0.339324	3.50846	12.7497	0.000356065	0.001461
TRINITY_DN29481_c0_g1_i6	-0.704032	2.21318	16.3579	5.24377e-05	0.000260268
TRINITY_DN29481_c0_g1_i7	-2.85262	-2.36582	6.10786	0.0134582	0.0349212
TRINITY_DN29482_c0_g1_i1	-0.45076	4.73649	32.042	1.50873e-08	1.46188e-07
TRINITY_DN29482_c0_g1_i2	-1.39126	-3.42335	0.614738	0.433009	0.570675
TRINITY_DN29483_c0_g1_i2	-0.480822	5.29726	30.3853	3.54203e-08	3.21861e-07
TRINITY_DN29484_c0_g1_i2	0.0641985	2.31637	0.153665	0.695057	0.793391
TRINITY_DN29484_c0_g1_i3	-0.47447	0.289607	2.62239	0.105366	0.192195
TRINITY_DN29484_c0_g1_i4	-0.160756	4.37578	3.35065	0.0671786	0.133521
TRINITY_DN29485_c0_g1_i2	-1.56083	2.57416	99.5198	1.94215e-23	1.30014e-21
TRINITY_DN29485_c0_g2_i1	-0.372226	5.54177	8.19508	0.00420042	0.0128426
TRINITY_DN29486_c0_g1_i2	0.0150861	4.67243	0.0397775	0.841916	0.899548
TRINITY_DN29487_c0_g1_i1	-0.532877	4.60467	36.2961	1.69506e-09	1.93154e-08
TRINITY_DN29488_c0_g1_i1	-0.183955	6.15246	3.1588	0.0755188	0.146977
TRINITY_DN29489_c0_g1_i1	0.374248	5.16567	29.7791	4.84171e-08	4.28463e-07
TRINITY_DN2949_c0_g1_i1	0.232078	3.42362	7.58946	0.00587104	0.0171554
TRINITY_DN29490_c0_g1_i1	0.540176	1.26643	2.4	0.121335	0.215027
TRINITY_DN29490_c0_g1_i2	-0.622258	2.99127	21.4595	3.61382e-06	2.28111e-05
TRINITY_DN29490_c0_g1_i3	6.12634	-2.90993	7.27188	0.00700425	0.0199591
TRINITY_DN29491_c0_g1_i2	0.168118	6.09457	1.34142	0.246783	0.375311
TRINITY_DN29492_c0_g1_i1	-0.00261039	5.42963	0.000722275	0.978559	0.986896
TRINITY_DN29493_c0_g1_i1	0.30611	4.68425	17.715	2.56596e-05	0.000136428
TRINITY_DN29494_c0_g1_i1	-0.390953	1.87236	5.09731	0.0239629	0.0568631
TRINITY_DN29494_c0_g1_i2	-0.497135	1.42255	6.23992	0.0124902	0.032763
TRINITY_DN29494_c0_g1_i3	-0.379769	0.472675	2.03876	0.153334	0.259243
TRINITY_DN29494_c0_g1_i4	-0.0181458	1.62175	0.00913156	0.923871	0.952924
TRINITY_DN29495_c0_g1_i1	-7.38877	-1.45431	13.3047	0.000264739	0.00111909
TRINITY_DN29495_c0_g1_i2	0.178433	4.60727	5.37647	0.0204101	0.049657
TRINITY_DN29495_c0_g1_i3	-0.259667	-2.80517	0.0247751	0.874929	0.921489
TRINITY_DN29496_c0_g1_i1	0.518594	5.14798	59.5706	1.17988e-14	2.86095e-13
TRINITY_DN29496_c0_g1_i2	0.367179	6.11242	11.5739	0.000668852	0.00256184
TRINITY_DN29497_c0_g1_i1	-0.406998	1.70891	2.8143	0.0934279	0.174446
TRINITY_DN29497_c0_g1_i2	-0.816885	1.77081	8.76077	0.00307779	0.00981089
TRINITY_DN29497_c0_g1_i3	-1.16139	-0.082644	12.2902	0.000455347	0.00181884
TRINITY_DN29498_c0_g1_i1	-0.748877	3.47652	38.6655	5.03034e-10	6.26588e-09
TRINITY_DN29498_c0_g1_i2	-0.761589	1.97195	8.88117	0.00288127	0.00927246
TRINITY_DN29499_c0_g1_i2	-0.081462	4.80015	1.4753	0.224511	0.348935
TRINITY_DN295_c0_g1_i1	-0.0310353	4.67373	0.131088	0.717307	0.810751
TRINITY_DN2950_c0_g1_i1	0.0307635	3.19123	0.0960147	0.756666	0.839806
TRINITY_DN2950_c0_g1_i2	-1.17307	-2.59431	0.849976	0.356559	0.494483
TRINITY_DN29500_c0_g1_i1	0.21521	2.2978	2.28553	0.130586	0.227785
TRINITY_DN29500_c1_g1_i1	-0.703306	3.8844	22.5814	2.01422e-06	1.33255e-05
TRINITY_DN29500_c2_g1_i1	-0.216676	1.30186	0.931599	0.334448	0.471989
TRINITY_DN29500_c3_g1_i1	-0.0898856	0.0526505	0.0987458	0.75334	0.837525
TRINITY_DN29500_c4_g1_i1	0.713262	0.172283	4.06244	0.0438471	0.0942062
TRINITY_DN29501_c0_g1_i1	-0.535562	4.80104	53.6878	2.35021e-13	4.78257e-12
TRINITY_DN29502_c0_g1_i1	-1.22127	4.03729	158.144	2.87876e-36	4.84344e-34
TRINITY_DN29502_c0_g1_i2	-0.46437	-2.55378	0.0596445	0.807059	0.87555
TRINITY_DN29503_c0_g1_i1	-0.122515	4.75373	3.02643	0.0819181	0.156921
TRINITY_DN29504_c0_g1_i2	-0.366487	4.85179	27.5909	1.49886e-07	1.21841e-06
TRINITY_DN29505_c0_g1_i1	-0.693942	4.31142	93.4651	4.13427e-22	2.40211e-20
TRINITY_DN29506_c0_g1_i4	-0.223141	5.64764	4.93926	0.0262532	0.061449
TRINITY_DN29507_c0_g1_i1	-0.558804	1.80054	1.71809	0.189939	0.306903
TRINITY_DN29507_c0_g1_i2	0.221951	3.56201	3.68623	0.0548634	0.113173
TRINITY_DN29508_c0_g1_i1	-0.390141	6.02351	9.29321	0.00230005	0.00762356
TRINITY_DN29509_c0_g1_i1	-0.557394	2.28635	10.3714	0.0012798	0.00456156
TRINITY_DN29509_c0_g1_i3	-0.968907	1.75146	31.3098	2.19966e-08	2.07252e-07
TRINITY_DN29509_c0_g2_i1	-0.826866	-1.20745	2.57293	0.108706	0.196961
TRINITY_DN2951_c0_g1_i1	0.645114	3.66269	29.6648	5.1358e-08	4.52832e-07
TRINITY_DN29510_c0_g1_i1	-0.124689	6.05183	0.709304	0.399675	0.537919
TRINITY_DN29511_c0_g1_i2	0.130444	4.01664	2.50322	0.113614	0.20404
TRINITY_DN29512_c0_g1_i1	0.251696	4.01509	8.04759	0.00455642	0.0137896
TRINITY_DN29512_c0_g1_i5	-0.41114	5.26732	12.2825	0.000457233	0.00182567
TRINITY_DN29512_c0_g1_i9	0.892958	0.560065	4.95292	0.0260466	0.0610348
TRINITY_DN29513_c0_g1_i1	-1.15427	5.74729	123.228	1.24331e-28	1.27227e-26
TRINITY_DN29514_c0_g1_i1	-0.751665	0.590867	7.44929	0.00634615	0.0183495
TRINITY_DN29514_c0_g1_i2	-0.0321034	1.2268	0.0257049	0.872623	0.919953
TRINITY_DN29514_c0_g1_i3	-1.93843	-0.437705	29.5503	5.44853e-08	4.78356e-07
TRINITY_DN29515_c0_g1_i2	-1.5317	-1.88759	2.95862	0.085421	0.162306
TRINITY_DN29515_c0_g1_i3	-0.297865	2.99321	3.75816	0.0525505	0.109248
TRINITY_DN29515_c0_g1_i4	-0.0524257	4.01908	0.52738	0.467711	0.602954
TRINITY_DN29515_c0_g1_i5	-2.16258	-0.892252	8.43407	0.00368255	0.0114533
TRINITY_DN29515_c0_g1_i6	-0.576285	-1.05839	1.59396	0.206761	0.32773
TRINITY_DN29515_c0_g1_i7	-1.72452	0.379737	22.483	2.12013e-06	1.39756e-05
TRINITY_DN29516_c0_g1_i1	-0.0258958	3.68786	0.0857204	0.76969	0.849191
TRINITY_DN29516_c0_g1_i2	-4.97591	-1.77344	8.45155	0.00364733	0.0113575
TRINITY_DN29516_c0_g1_i3	0.386334	2.73378	9.65609	0.00188724	0.00641264
TRINITY_DN29517_c0_g1_i1	-0.869816	5.32022	27.1852	1.84868e-07	1.47724e-06
TRINITY_DN29518_c0_g1_i1	-0.0946474	5.02469	1.9222	0.165614	0.275497
TRINITY_DN29519_c0_g1_i1	0.0974208	2.31723	0.399789	0.527198	0.65613
TRINITY_DN29519_c0_g1_i2	0.0138166	0.502732	0.00185998	0.9656	0.978975
TRINITY_DN2952_c0_g1_i1	0.349744	1.6584	3.71629	0.0538838	0.11151
TRINITY_DN29520_c0_g1_i1	-0.291307	0.41147	0.425998	0.513959	0.644696
TRINITY_DN29520_c0_g1_i2	0.702	3.54937	45.8483	1.27774e-11	2.0552e-10
TRINITY_DN29522_c0_g1_i2	-0.349554	4.78391	19.0329	1.28483e-05	7.26956e-05
TRINITY_DN29522_c0_g1_i3	-0.21918	1.64487	1.05701	0.303898	0.439212
TRINITY_DN29523_c0_g1_i1	-0.119465	4.80498	1.58031	0.208717	0.330118
TRINITY_DN29523_c0_g1_i2	-0.609051	4.50931	26.6963	2.38079e-07	1.86708e-06
TRINITY_DN29524_c0_g1_i1	0.354862	6.06427	14.0464	0.000178352	0.000784684
TRINITY_DN29524_c0_g1_i2	0.263106	4.73346	8.48632	0.00357828	0.0111731
TRINITY_DN29524_c0_g2_i1	-1.4727	-0.835784	13.9619	0.000186549	0.000816033
TRINITY_DN29525_c0_g1_i1	-0.668551	4.75381	97.3264	5.8791e-23	3.72695e-21
TRINITY_DN29526_c0_g1_i1	0.0590602	4.97644	0.784073	0.375898	0.514135
TRINITY_DN29527_c0_g1_i1	-0.0905087	-2.50915	0.0122909	0.911724	0.945655
TRINITY_DN29527_c0_g1_i2	-0.580639	-2.30456	0.77496	0.378687	0.517099
TRINITY_DN29528_c0_g1_i2	-0.376417	5.21206	24.8095	6.32836e-07	4.60103e-06
TRINITY_DN29529_c0_g1_i1	-0.380722	4.89412	16.1355	5.89692e-05	0.000289404
TRINITY_DN2953_c0_g1_i1	0.638904	1.92097	15.0863	0.000102703	0.000477817
TRINITY_DN2953_c0_g1_i2	-0.432411	-1.66898	0.16769	0.682173	0.78315
TRINITY_DN29530_c0_g1_i1	1.31404	-1.26198	3.68209	0.055	0.113406
TRINITY_DN29530_c0_g1_i2	-1.23558	4.81452	74.226	6.9668e-18	2.51726e-16
TRINITY_DN29530_c0_g1_i3	-0.302955	-1.16534	0.246531	0.619529	0.733082
TRINITY_DN29530_c0_g1_i4	0.217529	3.71845	0.427155	0.513388	0.644195
TRINITY_DN29531_c0_g1_i1	0.996894	-1.65889	3.65991	0.0557366	0.114646
TRINITY_DN29531_c0_g1_i2	0.452694	-1.53161	0.559251	0.454562	0.590603
TRINITY_DN29531_c0_g1_i3	-0.50886	-2.08033	0.408298	0.522835	0.652328
TRINITY_DN29532_c0_g1_i1	-0.0554343	5.15983	0.413828	0.520033	0.650183
TRINITY_DN29532_c0_g1_i4	0.392058	-3.22539	0.0618373	0.803615	0.873439
TRINITY_DN29532_c0_g1_i5	-0.508983	4.26917	30.5159	3.31137e-08	3.02707e-07
TRINITY_DN29532_c0_g1_i6	-0.412081	3.97856	16.6718	4.4436e-05	0.00022404
TRINITY_DN29533_c0_g1_i1	-0.688767	5.1061	62.692	2.41699e-15	6.40429e-14
TRINITY_DN29533_c0_g1_i2	-0.529975	-1.55334	0.23041	0.63122	0.742596
TRINITY_DN29535_c0_g1_i1	-0.158236	6.14992	1.95585	0.161958	0.270554
TRINITY_DN29536_c0_g1_i1	-4.89414	1.20164	9.8601	0.00168902	0.00581646
TRINITY_DN29536_c0_g1_i2	-0.0570786	4.69089	0.26536	0.606461	0.722682
TRINITY_DN29536_c0_g1_i3	0.539831	3.42419	9.87927	0.00167151	0.00576557
TRINITY_DN29536_c0_g1_i4	-4.52102	-3.24725	6.50759	0.0107415	0.0287974
TRINITY_DN29536_c0_g1_i5	-0.141066	-0.661671	0.021716	0.882845	0.927073
TRINITY_DN29537_c0_g1_i2	-0.160941	4.53904	4.69644	0.0302251	0.0690751
TRINITY_DN29538_c0_g1_i1	-1.00807	-0.217786	6.65678	0.00987791	0.0268302
TRINITY_DN29538_c0_g1_i2	-0.0777554	-2.08881	0.0180189	0.893217	0.933769
TRINITY_DN29539_c0_g1_i1	-5.40437	-1.53932	11.5486	0.000677992	0.00259328
TRINITY_DN29539_c0_g1_i2	0.310516	2.38363	4.14726	0.0417018	0.0904007
TRINITY_DN29539_c0_g1_i4	-0.284631	1.85103	2.28378	0.130733	0.227984
TRINITY_DN2954_c0_g1_i1	-0.297582	-0.954349	0.474299	0.491016	0.624225
TRINITY_DN29540_c0_g1_i1	-0.462578	6.2161	12.285	0.000456616	0.00182356
TRINITY_DN29540_c0_g1_i2	0.576223	4.52009	33.0317	9.06662e-09	9.07467e-08
TRINITY_DN29541_c0_g1_i1	-0.906504	0.0549817	8.80063	0.00301127	0.00962944
TRINITY_DN29541_c0_g2_i1	0.250546	3.75395	9.62581	0.00191862	0.00650743
TRINITY_DN29542_c0_g1_i1	-0.360035	3.45681	8.33848	0.00388142	0.0119965
TRINITY_DN29542_c0_g1_i2	-1.20751	3.40047	104.823	1.33534e-24	9.96934e-23
TRINITY_DN29543_c0_g1_i1	-0.483057	5.60897	20.2317	6.86083e-06	4.10547e-05
TRINITY_DN29544_c0_g1_i1	0.194423	-0.79055	0.303295	0.581824	0.702408
TRINITY_DN29544_c0_g1_i3	-0.277984	3.88571	9.66504	0.00187808	0.00638518
TRINITY_DN29544_c0_g1_i4	0.165712	1.11748	0.41053	0.5217	0.651397
TRINITY_DN29545_c0_g1_i1	-0.913614	6.06184	24.379	7.91271e-07	5.65893e-06
TRINITY_DN29546_c0_g1_i1	-0.115045	5.97058	1.31751	0.25104	0.380309
TRINITY_DN29547_c0_g1_i1	-0.674682	2.61123	19.9384	7.99792e-06	4.71998e-05
TRINITY_DN29547_c0_g1_i2	-1.05874	2.65514	29.1375	6.74183e-08	5.82821e-07
TRINITY_DN29547_c0_g1_i5	-7.98014	-0.56725	48.0362	4.18426e-12	7.1944e-11
TRINITY_DN29547_c0_g1_i9	-1.07978	3.91206	76.3784	2.34194e-18	8.90792e-17
TRINITY_DN29547_c1_g1_i1	-1.02566	1.55863	26.9961	2.03866e-07	1.6193e-06
TRINITY_DN29549_c0_g1_i1	0.636844	5.12766	56.1173	6.82753e-14	1.49952e-12
TRINITY_DN2955_c0_g1_i1	0.317016	0.462901	0.889616	0.345581	0.483455
TRINITY_DN29550_c0_g1_i1	0.182084	1.35433	0.850597	0.356384	0.494298
TRINITY_DN29550_c0_g2_i1	0.0309514	2.57568	0.0407315	0.840057	0.898399
TRINITY_DN29551_c0_g1_i2	-1.2716	-2.08659	3.65684	0.0558396	0.114826
TRINITY_DN29552_c0_g1_i1	-1.37454	1.83735	33.8474	5.96072e-09	6.16553e-08
TRINITY_DN29552_c0_g1_i2	0.13469	5.66708	2.10819	0.146512	0.249964
TRINITY_DN29553_c0_g1_i1	0.38283	4.01074	13.7465	0.000209205	0.000905366
TRINITY_DN29553_c0_g1_i2	-0.136287	3.9825	1.79216	0.180664	0.294933
TRINITY_DN29553_c0_g1_i3	0.645298	-0.620583	3.1553	0.0756807	0.147222
TRINITY_DN29554_c0_g1_i1	0.756332	6.58316	43.8146	3.6101e-11	5.41304e-10
TRINITY_DN29555_c0_g1_i1	-1.75898	-1.80691	2.65312	0.103347	0.18923
TRINITY_DN29555_c0_g1_i2	-0.200145	2.72844	3.49163	0.0616798	0.124585
TRINITY_DN29555_c0_g2_i1	0.219948	4.13691	4.63362	0.0313513	0.0712552
TRINITY_DN29556_c0_g1_i1	-0.502035	2.54604	8.35722	0.00384157	0.0118908
TRINITY_DN29556_c0_g1_i2	-0.607293	-0.0653253	0.32169	0.570594	0.693143
TRINITY_DN29556_c0_g1_i3	-0.872785	0.78685	7.88466	0.0049856	0.0149086
TRINITY_DN29556_c0_g1_i4	0.300647	1.89334	2.77329	0.0958489	0.178117
TRINITY_DN29557_c0_g1_i1	0.358881	3.27365	7.14673	0.00751007	0.0211855
TRINITY_DN29557_c0_g1_i2	-0.00171501	3.79423	0.000335893	0.985378	0.991346
TRINITY_DN29557_c0_g1_i3	-1.03182	0.102504	2.92672	0.0871244	0.164876
TRINITY_DN29558_c0_g1_i1	0.0736802	4.43539	1.10318	0.29357	0.427757
TRINITY_DN29559_c0_g1_i1	-0.448292	3.39089	21.2048	4.12726e-06	2.57869e-05
TRINITY_DN29559_c0_g1_i4	-0.260356	4.29325	15.3949	8.72214e-05	0.000412673
TRINITY_DN2956_c0_g1_i1	-1.02963	-1.54493	4.70064	0.0301515	0.0689395
TRINITY_DN29560_c0_g1_i1	-0.538619	5.32493	32.1564	1.42248e-08	1.3845e-07
TRINITY_DN29560_c0_g1_i2	0.343894	2.08928	0.502467	0.478418	0.61288
TRINITY_DN29561_c0_g1_i1	-0.317195	3.54618	11.2617	0.000791232	0.00297327
TRINITY_DN29562_c0_g1_i1	-0.412178	-2.78259	0.153119	0.695572	0.793758
TRINITY_DN29562_c0_g1_i2	0.220449	-0.15917	0.223037	0.636735	0.747082
TRINITY_DN29562_c0_g1_i3	-0.637077	1.14606	5.01524	0.0251251	0.0592383
TRINITY_DN29563_c0_g1_i1	-0.585907	5.71533	25.3524	4.77568e-07	3.54868e-06
TRINITY_DN29564_c0_g1_i1	-0.0633616	4.99779	0.969402	0.324829	0.461606
TRINITY_DN29565_c0_g1_i1	-0.191324	4.90698	8.06814	0.00450504	0.0136482
TRINITY_DN29566_c0_g1_i1	0.173583	4.21015	1.11137	0.291784	0.425838
TRINITY_DN29566_c0_g1_i2	0.0316128	4.9626	0.177474	0.673553	0.77632
TRINITY_DN29566_c0_g1_i3	-0.904527	5.31026	97.6095	5.09592e-23	3.2627e-21
TRINITY_DN29566_c0_g1_i4	2.30928	3.11884	26.4019	2.7727e-07	2.15024e-06
TRINITY_DN29567_c0_g1_i1	-0.344085	6.00456	4.85164	0.0276198	0.0640246
TRINITY_DN29568_c0_g1_i1	-0.384998	4.1073	19.9218	8.06746e-06	4.75898e-05
TRINITY_DN29570_c0_g1_i1	-0.606819	-1.65056	0.294823	0.587147	0.70698
TRINITY_DN29570_c0_g1_i2	-0.193454	3.53141	3.99181	0.0457218	0.0974981
TRINITY_DN29571_c0_g1_i1	-0.412627	1.28994	1.36198	0.243195	0.37113
TRINITY_DN29571_c0_g1_i3	-0.177635	1.27079	0.339319	0.560223	0.68417
TRINITY_DN29571_c0_g1_i5	0.0444887	2.58368	0.121044	0.727905	0.818808
TRINITY_DN29571_c0_g1_i8	1.91193	-2.2043	5.38783	0.0202777	0.049383
TRINITY_DN29572_c0_g1_i1	0.428645	4.24258	22.6326	1.96127e-06	1.30045e-05
TRINITY_DN29572_c0_g2_i1	-0.386342	-1.44564	0.745579	0.38788	0.526182
TRINITY_DN29573_c0_g1_i2	0.490808	0.952602	4.8408	0.027794	0.0643667
TRINITY_DN29573_c0_g2_i1	0.552525	1.61605	11.1343	0.000847477	0.0031611
TRINITY_DN29573_c0_g3_i2	-0.0956959	3.9769	1.33986	0.247058	0.375611
TRINITY_DN29574_c0_g1_i1	1.99217	2.17574	7.96527	0.00476833	0.0143465
TRINITY_DN29574_c0_g1_i2	-0.0739128	4.69962	0.531184	0.46611	0.601352
TRINITY_DN29574_c0_g1_i3	0.336408	0.96712	1.30003	0.254207	0.383862
TRINITY_DN29575_c0_g1_i2	-2.73071	-1.14441	5.77564	0.0162498	0.040989
TRINITY_DN29575_c0_g1_i3	-4.3546	-1.40267	34.2356	4.88285e-09	5.12341e-08
TRINITY_DN29575_c0_g1_i4	-0.232282	5.30055	10.2637	0.0013567	0.00480125
TRINITY_DN29576_c0_g1_i2	-0.324301	5.14061	19.2239	1.16251e-05	6.6299e-05
TRINITY_DN29576_c0_g1_i3	-2.88736	1.4662	72.2378	1.90768e-17	6.53418e-16
TRINITY_DN29576_c0_g1_i4	-5.31709	-3.04423	5.05687	0.0245284	0.057996
TRINITY_DN29577_c0_g1_i1	-0.839626	-0.366296	7.04689	0.0079403	0.0222325
TRINITY_DN29577_c0_g1_i2	-0.95866	-2.23883	1.76502	0.183999	0.29928
TRINITY_DN29577_c0_g1_i3	-0.271221	-1.92193	0.140965	0.707323	0.80297
TRINITY_DN29578_c0_g1_i1	0.937097	2.76574	38.2917	6.09199e-10	7.4902e-09
TRINITY_DN29578_c0_g1_i2	0.276143	2.29768	3.14669	0.076081	0.147882
TRINITY_DN29579_c0_g1_i1	-1.37974	-2.95317	0.641036	0.423336	0.561325
TRINITY_DN29579_c0_g1_i2	-0.949609	0.956396	10.3039	0.0013275	0.00470908
TRINITY_DN29579_c0_g1_i3	0.847354	-0.656063	3.39514	0.0653888	0.130662
TRINITY_DN29579_c0_g1_i4	-0.893523	0.725363	9.90349	0.00164966	0.00570099
TRINITY_DN29579_c0_g1_i5	0.244247	3.95755	8.72045	0.00314661	0.010002
TRINITY_DN29579_c0_g1_i6	-2.47282	-0.918061	30.3513	3.60467e-08	3.26903e-07
TRINITY_DN29579_c0_g1_i7	-1.0815	0.762454	15.5084	8.21379e-05	0.000390959
TRINITY_DN2958_c0_g1_i1	-0.017924	0.894577	0.00577437	0.939428	0.962618
TRINITY_DN29580_c0_g1_i1	0.553519	6.7009	24.3803	7.90734e-07	5.65606e-06
TRINITY_DN29581_c0_g1_i1	-0.0314488	3.30685	0.130954	0.717445	0.810872
TRINITY_DN29582_c0_g1_i1	0.501279	6.45238	21.7855	3.04899e-06	1.95183e-05
TRINITY_DN29582_c0_g2_i1	0.856375	6.62855	41.2815	1.31808e-10	1.80436e-09
TRINITY_DN29583_c0_g1_i1	-0.793751	4.15172	60.9496	5.85551e-15	1.48185e-13
TRINITY_DN29584_c0_g1_i1	0.623078	0.890757	1.60227	0.205582	0.326283
TRINITY_DN29584_c0_g1_i2	1.45951	0.878101	3.5545	0.0593841	0.120784
TRINITY_DN29584_c0_g1_i3	0.241542	2.91741	4.13082	0.042109	0.091107
TRINITY_DN29584_c0_g1_i4	5.24517	-1.06863	25.3212	4.85356e-07	3.60134e-06
TRINITY_DN29584_c0_g1_i5	-0.968228	3.07507	48.0079	4.24509e-12	7.29137e-11
TRINITY_DN29585_c0_g1_i1	-0.202587	2.44072	1.94954	0.162636	0.271455
TRINITY_DN29585_c0_g1_i2	0.155583	3.22569	1.07764	0.299227	0.433969
TRINITY_DN29585_c0_g1_i4	-3.12074	0.254487	11.1934	0.000820866	0.0030725
TRINITY_DN29585_c0_g1_i5	-0.87642	2.1993	12.604	0.000384918	0.00156511
TRINITY_DN29585_c0_g1_i6	-3.87051	-0.850181	45.0667	1.90437e-11	2.98208e-10
TRINITY_DN29585_c0_g2_i1	-0.680473	3.36325	38.2916	6.09245e-10	7.4902e-09
TRINITY_DN29586_c0_g1_i1	0.0852041	1.59086	0.0278746	0.867404	0.916778
TRINITY_DN29586_c0_g1_i2	-0.67977	2.55285	19.5878	9.60823e-06	5.5834e-05
TRINITY_DN29586_c0_g1_i3	-1.19282	3.3804	91.4107	1.16743e-21	6.51617e-20
TRINITY_DN29586_c0_g1_i4	-1.50809	-1.29024	1.96292	0.161202	0.269608
TRINITY_DN29587_c0_g1_i1	-0.53992	4.44785	44.5361	2.49705e-11	3.84359e-10
TRINITY_DN29588_c0_g1_i1	-0.759922	3.50136	32.6597	1.09789e-08	1.08723e-07
TRINITY_DN29588_c0_g1_i2	-0.7759	4.65344	57.4782	3.41754e-14	7.81465e-13
TRINITY_DN29588_c0_g1_i3	1.02368	3.22557	8.81133	0.00299365	0.00958427
TRINITY_DN29589_c0_g1_i2	0.41088	-1.02831	0.582288	0.445417	0.582178
TRINITY_DN29589_c0_g1_i5	0.14495	4.49294	2.8429	0.0917784	0.171954
TRINITY_DN2959_c0_g1_i1	0.064044	1.98357	0.171617	0.678678	0.780401
TRINITY_DN29590_c0_g1_i1	0.389247	-0.572415	1.13514	0.286681	0.420355
TRINITY_DN29590_c0_g1_i2	1.33033	-1.56071	4.91673	0.0265977	0.0621175
TRINITY_DN29590_c0_g1_i3	-1.55492	-2.50365	1.27698	0.258462	0.388824
TRINITY_DN29590_c0_g1_i4	0.676128	2.22512	19.7363	8.88987e-06	5.20456e-05
TRINITY_DN29590_c0_g2_i1	-0.0787282	-0.387819	0.0406109	0.840291	0.898548
TRINITY_DN29591_c0_g1_i1	0.016098	5.63783	0.0163129	0.898369	0.936977
TRINITY_DN29593_c0_g1_i1	1.09964	-0.6813	8.50323	0.00354517	0.0110855
TRINITY_DN29593_c0_g1_i2	1.36586	0.0147967	14.1782	0.000166286	0.000736757
TRINITY_DN29593_c0_g1_i3	1.21316	-1.32207	5.30829	0.0212242	0.0513174
TRINITY_DN29593_c0_g2_i1	1.1877	-0.164674	12.5167	0.000403339	0.00163122
TRINITY_DN29593_c0_g2_i2	0.0300823	-2.1881	0.00154722	0.968624	0.980831
TRINITY_DN29593_c0_g3_i1	0.846865	-1.60202	2.62972	0.10488	0.191465
TRINITY_DN29594_c0_g1_i1	-0.886627	-0.868146	5.10071	0.0239161	0.0567621
TRINITY_DN29594_c0_g2_i1	0.0351605	4.15779	0.157531	0.69144	0.790402
TRINITY_DN29594_c0_g2_i2	-1.35514	0.877251	21.1249	4.303e-06	2.68157e-05
TRINITY_DN29594_c0_g2_i3	-0.198885	-0.15875	0.374775	0.540413	0.667247
TRINITY_DN29595_c0_g1_i1	-1.18794	-2.16698	0.5492	0.458645	0.594387
TRINITY_DN29595_c0_g1_i2	-0.365502	3.13159	11.2494	0.000796488	0.00298976
TRINITY_DN29596_c0_g1_i1	-0.674237	5.8286	15.8784	6.75459e-05	0.00032782
TRINITY_DN29597_c0_g1_i2	-1.24747	2.63596	31.198	2.33004e-08	2.18536e-07
TRINITY_DN29597_c0_g1_i3	-1.39238	1.77074	14.3056	0.000155405	0.000693187
TRINITY_DN29597_c0_g1_i4	-0.214687	0.634444	0.0751715	0.783951	0.859181
TRINITY_DN29597_c0_g1_i5	0.268926	0.350233	0.357043	0.550153	0.675699
TRINITY_DN29597_c0_g1_i7	0.158894	2.16715	0.541228	0.461924	0.597418
TRINITY_DN29598_c0_g1_i1	-0.450134	6.5077	17.2027	3.35966e-05	0.000174259
TRINITY_DN29599_c0_g1_i1	0.0296084	6.34644	0.0557254	0.813384	0.879699
TRINITY_DN29599_c0_g1_i2	-0.353632	5.90538	11.1661	0.000833053	0.00311295
TRINITY_DN29599_c0_g1_i3	-0.0186419	4.82621	0.0484486	0.825785	0.888451
TRINITY_DN2960_c0_g1_i1	0.545259	-0.0548048	3.00568	0.0829733	0.158593
TRINITY_DN29600_c0_g1_i1	-0.775099	0.316563	6.00821	0.0142394	0.036641
TRINITY_DN29600_c0_g1_i3	-1.26341	-1.99901	2.48143	0.115197	0.20626
TRINITY_DN29601_c0_g1_i1	-0.636674	0.573444	6.36526	0.0116376	0.0308679
TRINITY_DN29602_c0_g1_i1	-0.935782	3.42144	18.6882	1.53934e-05	8.56947e-05
TRINITY_DN29603_c0_g1_i1	-0.206555	6.46971	2.56951	0.108941	0.197304
TRINITY_DN29604_c0_g1_i1	-0.73199	-1.25085	1.58173	0.208512	0.329896
TRINITY_DN29604_c0_g1_i6	0.822237	4.10377	82.1589	1.25573e-19	5.55145e-18
TRINITY_DN29605_c0_g1_i1	-0.232624	5.72199	4.23755	0.0395392	0.0865484
TRINITY_DN29606_c0_g1_i1	-0.0806328	4.57366	1.42663	0.232316	0.358249
TRINITY_DN29606_c0_g1_i2	-1.0695	-0.33157	4.27177	0.0387505	0.0850812
TRINITY_DN29606_c0_g2_i1	-0.0412183	-0.421072	0.0121374	0.912275	0.946038
TRINITY_DN29607_c0_g1_i1	0.0518857	5.83978	0.173373	0.677131	0.779082
TRINITY_DN29608_c0_g1_i1	0.174068	5.83482	2.96723	0.084967	0.161626
TRINITY_DN29608_c0_g1_i2	0.898427	0.116736	5.54944	0.0184866	0.0456852
TRINITY_DN29609_c0_g1_i1	-0.57611	4.84388	31.3496	2.15502e-08	2.03373e-07
TRINITY_DN2961_c0_g1_i1	0.251568	4.76591	14.5408	0.000137159	0.00062057
TRINITY_DN29610_c0_g1_i1	0.533798	5.23265	27.7077	1.41098e-07	1.15313e-06
TRINITY_DN29610_c0_g1_i2	-1.39965	0.57251	8.2835	0.0040007	0.0123047
TRINITY_DN29611_c0_g1_i1	-0.0744201	4.64478	0.865362	0.352243	0.48999
TRINITY_DN29612_c0_g1_i1	-0.869016	0.474971	8.05329	0.00454212	0.0137499
TRINITY_DN29612_c0_g1_i2	0.0600193	3.85933	0.717087	0.397101	0.53526
TRINITY_DN29612_c0_g2_i1	0.0307633	4.38466	0.147242	0.701185	0.798083
TRINITY_DN29613_c0_g1_i1	-0.0595543	5.32892	0.656351	0.417851	0.555754
TRINITY_DN29614_c0_g1_i1	-0.163777	6.15299	0.981535	0.32182	0.458438
TRINITY_DN29614_c0_g1_i2	-0.413531	-2.111	0.0709048	0.790024	0.863469
TRINITY_DN29615_c0_g1_i1	0	-2.00606	0	1	1
TRINITY_DN29615_c0_g1_i2	0.633754	5.20838	55.7028	8.42984e-14	1.82465e-12
TRINITY_DN29616_c0_g1_i1	-0.858147	1.0758	9.1399	0.00250095	0.00819698
TRINITY_DN29616_c0_g1_i3	-1.12143	-0.192436	8.48435	0.00358215	0.0111833
TRINITY_DN29616_c0_g2_i1	-1.09759	0.892338	13.645	0.000220826	0.000951007
TRINITY_DN29617_c0_g1_i2	0.675706	2.57825	18.3078	1.87937e-05	0.000102772
TRINITY_DN29617_c0_g1_i3	0.661236	0.314103	0.809354	0.368311	0.506282
TRINITY_DN29617_c0_g1_i4	0.212431	3.71477	3.22408	0.0725626	0.142318
TRINITY_DN29617_c0_g1_i5	0.16754	2.72318	0.554383	0.456532	0.592462
TRINITY_DN29618_c0_g1_i1	-1.21307	5.02688	191.149	1.78448e-43	4.08954e-41
TRINITY_DN29618_c0_g1_i2	-6.19451	-2.06825	20.6921	5.39381e-06	3.29716e-05
TRINITY_DN29619_c0_g1_i1	0.0584822	1.79409	0.117327	0.731951	0.821934
TRINITY_DN29619_c0_g1_i6	0.537445	1.82033	6.55023	0.010487	0.0282081
TRINITY_DN2962_c0_g1_i1	-0.146823	4.04631	2.5821	0.108078	0.196086
TRINITY_DN29620_c0_g1_i1	-0.680002	5.30137	98.5199	3.21768e-23	2.11444e-21
TRINITY_DN29621_c0_g1_i1	0.0658789	-0.892567	0.0190153	0.890323	0.93207
TRINITY_DN29621_c0_g1_i2	-0.809157	-0.746341	1.75778	0.184902	0.300493
TRINITY_DN29621_c0_g2_i1	-1.24593	-1.56329	3.92348	0.0476161	0.10075
TRINITY_DN29621_c0_g2_i2	-0.571183	-1.29478	1.59024	0.207292	0.328317
TRINITY_DN29621_c0_g3_i1	-0.639123	-2.10974	0.7091	0.399743	0.537953
TRINITY_DN29621_c0_g3_i2	-0.208766	-1.39203	0.0875875	0.767267	0.847445
TRINITY_DN29621_c0_g3_i3	-0.381134	-1.14382	0.649881	0.420155	0.558052
TRINITY_DN29621_c0_g4_i1	-0.0715652	-0.174444	0.0530866	0.817777	0.882939
TRINITY_DN29621_c0_g5_i1	-0.0169482	-1.31249	0.00120826	0.972271	0.983166
TRINITY_DN29621_c1_g1_i1	0.09032	-1.35038	0.0300337	0.862414	0.91363
TRINITY_DN29622_c0_g1_i1	-1.69163	-1.7641	6.61514	0.0101116	0.0273735
TRINITY_DN29622_c0_g1_i2	-2.98479	-3.53907	2.36275	0.124263	0.219036
TRINITY_DN29622_c0_g1_i3	-1.52589	-0.196878	16.2027	5.6912e-05	0.00028016
TRINITY_DN29622_c0_g1_i4	-1.62525	-2.73098	1.9004	0.168033	0.278699
TRINITY_DN29622_c0_g1_i5	-1.03544	-2.70798	0.608465	0.435366	0.572855
TRINITY_DN29623_c0_g1_i2	-0.819374	5.11508	38.3719	5.84676e-10	7.20969e-09
TRINITY_DN29624_c0_g1_i1	-0.762027	0.496531	7.97882	0.00473278	0.014251
TRINITY_DN29624_c0_g1_i2	-0.474993	0.365971	2.96816	0.0849182	0.161551
TRINITY_DN29624_c0_g1_i3	-0.20663	1.44502	0.990511	0.319618	0.456209
TRINITY_DN29624_c0_g1_i5	0.162498	-1.63094	0.0596874	0.806991	0.875512
TRINITY_DN29624_c0_g1_i6	0.445604	-0.624777	1.14343	0.284929	0.418405
TRINITY_DN29624_c0_g1_i8	-0.658156	-2.89366	0.168705	0.681265	0.782413
TRINITY_DN29625_c0_g1_i1	-0.349573	6.94109	5.69552	0.0170083	0.0426168
TRINITY_DN29625_c0_g1_i2	-0.395388	4.89356	14.9746	0.000108969	0.000503891
TRINITY_DN29625_c0_g2_i2	-0.33012	5.76477	5.63222	0.0176333	0.0439153
TRINITY_DN29625_c0_g2_i3	0.518251	7.33636	10.0039	0.00156208	0.00543641
TRINITY_DN29626_c0_g1_i1	-0.636884	3.83078	51.5466	6.99166e-13	1.33773e-11
TRINITY_DN29626_c0_g1_i2	-0.0651601	-0.606009	0.0271847	0.86904	0.917754
TRINITY_DN29627_c0_g1_i1	-0.307882	3.10515	5.51999	0.0188004	0.0463603
TRINITY_DN29627_c0_g1_i2	3.32417	-3.4	4.10575	0.0427378	0.09222
TRINITY_DN29627_c0_g1_i3	-0.0149748	4.27064	0.0351554	0.85127	0.90619
TRINITY_DN29627_c0_g1_i4	-0.1805	-0.0996385	0.377142	0.539137	0.666182
TRINITY_DN29628_c0_g1_i1	-1.70189	-0.977035	8.70254	0.00317767	0.0100847
TRINITY_DN29628_c0_g1_i2	-0.144991	2.59502	1.00746	0.315512	0.451744
TRINITY_DN29628_c0_g1_i3	-0.793298	-0.253738	1.32097	0.250418	0.379591
TRINITY_DN29629_c0_g1_i1	-0.540959	4.90183	41.3836	1.25105e-10	1.71833e-09
TRINITY_DN2963_c0_g1_i1	0.00948245	-0.0927115	0.000737064	0.978341	0.986761
TRINITY_DN2963_c0_g1_i2	0.440081	3.78963	17.0113	3.71581e-05	0.000190795
TRINITY_DN29630_c0_g1_i1	6.71721	-2.23213	15.2454	9.44078e-05	0.000443486
TRINITY_DN29630_c0_g1_i2	-0.491676	3.66874	24.1503	8.91039e-07	6.30828e-06
TRINITY_DN29631_c0_g1_i1	-0.312187	4.00352	16.3882	5.16067e-05	0.000256608
TRINITY_DN29631_c0_g1_i2	0.539024	-2.71807	0.235938	0.627156	0.73925
TRINITY_DN29632_c0_g1_i2	-0.665362	3.61028	42.9953	5.48708e-11	7.97313e-10
TRINITY_DN29633_c0_g1_i2	-0.41201	5.11619	36.8399	1.28239e-09	1.49083e-08
TRINITY_DN29634_c0_g1_i1	-0.00139522	5.54693	0.00022485	0.988036	0.993045
TRINITY_DN29635_c0_g1_i1	0.0126289	5.20437	0.0371822	0.847094	0.903075
TRINITY_DN29636_c0_g1_i1	-0.133259	4.73776	3.56444	0.0590298	0.120218
TRINITY_DN29636_c0_g1_i2	1.31695	1.75096	24.2344	8.52973e-07	6.06016e-06
TRINITY_DN29637_c0_g1_i1	-1.87374	0.020846	7.99229	0.0046977	0.0141599
TRINITY_DN29637_c0_g1_i3	-1.614	3.98495	146.254	1.14236e-33	1.6317e-31
TRINITY_DN29637_c0_g1_i4	-0.687313	2.64516	10.2981	0.00133168	0.00472247
TRINITY_DN29638_c0_g1_i1	-0.499281	0.707983	4.09271	0.0430687	0.0927866
TRINITY_DN29639_c0_g1_i1	-0.0834934	3.42676	0.334239	0.563174	0.686745
TRINITY_DN29639_c0_g1_i2	0.177435	1.06325	0.370074	0.542964	0.669543
TRINITY_DN29639_c0_g1_i3	-0.322791	4.19822	20.3429	6.47331e-06	3.8917e-05
TRINITY_DN2964_c0_g1_i1	0.0186724	6.17324	0.0219788	0.882144	0.926555
TRINITY_DN29640_c0_g1_i1	-2.069	4.72632	234.879	5.146e-53	1.76407e-50
TRINITY_DN29641_c0_g1_i1	0.260234	2.39232	3.79535	0.0513952	0.107266
TRINITY_DN29641_c0_g1_i2	0.738711	-1.21583	0.436529	0.508802	0.640336
TRINITY_DN29641_c0_g1_i3	0.200448	2.80976	1.3414	0.246787	0.375311
TRINITY_DN29641_c0_g1_i4	-0.058392	0.0285791	0.0267464	0.870091	0.918382
TRINITY_DN29641_c0_g1_i5	0.607236	1.37068	1.30247	0.253763	0.383354
TRINITY_DN29642_c0_g1_i1	0.271325	-0.27497	0.409585	0.52218	0.651838
TRINITY_DN29642_c0_g1_i2	4.47175	-3.02093	5.368	0.0205095	0.0498604
TRINITY_DN29642_c0_g2_i1	-0.467531	5.719	10.5352	0.00117124	0.00421696
TRINITY_DN29643_c0_g1_i2	-1.45542	-1.0708	4.71558	0.0298906	0.068413
TRINITY_DN29643_c0_g1_i4	-0.574522	1.43677	5.15678	0.0231558	0.0552203
TRINITY_DN29643_c0_g1_i5	-0.936251	-2.67005	0.332986	0.563906	0.687363
TRINITY_DN29644_c0_g1_i1	-0.341824	2.9066	6.36613	0.0116319	0.0308568
TRINITY_DN29644_c1_g1_i1	0.176706	7.92021	1.9628	0.161214	0.269612
TRINITY_DN29644_c1_g1_i2	-0.232686	6.41186	3.99757	0.045566	0.0972112
TRINITY_DN29644_c2_g1_i1	-0.163546	6.1211	1.05319	0.304773	0.44016
TRINITY_DN29644_c3_g1_i1	-0.328161	3.62548	5.61443	0.0178131	0.0442976
TRINITY_DN29645_c0_g1_i1	-0.153075	1.91903	0.611252	0.434317	0.57195
TRINITY_DN29645_c0_g1_i3	-0.461743	1.94455	4.1993	0.0404406	0.0881735
TRINITY_DN29645_c0_g1_i4	-0.446564	3.31684	11.5904	0.000662918	0.00254125
TRINITY_DN29645_c0_g1_i5	-0.386127	1.30486	1.23346	0.266735	0.398298
TRINITY_DN29646_c0_g1_i1	0.228671	6.80592	3.97315	0.0462312	0.098365
TRINITY_DN29646_c0_g1_i2	-0.940426	2.97665	13.3389	0.000259959	0.00110143
TRINITY_DN29647_c0_g1_i1	-1.11187	4.45445	64.0352	1.22216e-15	3.37418e-14
TRINITY_DN29647_c0_g1_i2	-1.05612	4.33174	62.1135	3.2422e-15	8.46871e-14
TRINITY_DN29647_c0_g1_i3	6.74758	-1.81694	12.7009	0.000365477	0.00149418
TRINITY_DN29648_c0_g1_i1	-0.120376	-0.933978	0.0790958	0.778527	0.855369
TRINITY_DN29648_c0_g1_i2	-0.472117	-0.305156	1.80099	0.179593	0.293571
TRINITY_DN29648_c0_g2_i1	-0.604772	4.05453	43.265	4.78049e-11	7.02708e-10
TRINITY_DN29649_c0_g1_i2	0.583679	2.44374	20.7256	5.30035e-06	3.24582e-05
TRINITY_DN29649_c0_g1_i3	0.250412	2.86203	5.15977	0.023116	0.0551381
TRINITY_DN2965_c0_g1_i1	0.330478	4.60842	13.9972	0.000183087	0.000802725
TRINITY_DN29650_c0_g1_i1	0.363557	4.49762	19.3555	1.08508e-05	6.22717e-05
TRINITY_DN29650_c0_g1_i2	-0.00106736	3.44165	8.98824e-05	0.992436	0.996011
TRINITY_DN29651_c0_g1_i1	-0.801552	5.38862	68.3159	1.39293e-16	4.31154e-15
TRINITY_DN29652_c0_g1_i1	-0.21344	5.38741	9.79612	0.00174881	0.00600048
TRINITY_DN29653_c0_g1_i1	-0.717235	5.9175	20.2903	6.65368e-06	3.98934e-05
TRINITY_DN29654_c0_g1_i1	0.0178213	4.35932	0.057025	0.811261	0.878361
TRINITY_DN29655_c0_g1_i1	-0.270539	5.42646	3.00521	0.0829973	0.158635
TRINITY_DN29656_c0_g1_i1	-0.328062	6.04789	10.4118	0.00125215	0.00447381
TRINITY_DN29657_c0_g1_i1	0.417936	4.43501	31.7783	1.72812e-08	1.65598e-07
TRINITY_DN29657_c0_g1_i2	-0.584491	-0.0916308	1.99305	0.158022	0.265423
TRINITY_DN29658_c0_g1_i1	-0.151865	4.86339	4.5833	0.0322849	0.0730603
TRINITY_DN29659_c0_g1_i1	-0.271374	-0.313106	0.518361	0.471542	0.606516
TRINITY_DN29659_c0_g1_i2	-0.706099	-1.88628	0.383153	0.53592	0.663593
TRINITY_DN29659_c0_g1_i3	-0.961751	-1.27964	0.720419	0.396006	0.534231
TRINITY_DN29659_c0_g1_i4	-1.27261	-0.571792	4.7523	0.0292591	0.0672281
TRINITY_DN29659_c0_g1_i5	0.435671	-1.65382	0.311876	0.576531	0.698062
TRINITY_DN2966_c0_g1_i1	0.424951	5.61913	16.6306	4.54135e-05	0.000228562
TRINITY_DN29660_c0_g1_i1	-0.861698	3.26603	20.1827	7.03867e-06	4.20127e-05
TRINITY_DN29660_c0_g1_i2	-0.330989	5.39088	16.15	5.85196e-05	0.000287404
TRINITY_DN29661_c0_g1_i1	0.267849	5.00614	10.1237	0.00146377	0.00513271
TRINITY_DN29661_c0_g1_i2	0.51013	4.93563	25.2497	5.03664e-07	3.7261e-06
TRINITY_DN29662_c0_g1_i2	-0.855736	5.14104	58.1713	2.40257e-14	5.60279e-13
TRINITY_DN29663_c0_g1_i1	-0.0953683	6.04201	0.510436	0.47495	0.609575
TRINITY_DN29663_c0_g1_i2	-0.0482708	5.41052	0.281855	0.595488	0.713822
TRINITY_DN29664_c0_g1_i1	-0.778934	-2.52314	0.410575	0.521678	0.651387
TRINITY_DN29664_c0_g1_i2	-0.507033	-0.175315	1.55457	0.212462	0.334527
TRINITY_DN29664_c0_g1_i4	-1.31805	-2.2431	2.05448	0.151759	0.257155
TRINITY_DN29664_c0_g1_i5	-0.171866	1.00431	0.545162	0.460301	0.595896
TRINITY_DN29664_c0_g1_i6	-0.62603	-0.984894	2.35271	0.125066	0.220125
TRINITY_DN29664_c0_g1_i8	-0.267101	0.459693	1.13487	0.28674	0.420417
TRINITY_DN29664_c0_g1_i9	-0.205513	0.620272	0.619942	0.431069	0.568874
TRINITY_DN29665_c0_g1_i1	0.650679	0.0846834	3.74262	0.0530411	0.110065
TRINITY_DN29665_c0_g1_i2	0.484487	2.09767	8.80485	0.00300432	0.00961243
TRINITY_DN29665_c0_g1_i3	0.823816	2.01184	16.8067	4.13874e-05	0.000210267
TRINITY_DN29667_c0_g1_i1	0.401844	1.48721	3.04051	0.0812104	0.15582
TRINITY_DN29667_c0_g1_i2	1.07032	1.91441	22.2787	2.35809e-06	1.54145e-05
TRINITY_DN29667_c0_g1_i8	-0.673289	2.62882	19.0098	1.30051e-05	7.35119e-05
TRINITY_DN29667_c0_g1_i9	-0.230683	1.4587	0.575612	0.448037	0.584607
TRINITY_DN29668_c0_g1_i1	-0.197354	5.13978	6.42357	0.0112615	0.0300039
TRINITY_DN29669_c0_g1_i1	-0.131309	5.56152	2.41804	0.119945	0.213099
TRINITY_DN2967_c0_g1_i1	-0.432308	3.59454	19.3837	1.06917e-05	6.14746e-05
TRINITY_DN2967_c0_g1_i2	-3.75949	-2.43265	4.09383	0.0430399	0.0927431
TRINITY_DN29670_c0_g1_i1	-0.0521189	2.1328	0.061436	0.80424	0.873704
TRINITY_DN29670_c0_g1_i2	-0.124768	2.10101	0.419195	0.517339	0.647751
TRINITY_DN29671_c0_g1_i1	1.07835	0.257769	10.5937	0.00113471	0.00410122
TRINITY_DN29671_c0_g2_i1	0.0280798	4.62648	0.152519	0.69614	0.794131
TRINITY_DN29671_c0_g3_i1	0.513322	0.214628	1.94511	0.163115	0.272122
TRINITY_DN29671_c0_g4_i1	0.761375	1.0307	8.27585	0.00401759	0.0123515
TRINITY_DN29672_c0_g1_i1	-0.363709	6.63428	5.20269	0.022552	0.0539932
TRINITY_DN29673_c0_g1_i1	-4.30829	-0.127997	66.5794	3.36084e-16	9.95344e-15
TRINITY_DN29673_c0_g1_i2	-0.0872409	4.41985	1.4335	0.231195	0.356882
TRINITY_DN29674_c0_g1_i1	-0.412572	3.04895	12.712	0.00036332	0.00148684
TRINITY_DN29674_c0_g1_i3	-0.932541	3.51066	86.3741	1.4892e-20	7.39414e-19
TRINITY_DN29675_c0_g1_i1	1.84712	1.27113	19.053	1.2714e-05	7.19754e-05
TRINITY_DN29675_c0_g1_i2	1.09482	1.66991	9.96495	0.00159549	0.00553792
TRINITY_DN29675_c0_g1_i3	-0.369537	4.70114	14.5302	0.000137932	0.000623728
TRINITY_DN29676_c0_g1_i2	-0.0821462	4.93723	1.06583	0.301888	0.436945
TRINITY_DN29677_c0_g1_i2	-0.45125	5.81117	16.4335	5.03879e-05	0.000251018
TRINITY_DN29678_c0_g1_i1	-0.601614	1.2566	7.02336	0.00804532	0.0224762
TRINITY_DN29678_c0_g1_i2	0.181551	5.14355	6.46606	0.0109954	0.0293938
TRINITY_DN29679_c0_g1_i1	-0.573965	5.83933	25.8001	3.78661e-07	2.86707e-06
TRINITY_DN29679_c0_g1_i3	-2.17005	-2.33792	1.62199	0.202814	0.32278
TRINITY_DN2968_c0_g1_i1	0.506267	2.93519	22.4735	2.13058e-06	1.40388e-05
TRINITY_DN29680_c0_g1_i2	-0.297363	2.18156	3.0913	0.0787119	0.151969
TRINITY_DN29680_c0_g1_i4	0.114998	2.66915	0.585703	0.444085	0.581038
TRINITY_DN29680_c0_g1_i5	-1.88554	-1.73287	7.1567	0.00746844	0.0210905
TRINITY_DN29680_c0_g1_i6	0.782862	-0.521575	3.13345	0.0767015	0.148877
TRINITY_DN29681_c0_g1_i1	-1.28588	-2.12771	2.45372	0.117247	0.209243
TRINITY_DN29681_c0_g1_i3	0.362128	3.97002	4.91804	0.0265777	0.062076
TRINITY_DN29681_c0_g1_i6	-0.160023	4.59634	0.493456	0.48239	0.616383
TRINITY_DN29681_c0_g1_i7	-2.11038	2.0324	1.71226	0.190692	0.307758
TRINITY_DN29682_c0_g1_i2	-0.142053	5.99559	0.792957	0.373208	0.511178
TRINITY_DN29682_c0_g1_i3	-0.123705	5.99354	0.577057	0.447468	0.583997
TRINITY_DN29682_c0_g1_i5	0.129979	5.87103	0.835336	0.360734	0.4986
TRINITY_DN29682_c0_g1_i7	-0.269462	5.57961	2.57736	0.108402	0.196502
TRINITY_DN29682_c0_g2_i1	0.186734	6.06992	1.40852	0.235302	0.361802
TRINITY_DN29682_c0_g2_i2	-0.923486	4.68454	17.1582	3.43917e-05	0.000177878
TRINITY_DN29682_c1_g1_i1	-0.234249	2.60574	2.9417	0.0863201	0.163629
TRINITY_DN29683_c0_g1_i1	-0.132201	5.01471	3.21841	0.0728145	0.14273
TRINITY_DN29684_c0_g1_i1	-0.296074	5.83959	8.32375	0.00391302	0.0120774
TRINITY_DN29685_c0_g1_i1	-1.39249	4.58423	203.807	3.08315e-46	8.02723e-44
TRINITY_DN29685_c0_g1_i2	-1.0174	3.44627	51.9928	5.57042e-13	1.0819e-11
TRINITY_DN29686_c0_g1_i1	0.0762968	5.35953	1.37187	0.241491	0.369126
TRINITY_DN29687_c0_g1_i1	-0.143821	5.3707	1.69812	0.192534	0.310024
TRINITY_DN29687_c0_g1_i3	-1.65039	1.73795	53.6071	2.44869e-13	4.97439e-12
TRINITY_DN29688_c0_g1_i1	0.343277	1.6712	3.45234	0.0631621	0.127089
TRINITY_DN29688_c0_g1_i2	0.420668	1.95777	7.56413	0.00595414	0.0173698
TRINITY_DN29689_c0_g1_i1	0.415613	4.2623	24.4942	7.45355e-07	5.35662e-06
TRINITY_DN29689_c0_g2_i1	-0.7875	1.12645	5.15863	0.0231311	0.0551694
TRINITY_DN29689_c0_g2_i2	0.177417	3.87829	3.75714	0.0525824	0.109301
TRINITY_DN29689_c0_g3_i1	-0.0180125	3.80961	0.0413774	0.838811	0.897489
TRINITY_DN2969_c0_g1_i1	0.086346	0.846088	0.101885	0.749579	0.83488
TRINITY_DN29690_c0_g1_i1	-0.0484493	3.59158	0.230105	0.631446	0.742761
TRINITY_DN29690_c0_g1_i2	-3.69481	-2.22376	6.12367	0.0133384	0.0346605
TRINITY_DN29690_c0_g1_i3	-0.94383	-1.97012	0.827167	0.363093	0.500927
TRINITY_DN29690_c0_g1_i4	0.157193	2.92344	2.6135	0.105957	0.193047
TRINITY_DN29691_c0_g1_i1	0.595364	-2.15154	0.641249	0.423259	0.561251
TRINITY_DN29691_c0_g1_i2	0.260875	-1.60262	0.298256	0.584978	0.705233
TRINITY_DN29691_c1_g1_i1	0.035052	-0.936853	0.00311538	0.955489	0.972296
TRINITY_DN29691_c1_g1_i10	0.574561	-0.824669	1.10157	0.293923	0.428105
TRINITY_DN29691_c1_g1_i11	-0.574895	-1.10515	1.07303	0.300262	0.435119
TRINITY_DN29691_c1_g1_i12	-0.336884	-3.11286	0.0339875	0.853733	0.907788
TRINITY_DN29691_c1_g1_i14	0.610854	0.0208859	2.20174	0.137855	0.237987
TRINITY_DN29691_c1_g1_i15	-0.0376103	-1.20806	0.00633008	0.936586	0.960763
TRINITY_DN29691_c1_g1_i3	0.756647	-0.56314	2.39326	0.121859	0.215736
TRINITY_DN29691_c1_g1_i4	-0.366684	0.893072	1.52581	0.216742	0.339554
TRINITY_DN29691_c1_g1_i5	1.18775	-1.34138	1.27883	0.258116	0.38844
TRINITY_DN29691_c1_g1_i7	2.12216	-0.122119	5.65761	0.0173798	0.0433825
TRINITY_DN29691_c1_g1_i8	-1.4339	-1.49078	2.23205	0.135174	0.234274
TRINITY_DN29691_c1_g1_i9	0.56372	-2.49959	0.127378	0.721167	0.813744
TRINITY_DN29692_c0_g1_i14	-0.872728	4.7319	34.158	5.0813e-09	5.31672e-08
TRINITY_DN29692_c0_g1_i4	-0.336315	4.02274	2.59258	0.107365	0.195068
TRINITY_DN29692_c0_g1_i7	0.596371	1.86001	3.45654	0.0630019	0.126819
TRINITY_DN29693_c0_g1_i1	-0.113987	4.11137	1.71316	0.190576	0.307606
TRINITY_DN29693_c0_g1_i2	-0.668334	1.73762	10.9455	0.000938333	0.00346217
TRINITY_DN29693_c0_g1_i5	-0.259364	1.11254	0.457077	0.498993	0.631498
TRINITY_DN29694_c0_g1_i1	-0.731267	-1.5492	0.57893	0.446732	0.583378
TRINITY_DN29694_c0_g1_i2	0.369298	5.57804	18.0327	2.17144e-05	0.000117148
TRINITY_DN29695_c0_g1_i2	1.48604	2.67583	15.299	9.17664e-05	0.000432362
TRINITY_DN29695_c0_g1_i4	0.448216	4.12433	8.49216	0.0035668	0.0111422
TRINITY_DN29695_c0_g1_i5	-0.671868	3.10262	10.1363	0.00145376	0.00510107
TRINITY_DN29695_c0_g1_i8	0.851049	3.70464	11.2109	0.000813164	0.00304679
TRINITY_DN29696_c0_g1_i3	-0.103478	3.83186	1.19028	0.275273	0.407748
TRINITY_DN29696_c0_g1_i4	6.58864	-2.30053	8.07995	0.00447578	0.0135705
TRINITY_DN29696_c0_g1_i5	-1.89713	2.45335	3.48791	0.0618187	0.124819
TRINITY_DN29696_c0_g1_i6	0.544093	4.56955	22.2349	2.4125e-06	1.57439e-05
TRINITY_DN29697_c0_g1_i1	0.454887	4.06259	5.50899	0.018919	0.0466038
TRINITY_DN29697_c0_g1_i2	-0.5815	3.884	7.36156	0.00666328	0.0191233
TRINITY_DN29698_c0_g1_i1	-0.910703	2.14692	34.0381	5.40425e-09	5.62744e-08
TRINITY_DN29698_c0_g1_i2	0.00615638	4.08239	0.00422471	0.948176	0.968025
TRINITY_DN29698_c0_g1_i4	-6.52898	-1.87115	9.12309	0.00252403	0.00826112
TRINITY_DN29699_c0_g1_i1	0.461108	4.17066	14.0306	0.00017986	0.000790387
TRINITY_DN29699_c0_g1_i2	-0.676845	4.37216	44.6394	2.36879e-11	3.65986e-10
TRINITY_DN29699_c0_g1_i6	-7.08182	-1.19977	13.8585	0.000197101	0.000858129
TRINITY_DN297_c0_g1_i1	0.137306	1.6835	0.531896	0.465811	0.601026
TRINITY_DN2970_c0_g1_i1	0.243592	-0.932094	0.366282	0.545038	0.671325
TRINITY_DN29700_c0_g1_i1	-0.785096	5.07806	64.3699	1.03122e-15	2.87208e-14
TRINITY_DN29701_c0_g1_i1	-2.42411	-2.98432	2.83661	0.0921386	0.172477
TRINITY_DN29701_c0_g1_i2	-0.438643	4.21145	25.7099	3.9678e-07	2.99543e-06
TRINITY_DN29701_c0_g1_i3	-0.24586	0.480664	0.892036	0.344926	0.482824
TRINITY_DN29701_c0_g1_i4	-0.0889634	0.926364	0.133379	0.714954	0.808797
TRINITY_DN29702_c0_g1_i2	-1.02572	5.11033	87.667	7.74559e-21	3.98034e-19
TRINITY_DN29703_c0_g1_i1	-0.510905	3.11488	28.3765	9.98678e-08	8.37214e-07
TRINITY_DN29703_c0_g1_i2	-1.28218	-0.0627623	11.4536	0.000713572	0.00271305
TRINITY_DN29703_c0_g1_i3	-0.455717	-0.354816	1.42572	0.232465	0.358425
TRINITY_DN29703_c0_g1_i4	-0.921868	0.0661124	7.94672	0.00481746	0.0144752
TRINITY_DN29703_c0_g1_i5	-0.836096	-1.18761	2.3947	0.121747	0.215589
TRINITY_DN29703_c0_g1_i6	-1.46215	-2.10711	3.97043	0.0463061	0.0984862
TRINITY_DN29704_c0_g1_i1	0.273872	5.67069	7.44544	0.00635974	0.018383
TRINITY_DN29704_c0_g1_i2	2.65844	2.31237	47.9522	4.36727e-12	7.48247e-11
TRINITY_DN29705_c0_g1_i1	0.196384	3.37434	2.29734	0.129596	0.226451
TRINITY_DN29705_c0_g1_i2	-1.28532	1.37745	29.9945	4.33268e-08	3.87291e-07
TRINITY_DN29705_c0_g1_i3	-0.964553	4.88882	158.689	2.18845e-36	3.72776e-34
TRINITY_DN29705_c0_g2_i1	-0.0976176	3.80584	1.01841	0.312896	0.449053
TRINITY_DN29706_c0_g1_i1	-0.327814	4.08487	17.5217	2.84051e-05	0.000149652
TRINITY_DN29707_c0_g1_i1	0.907419	1.56308	13.9676	0.000185992	0.000813855
TRINITY_DN29707_c0_g1_i2	0.207676	0.518962	0.431712	0.51115	0.642288
TRINITY_DN29707_c0_g1_i3	0.0829949	4.23737	1.0569	0.303923	0.439233
TRINITY_DN29707_c0_g1_i4	-5.77492	-2.98606	6.40349	0.0113896	0.0303001
TRINITY_DN29707_c0_g1_i5	-8.58935	-0.00943457	21.8944	2.88077e-06	1.85265e-05
TRINITY_DN29707_c0_g1_i6	-0.0918085	4.2537	1.36301	0.243016	0.370926
TRINITY_DN29708_c0_g1_i1	-0.731998	1.74227	6.29596	0.0121013	0.0319005
TRINITY_DN29708_c0_g1_i2	-0.380327	4.96009	33.5614	6.90497e-09	7.05355e-08
TRINITY_DN29708_c0_g1_i3	-0.814276	1.76599	14.1148	0.000171989	0.000759692
TRINITY_DN29709_c0_g1_i2	-0.465394	5.62441	13.2902	0.000266802	0.00112666
TRINITY_DN29709_c0_g2_i1	-0.432265	2.73891	8.88741	0.00287144	0.00924338
TRINITY_DN29709_c0_g2_i2	0.149006	3.93022	2.98301	0.0841426	0.160344
TRINITY_DN2971_c0_g1_i2	0.869899	2.57529	51.2581	8.0985e-13	1.53522e-11
TRINITY_DN29710_c0_g1_i1	0.235837	6.93802	3.8771	0.0489489	0.103084
TRINITY_DN29711_c0_g1_i1	-0.638178	2.93588	12.6392	0.000377751	0.00153939
TRINITY_DN29711_c0_g1_i3	0.2223	-0.384875	0.0435424	0.834707	0.894482
TRINITY_DN29711_c0_g1_i4	-0.280102	1.58115	2.1255	0.144866	0.247784
TRINITY_DN29712_c0_g1_i1	0.0869312	4.1623	0.807648	0.368816	0.506732
TRINITY_DN29712_c0_g1_i2	-0.0498016	6.24439	0.183794	0.668133	0.771943
TRINITY_DN29712_c0_g1_i3	0.307171	6.94674	7.00635	0.00812212	0.0226565
TRINITY_DN29713_c0_g1_i1	0.292717	-0.926902	0.0247767	0.874925	0.921489
TRINITY_DN29713_c0_g1_i2	7.09043	-1.86757	23.9774	9.74736e-07	6.85774e-06
TRINITY_DN29713_c0_g1_i3	-0.285725	4.30353	8.11377	0.00439303	0.0133477
TRINITY_DN29713_c0_g1_i4	-6.76443	-1.65099	41.086	1.45678e-10	1.97778e-09
TRINITY_DN29714_c0_g1_i1	-0.0713233	2.5825	0.321566	0.570668	0.693223
TRINITY_DN29714_c0_g1_i2	0.246325	0.0509648	0.754124	0.385174	0.523382
TRINITY_DN29714_c0_g1_i3	-0.102823	1.50311	0.244294	0.621122	0.734291
TRINITY_DN29715_c0_g1_i1	-0.350209	-2.94794	0.0851867	0.770388	0.849603
TRINITY_DN29715_c0_g1_i2	-1.06366	1.36471	11.9661	0.000541773	0.00212355
TRINITY_DN29715_c0_g1_i3	-3.99223	-0.14346	21.8846	2.89544e-06	1.86136e-05
TRINITY_DN29716_c0_g1_i1	-0.497667	1.58185	5.38773	0.0202788	0.0493842
TRINITY_DN29716_c0_g2_i3	-2.68318	-3.27705	1.46839	0.2256	0.350225
TRINITY_DN29716_c0_g2_i4	-0.82646	4.0841	70.0687	5.72754e-17	1.86475e-15
TRINITY_DN29717_c0_g1_i1	0.256831	5.40415	8.9034	0.0028464	0.00917245
TRINITY_DN29717_c0_g1_i2	-0.825977	2.37437	26.0415	3.3415e-07	2.55535e-06
TRINITY_DN29717_c0_g1_i3	-0.0253633	5.48354	0.0814913	0.775287	0.853267
TRINITY_DN29718_c0_g1_i1	0.431664	7.98741	14.6036	0.000132659	0.000602133
TRINITY_DN29719_c0_g1_i2	-0.212402	5.62605	3.70777	0.0541598	0.111979
TRINITY_DN29719_c1_g1_i1	0.282702	4.99948	10.3178	0.0013175	0.00467884
TRINITY_DN2972_c0_g1_i1	0.083964	6.82264	0.578861	0.446759	0.583404
TRINITY_DN29720_c0_g1_i2	-0.388173	5.43465	12.7326	0.00035933	0.00147268
TRINITY_DN29721_c0_g1_i1	-0.748694	2.75138	17.7343	2.54e-05	0.000135197
TRINITY_DN29721_c0_g1_i2	0.000573192	3.3442	2.12129e-05	0.996325	0.998461
TRINITY_DN29722_c0_g1_i1	-0.394471	5.44187	14.525	0.000138315	0.000625288
TRINITY_DN29723_c0_g1_i1	1.13736	0.185425	10.6572	0.00109646	0.00397764
TRINITY_DN29723_c0_g1_i2	-0.146117	2.68246	0.903351	0.341885	0.479619
TRINITY_DN29723_c0_g1_i3	0.18704	4.32262	4.62083	0.0315859	0.0717151
TRINITY_DN29723_c0_g1_i4	1.7219	0.907006	10.6154	0.00112147	0.00405942
TRINITY_DN29723_c0_g1_i5	1.81306	1.07473	46.5402	8.97579e-12	1.47222e-10
TRINITY_DN29724_c0_g1_i2	-0.0863748	5.69373	1.04873	0.305801	0.441296
TRINITY_DN29725_c0_g1_i1	-0.225293	3.28981	2.61368	0.105946	0.193035
TRINITY_DN29725_c0_g1_i4	-0.361208	2.48072	8.05695	0.00453294	0.0137251
TRINITY_DN29725_c0_g1_i5	-1.4271	-2.35912	2.59953	0.106896	0.194365
TRINITY_DN29725_c0_g1_i6	-0.2826	-2.26988	0.0757054	0.783204	0.85881
TRINITY_DN29726_c0_g1_i1	-0.253733	3.07559	2.38885	0.122204	0.216171
TRINITY_DN29726_c0_g1_i2	-0.740814	2.44783	13.0825	0.000298068	0.00124482
TRINITY_DN29726_c0_g2_i1	-1.04475	4.28438	91.1794	1.31218e-21	7.28452e-20
TRINITY_DN29727_c0_g1_i1	-6.21495	-1.87783	15.961	6.46603e-05	0.000315191
TRINITY_DN29727_c0_g1_i2	-0.83958	-0.40234	6.24312	0.0124677	0.0327121
TRINITY_DN29727_c0_g1_i3	-0.648982	-0.714765	3.17893	0.0745933	0.145499
TRINITY_DN29727_c0_g1_i4	1.01317	-2.46606	1.10623	0.292902	0.426996
TRINITY_DN29728_c0_g1_i1	-0.251066	3.8621	5.45206	0.0195452	0.0478709
TRINITY_DN29728_c0_g1_i2	0.0308093	1.26228	0.0180988	0.892982	0.93363
TRINITY_DN29728_c0_g2_i1	0.152642	0.344343	0.247299	0.618984	0.732617
TRINITY_DN29728_c0_g3_i2	-0.22604	-0.202258	0.417745	0.518064	0.648475
TRINITY_DN29729_c0_g1_i1	-0.189276	4.72589	1.28514	0.256946	0.387025
TRINITY_DN29729_c0_g1_i2	-0.824678	5.5835	27.2969	1.74492e-07	1.40031e-06
TRINITY_DN29729_c0_g1_i3	0.144479	2.2423	0.743892	0.388417	0.526653
TRINITY_DN2973_c0_g1_i1	-0.793373	3.10659	37.9372	7.30581e-10	8.86796e-09
TRINITY_DN29730_c0_g1_i1	0.340194	0.855987	1.38065	0.239991	0.367352
TRINITY_DN29730_c0_g1_i2	-0.228167	0.0346985	0.498362	0.480221	0.614556
TRINITY_DN29730_c0_g1_i4	-0.229361	3.3126	5.08834	0.0240873	0.057117
TRINITY_DN29731_c0_g1_i1	-1.5606	-3.25159	0.503727	0.477867	0.612399
TRINITY_DN29731_c0_g1_i2	-0.476622	-1.27998	0.545969	0.459969	0.595569
TRINITY_DN29731_c0_g1_i3	0.365302	4.68278	31.3679	2.13481e-08	2.01627e-07
TRINITY_DN29732_c0_g1_i10	0.0131019	4.46762	0.0257347	0.87255	0.919937
TRINITY_DN29732_c0_g1_i11	-0.680979	-0.00701756	2.12429	0.14498	0.247936
TRINITY_DN29732_c0_g1_i3	-1.03414	-2.71272	1.10007	0.29425	0.428445
TRINITY_DN29732_c0_g1_i7	0.17352	2.90538	0.962016	0.32668	0.463567
TRINITY_DN29732_c0_g1_i9	0.664903	1.52432	1.31121	0.252176	0.381618
TRINITY_DN29735_c0_g1_i1	2.26706	1.58483	14.6361	0.00013039	0.000592883
TRINITY_DN29735_c0_g1_i3	-0.483926	5.16162	27.5705	1.51471e-07	1.23032e-06
TRINITY_DN29736_c0_g1_i1	0.19241	4.90901	2.9474	0.0860158	0.163172
TRINITY_DN29736_c0_g1_i2	-0.715977	2.73282	23.6617	1.14845e-06	7.96885e-06
TRINITY_DN29736_c0_g1_i3	0.356933	-2.64587	0.104599	0.746379	0.832402
TRINITY_DN29736_c0_g1_i4	-0.0434423	4.68636	0.0955913	0.757186	0.840157
TRINITY_DN29736_c0_g1_i6	-1.00866	-1.83172	3.58091	0.058447	0.119271
TRINITY_DN29737_c0_g1_i1	1.0299	1.89483	15.0872	0.000102659	0.00047769
TRINITY_DN29737_c0_g1_i2	-0.624202	5.84468	27.8188	1.33224e-07	1.0938e-06
TRINITY_DN29738_c0_g1_i2	-0.762908	3.13708	7.24379	0.00711466	0.0202282
TRINITY_DN29738_c0_g1_i3	-0.249057	-0.227382	0.458692	0.498236	0.630753
TRINITY_DN29738_c0_g1_i4	0.726234	4.8972	41.1156	1.43484e-10	1.9496e-09
TRINITY_DN29738_c0_g1_i5	-0.454614	3.54666	8.92288	0.00281619	0.00908839
TRINITY_DN29739_c0_g1_i2	0.00345243	4.01885	0.00129709	0.97127	0.982641
TRINITY_DN2974_c0_g1_i1	-1.29891	-2.05649	4.54479	0.0330191	0.074484
TRINITY_DN29740_c0_g1_i1	-1.87244	-2.33988	7.22228	0.00720041	0.0204353
TRINITY_DN29740_c0_g1_i2	-0.0704338	2.76729	0.297676	0.585343	0.705557
TRINITY_DN29740_c0_g1_i3	-0.482242	-1.15283	0.385054	0.534911	0.662702
TRINITY_DN29740_c0_g1_i4	-0.435287	-0.770316	1.23398	0.266634	0.398196
TRINITY_DN29740_c0_g1_i5	-1.4942	-2.94024	1.30727	0.252889	0.38238
TRINITY_DN29740_c0_g1_i6	-0.317637	-3.34026	0.042644	0.836397	0.895762
TRINITY_DN29741_c0_g1_i1	-0.662109	2.82397	31.6287	1.8665e-08	1.77899e-07
TRINITY_DN29741_c0_g1_i2	-0.800115	-0.775583	4.09837	0.0429246	0.0925406
TRINITY_DN29742_c0_g1_i1	0.231137	2.62781	3.26528	0.0707608	0.139382
TRINITY_DN29742_c0_g1_i2	0.481831	2.33347	11.4391	0.000719135	0.00273168
TRINITY_DN29743_c0_g1_i1	0.141304	4.49344	4.19286	0.0405945	0.0884493
TRINITY_DN29743_c0_g1_i2	-1.95921	-1.91729	2.99291	0.0836299	0.159581
TRINITY_DN29744_c0_g1_i2	0.200363	-1.54864	0.114649	0.734912	0.824078
TRINITY_DN29744_c0_g1_i4	-0.142292	4.57216	4.73823	0.0294994	0.0676818
TRINITY_DN29745_c0_g1_i1	0.0453261	5.34952	0.476305	0.490101	0.623428
TRINITY_DN29746_c0_g1_i1	0.199138	4.00227	5.64361	0.0175191	0.0436705
TRINITY_DN29746_c0_g1_i3	-0.139047	1.94417	0.906745	0.34098	0.478712
TRINITY_DN29747_c0_g1_i1	0.783044	8.19195	50.735	1.0572e-12	1.9759e-11
TRINITY_DN29748_c0_g1_i1	-0.34976	3.27318	9.21368	0.00240213	0.00791663
TRINITY_DN29748_c0_g1_i2	-1.38285	3.00706	60.4861	7.40981e-15	1.8468e-13
TRINITY_DN29748_c0_g2_i1	-1.68204	0.11999	31.519	1.97503e-08	1.87462e-07
TRINITY_DN29748_c0_g2_i2	-1.31446	3.04655	104.526	1.55155e-24	1.15417e-22
TRINITY_DN29748_c0_g2_i3	-1.64387	-0.0729333	22.6405	1.95323e-06	1.29564e-05
TRINITY_DN29749_c0_g1_i1	0.369648	5.35195	28.7607	8.18942e-08	6.97844e-07
TRINITY_DN2975_c0_g1_i2	0.237958	4.95213	12.7856	0.000349289	0.00143599
TRINITY_DN29750_c0_g1_i1	0.0558633	2.06337	0.0119788	0.912848	0.946341
TRINITY_DN29750_c0_g1_i2	0.353749	0.212514	1.24516	0.264478	0.39569
TRINITY_DN29750_c0_g1_i3	2.2806	-0.560307	5.06082	0.0244726	0.0578906
TRINITY_DN29750_c0_g1_i4	0.0288279	0.588008	0.0108341	0.9171	0.948798
TRINITY_DN29751_c0_g1_i1	0.418515	2.39326	6.46197	0.0110207	0.0294472
TRINITY_DN29751_c0_g1_i3	-0.194326	2.61237	1.24497	0.264515	0.395724
TRINITY_DN29751_c0_g1_i5	0.765479	2.12089	12.0161	0.000527442	0.0020738
TRINITY_DN29752_c0_g1_i2	1.48185	1.44816	16.8106	4.13014e-05	0.000209869
TRINITY_DN29752_c0_g1_i3	0.265508	6.18222	2.69556	0.100628	0.185258
TRINITY_DN29753_c0_g1_i1	-0.707615	2.95618	26.8713	2.17462e-07	1.71817e-06
TRINITY_DN29753_c0_g1_i2	0.258013	3.49953	6.88644	0.00868521	0.0240026
TRINITY_DN29753_c0_g1_i3	1.29928	-0.383416	2.03888	0.153322	0.259239
TRINITY_DN29753_c0_g1_i4	-0.39291	-1.37123	0.863486	0.352765	0.490536
TRINITY_DN29754_c0_g1_i1	-0.630078	4.78792	36.2822	1.70715e-09	1.94452e-08
TRINITY_DN29754_c0_g1_i2	-1.03839	2.41932	20.4666	6.06807e-06	3.66709e-05
TRINITY_DN29755_c0_g1_i1	-0.794641	3.11217	44.8546	2.12227e-11	3.30317e-10
TRINITY_DN29755_c0_g2_i1	0.571235	0.522275	3.43427	0.0638567	0.128186
TRINITY_DN29755_c0_g2_i2	-0.0167268	3.07591	0.0160193	0.899283	0.937544
TRINITY_DN29756_c0_g1_i1	-0.520156	5.98962	6.77309	0.00925423	0.0253605
TRINITY_DN29757_c0_g1_i1	-0.39801	5.14664	35.5128	2.53379e-09	2.80833e-08
TRINITY_DN29757_c0_g1_i2	-0.772375	5.36064	144.869	2.2936e-33	3.22567e-31
TRINITY_DN29758_c0_g1_i1	-0.500717	3.33051	6.69863	0.0096487	0.0263005
TRINITY_DN29759_c0_g1_i1	0.0292319	5.97308	0.0543155	0.815717	0.881365
TRINITY_DN2976_c0_g1_i2	0.148298	3.26547	2.18163	0.139666	0.240538
TRINITY_DN29760_c0_g1_i2	-0.498849	3.67137	24.7092	6.66659e-07	4.82774e-06
TRINITY_DN29760_c0_g1_i3	1.19961	2.72974	53.2851	2.88483e-13	5.81297e-12
TRINITY_DN29760_c0_g1_i4	-0.0499996	4.35273	0.15852	0.690523	0.789617
TRINITY_DN29761_c0_g1_i1	-1.39669	-3.20404	0.801256	0.370718	0.508714
TRINITY_DN29761_c0_g1_i10	-0.621808	-3.3814	0.167884	0.682	0.783006
TRINITY_DN29761_c0_g1_i2	0.125005	-2.31896	0.00842044	0.926886	0.954821
TRINITY_DN29761_c0_g1_i4	3.07536	-0.764963	9.568	0.00197998	0.00669044
TRINITY_DN29761_c0_g1_i5	-5.70736	-1.10247	9.54264	0.00200753	0.00677159
TRINITY_DN29761_c0_g1_i6	-2.21075	-0.459068	23.0035	1.61703e-06	1.09092e-05
TRINITY_DN29761_c0_g1_i7	0.423173	-1.01114	0.338176	0.560884	0.684744
TRINITY_DN29761_c0_g1_i8	-0.467789	1.10761	5.78678	0.0161471	0.0407669
TRINITY_DN29761_c0_g1_i9	-0.244538	2.06877	1.56348	0.211157	0.3331
TRINITY_DN29762_c0_g1_i1	0.376137	1.51397	3.76019	0.0524866	0.109137
TRINITY_DN29762_c0_g1_i2	-0.502687	4.26519	19.0445	1.27704e-05	7.22749e-05
TRINITY_DN29762_c0_g1_i3	-2.21601	0.783349	30.6229	3.13377e-08	2.87719e-07
TRINITY_DN29763_c0_g1_i1	-0.380911	-0.871874	0.64658	0.421338	0.559235
TRINITY_DN29763_c0_g1_i2	0.105094	0.176194	0.0929619	0.760445	0.842546
TRINITY_DN29763_c0_g1_i4	0.726244	0.953625	7.00515	0.00812755	0.0226663
TRINITY_DN29763_c0_g1_i6	0.263468	3.57172	10.3953	0.00126338	0.0045098
TRINITY_DN29764_c0_g1_i1	0.956575	5.1796	87.0556	1.05511e-20	5.31907e-19
TRINITY_DN29765_c0_g1_i2	-0.0411939	3.61243	0.18568	0.666536	0.770672
TRINITY_DN29765_c0_g1_i3	0.679099	1.69264	13.4716	0.000242207	0.0010333
TRINITY_DN29766_c0_g1_i1	0.267243	6.5424	5.96717	0.0145747	0.0373809
TRINITY_DN29767_c0_g1_i1	3.44366	1.73102	16.5214	4.81042e-05	0.000240705
TRINITY_DN29767_c0_g1_i3	0.198516	5.49082	4.63357	0.0313523	0.0712555
TRINITY_DN29768_c0_g1_i1	-0.261976	-2.03599	0.132714	0.715635	0.809345
TRINITY_DN29768_c0_g1_i2	-0.0288591	0.645359	0.0100543	0.920129	0.95072
TRINITY_DN29768_c0_g1_i3	0.259337	0.267517	0.525934	0.468321	0.603619
TRINITY_DN29768_c0_g1_i4	0.20338	-2.33854	0.0104422	0.918608	0.949796
TRINITY_DN29768_c0_g1_i6	0.610167	-2.05415	0.567514	0.451248	0.587681
TRINITY_DN29768_c0_g1_i7	-0.379712	-2.92422	0.134729	0.713578	0.807807
TRINITY_DN29768_c0_g1_i8	-0.174459	0.678115	0.394479	0.529954	0.65853
TRINITY_DN29769_c0_g1_i3	-7.63978	-0.323176	18.2721	1.91489e-05	0.000104513
TRINITY_DN29769_c0_g1_i4	-0.650266	5.35351	42.8381	5.9462e-11	8.59623e-10
TRINITY_DN2977_c0_g1_i1	1.20515	3.40532	84.2347	4.39386e-20	2.05162e-18
TRINITY_DN29770_c0_g1_i1	1.58855	2.83644	8.2831	0.00400158	0.0123069
TRINITY_DN29770_c0_g1_i2	-0.539593	4.16288	33.8626	5.91437e-09	6.12374e-08
TRINITY_DN29771_c0_g1_i1	-0.403155	4.89911	37.2601	1.0338e-09	1.22063e-08
TRINITY_DN29771_c0_g1_i2	-1.43038	1.58003	22.0147	2.7057e-06	1.74908e-05
TRINITY_DN29772_c0_g1_i1	-0.328797	-1.00306	0.625755	0.428917	0.566816
TRINITY_DN29772_c1_g1_i1	0.256352	2.08018	0.635513	0.42534	0.563275
TRINITY_DN29772_c1_g1_i3	-6.04077	-2.07982	8.12167	0.00437392	0.013294
TRINITY_DN29772_c1_g1_i4	-0.415552	5.15639	7.22258	0.00719922	0.020434
TRINITY_DN29773_c0_g1_i1	-0.52556	5.10232	44.2885	2.83376e-11	4.32305e-10
TRINITY_DN29774_c0_g1_i1	-0.671075	4.52755	66.887	2.87531e-16	8.56831e-15
TRINITY_DN29775_c0_g1_i1	-0.893124	5.28636	100.777	1.02966e-23	7.12471e-22
TRINITY_DN29775_c0_g1_i2	-0.474905	2.40643	8.80245	0.00300826	0.00962356
TRINITY_DN29776_c0_g1_i1	-0.000777902	5.04381	0.000106424	0.991769	0.995566
TRINITY_DN29776_c0_g1_i3	-0.716995	-1.96527	0.907692	0.340728	0.478477
TRINITY_DN29777_c0_g1_i1	0.164338	2.23776	1.17896	0.277569	0.410328
TRINITY_DN29777_c0_g1_i2	0.31499	5.51659	8.77072	0.00306104	0.00976696
TRINITY_DN29777_c0_g1_i3	1.07165	1.13376	20.1297	7.23654e-06	4.30967e-05
TRINITY_DN29777_c0_g1_i6	0.544699	3.61622	14.0733	0.000175827	0.000774648
TRINITY_DN29778_c0_g1_i1	-1.06295	2.17538	59.2193	1.41045e-14	3.3881e-13
TRINITY_DN29778_c0_g1_i2	-1.81127	0.340693	36.1147	1.86036e-09	2.10707e-08
TRINITY_DN29778_c0_g1_i3	-1.24503	-0.477203	8.20463	0.00417837	0.0127832
TRINITY_DN29778_c0_g2_i1	-1.73489	2.71622	153.21	3.44586e-35	5.34909e-33
TRINITY_DN29779_c0_g1_i1	-0.21564	4.73768	8.9215	0.00281834	0.00909377
TRINITY_DN2978_c0_g1_i1	-0.0126788	5.58727	0.0189334	0.890557	0.932221
TRINITY_DN29780_c0_g1_i1	-0.745805	0.932001	8.91162	0.00283362	0.00913591
TRINITY_DN29780_c0_g1_i2	-1.23352	0.506133	7.79553	0.00523755	0.0155552
TRINITY_DN29780_c0_g1_i3	-0.7818	-1.90813	0.816586	0.36618	0.504028
TRINITY_DN29780_c0_g1_i4	-1.52437	0.441718	17.2561	3.2665e-05	0.000169898
TRINITY_DN29781_c0_g1_i3	0.244274	5.55873	5.83705	0.0156921	0.039778
TRINITY_DN29782_c0_g1_i1	-1.21824	-0.908531	0.891495	0.345072	0.482965
TRINITY_DN29782_c0_g1_i2	-0.488222	0.263223	0.562236	0.453361	0.589539
TRINITY_DN29782_c0_g1_i3	0.0673157	3.10571	0.344209	0.557409	0.681757
TRINITY_DN29782_c0_g1_i5	0.458638	-1.42314	0.188741	0.663967	0.768792
TRINITY_DN29782_c0_g1_i6	0.734486	-0.110255	2.35667	0.124748	0.219702
TRINITY_DN29783_c0_g1_i2	-1.97348	-2.63768	2.93453	0.086704	0.164235
TRINITY_DN29783_c0_g1_i3	-3.36083	-0.145733	16.4139	5.09102e-05	0.000253375
TRINITY_DN29783_c0_g1_i4	-0.640334	3.7986	27.1755	1.85799e-07	1.48424e-06
TRINITY_DN29784_c0_g1_i1	-1.70214	-2.0484	3.32155	0.0683774	0.135502
TRINITY_DN29784_c0_g1_i11	-2.27546	3.27655	95.9874	1.15614e-22	7.09315e-21
TRINITY_DN29784_c0_g1_i5	-6.65764	-1.67053	17.6279	2.68618e-05	0.000142195
TRINITY_DN29784_c0_g1_i6	-2.57213	3.44706	125.424	4.11001e-29	4.4029e-27
TRINITY_DN29784_c0_g1_i8	-1.76222	-1.00541	9.26131	0.00234045	0.00774033
TRINITY_DN29785_c0_g1_i1	0.381962	7.01443	8.6555	0.00326076	0.0103134
TRINITY_DN29785_c0_g1_i2	0.280373	7.2113	4.27706	0.0386301	0.0848702
TRINITY_DN29786_c0_g1_i3	0.279946	4.83988	12.9166	0.00032568	0.00134755
TRINITY_DN29787_c0_g1_i1	-0.169782	4.6705	1.19214	0.274899	0.40734
TRINITY_DN29787_c0_g1_i2	0.0658616	0.95984	0.0024062	0.960877	0.975966
TRINITY_DN29787_c0_g1_i3	0.466232	0.429614	0.161258	0.688001	0.787643
TRINITY_DN29787_c0_g1_i4	-0.969026	2.82677	5.516	0.0188432	0.0464409
TRINITY_DN29788_c0_g1_i1	0.0488489	4.1883	0.426514	0.513704	0.644478
TRINITY_DN29789_c0_g1_i10	-0.847075	-3.22073	0.372572	0.541606	0.668329
TRINITY_DN29789_c0_g1_i2	-4.73644	-1.16435	18.8985	1.37862e-05	7.74217e-05
TRINITY_DN29789_c0_g1_i3	-2.08214	-1.13519	11.0842	0.000870687	0.00323901
TRINITY_DN29789_c0_g1_i5	-3.07789	-1.34886	6.76457	0.00929854	0.025465
TRINITY_DN29789_c0_g1_i7	-3.6152	-1.21878	41.1947	1.37795e-10	1.87789e-09
TRINITY_DN29789_c0_g1_i8	-5.2997	-0.892047	48.1859	3.87675e-12	6.69505e-11
TRINITY_DN29789_c0_g1_i9	-2.44789	-3.31329	3.27927	0.0701602	0.138412
TRINITY_DN2979_c0_g1_i1	0.36589	3.46258	15.0701	0.000103589	0.000481364
TRINITY_DN29790_c0_g1_i1	-0.728107	-2.87819	0.149368	0.69914	0.79646
TRINITY_DN29790_c0_g1_i2	0.440129	6.43496	12.9952	0.000312289	0.00129815
TRINITY_DN29790_c0_g1_i3	0.277566	6.62798	4.50764	0.0337437	0.0758461
TRINITY_DN29791_c0_g1_i1	-0.33485	1.64949	2.52196	0.112271	0.202159
TRINITY_DN29791_c1_g1_i1	-0.282933	2.25404	3.998	0.0455542	0.097191
TRINITY_DN29791_c1_g2_i2	-2.25371	-2.35379	2.58539	0.107854	0.195735
TRINITY_DN29791_c1_g2_i3	0.0844289	0.409269	0.075145	0.783988	0.859181
TRINITY_DN29791_c2_g1_i1	-0.569957	-0.682359	1.54725	0.213541	0.335799
TRINITY_DN29791_c2_g1_i2	-0.692199	2.51089	9.32873	0.00225589	0.00749711
TRINITY_DN29792_c0_g1_i1	-0.155913	4.60314	3.74652	0.0529175	0.109883
TRINITY_DN29792_c0_g1_i2	-0.678516	2.42768	17.0618	3.6183e-05	0.000186277
TRINITY_DN29793_c0_g1_i1	-0.0541398	-0.1547	0.00591025	0.93872	0.962193
TRINITY_DN29793_c0_g1_i2	-0.873687	4.70221	107.256	3.91193e-25	3.05067e-23
TRINITY_DN29794_c0_g1_i1	0.575732	3.72887	30.5741	3.21363e-08	2.9459e-07
TRINITY_DN29794_c0_g1_i3	-0.0293224	3.73958	0.108343	0.742039	0.829391
TRINITY_DN29794_c0_g1_i5	0.746593	-0.572306	1.72486	0.189069	0.305856
TRINITY_DN29795_c0_g1_i1	0.0308205	5.64709	0.133778	0.714546	0.808512
TRINITY_DN29796_c0_g1_i1	0.792241	-0.118611	5.45582	0.0195033	0.0477885
TRINITY_DN29796_c0_g2_i1	0.705827	1.12626	7.38874	0.00656334	0.0188806
TRINITY_DN29796_c0_g2_i2	0.874123	1.83412	21.7511	3.10419e-06	1.98378e-05
TRINITY_DN29797_c0_g1_i1	0.342638	4.49864	15.0911	0.000102445	0.000476883
TRINITY_DN29798_c0_g1_i1	-0.949865	5.80327	40.2408	2.24505e-10	2.96385e-09
TRINITY_DN29799_c0_g1_i1	-0.706016	1.9543	16.9227	3.89341e-05	0.000198859
TRINITY_DN29799_c0_g1_i3	-0.756886	2.35684	14.6984	0.000126154	0.000575718
TRINITY_DN29799_c0_g1_i4	-1.26349	2.02868	26.7775	2.28277e-07	1.79705e-06
TRINITY_DN29799_c0_g2_i1	-1.47487	4.86565	245.989	1.94466e-55	7.51139e-53
TRINITY_DN298_c0_g1_i1	0.405473	2.77892	8.78396	0.0030389	0.00970498
TRINITY_DN2980_c0_g1_i1	-0.426952	-1.36389	0.60282	0.437504	0.574776
TRINITY_DN29800_c0_g1_i1	-0.148551	4.16837	4.50269	0.0338415	0.0760244
TRINITY_DN29800_c0_g1_i2	-0.0178984	2.82859	0.0197823	0.888147	0.930491
TRINITY_DN29800_c0_g2_i1	-0.260244	3.11177	6.9378	0.00843926	0.0234323
TRINITY_DN29801_c0_g1_i1	-7.30809	-1.59806	16.7047	4.36727e-05	0.000220678
TRINITY_DN29801_c0_g1_i2	1.42087	-1.21785	0.704133	0.401398	0.539568
TRINITY_DN29801_c0_g1_i3	0.372274	4.74154	28.5654	9.05848e-08	7.65084e-07
TRINITY_DN29802_c0_g1_i1	0.97869	1.07826	8.21005	0.0041659	0.012751
TRINITY_DN29802_c0_g1_i2	0.26796	3.99747	8.17531	0.00424644	0.0129587
TRINITY_DN29802_c0_g1_i3	-1.24167	0.711836	0.629427	0.427566	0.565494
TRINITY_DN29802_c0_g1_i4	0.772164	1.16064	5.87038	0.0153977	0.0391596
TRINITY_DN29802_c0_g1_i5	-0.269576	3.95781	2.84415	0.091707	0.171845
TRINITY_DN29802_c1_g1_i2	-1.26894	0.378855	15.2525	9.40517e-05	0.00044204
TRINITY_DN29802_c1_g1_i3	-0.93447	1.33897	16.9095	3.92058e-05	0.00020011
TRINITY_DN29802_c2_g1_i1	-0.274184	2.17909	1.5268	0.216593	0.339347
TRINITY_DN29802_c2_g1_i2	-1.21017	-1.03912	8.68176	0.00321411	0.0101839
TRINITY_DN29802_c2_g1_i3	-2.04134	1.94319	38.8012	4.69241e-10	5.87609e-09
TRINITY_DN29803_c0_g1_i1	-0.718741	6.03611	45.898	1.24574e-11	2.00845e-10
TRINITY_DN29805_c0_g1_i3	0.0959595	3.36652	0.569764	0.450353	0.586811
TRINITY_DN29806_c0_g1_i1	0.161787	4.36985	2.71495	0.099412	0.183421
TRINITY_DN29807_c0_g1_i1	0.0980047	-2.2948	0.00667799	0.93487	0.959912
TRINITY_DN29807_c0_g1_i3	1.43381	5.4101	152.725	4.39902e-35	6.79026e-33
TRINITY_DN29808_c2_g1_i1	-0.273641	-0.4504	0.539194	0.462767	0.598264
TRINITY_DN29808_c2_g2_i1	0.142464	-0.518729	0.179586	0.67173	0.774826
TRINITY_DN29808_c2_g2_i2	0.847961	-2.62696	0.90447	0.341586	0.479341
TRINITY_DN29809_c0_g1_i1	-0.396159	5.57831	12.382	0.000433481	0.00174012
TRINITY_DN2981_c0_g1_i1	-1.03716	1.79414	19.2285	1.15972e-05	6.61673e-05
TRINITY_DN29810_c0_g1_i1	0.392681	7.2663	9.69434	0.00184837	0.00629692
TRINITY_DN29811_c0_g1_i1	-5.94475	-2.18367	25.8503	3.68948e-07	2.79997e-06
TRINITY_DN29811_c0_g1_i2	-0.534108	2.38136	2.58053	0.108185	0.196224
TRINITY_DN29811_c0_g1_i3	0.626661	2.31256	4.36148	0.0367603	0.0814494
TRINITY_DN29811_c0_g1_i4	0.878299	4.10947	41.1632	1.40032e-10	1.90553e-09
TRINITY_DN29811_c0_g2_i1	0.324206	4.90711	12.0488	0.00051825	0.00204205
TRINITY_DN29813_c0_g1_i1	-1.39413	2.92938	71.6403	2.58227e-17	8.70822e-16
TRINITY_DN29813_c0_g1_i2	-1.26957	2.81232	57.5399	3.31184e-14	7.59195e-13
TRINITY_DN29814_c1_g1_i1	-4.12868	-3.49264	7.28307	0.00696073	0.0198571
TRINITY_DN29814_c1_g1_i2	-0.609578	2.78803	18.8378	1.42316e-05	7.97439e-05
TRINITY_DN29814_c1_g1_i3	-0.402543	1.06233	4.5439	0.0330362	0.0745145
TRINITY_DN29815_c0_g1_i1	0.446975	5.25958	33.2676	8.03095e-09	8.11908e-08
TRINITY_DN29816_c0_g1_i1	-2.27512	1.62651	72.1022	2.04332e-17	6.9842e-16
TRINITY_DN29816_c0_g1_i2	0.194947	5.29976	9.78536	0.00175907	0.0060294
TRINITY_DN29816_c0_g1_i4	-2.24328	1.5435	54.8255	1.31724e-13	2.77809e-12
TRINITY_DN29817_c0_g1_i2	0.0584129	4.62898	0.382937	0.536035	0.663676
TRINITY_DN29818_c0_g1_i1	0.188355	-1.10765	0.192037	0.661227	0.766515
TRINITY_DN29818_c0_g1_i2	-0.501449	-2.22154	0.582645	0.445278	0.582097
TRINITY_DN29819_c0_g1_i1	-0.110573	0.271674	0.132465	0.71589	0.809534
TRINITY_DN29819_c0_g1_i2	0.417711	1.95604	6.27806	0.0122242	0.0321748
TRINITY_DN2982_c0_g1_i1	0.125831	3.13969	1.24366	0.264767	0.395992
TRINITY_DN29820_c0_g1_i1	-0.739545	5.16976	73.2329	1.15222e-17	4.04939e-16
TRINITY_DN29821_c0_g1_i11	-1.22909	1.75771	28.9274	7.51411e-08	6.44034e-07
TRINITY_DN29821_c0_g1_i13	-6.64286	-1.1482	7.01507	0.00808264	0.0225686
TRINITY_DN29821_c0_g1_i2	-0.998939	3.49153	36.531	1.50256e-09	1.72774e-08
TRINITY_DN29821_c0_g1_i3	-0.982346	2.65614	28.357	1.00884e-07	8.45043e-07
TRINITY_DN29821_c0_g1_i5	-0.876778	0.570087	2.39906	0.121408	0.215132
TRINITY_DN29821_c0_g1_i7	-0.915726	1.17355	12.5512	0.000395944	0.00160526
TRINITY_DN29822_c0_g1_i2	0.123144	3.98664	2.61769	0.105678	0.192632
TRINITY_DN29823_c0_g1_i1	-0.306075	4.74164	10.639	0.00110729	0.00401376
TRINITY_DN29823_c0_g1_i2	-1.45439	2.00302	20.6311	5.56849e-06	3.39335e-05
TRINITY_DN29824_c0_g1_i1	-0.612247	-1.40889	1.38699	0.238914	0.366119
TRINITY_DN29824_c0_g1_i2	0.203207	0.699416	0.687307	0.407082	0.545133
TRINITY_DN29824_c1_g1_i1	1.40469	-1.56167	8.71461	0.00315669	0.0100287
TRINITY_DN29824_c1_g1_i2	0.316212	0.720804	1.46201	0.22661	0.351453
TRINITY_DN29824_c1_g1_i3	0.55312	0.611315	4.22074	0.0399328	0.0872777
TRINITY_DN29825_c0_g1_i2	-1.00873	0.193508	11.8395	0.000579869	0.00225557
TRINITY_DN29825_c0_g1_i3	-1.60852	-0.59317	16.0061	6.31399e-05	0.00030831
TRINITY_DN29825_c0_g1_i4	-0.826907	4.35296	62.2208	3.07021e-15	8.047e-14
TRINITY_DN29825_c0_g1_i5	0.276319	2.89932	1.07278	0.300319	0.435145
TRINITY_DN29825_c0_g1_i6	-0.711397	-2.31126	0.307268	0.579361	0.700372
TRINITY_DN29825_c0_g2_i1	-0.371244	-0.282509	1.4476	0.228913	0.354185
TRINITY_DN29826_c0_g1_i1	0.995572	-1.57897	3.98762	0.0458358	0.0976956
TRINITY_DN29826_c1_g1_i1	0.146986	-2.18385	0.0340187	0.853667	0.907735
TRINITY_DN29826_c1_g1_i2	0.667875	-1.88241	1.15168	0.283198	0.416663
TRINITY_DN29826_c2_g1_i1	0.331848	-1.89166	0.266647	0.60559	0.721988
TRINITY_DN29827_c0_g1_i1	-0.178308	1.76822	1.17689	0.277991	0.41082
TRINITY_DN29828_c0_g1_i1	0.372597	5.93126	15.1355	0.000100066	0.000467289
TRINITY_DN29829_c0_g1_i1	-4.19376	-3.31846	3.68394	0.054939	0.113309
TRINITY_DN29829_c0_g1_i2	-0.0578824	4.04443	0.168071	0.681832	0.782889
TRINITY_DN29829_c0_g1_i3	-0.425065	3.50974	5.49818	0.0190363	0.0468479
TRINITY_DN29830_c0_g1_i1	0.461737	5.61096	26.9826	2.05301e-07	1.62975e-06
TRINITY_DN29831_c0_g1_i2	1.17863	-0.263673	7.21413	0.0072332	0.0205096
TRINITY_DN29831_c0_g1_i3	-7.98553	-0.172879	21.8547	2.94095e-06	1.88796e-05
TRINITY_DN29831_c0_g1_i5	0.0475248	5.12201	0.441833	0.506239	0.638018
TRINITY_DN29832_c0_g1_i3	0.421181	0.81058	2.29834	0.129513	0.226325
TRINITY_DN29832_c0_g1_i4	0.321309	3.04564	6.29647	0.0120979	0.0318944
TRINITY_DN29832_c0_g1_i5	4.31498	-3.26866	3.80787	0.0510124	0.106613
TRINITY_DN29832_c0_g1_i6	0.911636	-1.37256	1.56218	0.211346	0.333302
TRINITY_DN29833_c0_g1_i1	-0.261922	5.67576	9.13432	0.00250859	0.0082171
TRINITY_DN29834_c0_g1_i2	-0.25367	-1.7831	0.0692551	0.792424	0.865311
TRINITY_DN29834_c0_g1_i3	0.164686	2.5864	0.567927	0.451084	0.587494
TRINITY_DN29834_c0_g1_i4	-0.391498	2.41644	2.66228	0.102754	0.188349
TRINITY_DN29834_c0_g1_i5	0.394916	4.14608	18.3209	1.86648e-05	0.000102109
TRINITY_DN29835_c0_g1_i1	-0.994777	-1.94122	2.2862	0.130529	0.227711
TRINITY_DN29835_c0_g1_i2	0.0461248	1.08696	0.0374111	0.846631	0.902768
TRINITY_DN29835_c1_g1_i1	-0.394239	0.796999	2.06284	0.150928	0.256054
TRINITY_DN29836_c0_g1_i1	-0.161249	5.57581	2.77034	0.0960258	0.178389
TRINITY_DN29836_c0_g1_i2	-0.897766	5.14244	114.529	9.97862e-27	8.9236e-25
TRINITY_DN29837_c0_g1_i2	1.40029	2.58121	28.1506	1.12233e-07	9.32416e-07
TRINITY_DN29837_c0_g1_i3	4.61382	-2.95484	4.38421	0.0362734	0.080555
TRINITY_DN29837_c0_g1_i4	0.352799	4.09224	14.7638	0.000121855	0.000557772
TRINITY_DN29837_c0_g1_i5	0.819659	4.22173	104.098	1.92512e-24	1.42305e-22
TRINITY_DN29837_c0_g1_i6	0.244389	3.14731	2.75809	0.0967635	0.179505
TRINITY_DN29838_c0_g1_i1	-0.471035	1.92103	2.55894	0.109672	0.1984
TRINITY_DN29838_c0_g1_i2	-0.54532	2.93018	2.66917	0.102309	0.187735
TRINITY_DN29838_c0_g1_i3	0.638363	-1.90187	0.456489	0.49927	0.63178
TRINITY_DN29838_c0_g1_i5	-0.355766	1.90187	1.10088	0.294074	0.428271
TRINITY_DN29838_c0_g1_i6	-0.19837	4.7266	1.61579	0.20368	0.323844
TRINITY_DN29838_c0_g2_i1	-0.763557	2.67821	9.04754	0.00263049	0.00856221
TRINITY_DN29839_c0_g1_i1	-2.4703	2.72703	247.829	7.72192e-56	3.01093e-53
TRINITY_DN29839_c0_g2_i1	-0.338435	4.80827	13.3772	0.000254701	0.00108127
TRINITY_DN2984_c0_g1_i1	0.0567132	4.67208	0.700575	0.402591	0.540711
TRINITY_DN29840_c0_g1_i1	-0.0384667	-1.50764	0.00672905	0.934622	0.959759
TRINITY_DN29840_c0_g1_i4	0.581321	0.905292	4.22028	0.0399435	0.0872987
TRINITY_DN29841_c0_g1_i2	-0.99776	6.45095	60.6982	6.65321e-15	1.66833e-13
TRINITY_DN29842_c0_g1_i1	-0.798768	2.74495	34.1623	5.07028e-09	5.30789e-08
TRINITY_DN29842_c0_g1_i2	0.395995	3.52206	15.6415	7.6555e-05	0.000366591
TRINITY_DN29842_c0_g1_i4	-0.317743	2.35062	4.54968	0.0329249	0.0743082
TRINITY_DN29843_c0_g1_i1	-0.243689	5.24269	15.1729	9.81036e-05	0.000459039
TRINITY_DN29844_c0_g1_i1	-0.0142275	5.37129	0.0381835	0.845075	0.901845
TRINITY_DN29844_c0_g1_i2	2.38218	1.00751	18.251	1.93625e-05	0.000105554
TRINITY_DN29845_c0_g1_i1	-6.52833	-2.19931	24.1982	8.69144e-07	6.16494e-06
TRINITY_DN29845_c0_g1_i2	-0.123101	5.47393	1.87563	0.170831	0.282321
TRINITY_DN29846_c0_g1_i1	0.741391	0.601281	5.3281	0.0209843	0.0508299
TRINITY_DN29846_c0_g1_i11	-0.279153	1.67251	1.8735	0.171074	0.282641
TRINITY_DN29846_c0_g1_i2	-0.453727	-1.10508	0.836141	0.360503	0.498339
TRINITY_DN29846_c0_g1_i5	-0.597163	-0.288981	2.72905	0.0985381	0.182125
TRINITY_DN29846_c0_g1_i6	-0.883523	-2.67298	0.714275	0.398028	0.536264
TRINITY_DN29846_c0_g1_i8	-1.53027	0.60341	8.80067	0.00301121	0.00962944
TRINITY_DN29846_c0_g1_i9	-0.854113	-1.30127	2.00148	0.157145	0.264371
TRINITY_DN29847_c0_g1_i2	8.10265	-0.336464	29.392	5.91221e-08	5.15653e-07
TRINITY_DN29847_c0_g1_i3	0.312786	4.88171	18.0574	2.14342e-05	0.000115773
TRINITY_DN29847_c0_g2_i1	-0.371604	5.78624	13.5604	0.000231014	0.000990216
TRINITY_DN29848_c0_g1_i1	0.0878797	5.88673	0.734083	0.391563	0.52987
TRINITY_DN29849_c0_g1_i1	-0.232273	5.3718	9.10832	0.00254449	0.00831981
TRINITY_DN2985_c0_g1_i1	0.969455	0.816315	12.6254	0.000380547	0.0015494
TRINITY_DN29850_c0_g1_i1	-0.0317908	5.57682	0.12002	0.729012	0.819698
TRINITY_DN29851_c0_g1_i1	-0.700957	6.2458	25.6093	4.18019e-07	3.14223e-06
TRINITY_DN29851_c0_g1_i3	-0.266404	-1.61008	0.168886	0.681104	0.782243
TRINITY_DN29851_c0_g1_i4	0.461327	2.77437	10.8529	0.000986389	0.00361903
TRINITY_DN29851_c0_g1_i5	-0.516728	-1.01056	0.335345	0.562529	0.686233
TRINITY_DN29852_c0_g1_i1	0.597189	3.87012	29.9755	4.37545e-08	3.90817e-07
TRINITY_DN29852_c0_g1_i4	0.556894	3.27962	29.2181	6.4673e-08	5.60443e-07
TRINITY_DN29853_c0_g1_i1	-0.254629	1.30491	1.31678	0.251171	0.380452
TRINITY_DN29853_c0_g1_i2	0.294353	1.1902	1.77853	0.182329	0.297151
TRINITY_DN29854_c0_g1_i1	0.600177	0.113528	4.09597	0.0429857	0.0926529
TRINITY_DN29854_c0_g1_i2	0.406094	-1.73985	0.568726	0.450766	0.587238
TRINITY_DN29854_c0_g1_i3	0.100714	-0.341087	0.0804782	0.77665	0.854232
TRINITY_DN29854_c0_g1_i4	1.02693	-0.716208	5.2773	0.0216052	0.0520811
TRINITY_DN29855_c0_g1_i1	-0.249532	1.64894	2.53791	0.111142	0.200516
TRINITY_DN29855_c0_g1_i2	0.300936	4.32242	12.5118	0.000404394	0.00163495
TRINITY_DN29855_c0_g1_i3	-0.344233	1.80789	1.85733	0.172933	0.285005
TRINITY_DN29855_c0_g1_i4	-0.207266	2.43404	2.26073	0.132692	0.230817
TRINITY_DN29856_c0_g1_i1	-0.288938	6.0081	8.28447	0.00399856	0.0122985
TRINITY_DN29857_c0_g1_i1	0.151907	0.4874	0.288723	0.59104	0.710199
TRINITY_DN29857_c0_g1_i2	-3.67542	-3.51686	3.15088	0.0758861	0.147549
TRINITY_DN29857_c1_g1_i2	0.332758	-0.742939	0.734891	0.391303	0.529588
TRINITY_DN29857_c1_g1_i3	0.60875	-2.1548	0.46014	0.497559	0.630157
TRINITY_DN29857_c2_g1_i1	-0.452342	-2.91927	0.107996	0.742437	0.829678
TRINITY_DN29857_c2_g1_i2	-0.364734	-1.70234	0.413363	0.520268	0.650362
TRINITY_DN29857_c2_g1_i4	-0.440242	4.43769	19.0538	1.27084e-05	7.19484e-05
TRINITY_DN29857_c2_g1_i5	-0.391866	-1.43981	0.582137	0.445476	0.582227
TRINITY_DN29857_c2_g1_i6	-0.192118	0.393523	0.49651	0.481038	0.615252
TRINITY_DN29858_c0_g1_i1	-0.801251	4.30162	71.1024	3.39154e-17	1.1306e-15
TRINITY_DN29859_c0_g1_i2	-0.536361	5.52944	18.0672	2.13248e-05	0.000115228
TRINITY_DN29859_c0_g1_i3	0.330552	3.24727	6.89561	0.00864077	0.0238999
TRINITY_DN2986_c0_g1_i1	-0.105545	2.54862	0.40452	0.524764	0.654091
TRINITY_DN2986_c0_g1_i2	0.905263	-1.1863	0.843512	0.358394	0.496275
TRINITY_DN29860_c0_g1_i1	-0.856596	3.08604	18.2394	1.94806e-05	0.000106106
TRINITY_DN29860_c0_g1_i2	-0.180661	3.16364	1.02249	0.311929	0.448001
TRINITY_DN29860_c0_g1_i3	-0.408775	2.22833	2.6125	0.106025	0.193119
TRINITY_DN29860_c0_g1_i4	-1.33554	3.40366	9.48681	0.00206955	0.00695617
TRINITY_DN29860_c0_g1_i5	-1.07789	3.05805	5.91161	0.0150414	0.0383876
TRINITY_DN29860_c0_g1_i6	-0.331027	-0.367467	0.699028	0.40311	0.541215
TRINITY_DN29860_c0_g1_i8	5.91386	0.248375	9.69442	0.00184829	0.00629691
TRINITY_DN29861_c0_g1_i1	-0.730712	-1.75752	1.11748	0.290461	0.424505
TRINITY_DN29861_c0_g2_i1	-1.06554	-0.608428	5.18173	0.0228256	0.0545498
TRINITY_DN29861_c0_g2_i2	-0.155953	-1.75439	0.0605923	0.805562	0.874607
TRINITY_DN29861_c0_g2_i3	0.11848	0.546093	0.205118	0.650621	0.758324
TRINITY_DN29861_c0_g2_i4	0.8304	-2.43289	0.982324	0.321626	0.458272
TRINITY_DN29862_c0_g1_i2	-0.502818	-0.89363	0.326195	0.567908	0.690819
TRINITY_DN29862_c0_g1_i3	-2.13139	-0.255437	4.85686	0.0275363	0.0638672
TRINITY_DN29862_c0_g1_i4	-1.02451	-1.78495	0.419109	0.517382	0.647784
TRINITY_DN29862_c0_g1_i7	-1.19267	-2.31372	1.82758	0.176414	0.289523
TRINITY_DN29862_c0_g1_i8	0.39583	2.42469	3.86028	0.0494421	0.10396
TRINITY_DN29862_c0_g1_i9	-0.434445	-0.504137	0.892203	0.344881	0.482779
TRINITY_DN29863_c0_g1_i1	0.594076	7.10548	22.0006	2.7257e-06	1.76035e-05
TRINITY_DN29863_c0_g1_i2	0.144607	6.7077	1.20166	0.27299	0.405257
TRINITY_DN29863_c0_g1_i3	0.790247	6.78445	36.2383	1.74608e-09	1.9861e-08
TRINITY_DN29864_c0_g1_i1	-0.0231122	3.83928	0.0662407	0.796891	0.868586
TRINITY_DN29864_c0_g1_i2	0.0113436	0.331979	0.00113662	0.973105	0.983771
TRINITY_DN29865_c0_g1_i1	-0.608224	6.46313	14.5559	0.00013606	0.000616042
TRINITY_DN29866_c0_g1_i1	0.144457	5.05986	4.94282	0.0261993	0.0613332
TRINITY_DN29866_c0_g2_i1	0.170737	4.37193	6.52622	0.0106296	0.0285341
TRINITY_DN29867_c0_g1_i1	1.19831	-1.7175	1.23763	0.265928	0.397397
TRINITY_DN29867_c0_g1_i2	-0.842764	-1.29613	1.49831	0.220932	0.344544
TRINITY_DN29867_c0_g1_i3	-0.43744	-0.800471	0.81982	0.365233	0.503136
TRINITY_DN29867_c0_g1_i4	0.80208	0.593992	8.66619	0.00324169	0.0102608
TRINITY_DN29868_c0_g1_i1	0.402308	6.31874	13.5454	0.000232868	0.000997123
TRINITY_DN29869_c0_g1_i10	-0.208548	-1.19018	0.187143	0.665305	0.769821
TRINITY_DN29869_c0_g1_i11	-0.146908	4.40373	2.23561	0.134864	0.233863
TRINITY_DN29869_c0_g1_i5	0.391248	4.06844	8.83549	0.00295428	0.00947546
TRINITY_DN29869_c0_g1_i7	-0.0726281	3.46696	0.376725	0.539361	0.666399
TRINITY_DN29869_c0_g1_i9	8.17664	1.16329	13.6032	0.000225799	0.000970187
TRINITY_DN29869_c0_g2_i1	-1.68112	-1.1159	13.0912	0.00029669	0.00123976
TRINITY_DN29869_c0_g3_i1	-0.776303	-0.375525	3.83796	0.0501045	0.105106
TRINITY_DN2987_c0_g1_i1	-0.168259	-0.540733	0.205437	0.650367	0.758081
TRINITY_DN29870_c0_g1_i1	0.745538	0.29198	5.3156	0.0211353	0.0511265
TRINITY_DN29870_c0_g1_i2	-0.437493	0.169704	2.38512	0.122495	0.216607
TRINITY_DN29871_c0_g1_i1	-0.49883	4.04583	27.7042	1.41355e-07	1.15509e-06
TRINITY_DN29871_c0_g1_i2	0.900389	0.0729259	5.30629	0.0212485	0.0513657
TRINITY_DN29872_c0_g1_i2	-0.632395	5.24873	10.1511	0.00144212	0.00506348
TRINITY_DN29872_c0_g1_i3	0.202985	5.32142	2.62822	0.104979	0.191603
TRINITY_DN29873_c0_g1_i2	0.00949895	4.23293	0.0078806	0.929262	0.956227
TRINITY_DN29874_c0_g1_i2	-0.713829	3.87044	32.7572	1.0442e-08	1.03705e-07
TRINITY_DN29874_c0_g1_i3	0.21223	-0.0272189	0.332792	0.56402	0.687444
TRINITY_DN29875_c0_g1_i1	-0.247869	0.540186	0.868944	0.351248	0.488988
TRINITY_DN29875_c0_g1_i2	0.301695	-1.0951	0.377202	0.539104	0.666172
TRINITY_DN29875_c0_g1_i3	-0.786878	-1.03256	2.87465	0.0899843	0.169256
TRINITY_DN29876_c0_g1_i1	-0.084867	4.22416	0.192057	0.66121	0.766515
TRINITY_DN29876_c0_g1_i2	-0.754818	3.62658	2.38716	0.122336	0.216362
TRINITY_DN29877_c0_g1_i1	-2.05298	-2.14197	11.4458	0.000716546	0.00272298
TRINITY_DN29877_c0_g2_i1	-0.284571	4.61991	15.0908	0.000102463	0.000476916
TRINITY_DN29877_c0_g2_i2	-2.32595	-1.03728	20.5395	5.84143e-06	3.54445e-05
TRINITY_DN29878_c0_g1_i1	-0.0997025	3.96466	0.266727	0.605536	0.721967
TRINITY_DN29878_c0_g1_i2	1.69715	1.38565	2.60026	0.106846	0.194307
TRINITY_DN29878_c0_g1_i3	0.554988	-2.02529	0.687818	0.406908	0.54497
TRINITY_DN29878_c0_g1_i4	0.906751	3.86727	115.554	5.95287e-27	5.41172e-25
TRINITY_DN29878_c0_g1_i5	0.683331	1.6351	11.2026	0.000816811	0.00305934
TRINITY_DN29878_c0_g2_i1	-0.417568	0.201836	1.61938	0.203178	0.323228
TRINITY_DN29878_c1_g1_i1	0	-3.05374	0	1	1
TRINITY_DN29878_c1_g1_i2	0.408773	-1.61046	0.599672	0.438703	0.575892
TRINITY_DN29878_c1_g1_i3	-0.81454	2.50881	6.19188	0.0128338	0.0335368
TRINITY_DN29878_c1_g1_i5	-0.427318	-1.57652	0.091251	0.762593	0.844128
TRINITY_DN29879_c0_g1_i1	0.195072	6.05415	3.11615	0.0775198	0.150163
TRINITY_DN29879_c0_g1_i2	-0.484707	6.92399	8.93234	0.00280165	0.00905022
TRINITY_DN29879_c0_g2_i1	0.0534054	5.13636	0.557408	0.455306	0.591337
TRINITY_DN2988_c0_g1_i1	0.522237	4.41707	49.3666	2.1233e-12	3.80505e-11
TRINITY_DN29880_c0_g1_i2	-0.0321874	4.52999	0.250217	0.616922	0.730913
TRINITY_DN29881_c0_g1_i2	-0.0236918	1.16173	0.00931956	0.923093	0.95249
TRINITY_DN29881_c0_g2_i1	0.646924	-1.0545	2.41894	0.119876	0.213005
TRINITY_DN29882_c0_g1_i1	0.0416132	-1.10388	0.00712239	0.932743	0.95848
TRINITY_DN29882_c0_g1_i2	0.0893646	-2.643	0.0132891	0.908225	0.943148
TRINITY_DN29882_c0_g1_i3	-0.0518059	-0.458228	0.0242784	0.876179	0.922385
TRINITY_DN29883_c0_g1_i1	-0.0580886	6.56719	0.252612	0.615242	0.72951
TRINITY_DN29884_c0_g1_i1	-1.5555	-1.96868	4.65274	0.0310041	0.0705927
TRINITY_DN29884_c0_g1_i2	-0.180587	2.22918	1.21776	0.2698	0.401767
TRINITY_DN29884_c0_g1_i4	-0.559258	-1.49678	1.1717	0.279052	0.412018
TRINITY_DN29885_c0_g1_i1	0.09563	3.2267	0.23223	0.629875	0.741465
TRINITY_DN29885_c0_g1_i2	-0.0466399	3.47949	0.0577604	0.810071	0.877546
TRINITY_DN29886_c0_g1_i1	-0.520492	5.88489	22.9171	1.69142e-06	1.13626e-05
TRINITY_DN29887_c0_g1_i1	-0.226275	5.52462	3.3488	0.0672538	0.133642
TRINITY_DN29887_c0_g1_i2	1.23023	4.78275	198.308	4.88801e-45	1.22982e-42
TRINITY_DN29888_c0_g1_i1	-0.456856	5.67795	19.8558	8.35084e-06	4.91311e-05
TRINITY_DN29889_c0_g1_i3	-0.398499	4.23852	20.9012	4.83597e-06	2.98611e-05
TRINITY_DN2989_c0_g1_i2	-0.392207	3.54194	17.4885	2.89052e-05	0.000152054
TRINITY_DN29890_c0_g1_i1	-3.89243	-3.00593	6.22497	0.0125961	0.0330027
TRINITY_DN29891_c0_g1_i1	-0.380309	5.85944	6.01456	0.0141883	0.0365387
TRINITY_DN29891_c0_g1_i2	0.554505	-0.174558	0.881393	0.347821	0.485754
TRINITY_DN29892_c0_g1_i1	-0.390249	1.38048	0.337315	0.561383	0.68526
TRINITY_DN29892_c0_g1_i2	0.359486	5.59411	9.02266	0.00266653	0.0086689
TRINITY_DN29893_c0_g1_i1	0.114384	1.02883	0.048718	0.825309	0.888225
TRINITY_DN29893_c0_g1_i2	-0.442504	1.28804	0.646936	0.42121	0.559128
TRINITY_DN29893_c1_g1_i1	0.730599	-1.6417	0.649342	0.420348	0.558263
TRINITY_DN29893_c1_g1_i2	0.132386	1.93457	0.49381	0.482233	0.61623
TRINITY_DN29893_c1_g2_i1	0.357357	2.30745	4.20016	0.0404201	0.0881436
TRINITY_DN29893_c1_g2_i2	0.498673	2.99214	9.58925	0.0019572	0.00662272
TRINITY_DN29893_c1_g3_i1	0.528515	2.12159	8.64647	0.00327695	0.0103555
TRINITY_DN29893_c1_g3_i2	1.11874	0.858731	22.7547	1.84053e-06	1.22682e-05
TRINITY_DN29893_c1_g3_i3	0.953329	0.825442	10.4367	0.00123538	0.00442022
TRINITY_DN29894_c0_g1_i1	-0.794091	1.9099	20.9201	4.78845e-06	2.95944e-05
TRINITY_DN29894_c0_g1_i2	-0.336839	-2.25086	0.21037	0.646478	0.754809
TRINITY_DN29894_c0_g2_i1	-1.08031	-0.366138	9.34184	0.0022398	0.00745046
TRINITY_DN29895_c0_g1_i10	0.866428	2.39088	8.52924	0.00349486	0.0109503
TRINITY_DN29895_c0_g1_i13	-0.544059	1.59319	2.10733	0.146595	0.250059
TRINITY_DN29896_c0_g1_i4	3.50475	9.51719	45728	0	0
TRINITY_DN29897_c0_g1_i1	-0.276746	4.54471	17.1406	3.47119e-05	0.000179309
TRINITY_DN29898_c0_g1_i1	-0.619448	1.2315	8.51768	0.00351713	0.0110087
TRINITY_DN29898_c1_g1_i1	-0.961156	4.52747	114.574	9.75456e-27	8.73272e-25
TRINITY_DN29899_c0_g1_i1	-0.229792	1.25317	0.981803	0.321754	0.458395
TRINITY_DN29899_c0_g1_i3	-0.83798	6.0563	37.4204	9.52186e-10	1.1324e-08
TRINITY_DN299_c0_g1_i1	0.62685	-3.54328	0.101298	0.750278	0.835322
TRINITY_DN2990_c0_g1_i1	-0.325753	3.74013	14.118	0.000171693	0.000758468
TRINITY_DN2990_c0_g1_i2	-4.76427	-3.40422	4.58877	0.0321822	0.0728738
TRINITY_DN29900_c0_g1_i1	-0.127698	5.65197	1.14824	0.283919	0.417368
TRINITY_DN29901_c0_g1_i1	-1.01256	2.40539	37.0027	1.17965e-09	1.38075e-08
TRINITY_DN29901_c0_g1_i2	-0.0295343	-0.394886	0.000950447	0.975406	0.98505
TRINITY_DN29901_c0_g1_i3	-2.09307	-0.453621	19.2211	1.16417e-05	6.63798e-05
TRINITY_DN29902_c0_g1_i1	0.43953	2.02176	3.7842	0.0517385	0.107857
TRINITY_DN29902_c0_g1_i2	-0.416353	5.20441	17.265	3.25126e-05	0.000169148
TRINITY_DN29903_c0_g1_i1	-0.764727	-0.507432	4.19762	0.0404808	0.0882347
TRINITY_DN29903_c0_g1_i2	-0.594468	0.289366	1.89259	0.16891	0.27981
TRINITY_DN29903_c0_g1_i3	-1.44328	1.07849	21.7291	3.13988e-06	2.00394e-05
TRINITY_DN29903_c0_g1_i4	-0.139248	4.6641	1.87768	0.170598	0.282043
TRINITY_DN29903_c0_g1_i5	-0.972251	0.376399	7.09005	0.00775131	0.0217765
TRINITY_DN29903_c0_g1_i6	-1.55368	-1.29995	10.8718	0.000976392	0.00358571
TRINITY_DN29903_c0_g1_i7	-0.66452	0.870416	1.18698	0.275939	0.408476
TRINITY_DN29903_c0_g1_i8	-1.03266	0.102372	11.0862	0.000869743	0.00323579
TRINITY_DN29904_c0_g1_i1	-0.49927	0.771295	3.20856	0.073254	0.143407
TRINITY_DN29904_c0_g1_i2	-0.787238	-0.119454	4.03849	0.0444737	0.0953233
TRINITY_DN29904_c0_g1_i3	-0.442619	1.19619	2.84278	0.0917853	0.171956
TRINITY_DN29904_c0_g1_i4	-1.02338	0.2196	6.01702	0.0141686	0.036494
TRINITY_DN29904_c0_g1_i5	-0.384291	-0.502112	0.484104	0.486569	0.620096
TRINITY_DN29904_c0_g1_i6	-0.553818	0.143082	1.60204	0.205614	0.326319
TRINITY_DN29904_c1_g1_i1	-0.616919	3.06143	17.3551	3.10073e-05	0.000162086
TRINITY_DN29905_c0_g1_i1	-0.764341	5.3905	60.1814	8.6506e-15	2.13343e-13
TRINITY_DN29906_c0_g1_i1	-0.067197	-1.67476	0.0191264	0.890005	0.931832
TRINITY_DN29906_c0_g1_i2	-0.259414	1.98261	3.38419	0.0658246	0.131341
TRINITY_DN29906_c0_g1_i3	-0.240331	0.593557	1.04506	0.306647	0.442246
TRINITY_DN29907_c0_g1_i1	0.284198	5.23883	15.0818	0.00010295	0.000478723
TRINITY_DN29907_c0_g1_i2	1.53475	2.1599	30.2128	3.87141e-08	3.49323e-07
TRINITY_DN29908_c0_g1_i1	0.301437	0.979413	0.640454	0.423546	0.561514
TRINITY_DN29908_c0_g1_i2	-0.0137973	-0.990911	0.000774197	0.977802	0.98658
TRINITY_DN29909_c0_g1_i1	0.273083	5.34734	16.4628	4.96134e-05	0.00024752
TRINITY_DN29909_c0_g1_i2	0.0256325	1.87958	0.0175238	0.894686	0.934711
TRINITY_DN29909_c0_g1_i3	-0.258571	2.13662	1.59494	0.206622	0.327549
TRINITY_DN2991_c0_g1_i1	-0.224365	-0.72983	0.337782	0.561112	0.685013
TRINITY_DN2991_c0_g1_i2	0.333832	-1.16551	0.467487	0.494145	0.627121
TRINITY_DN29910_c0_g1_i2	-0.711513	3.09391	36.2538	1.73224e-09	1.97201e-08
TRINITY_DN29910_c0_g2_i1	0.291184	4.07104	15.8084	7.00891e-05	0.000338844
TRINITY_DN29911_c0_g1_i1	0.677216	1.61111	8.33728	0.00388397	0.0120025
TRINITY_DN29911_c0_g1_i2	-0.0543106	5.58171	0.20932	0.647301	0.75546
TRINITY_DN29912_c0_g1_i2	-0.670901	4.52132	71.9814	2.17238e-17	7.3977e-16
TRINITY_DN29913_c0_g1_i1	0.0495811	1.11546	0.0419339	0.837746	0.896722
TRINITY_DN29913_c0_g1_i2	0.304023	1.40597	2.0308	0.154139	0.260331
TRINITY_DN29914_c0_g1_i1	0.104148	1.97917	0.389434	0.532597	0.66084
TRINITY_DN29914_c0_g1_i2	0.870266	-2.81657	0.974805	0.323485	0.460228
TRINITY_DN29915_c0_g1_i1	1.18098	5.42469	162.974	2.53458e-37	4.43676e-35
TRINITY_DN29915_c0_g2_i1	-0.104204	4.3144	1.90009	0.168068	0.278746
TRINITY_DN29916_c0_g1_i1	-0.0170802	1.56462	0.00666555	0.934931	0.959947
TRINITY_DN29917_c0_g1_i1	-2.11895	3.9239	166.238	4.90855e-38	8.99424e-36
TRINITY_DN29917_c0_g1_i2	-1.85915	-1.88013	3.49522	0.0615463	0.124352
TRINITY_DN29917_c0_g1_i3	-5.23704	-3.05484	5.0374	0.0248056	0.0585639
TRINITY_DN29918_c0_g1_i1	-0.211257	0.673807	0.646651	0.421313	0.55921
TRINITY_DN29918_c0_g1_i2	-0.85547	-2.03465	1.56149	0.211447	0.33343
TRINITY_DN29918_c0_g2_i1	-0.263162	-1.04289	0.37058	0.542688	0.669294
TRINITY_DN29918_c0_g3_i1	-0.754224	3.49716	59.5951	1.16524e-14	2.8288e-13
TRINITY_DN29919_c0_g1_i1	-0.503768	5.76077	20.1401	7.19702e-06	4.28731e-05
TRINITY_DN29919_c0_g1_i2	0.913116	3.79253	15.2868	9.23585e-05	0.000434778
TRINITY_DN2992_c0_g1_i1	0.485303	4.20246	32.5651	1.15264e-08	1.13829e-07
TRINITY_DN29920_c0_g1_i1	-0.0651901	2.70531	0.188678	0.66402	0.768824
TRINITY_DN29920_c0_g1_i2	0.127127	1.39426	0.329222	0.566118	0.689252
TRINITY_DN29920_c0_g1_i3	-0.386831	1.32895	2.45966	0.116804	0.208601
TRINITY_DN29920_c0_g1_i4	-0.595012	-3.43602	0.195862	0.658082	0.764065
TRINITY_DN29920_c0_g1_i5	0.409689	-1.1146	1.13192	0.287366	0.421082
TRINITY_DN29921_c0_g1_i2	0.432095	1.62598	1.54928	0.213241	0.335468
TRINITY_DN29921_c0_g1_i4	-0.107642	3.29549	0.85154	0.356117	0.494086
TRINITY_DN29922_c0_g1_i2	-1.14437	0.936091	14.2817	0.00015739	0.000701348
TRINITY_DN29922_c0_g1_i3	0.559464	2.95485	11.1828	0.000825574	0.00308851
TRINITY_DN29922_c0_g1_i5	-2.38865	2.15827	238.865	6.95423e-54	2.55422e-51
TRINITY_DN29922_c0_g1_i7	0.640832	2.61599	20.773	5.17075e-06	3.17354e-05
TRINITY_DN29922_c0_g1_i9	0.861547	0.346358	5.45704	0.0194896	0.0477678
TRINITY_DN29923_c0_g1_i1	-0.642649	5.84954	26.1804	3.10965e-07	2.38946e-06
TRINITY_DN29924_c0_g1_i1	-0.277121	2.14643	2.56029	0.109578	0.198252
TRINITY_DN29924_c0_g2_i1	0.446143	5.81281	24.3586	7.99693e-07	5.71618e-06
TRINITY_DN29925_c0_g1_i1	3.17935	-1.76357	3.46081	0.0628393	0.126554
TRINITY_DN29925_c0_g1_i2	1.48554	-1.61204	3.14682	0.0760752	0.147874
TRINITY_DN29925_c0_g1_i3	1.1828	2.68986	1.86062	0.172553	0.284544
TRINITY_DN29925_c0_g1_i4	-0.814148	4.10371	16.4023	5.12239e-05	0.000254828
TRINITY_DN29925_c0_g1_i5	-1.47231	0.827773	11.9182	0.000555889	0.00217194
TRINITY_DN29925_c0_g1_i6	0.386964	-0.342366	0.0723844	0.787896	0.861945
TRINITY_DN29925_c1_g1_i1	-1.32254	-2.29388	3.41785	0.0644948	0.129236
TRINITY_DN29926_c0_g1_i1	-0.444141	5.84393	21.9487	2.80038e-06	1.80476e-05
TRINITY_DN29927_c0_g1_i1	0.00306842	6.3281	0.000955676	0.975338	0.985025
TRINITY_DN29928_c0_g1_i1	-0.865318	4.02645	32.9191	9.60771e-09	9.59407e-08
TRINITY_DN29929_c0_g1_i1	-0.165989	5.91228	2.58433	0.107926	0.19585
TRINITY_DN2993_c0_g1_i1	1.52047	1.58041	23.0634	1.56749e-06	1.06054e-05
TRINITY_DN2993_c0_g1_i2	-0.156648	4.51582	3.33515	0.0678143	0.134554
TRINITY_DN29930_c0_g1_i1	0.00904373	3.45307	0.00589305	0.93881	0.962224
TRINITY_DN29930_c0_g1_i3	0.0917189	1.38896	0.141755	0.706542	0.802374
TRINITY_DN29930_c0_g1_i4	0.106394	-2.00025	0.0223572	0.881141	0.925827
TRINITY_DN29931_c0_g1_i1	0.390167	2.91578	9.08406	0.00257848	0.00841454
TRINITY_DN29931_c0_g1_i4	-0.327614	6.04966	9.94625	0.00161177	0.00558761
TRINITY_DN29932_c0_g1_i1	-1.1394	3.49825	43.8552	3.53585e-11	5.30849e-10
TRINITY_DN29933_c0_g1_i2	-0.220702	4.17337	5.79691	0.0160544	0.0405665
TRINITY_DN29934_c0_g1_i1	-0.486117	1.36547	4.58122	0.0323241	0.0731328
TRINITY_DN29934_c0_g1_i2	-0.294225	-0.501043	0.794502	0.372742	0.510771
TRINITY_DN29934_c0_g1_i4	-4.90675	-2.99064	5.77299	0.0162743	0.0410402
TRINITY_DN29934_c0_g2_i1	-0.910972	2.79867	19.289	1.12353e-05	6.42899e-05
TRINITY_DN29934_c0_g2_i2	6.85007	-2.59703	8.87383	0.00289287	0.00930472
TRINITY_DN29935_c0_g1_i4	-0.199473	5.14257	5.61481	0.0178093	0.0442894
TRINITY_DN29936_c0_g1_i1	-0.125051	6.42793	1.45106	0.228358	0.353571
TRINITY_DN29936_c0_g1_i2	-0.101266	5.91795	1.0279	0.310653	0.446605
TRINITY_DN29937_c0_g1_i3	1.30908	2.59555	74.1195	7.35286e-18	2.64745e-16
TRINITY_DN29937_c0_g1_i5	0.0649022	0.872755	0.0405006	0.840505	0.89867
TRINITY_DN29938_c0_g1_i1	-0.729793	5.42103	74.6246	5.69306e-18	2.07434e-16
TRINITY_DN29938_c0_g1_i4	-0.873866	2.01235	27.8409	1.31715e-07	1.08236e-06
TRINITY_DN29939_c0_g1_i2	-0.227733	5.32259	6.63403	0.0100049	0.0271284
TRINITY_DN29939_c0_g1_i3	-0.82482	-0.410456	0.368979	0.543561	0.670101
TRINITY_DN2994_c0_g1_i1	-3.15028	-0.608375	49.4558	2.02895e-12	3.65029e-11
TRINITY_DN29940_c0_g1_i1	-0.387413	3.16808	12.0843	0.000508475	0.00200757
TRINITY_DN29940_c0_g1_i4	-0.509234	4.39213	40.5348	1.93145e-10	2.57839e-09
TRINITY_DN29941_c0_g1_i1	0.262776	5.70132	8.76157	0.00307644	0.00980803
TRINITY_DN29941_c0_g2_i1	0.46846	3.65573	16.2709	5.48997e-05	0.00027131
TRINITY_DN29941_c0_g3_i1	0.294788	7.28812	5.03322	0.0248657	0.0586905
TRINITY_DN29942_c0_g1_i1	-0.911475	-1.49361	1.5013	0.220471	0.344014
TRINITY_DN29942_c0_g1_i3	0.4214	5.56731	20.3953	6.29856e-06	3.79468e-05
TRINITY_DN29943_c0_g1_i1	-0.347196	2.48036	2.84831	0.0914702	0.171499
TRINITY_DN29943_c0_g1_i2	2.7785	0.808669	4.20556	0.0402916	0.0879076
TRINITY_DN29943_c0_g1_i3	0.0487173	3.69031	0.104328	0.746696	0.832627
TRINITY_DN29943_c0_g1_i4	-1.82969	-3.00074	1.96917	0.160536	0.26874
TRINITY_DN29944_c0_g1_i1	0.256202	-1.01443	0.311107	0.577002	0.698421
TRINITY_DN29944_c0_g2_i1	-2.49353	-2.91045	5.65416	0.0174141	0.0434509
TRINITY_DN29944_c0_g2_i2	1.45419	-2.16157	4.09986	0.0428868	0.0924762
TRINITY_DN29944_c0_g2_i3	0.265344	0.249824	0.82785	0.362895	0.500747
TRINITY_DN29945_c0_g1_i1	-0.258706	4.8107	14.8636	0.000115573	0.000531678
TRINITY_DN29946_c0_g1_i1	-0.173596	3.72269	2.64063	0.104162	0.190443
TRINITY_DN29946_c0_g1_i2	-0.803942	5.56805	60.9694	5.79675e-15	1.46788e-13
TRINITY_DN29946_c0_g1_i3	-0.0543378	4.94192	0.60754	0.435716	0.57315
TRINITY_DN29947_c0_g1_i1	-0.861364	4.62104	63.6396	1.49392e-15	4.0793e-14
TRINITY_DN29948_c0_g1_i1	0.475659	4.0919	26.9092	2.13237e-07	1.68786e-06
TRINITY_DN29948_c0_g1_i2	0.379654	4.12089	18.2932	1.89385e-05	0.000103441
TRINITY_DN29949_c0_g1_i2	0.0555072	6.3723	0.116216	0.733175	0.822871
TRINITY_DN29949_c0_g2_i1	-0.199003	0.956238	0.797447	0.371858	0.509847
TRINITY_DN2995_c0_g1_i1	0.345837	4.10719	19.9147	8.09763e-06	4.77472e-05
TRINITY_DN29950_c0_g1_i1	-0.416554	4.28168	7.87569	0.00501038	0.0149702
TRINITY_DN29950_c0_g1_i2	1.20117	1.57568	3.41753	0.0645073	0.129252
TRINITY_DN29950_c0_g1_i3	0.990107	2.79049	26.3076	2.91148e-07	2.24884e-06
TRINITY_DN29951_c0_g1_i1	-0.184112	5.55983	4.14957	0.0416452	0.0903005
TRINITY_DN29952_c0_g1_i1	0.63862	5.3879	66.2663	3.93931e-16	1.1575e-14
TRINITY_DN29952_c0_g1_i2	0.699259	5.46371	28.1503	1.12248e-07	9.32454e-07
TRINITY_DN29952_c0_g1_i3	-4.49629	-3.47984	4.22946	0.0397281	0.0869042
TRINITY_DN29952_c0_g1_i4	-4.27054	-2.91919	5.09696	0.0239678	0.0568715
TRINITY_DN29952_c0_g1_i6	1.02513	4.72116	58.6148	1.91767e-14	4.5259e-13
TRINITY_DN29953_c0_g1_i1	0.322431	5.57251	7.58975	0.00587009	0.0171533
TRINITY_DN29953_c0_g1_i2	-1.72242	-0.391236	1.81419	0.178006	0.291584
TRINITY_DN29954_c0_g1_i1	0.125529	5.40036	1.41307	0.234548	0.360893
TRINITY_DN29954_c0_g1_i2	2.60816	3.17024	105.311	1.04411e-24	7.87367e-23
TRINITY_DN29954_c0_g1_i3	0.246546	1.99107	0.590778	0.442118	0.579238
TRINITY_DN29955_c0_g1_i1	-0.337626	1.75952	3.92051	0.0477004	0.100896
TRINITY_DN29955_c0_g1_i2	-0.101072	0.770914	0.119862	0.729184	0.819823
TRINITY_DN29956_c0_g1_i1	0.320519	3.05033	3.57827	0.0585401	0.119419
TRINITY_DN29956_c0_g1_i4	2.34106	-1.38926	3.80978	0.0509541	0.106525
TRINITY_DN29956_c0_g1_i7	-0.138896	2.82453	0.872783	0.350186	0.487939
TRINITY_DN29957_c0_g1_i1	0.768182	4.57429	59.6073	1.15805e-14	2.813e-13
TRINITY_DN29957_c0_g1_i2	0.336395	1.29339	1.91929	0.165935	0.275908
TRINITY_DN29958_c0_g1_i1	0.393489	4.75702	20.7762	5.16213e-06	3.16896e-05
TRINITY_DN29958_c0_g1_i2	-0.0419479	2.73931	0.103234	0.747983	0.833633
TRINITY_DN29958_c0_g1_i4	0.936233	1.79169	6.01779	0.0141623	0.0364825
TRINITY_DN29959_c0_g1_i1	-8.94018	-0.692565	23.7184	1.1151e-06	7.75966e-06
TRINITY_DN29959_c0_g1_i2	-0.253176	6.36693	2.90843	0.0881176	0.166396
TRINITY_DN29959_c0_g2_i1	-0.349139	7.07266	3.67136	0.055355	0.114018
TRINITY_DN2996_c0_g1_i1	0.730578	1.55534	16.0548	6.15355e-05	0.000300994
TRINITY_DN29960_c0_g1_i1	0.188744	5.76863	3.99348	0.0456765	0.097418
TRINITY_DN29961_c0_g1_i1	-0.399462	2.06408	3.94721	0.0469491	0.0995887
TRINITY_DN29961_c0_g1_i2	-0.164171	2.15767	1.09867	0.294559	0.428758
TRINITY_DN29962_c0_g1_i1	-0.26362	5.85638	5.85801	0.0155064	0.0393885
TRINITY_DN29963_c0_g1_i1	-0.476625	-0.295595	0.884815	0.346886	0.484844
TRINITY_DN29963_c0_g1_i2	0.539001	3.57243	27.2243	1.81168e-07	1.45006e-06
TRINITY_DN29963_c0_g1_i3	0.125019	0.91651	0.322952	0.569839	0.692529
TRINITY_DN29963_c0_g1_i4	0.215187	3.3221	4.10783	0.0426852	0.0921306
TRINITY_DN29964_c0_g1_i1	0.00265645	5.47261	0.000615683	0.980204	0.988034
TRINITY_DN29964_c0_g1_i2	-6.28196	-1.59916	8.33904	0.00388022	0.0119937
TRINITY_DN29965_c0_g1_i1	0.313649	5.50633	12.6879	0.000368024	0.00150298
TRINITY_DN29965_c1_g1_i2	0.342094	3.40029	13.276	0.000268821	0.00113413
TRINITY_DN29965_c1_g1_i4	-0.934389	-1.35306	2.75663	0.0968521	0.179637
TRINITY_DN29966_c0_g1_i1	-0.926936	0.604966	13.1985	0.000280166	0.00117705
TRINITY_DN29966_c0_g1_i2	-0.567047	3.12898	30.4401	3.44342e-08	3.13635e-07
TRINITY_DN29967_c0_g1_i1	0.201611	3.59623	5.2292	0.0222107	0.0533017
TRINITY_DN29967_c0_g2_i1	0.0178068	2.55963	0.0114165	0.91491	0.947645
TRINITY_DN29967_c0_g2_i2	0.253574	0.604949	0.59159	0.441805	0.578957
TRINITY_DN29967_c0_g3_i1	-0.0515052	3.55444	0.226745	0.633948	0.744812
TRINITY_DN29968_c0_g1_i1	0.0149989	0.430837	0.00163907	0.967706	0.980313
TRINITY_DN29968_c0_g1_i2	0.0759595	0.96107	0.065734	0.797652	0.86922
TRINITY_DN29968_c1_g1_i1	0.230664	3.28158	2.66114	0.102827	0.188449
TRINITY_DN29969_c0_g1_i1	-0.129074	6.3703	1.57023	0.210174	0.331925
TRINITY_DN2997_c0_g1_i1	0.421824	3.03928	14.3645	0.000150613	0.000673821
TRINITY_DN29970_c0_g1_i1	5.40839	-1.99981	6.55274	0.0104723	0.0281766
TRINITY_DN29970_c0_g1_i2	-0.701936	3.95141	61.7414	3.91667e-15	1.01428e-13
TRINITY_DN29970_c0_g1_i3	-0.909253	4.0669	93.5559	3.94886e-22	2.29926e-20
TRINITY_DN29970_c0_g1_i4	-0.390706	-0.883746	0.0398187	0.841835	0.899485
TRINITY_DN29971_c1_g1_i1	0.106451	4.04171	0.770167	0.380166	0.518593
TRINITY_DN29971_c1_g1_i3	-0.0755931	3.66209	0.337227	0.561434	0.68527
TRINITY_DN29972_c0_g1_i1	-0.42019	4.50271	39.8588	2.73008e-10	3.55062e-09
TRINITY_DN29972_c0_g1_i2	1.74412	1.12444	23.7221	1.11296e-06	7.74676e-06
TRINITY_DN29972_c0_g1_i3	-6.80879	-1.39227	17.97	2.24416e-05	0.0001207
TRINITY_DN29973_c0_g1_i1	-0.276688	5.32813	12.9712	0.000316313	0.00131335
TRINITY_DN29974_c0_g1_i1	-1.13548	3.68542	77.9032	1.08216e-18	4.27015e-17
TRINITY_DN29975_c0_g1_i1	-0.235258	2.25008	3.00679	0.0829163	0.158506
TRINITY_DN29975_c0_g2_i1	-0.503258	5.28341	65.6781	5.30935e-16	1.53646e-14
TRINITY_DN29976_c0_g1_i1	0.0330749	4.90653	0.124669	0.724025	0.815836
TRINITY_DN29976_c0_g1_i2	-0.030823	4.8862	0.183098	0.668725	0.772431
TRINITY_DN29976_c0_g1_i3	-6.13225	-0.65185	9.40605	0.00216271	0.00722823
TRINITY_DN29976_c0_g1_i4	-1.74999	-3.37352	1.69042	0.193545	0.311292
TRINITY_DN29977_c0_g1_i1	0.00943909	5.65941	0.00383783	0.950602	0.969288
TRINITY_DN29977_c0_g1_i2	-0.0236686	5.83345	0.0265568	0.870548	0.91864
TRINITY_DN29978_c0_g1_i3	-1.63562	-1.05674	13.0935	0.000296324	0.00123848
TRINITY_DN29978_c0_g1_i4	-2.51007	1.65235	95.6275	1.38665e-22	8.43816e-21
TRINITY_DN29978_c0_g1_i6	-0.410264	3.89289	19.285	1.12587e-05	6.44103e-05
TRINITY_DN29978_c0_g2_i1	-1.46888	-1.12561	11.3058	0.000772665	0.00291162
TRINITY_DN29979_c0_g1_i1	-0.253451	6.32578	5.93406	0.014851	0.0379792
TRINITY_DN2998_c0_g1_i1	0.244611	4.47978	11.5486	0.000678019	0.00259328
TRINITY_DN29980_c0_g1_i1	-0.281739	4.36804	9.72304	0.00181972	0.00621065
TRINITY_DN29980_c0_g1_i3	0.236631	-1.64555	0.114477	0.735104	0.824235
TRINITY_DN29980_c0_g1_i4	-5.71672	0.17907	12.7071	0.000364276	0.00149031
TRINITY_DN29980_c0_g1_i6	-2.89774	-2.75185	4.9036	0.0268008	0.0624782
TRINITY_DN29982_c0_g1_i1	0.443099	3.52814	23.5395	1.22378e-06	8.4502e-06
TRINITY_DN29982_c0_g1_i3	0.383376	4.61864	23.2842	1.39744e-06	9.54836e-06
TRINITY_DN29983_c0_g1_i1	1.15388	5.19249	109.708	1.13522e-25	9.3585e-24
TRINITY_DN29983_c0_g1_i3	-1.5109	4.97322	54.099	1.90638e-13	3.93288e-12
TRINITY_DN29984_c0_g1_i1	-0.0918048	3.72421	0.604654	0.436808	0.574179
TRINITY_DN29984_c0_g1_i2	-0.314705	0.0283521	0.302818	0.582121	0.702633
TRINITY_DN29984_c0_g1_i3	-0.291276	0.233568	0.168112	0.681795	0.782869
TRINITY_DN29984_c0_g1_i5	-0.0904593	-1.02748	0.0370627	0.847337	0.903275
TRINITY_DN29985_c0_g1_i1	0.531979	9.00275	82.1568	1.2571e-19	5.55451e-18
TRINITY_DN29986_c0_g1_i1	-0.768837	5.67678	55.8196	7.94339e-14	1.72571e-12
TRINITY_DN29987_c0_g1_i1	-0.417774	5.89896	15.648	7.62927e-05	0.000365463
TRINITY_DN29988_c0_g1_i1	-3.24695	-2.25253	5.30098	0.0213134	0.0514877
TRINITY_DN29988_c0_g1_i3	-0.294063	2.21107	2.90075	0.0885381	0.167016
TRINITY_DN29988_c0_g1_i4	-1.22792	3.46416	137.796	8.07786e-32	1.03197e-29
TRINITY_DN29988_c0_g1_i8	-0.86726	3.62999	31.7466	1.75652e-08	1.68177e-07
TRINITY_DN29989_c0_g1_i1	-0.225703	2.50925	1.68493	0.194271	0.312222
TRINITY_DN29989_c0_g1_i2	0.0792421	5.52086	0.560047	0.454241	0.590355
TRINITY_DN29989_c0_g1_i3	0.00737489	5.10896	0.00718498	0.932449	0.958271
TRINITY_DN29989_c1_g1_i1	-0.258905	3.78982	5.99022	0.0143854	0.0369622
TRINITY_DN2999_c0_g1_i1	0.881988	-1.85529	0.487001	0.485268	0.618917
TRINITY_DN2999_c0_g1_i2	-0.388849	1.83235	2.37815	0.123043	0.217366
TRINITY_DN29990_c0_g1_i1	-0.83642	4.91724	45.3559	1.6429e-11	2.60135e-10
TRINITY_DN29990_c0_g1_i5	2.72349	1.753	3.90078	0.0482636	0.101891
TRINITY_DN29990_c0_g1_i6	-0.731491	2.00764	3.21052	0.0731663	0.143256
TRINITY_DN29991_c0_g1_i1	0.281935	3.67942	10.3391	0.00130241	0.00463164
TRINITY_DN29991_c0_g1_i2	-0.13123	4.07587	2.87954	0.0897118	0.168864
TRINITY_DN29992_c0_g1_i1	-0.974459	-1.92447	2.08236	0.14901	0.253447
TRINITY_DN29992_c0_g1_i2	-0.219811	-1.31811	0.272473	0.601678	0.719023
TRINITY_DN29992_c0_g1_i4	0.079513	0.0106391	0.0710966	0.789747	0.863292
TRINITY_DN29992_c0_g1_i5	-0.1967	0.86826	0.698115	0.403418	0.54153
TRINITY_DN29992_c0_g2_i1	-0.423804	-1.69946	0.557174	0.455401	0.591385
TRINITY_DN29993_c0_g1_i3	0.129404	6.87072	0.789782	0.374166	0.512299
TRINITY_DN29993_c0_g1_i6	1.50771	2.96212	58.2046	2.36223e-14	5.51353e-13
TRINITY_DN29993_c0_g1_i7	0.734338	4.13291	14.7698	0.000121464	0.000556166
TRINITY_DN29994_c0_g1_i1	0.261836	3.02127	7.10592	0.00768299	0.0216044
TRINITY_DN29995_c0_g1_i1	0.833485	-0.280545	5.53463	0.0186437	0.0460167
TRINITY_DN29995_c0_g1_i2	-0.033677	-2.70934	0.00134103	0.970788	0.982286
TRINITY_DN29995_c0_g1_i3	1.447	0.780414	25.6546	4.08321e-07	3.07675e-06
TRINITY_DN29995_c0_g1_i5	0.758887	0.741662	5.79764	0.0160477	0.0405567
TRINITY_DN29995_c0_g2_i1	0.161231	0.832839	0.318706	0.572386	0.694525
TRINITY_DN29995_c0_g2_i2	0.0645907	0.87154	0.0709408	0.789972	0.863447
TRINITY_DN29996_c0_g1_i1	-0.516671	-2.48882	0.322872	0.569887	0.692531
TRINITY_DN29996_c0_g2_i1	0.151317	0.657105	0.334451	0.56305	0.686637
TRINITY_DN29996_c0_g2_i2	0.495591	1.46976	7.03812	0.00797927	0.0223261
TRINITY_DN29997_c0_g1_i1	-0.0723122	2.82968	0.212157	0.645082	0.753683
TRINITY_DN29997_c0_g1_i2	0.125526	3.52026	1.03096	0.309933	0.445835
TRINITY_DN29997_c0_g1_i3	-0.0284184	-0.232449	0.00918414	0.923652	0.95279
TRINITY_DN29997_c0_g1_i4	-0.186917	-2.18966	0.0603617	0.805925	0.874886
TRINITY_DN29998_c0_g1_i1	-0.697262	1.06627	2.59129	0.107453	0.19518
TRINITY_DN29998_c0_g1_i2	-0.206714	3.37176	2.65233	0.103398	0.189298
TRINITY_DN29999_c0_g1_i1	-0.165534	5.16677	6.15785	0.013083	0.0340821
TRINITY_DN30_c0_g1_i1	0.122928	6.86284	1.22337	0.268701	0.40053
TRINITY_DN300_c0_g1_i1	-0.431352	2.76189	13.4665	0.000242856	0.00103579
TRINITY_DN3000_c0_g1_i1	0.539811	3.01592	19.5436	9.83293e-06	5.70149e-05
TRINITY_DN3000_c0_g1_i2	1.5403	-0.0559871	6.5221	0.0106542	0.0285905
TRINITY_DN30000_c0_g1_i1	0.429161	4.7902	38.446	5.62886e-10	6.96396e-09
TRINITY_DN30000_c0_g1_i2	0.484745	4.1744	35.6934	2.30944e-09	2.57668e-08
TRINITY_DN30001_c0_g1_i1	0.79993	0.881164	10.0938	0.00148767	0.00520852
TRINITY_DN30001_c0_g1_i2	0.15494	-0.500931	0.195397	0.658462	0.764355
TRINITY_DN30001_c0_g1_i3	0.55152	-1.59064	0.904178	0.341664	0.47941
TRINITY_DN30002_c0_g1_i1	0.172414	5.37451	7.68453	0.00556963	0.0164005
TRINITY_DN30003_c0_g1_i1	-0.211825	-0.820376	0.168571	0.681385	0.782496
TRINITY_DN30003_c0_g1_i2	-0.200459	-0.643318	0.204347	0.651235	0.758791
TRINITY_DN30003_c0_g2_i1	-0.0453431	-2.17802	0.00462611	0.945773	0.966544
TRINITY_DN30003_c0_g2_i2	0.411321	4.37865	22.2845	2.351e-06	1.53731e-05
TRINITY_DN30004_c0_g1_i1	-0.0467726	5.77851	0.271459	0.602355	0.719444
TRINITY_DN30004_c0_g1_i2	-0.261461	6.03778	7.92234	0.00488282	0.0146498
TRINITY_DN30005_c0_g1_i1	-0.639147	6.3476	15.2225	9.55579e-05	0.000448351
TRINITY_DN30006_c0_g1_i1	-0.610665	4.54798	39.3562	3.53126e-10	4.50639e-09
TRINITY_DN30006_c0_g1_i2	1.93836	1.59784	6.46507	0.0110015	0.0294064
TRINITY_DN30007_c0_g1_i2	-0.0133644	0.111264	0.00183778	0.965806	0.979118
TRINITY_DN30007_c0_g1_i3	-1.08513	3.11253	48.9142	2.67408e-12	4.72012e-11
TRINITY_DN30007_c0_g1_i4	-1.06747	2.24638	17.7243	2.55339e-05	0.000135813
TRINITY_DN30008_c0_g1_i1	0.186679	2.25608	0.563979	0.452661	0.588882
TRINITY_DN30008_c0_g1_i3	-0.475618	4.31508	11.6721	0.000634454	0.0024432
TRINITY_DN30008_c0_g1_i4	1.03098	3.118	30.6039	3.16452e-08	2.90436e-07
TRINITY_DN30009_c0_g1_i1	-0.94121	5.44002	28.055	1.17918e-07	9.75904e-07
TRINITY_DN3001_c0_g1_i1	0.132195	1.71653	0.605762	0.436388	0.573759
TRINITY_DN30010_c0_g1_i1	0.939984	4.14303	92.9284	5.42206e-22	3.11515e-20
TRINITY_DN30010_c0_g1_i2	0.494771	4.35434	33.11	8.70877e-09	8.74523e-08
TRINITY_DN30011_c0_g1_i1	-0.0377691	2.99561	0.0398982	0.84168	0.899403
TRINITY_DN30011_c0_g1_i2	-0.00998007	0.879732	0.00171243	0.966992	0.979903
TRINITY_DN30011_c0_g1_i3	-0.152696	3.99138	2.10772	0.146558	0.250015
TRINITY_DN30011_c0_g1_i4	0.251956	5.60253	5.83302	0.0157281	0.0398546
TRINITY_DN30012_c0_g1_i1	-0.346463	5.29074	26.6016	2.50035e-07	1.95098e-06
TRINITY_DN30013_c0_g1_i1	-0.271148	5.23752	10.2333	0.00137926	0.00487059
TRINITY_DN30014_c0_g1_i1	-0.00264022	8.27992	0.000276204	0.98674	0.992143
TRINITY_DN30015_c0_g1_i1	-2.22702	3.48718	426.403	9.85795e-95	1.02664e-91
TRINITY_DN30016_c0_g1_i1	-6.40025	0.772887	228.091	1.55462e-51	5.13667e-49
TRINITY_DN30016_c0_g1_i2	-4.9648	-2.11995	29.3969	5.89729e-08	5.14515e-07
TRINITY_DN30017_c0_g1_i1	-0.140591	1.08788	0.355925	0.550778	0.67623
TRINITY_DN30017_c0_g1_i2	0.193636	1.6035	0.978732	0.322512	0.459177
TRINITY_DN30017_c1_g1_i1	-0.62989	1.47576	9.44188	0.00212086	0.00710637
TRINITY_DN30017_c1_g2_i1	-0.347719	0.71175	1.85072	0.173699	0.286004
TRINITY_DN30017_c1_g3_i1	-0.711413	1.56943	14.8766	0.00011478	0.000528382
TRINITY_DN30017_c2_g1_i1	-0.896772	3.14573	90.571	1.78457e-21	9.76207e-20
TRINITY_DN30018_c0_g1_i4	-0.943707	5.11012	85.0809	2.86399e-20	1.36914e-18
TRINITY_DN30019_c0_g1_i1	0.466992	-1.12909	1.01605	0.313459	0.449602
TRINITY_DN30019_c0_g2_i1	1.52819	-0.515334	13.4486	0.000245186	0.00104454
TRINITY_DN30019_c0_g3_i1	0.473916	-1.21686	0.867178	0.351738	0.489463
TRINITY_DN30019_c0_g4_i1	0.476621	-0.187408	1.69425	0.193042	0.310653
TRINITY_DN30019_c0_g5_i1	-0.54717	-0.753922	1.99277	0.158051	0.265461
TRINITY_DN30019_c1_g1_i1	0.0903445	0.745776	0.10827	0.742123	0.829391
TRINITY_DN3002_c0_g1_i1	-0.217481	3.94663	4.69826	0.0301931	0.0690194
TRINITY_DN30020_c0_g1_i3	-2.18116	3.64943	253.897	3.6722e-57	1.5031e-54
TRINITY_DN30020_c0_g1_i7	-5.13715	-2.93285	5.90684	0.0150822	0.0384834
TRINITY_DN30021_c0_g1_i1	0.173717	1.84755	0.996645	0.318124	0.454574
TRINITY_DN30021_c0_g1_i2	-0.157674	4.03331	3.84281	0.0499596	0.104855
TRINITY_DN30022_c0_g1_i2	-1.66412	2.22207	45.5451	1.49166e-11	2.37928e-10
TRINITY_DN30022_c0_g1_i3	1.28845	-2.57906	0.420432	0.516722	0.647253
TRINITY_DN30022_c0_g1_i4	-0.696704	2.92494	25.2089	5.14445e-07	3.798e-06
TRINITY_DN30022_c0_g1_i5	-0.3664	-1.10471	0.286584	0.592418	0.71146
TRINITY_DN30023_c0_g1_i1	-1.19784	0.750499	15.1136	0.000101233	0.000472152
TRINITY_DN30023_c0_g1_i2	-3.02519	-3.1255	2.29434	0.129846	0.226831
TRINITY_DN30023_c0_g1_i6	-0.761638	1.65231	12.9577	0.00031861	0.00132222
TRINITY_DN30023_c0_g1_i8	3.27037	-1.26708	9.66177	0.00188142	0.00639497
TRINITY_DN30023_c0_g1_i9	-0.305983	1.01731	1.82508	0.17671	0.289883
TRINITY_DN30024_c0_g1_i1	0.00789057	3.77701	0.00745239	0.931206	0.957401
TRINITY_DN30024_c0_g1_i3	-0.831813	-1.91585	0.477579	0.489521	0.622879
TRINITY_DN30024_c0_g1_i4	0.56558	0.255792	1.35084	0.245131	0.373386
TRINITY_DN30024_c0_g1_i5	-0.452208	3.81787	21.2221	4.09028e-06	2.55675e-05
TRINITY_DN30024_c0_g1_i6	1.73908	-2.16606	1.1624	0.280968	0.4142
TRINITY_DN30025_c0_g1_i1	0.290996	5.80402	9.89776	0.0016548	0.00571582
TRINITY_DN30025_c0_g1_i2	1.19749	-1.90129	2.01686	0.15556	0.262214
TRINITY_DN30026_c0_g1_i3	-0.357827	5.53561	14.5801	0.000134328	0.000608971
TRINITY_DN30027_c0_g1_i1	-0.930693	5.30494	44.5616	2.46481e-11	3.79894e-10
TRINITY_DN30027_c0_g2_i1	-0.286886	3.24553	5.61485	0.0178089	0.0442894
TRINITY_DN30028_c0_g1_i1	-0.141534	5.0186	3.14124	0.0763356	0.148286
TRINITY_DN30028_c0_g1_i2	0.845393	0.592192	5.59216	0.018041	0.0447601
TRINITY_DN30028_c0_g1_i3	-0.719406	-0.795076	0.730004	0.392882	0.531113
TRINITY_DN30029_c0_g1_i1	-0.260183	6.23684	6.48604	0.0108725	0.0291041
TRINITY_DN3003_c0_g1_i1	-0.59225	0.149071	4.80673	0.0283489	0.06544
TRINITY_DN30030_c0_g1_i1	-0.689202	-1.73617	1.67073	0.196161	0.314651
TRINITY_DN30030_c0_g1_i2	-0.849182	-1.90052	2.07371	0.149856	0.254597
TRINITY_DN30030_c0_g1_i3	-0.236759	-1.30905	0.36515	0.54566	0.671841
TRINITY_DN30030_c0_g1_i4	-0.106735	-1.42391	0.0670701	0.795652	0.867603
TRINITY_DN30031_c0_g1_i1	0.647719	-1.64806	1.26358	0.260975	0.391763
TRINITY_DN30031_c0_g1_i2	0.119347	-2.548	0.0225064	0.880748	0.925591
TRINITY_DN30031_c0_g2_i1	-0.327876	-1.37094	0.442398	0.505967	0.637793
TRINITY_DN30031_c0_g3_i1	0.0894217	-1.77711	0.029079	0.864597	0.914861
TRINITY_DN30031_c1_g1_i1	0.267057	-2.43744	0.0933975	0.759902	0.842121
TRINITY_DN30032_c0_g1_i2	-0.129495	5.17676	3.16631	0.075172	0.146441
TRINITY_DN30033_c0_g1_i1	0.489965	6.06893	13.2286	0.000275704	0.00116008
TRINITY_DN30033_c0_g1_i2	0.379209	5.87364	16.7646	4.23159e-05	0.000214613
TRINITY_DN30033_c0_g1_i3	0.522089	5.5989	19.6127	9.48357e-06	5.5168e-05
TRINITY_DN30033_c0_g1_i4	0.150344	4.23124	3.3653	0.0665833	0.132546
TRINITY_DN30034_c0_g1_i10	-1.68789	-2.41035	0.87316	0.350082	0.487844
TRINITY_DN30034_c0_g1_i2	-5.05079	-1.60925	36.3671	1.63442e-09	1.86891e-08
TRINITY_DN30034_c0_g1_i3	0.975222	-0.893296	2.4957	0.114157	0.204785
TRINITY_DN30034_c0_g1_i5	-0.0623814	1.34605	0.0804998	0.776621	0.854232
TRINITY_DN30034_c0_g1_i7	-0.72151	2.24391	26.893	2.15032e-07	1.70043e-06
TRINITY_DN30034_c0_g1_i9	-1.62152	1.43732	53.5887	2.47178e-13	5.017e-12
TRINITY_DN30035_c0_g1_i1	-0.429732	3.39252	11.5719	0.000669544	0.00256414
TRINITY_DN30035_c0_g1_i2	-0.0300579	-0.657979	0.00636359	0.936418	0.960686
TRINITY_DN30036_c0_g1_i1	0.396311	5.94468	11.8452	0.000578097	0.00224921
TRINITY_DN30036_c0_g1_i2	0.430254	5.74853	9.35087	0.0022288	0.00741909
TRINITY_DN30036_c0_g1_i3	0.407608	5.99008	6.80901	0.00906988	0.0249134
TRINITY_DN30036_c0_g1_i4	2.14221	2.3727	6.33661	0.0118271	0.0312938
TRINITY_DN30036_c0_g1_i5	2.74794	2.26289	8.27754	0.00401384	0.0123418
TRINITY_DN30037_c0_g1_i1	0.0503403	5.42312	0.31091	0.577122	0.698482
TRINITY_DN30037_c0_g1_i2	-1.82363	0.622636	24.2311	8.54413e-07	6.06882e-06
TRINITY_DN30038_c0_g1_i1	0.309216	4.46154	13.7732	0.000206254	0.000894196
TRINITY_DN30038_c0_g1_i3	-3.12571	-3.24681	2.4806	0.115259	0.206347
TRINITY_DN30038_c0_g1_i4	-0.252098	0.245871	0.480381	0.48825	0.621669
TRINITY_DN30039_c0_g1_i1	0.547231	1.9374	7.76027	0.00534081	0.015823
TRINITY_DN30039_c0_g1_i2	-0.473436	1.63068	4.00603	0.0453379	0.0968186
TRINITY_DN3004_c0_g1_i1	0.0725488	0.723595	0.0980723	0.754155	0.838015
TRINITY_DN30040_c0_g1_i1	-0.960687	0.0656798	11.5974	0.000660426	0.00253287
TRINITY_DN30040_c0_g1_i2	-0.487079	-1.91804	0.524056	0.469117	0.604303
TRINITY_DN30041_c0_g1_i1	0.4021	0.883887	1.88225	0.170079	0.281377
TRINITY_DN30041_c0_g1_i2	-0.59675	0.397133	4.17601	0.0410001	0.0891664
TRINITY_DN30041_c0_g1_i3	0.189178	0.544796	0.380897	0.537124	0.664593
TRINITY_DN30042_c0_g1_i2	-0.073314	2.96033	0.32119	0.570893	0.693394
TRINITY_DN30042_c0_g1_i5	-0.419547	0.170415	1.12103	0.289697	0.423659
TRINITY_DN30042_c0_g1_i6	-0.144617	3.92767	1.50052	0.220591	0.344161
TRINITY_DN30042_c0_g1_i7	-0.0335568	3.71463	0.0868812	0.76818	0.848144
TRINITY_DN30043_c0_g1_i4	-0.0104079	4.18386	0.0148405	0.90304	0.939966
TRINITY_DN30043_c0_g1_i5	-0.813083	5.68248	43.68	3.86712e-11	5.7669e-10
TRINITY_DN30043_c0_g1_i6	-0.547	4.06408	12.7276	0.000360293	0.00147609
TRINITY_DN30044_c0_g1_i1	0.462838	0.570955	2.75437	0.096989	0.179846
TRINITY_DN30044_c0_g1_i2	0.115801	3.50127	0.298823	0.584621	0.704864
TRINITY_DN30044_c0_g1_i3	-0.382606	0.913987	0.652263	0.419305	0.557247
TRINITY_DN30044_c0_g1_i4	0.786343	5.55852	40.289	2.19034e-10	2.89767e-09
TRINITY_DN30045_c0_g1_i1	-1.11862	4.97856	237.407	1.44573e-53	5.08309e-51
TRINITY_DN30046_c0_g1_i1	0.155149	6.31081	2.36939	0.123735	0.218288
TRINITY_DN30046_c0_g1_i3	-0.700849	1.11539	4.63932	0.0312474	0.071072
TRINITY_DN30047_c0_g1_i1	-0.0611708	3.47155	0.354645	0.551496	0.676871
TRINITY_DN30047_c0_g1_i2	-2.06378	-0.505383	11.9053	0.00055973	0.00218547
TRINITY_DN30047_c0_g1_i3	2.65964	0.863802	28.8406	7.8586e-08	6.71601e-07
TRINITY_DN30047_c0_g1_i4	0.146033	4.18918	1.75154	0.185683	0.301518
TRINITY_DN30047_c0_g2_i1	0.223622	1.96955	1.98721	0.158633	0.26621
TRINITY_DN30047_c1_g1_i1	-0.02012	3.22959	0.0416334	0.83832	0.897173
TRINITY_DN30048_c0_g1_i1	1.93983	-1.30224	1.49729	0.221088	0.344741
TRINITY_DN30048_c0_g1_i3	0.128185	5.47971	1.94346	0.163293	0.27238
TRINITY_DN30048_c0_g1_i5	-0.0462471	4.03595	0.0385399	0.844363	0.901345
TRINITY_DN30048_c0_g1_i6	-0.168156	4.03721	1.66611	0.19678	0.31541
TRINITY_DN30048_c0_g1_i7	3.15519	0.358707	6.37078	0.0116015	0.0307889
TRINITY_DN30049_c0_g1_i1	-1.35057	5.67501	82.5643	1.02289e-19	4.56132e-18
TRINITY_DN30049_c0_g1_i2	-0.308793	2.82334	2.90532	0.0882875	0.166656
TRINITY_DN3005_c0_g1_i1	-0.729849	1.30936	14.2302	0.000161752	0.000718644
TRINITY_DN30050_c0_g1_i1	-0.0157594	3.67495	0.0260158	0.871862	0.919483
TRINITY_DN30050_c0_g1_i2	-0.740829	1.1364	7.24011	0.00712927	0.0202656
TRINITY_DN30050_c1_g1_i1	-0.940186	4.65943	85.1364	2.78483e-20	1.33285e-18
TRINITY_DN30050_c1_g1_i2	-0.972053	1.45307	14.5861	0.000133896	0.000607142
TRINITY_DN30050_c2_g1_i1	-0.235856	-1.45198	0.205098	0.650637	0.758325
TRINITY_DN30051_c0_g1_i1	-0.280759	2.93091	5.49038	0.0191214	0.0470251
TRINITY_DN30051_c0_g1_i2	-0.533297	1.44065	8.07583	0.00448596	0.0135979
TRINITY_DN30051_c0_g1_i3	-0.292845	3.30543	10.0596	0.00151556	0.00529602
TRINITY_DN30052_c1_g1_i1	-0.325626	-1.18446	0.0851929	0.77038	0.849603
TRINITY_DN30052_c1_g1_i10	-0.699835	1.08809	6.25285	0.0123994	0.0325679
TRINITY_DN30052_c1_g1_i2	-0.203026	-0.963276	0.0611698	0.804657	0.87397
TRINITY_DN30052_c1_g1_i3	-0.23607	2.93672	1.51366	0.218582	0.341701
TRINITY_DN30052_c1_g1_i4	6.55027	-2.57033	8.85644	0.00292057	0.00938059
TRINITY_DN30052_c1_g1_i5	-0.69203	-1.82645	0.979494	0.322324	0.458965
TRINITY_DN30052_c1_g1_i6	-0.311773	1.5032	2.69485	0.100673	0.185323
TRINITY_DN30052_c1_g1_i7	-1.11236	-1.48086	0.654133	0.418639	0.556568
TRINITY_DN30052_c1_g1_i8	-3.2635	-1.73031	11.7109	0.000621354	0.00239812
TRINITY_DN30052_c1_g1_i9	0.380232	-2.38337	0.0884639	0.766139	0.84664
TRINITY_DN30053_c0_g1_i1	-0.793278	-2.26535	0.680182	0.409524	0.547556
TRINITY_DN30053_c0_g1_i2	0.3449	1.2618	1.87678	0.1707	0.282184
TRINITY_DN30053_c0_g1_i3	-0.0310915	0.131367	0.0119355	0.913004	0.946445
TRINITY_DN30053_c0_g1_i4	-0.693309	-3.15944	0.365691	0.545362	0.671595
TRINITY_DN30053_c0_g2_i1	-0.509758	-1.48582	1.40244	0.236316	0.363016
TRINITY_DN30053_c0_g2_i2	0.0780032	-2.50633	0.0118107	0.913459	0.946726
TRINITY_DN30053_c0_g2_i4	-1.08758	-2.78371	1.11635	0.290707	0.424698
TRINITY_DN30054_c0_g1_i1	-3.54594	0.950588	20.3488	6.45336e-06	3.88056e-05
TRINITY_DN30054_c0_g1_i2	-0.749309	1.6489	4.33362	0.0373666	0.0825372
TRINITY_DN30054_c0_g1_i4	0.388604	4.60074	18.9181	1.36451e-05	7.67283e-05
TRINITY_DN30055_c0_g1_i1	-0.197502	2.15126	1.51597	0.21823	0.341333
TRINITY_DN30055_c0_g1_i2	-0.102592	3.10371	1.06691	0.301644	0.436669
TRINITY_DN30055_c0_g1_i3	1.46502	1.13006	14.4671	0.000142628	0.000642914
TRINITY_DN30056_c0_g1_i1	-2.28398	-1.09934	6.86069	0.00881124	0.0242954
TRINITY_DN30056_c0_g1_i2	-0.855058	2.77731	31.0517	2.51247e-08	2.34231e-07
TRINITY_DN30056_c0_g1_i3	-2.84916	-1.02051	22.3765	2.241e-06	1.47158e-05
TRINITY_DN30056_c0_g1_i5	0.850181	4.50979	88.996	3.95621e-21	2.09049e-19
TRINITY_DN30056_c0_g1_i6	-1.10239	2.07569	29.5125	5.55564e-08	4.87032e-07
TRINITY_DN30056_c0_g1_i8	0.358863	3.04008	5.95243	0.014697	0.0376477
TRINITY_DN30057_c0_g1_i1	-1.22337	3.3039	86.8921	1.14604e-20	5.74927e-19
TRINITY_DN30058_c0_g1_i1	-1.11033	-1.75941	4.74288	0.0294198	0.0675293
TRINITY_DN30058_c0_g2_i1	-0.807876	2.98571	50.6287	1.11603e-12	2.07893e-11
TRINITY_DN30058_c0_g2_i2	-0.670841	-0.415813	2.78878	0.0949267	0.176703
TRINITY_DN30059_c0_g1_i2	-1.22483	-0.299379	7.92927	0.00486415	0.0146011
TRINITY_DN30059_c0_g1_i3	-0.715395	3.24553	15.7308	7.30266e-05	0.000351619
TRINITY_DN30059_c0_g1_i4	-2.26315	-3.04489	4.04182	0.044386	0.0951675
TRINITY_DN30059_c0_g1_i5	-1.64092	2.42492	45.2282	1.75363e-11	2.76392e-10
TRINITY_DN30059_c0_g1_i6	-0.998716	3.73593	83.1436	7.63051e-20	3.45887e-18
TRINITY_DN30059_c0_g1_i7	-0.629773	1.19437	6.45056	0.0110917	0.0296157
TRINITY_DN30059_c0_g1_i8	-0.713973	3.89586	62.75	2.34686e-15	6.23451e-14
TRINITY_DN3006_c0_g1_i1	0.194523	3.4796	4.58253	0.0322995	0.0730831
TRINITY_DN30060_c0_g1_i1	-0.56099	11.3022	14.6127	0.000132023	0.000599478
TRINITY_DN30061_c0_g1_i4	-0.282012	4.98541	18.8668	1.40173e-05	7.86395e-05
TRINITY_DN30062_c0_g1_i1	-0.0779322	3.3942	0.485732	0.485837	0.619422
TRINITY_DN30062_c0_g1_i2	-0.271184	4.14241	13.7425	0.000209659	0.000906996
TRINITY_DN30062_c0_g1_i3	-0.102895	4.55075	2.30895	0.128631	0.225123
TRINITY_DN30063_c0_g1_i1	-0.430918	4.44644	37.7062	8.22416e-10	9.8922e-09
TRINITY_DN30063_c1_g1_i1	0.00118334	-0.0792537	1.21966e-05	0.997213	0.998998
TRINITY_DN30063_c1_g1_i2	-0.29677	2.88656	2.14841	0.142718	0.244827
TRINITY_DN30063_c1_g1_i3	0.0564375	2.42347	0.115952	0.733467	0.823108
TRINITY_DN30063_c1_g1_i4	-1.17227	-0.0961199	1.24301	0.264892	0.396129
TRINITY_DN30063_c1_g1_i5	-2.16986	3.19992	96.946	7.12431e-23	4.47434e-21
TRINITY_DN30064_c0_g1_i2	-0.207323	5.60625	4.64507	0.0311428	0.0708635
TRINITY_DN30065_c0_g1_i1	0.296332	4.37373	15.5421	8.06892e-05	0.000384628
TRINITY_DN30066_c0_g1_i1	-1.17082	1.56173	36.8972	1.24527e-09	1.45117e-08
TRINITY_DN30066_c0_g1_i2	-0.406133	3.32486	15.7615	7.18513e-05	0.000346569
TRINITY_DN30066_c0_g1_i3	0	-3.20856	0	1	1
TRINITY_DN30066_c0_g1_i4	-1.63205	-0.607646	16.5884	4.64334e-05	0.000233166
TRINITY_DN30067_c0_g1_i1	-5.13152	-2.51497	12.7	0.000365661	0.00149478
TRINITY_DN30067_c0_g1_i2	-0.50463	5.31694	26.2836	2.94784e-07	2.27534e-06
TRINITY_DN30068_c0_g1_i1	-0.876882	-0.33835	5.5998	0.0179625	0.0446044
TRINITY_DN30068_c1_g1_i1	-0.0615786	1.36533	0.0978161	0.754466	0.8382
TRINITY_DN30069_c0_g1_i2	-0.294125	5.02956	15.9295	6.57466e-05	0.000319993
TRINITY_DN3007_c0_g1_i2	-0.685351	3.17302	36.7026	1.37593e-09	1.59148e-08
TRINITY_DN30070_c0_g1_i1	0.935793	-2.1493	1.72712	0.18878	0.305446
TRINITY_DN30070_c0_g1_i2	1.14406	-2.31469	3.08955	0.0787968	0.152087
TRINITY_DN30070_c1_g1_i1	0.439351	1.76055	3.7917	0.0515073	0.107452
TRINITY_DN30070_c1_g1_i2	0.465072	-1.75269	0.435774	0.509169	0.640582
TRINITY_DN30070_c1_g1_i3	0.814862	-1.49161	2.28704	0.130459	0.22763
TRINITY_DN30070_c1_g1_i4	0.735117	-0.983662	2.86557	0.0904935	0.170024
TRINITY_DN30070_c1_g1_i5	-0.119825	-2.45602	0.0332652	0.855279	0.908873
TRINITY_DN30070_c1_g2_i1	-0.234942	-1.10767	0.230633	0.631055	0.742502
TRINITY_DN30070_c2_g1_i1	0.687756	-1.95811	1.39745	0.237151	0.364028
TRINITY_DN30071_c0_g1_i1	0.277401	-2.27306	0.134293	0.714022	0.808154
TRINITY_DN30071_c0_g1_i2	0.0572204	2.59781	0.15828	0.690745	0.789806
TRINITY_DN30071_c0_g1_i4	0.807907	3.16181	49.1143	2.41474e-12	4.29646e-11
TRINITY_DN30072_c0_g1_i1	-0.418681	5.12303	34.2385	4.87547e-09	5.11697e-08
TRINITY_DN30072_c0_g1_i2	0.672873	4.61934	30.0286	4.25719e-08	3.81206e-07
TRINITY_DN30072_c0_g1_i3	2.08681	1.20496	54.5184	1.53998e-13	3.21582e-12
TRINITY_DN30072_c0_g1_i4	0.0730231	3.71702	0.080116	0.77714	0.854468
TRINITY_DN30073_c0_g1_i1	-0.702807	4.22965	102.441	4.44447e-24	3.18242e-22
TRINITY_DN30074_c0_g1_i1	0.13292	3.37456	1.71	0.190985	0.30808
TRINITY_DN30075_c0_g1_i1	0.350969	7.39694	6.23779	0.0125052	0.0327949
TRINITY_DN30075_c0_g1_i2	0.130723	5.9166	1.64207	0.200042	0.319469
TRINITY_DN30075_c0_g1_i3	0.198899	7.80673	3.00359	0.0830803	0.158753
TRINITY_DN30075_c1_g1_i1	0.377077	3.17252	12.4756	0.000412299	0.00166312
TRINITY_DN30075_c2_g1_i1	0.835104	2.67391	28.9761	7.32765e-08	6.29298e-07
TRINITY_DN30076_c0_g1_i1	-0.514023	5.40974	30.3794	3.55273e-08	3.22727e-07
TRINITY_DN30077_c0_g1_i1	-0.636865	0.411421	1.52077	0.217503	0.340459
TRINITY_DN30077_c0_g1_i2	-0.381957	2.87248	8.34851	0.00386004	0.0119421
TRINITY_DN30078_c0_g1_i1	0.523354	1.30629	4.39703	0.0360016	0.0800596
TRINITY_DN3008_c0_g1_i1	0.295355	1.66403	2.63946	0.104239	0.190558
TRINITY_DN30080_c0_g1_i1	-0.518699	6.47783	11.456	0.000712644	0.0027099
TRINITY_DN30081_c0_g1_i1	0.125754	5.44464	2.01129	0.156133	0.263012
TRINITY_DN30082_c0_g1_i1	-0.774525	4.49091	90.9647	1.46257e-21	8.08672e-20
TRINITY_DN30083_c0_g1_i2	-0.613041	6.08734	18.4568	1.73797e-05	9.56827e-05
TRINITY_DN30084_c0_g1_i1	-0.528989	1.84692	8.90747	0.00284006	0.00915347
TRINITY_DN30084_c0_g2_i1	-0.25842	1.58581	1.81988	0.177327	0.290715
TRINITY_DN30084_c0_g3_i1	-0.119328	3.19046	1.47898	0.223935	0.348289
TRINITY_DN30085_c0_g1_i1	0.646564	-1.69425	0.267767	0.604834	0.721338
TRINITY_DN30085_c0_g1_i2	-1.44281	-1.28795	8.36498	0.0038252	0.0118464
TRINITY_DN30085_c0_g1_i3	1.68625	-2.79075	1.17501	0.278374	0.411261
TRINITY_DN30085_c0_g1_i6	-3.70232	-3.2766	3.62824	0.056807	0.116452
TRINITY_DN30085_c0_g1_i7	-1.38562	0.133733	19.8578	8.34221e-06	4.90838e-05
TRINITY_DN30085_c0_g1_i8	-1.14779	1.259	17.6549	2.64828e-05	0.000140379
TRINITY_DN30085_c0_g1_i9	-3.35004	-1.94136	12.9999	0.000311502	0.00129521
TRINITY_DN30086_c0_g1_i3	-0.381751	5.55455	10.2497	0.0013671	0.00483412
TRINITY_DN30086_c0_g1_i5	-1.75161	3.32129	141.57	1.20752e-32	1.62863e-30
TRINITY_DN30087_c0_g1_i1	-0.573251	4.70879	46.98	7.1714e-12	1.19267e-10
TRINITY_DN30087_c0_g1_i2	-1.24676	-2.25108	0.359767	0.548635	0.674472
TRINITY_DN30087_c0_g1_i3	1.26643	-1.40111	1.4495	0.228608	0.353822
TRINITY_DN30088_c0_g1_i1	0.0763877	-1.49521	0.00445886	0.946761	0.967185
TRINITY_DN30088_c0_g1_i2	-1.11819	2.42664	48.7506	2.90675e-12	5.10452e-11
TRINITY_DN30088_c0_g1_i3	-1.28026	0.699676	6.70472	0.00961581	0.0262195
TRINITY_DN30088_c0_g1_i4	-1.1434	0.102029	10.9319	0.000945219	0.00348633
TRINITY_DN30088_c0_g1_i5	-1.22681	1.96978	34.5501	4.15427e-09	4.41867e-08
TRINITY_DN30088_c0_g1_i6	-0.826446	-1.44062	2.11943	0.145441	0.24858
TRINITY_DN30089_c0_g1_i1	-0.241795	3.28481	2.57353	0.108665	0.196899
TRINITY_DN30089_c0_g1_i2	-8.40645	0.0884737	13.2798	0.000268279	0.00113208
TRINITY_DN30089_c0_g1_i3	-1.24032	0.617564	2.00566	0.156713	0.2638
TRINITY_DN30089_c0_g1_i4	-0.0457967	3.46664	0.0968103	0.755691	0.839087
TRINITY_DN3009_c0_g1_i1	-0.129774	3.30146	1.49885	0.220849	0.344453
TRINITY_DN30090_c0_g1_i3	1.25945	2.21864	38.6715	5.01472e-10	6.24838e-09
TRINITY_DN30090_c0_g1_i4	0.369304	4.36559	21.4984	3.54126e-06	2.23926e-05
TRINITY_DN30090_c0_g1_i6	0.114429	-0.968141	0.0697877	0.791646	0.864783
TRINITY_DN30090_c0_g1_i8	-0.0610377	3.34647	0.339347	0.560207	0.684163
TRINITY_DN30091_c0_g1_i1	2.25996	-1.68616	3.30544	0.0690509	0.136573
TRINITY_DN30091_c0_g1_i2	0.00969007	3.90437	0.0180025	0.893266	0.933796
TRINITY_DN30091_c0_g1_i3	0.0796568	0.380381	0.0677158	0.794692	0.866929
TRINITY_DN30092_c0_g1_i2	0.954931	-0.859102	5.69228	0.0170397	0.0426826
TRINITY_DN30092_c0_g1_i4	-0.179975	1.45902	0.80051	0.370941	0.508946
TRINITY_DN30092_c0_g1_i5	-0.414242	2.16561	5.4229	0.0198743	0.0485486
TRINITY_DN30092_c0_g1_i6	-0.884258	-0.7505	3.04212	0.0811298	0.155722
TRINITY_DN30093_c0_g1_i1	-0.0935996	5.09784	1.31118	0.252181	0.381618
TRINITY_DN30093_c0_g1_i2	-0.37134	4.58507	22.6473	1.94634e-06	1.29149e-05
TRINITY_DN30094_c0_g1_i1	-0.123994	6.39137	0.924924	0.336185	0.473954
TRINITY_DN30094_c0_g1_i2	1.53405	1.6341	32.0079	1.53548e-08	1.48682e-07
TRINITY_DN30095_c0_g1_i1	-0.232578	3.1105	2.43891	0.118358	0.210781
TRINITY_DN30095_c0_g1_i2	0.872049	-0.879651	0.535388	0.46435	0.599762
TRINITY_DN30095_c0_g1_i3	-0.054062	0.881897	0.0100066	0.920318	0.950769
TRINITY_DN30095_c0_g1_i4	-0.155638	3.13489	0.784439	0.375787	0.514009
TRINITY_DN30096_c0_g1_i1	0.331939	3.53467	4.63414	0.0313419	0.0712401
TRINITY_DN30096_c0_g1_i2	-0.391985	2.85859	7.95743	0.00478903	0.0144046
TRINITY_DN30096_c0_g1_i3	-0.267822	-0.172268	0.80163	0.370606	0.508623
TRINITY_DN30096_c0_g1_i4	-0.0997169	1.08627	0.156914	0.692014	0.790913
TRINITY_DN30098_c0_g1_i1	1.11214	2.64228	48.9149	2.67308e-12	4.71937e-11
TRINITY_DN30098_c0_g1_i2	1.08557	0.779613	13.624	0.00022331	0.000960648
TRINITY_DN30098_c0_g1_i4	0.687322	2.77398	29.6146	5.27072e-08	4.63784e-07
TRINITY_DN30098_c0_g1_i5	-4.92683	-1.06101	8.87603	0.0028894	0.00929609
TRINITY_DN30099_c0_g1_i1	-0.389405	0.822269	1.91269	0.166665	0.276849
TRINITY_DN30099_c0_g1_i3	-0.115867	3.16964	1.14814	0.283938	0.417389
TRINITY_DN30099_c0_g1_i4	-1.07924	3.61401	65.3996	6.11498e-16	1.7554e-14
TRINITY_DN3010_c0_g1_i1	-0.651594	5.55214	48.3565	3.55368e-12	6.1747e-11
TRINITY_DN30100_c0_g1_i2	-0.173055	5.25355	3.08904	0.0788211	0.152126
TRINITY_DN30101_c0_g1_i3	-0.334613	5.39783	7.63837	0.00571394	0.0167571
TRINITY_DN30101_c0_g1_i4	0.966262	3.59406	23.4764	1.26457e-06	8.70697e-06
TRINITY_DN30102_c0_g1_i1	-0.607173	4.2817	56.3241	6.1459e-14	1.36035e-12
TRINITY_DN30103_c0_g1_i1	0.159574	4.48855	4.18397	0.040808	0.0888131
TRINITY_DN30103_c0_g1_i3	-0.406523	1.10981	1.19225	0.274876	0.407314
TRINITY_DN30103_c0_g2_i1	-0.429245	-0.0621657	1.27182	0.259425	0.389968
TRINITY_DN30103_c0_g2_i2	-0.533016	3.97554	14.5639	0.000135484	0.000613802
TRINITY_DN30103_c0_g2_i5	0.891616	-1.42858	0.877553	0.348873	0.486661
TRINITY_DN30105_c0_g1_i1	0.497416	4.07796	39.0836	4.0604e-10	5.13072e-09
TRINITY_DN30105_c0_g1_i2	0.341563	3.59519	15.4934	8.2796e-05	0.000393796
TRINITY_DN30106_c0_g1_i1	-1.35594	5.49235	117.977	1.75418e-27	1.65887e-25
TRINITY_DN30106_c0_g1_i2	-1.46387	5.89293	69.3963	8.05379e-17	2.57424e-15
TRINITY_DN30107_c0_g1_i1	-0.592302	1.35959	6.89155	0.00866043	0.0239414
TRINITY_DN30107_c0_g1_i2	0.780077	-2.30639	0.200602	0.654235	0.761246
TRINITY_DN30107_c0_g1_i3	-0.391725	-1.40813	0.106955	0.743638	0.830479
TRINITY_DN30107_c0_g1_i4	2.39333	-0.6257	2.37116	0.123595	0.218073
TRINITY_DN30108_c0_g1_i1	-0.171261	5.81992	4.11454	0.0425162	0.0918238
TRINITY_DN30109_c0_g1_i1	-1.24357	-1.09066	0.826153	0.363387	0.501215
TRINITY_DN30109_c0_g1_i2	0.237775	4.0176	8.34206	0.00387376	0.0119774
TRINITY_DN30109_c0_g1_i3	-0.0297845	3.77302	0.0758568	0.782993	0.858647
TRINITY_DN3011_c0_g1_i1	0.438488	3.86989	22.8807	1.72376e-06	1.15516e-05
TRINITY_DN3011_c0_g1_i2	-3.76241	-3.29249	3.70239	0.0543347	0.112282
TRINITY_DN30110_c0_g1_i1	0.258287	-1.4472	0.236985	0.626392	0.738707
TRINITY_DN30110_c0_g2_i1	0.243882	3.10803	4.41577	0.0356081	0.0793346
TRINITY_DN30110_c0_g2_i2	0.549264	1.01059	5.17856	0.0228672	0.0546318
TRINITY_DN30110_c0_g2_i3	-0.125957	2.07343	0.551407	0.457743	0.593621
TRINITY_DN30110_c0_g2_i4	-0.259383	5.06735	17.7944	2.46106e-05	0.000131343
TRINITY_DN30110_c0_g2_i5	0.206	2.54796	1.52095	0.217476	0.340445
TRINITY_DN30110_c0_g2_i6	-0.800955	0.74803	7.3286	0.0067866	0.0194271
TRINITY_DN30110_c0_g3_i1	-0.552139	-2.84406	0.30983	0.577785	0.699029
TRINITY_DN30111_c0_g1_i1	0.314773	3.71911	9.96297	0.00159721	0.00554343
TRINITY_DN30111_c0_g1_i2	-0.85829	1.31311	3.03025	0.0817252	0.156609
TRINITY_DN30111_c0_g1_i4	0.904942	1.34687	20.3447	6.46718e-06	3.8883e-05
TRINITY_DN30111_c0_g1_i5	0.0612403	3.92491	0.412183	0.520864	0.650753
TRINITY_DN30112_c0_g1_i1	0.430411	4.79452	25.9855	3.43984e-07	2.62371e-06
TRINITY_DN30112_c0_g1_i2	0.447654	4.85024	35.2628	2.88077e-09	3.16224e-08
TRINITY_DN30113_c0_g1_i1	0.449852	4.57699	39.9046	2.66677e-10	3.47432e-09
TRINITY_DN30113_c0_g1_i2	0.426605	0.91976	3.29726	0.0693954	0.137149
TRINITY_DN30113_c0_g1_i3	1.05642	-0.883436	6.98641	0.00821311	0.0228785
TRINITY_DN30114_c0_g1_i1	-0.318815	2.82161	5.40247	0.0201083	0.049027
TRINITY_DN30114_c0_g1_i2	-0.191523	1.80873	1.26615	0.26049	0.391224
TRINITY_DN30114_c1_g1_i1	-0.23348	4.04347	6.50528	0.0107555	0.028828
TRINITY_DN30114_c1_g1_i3	-0.377992	4.01559	15.3611	8.87972e-05	0.000419357
TRINITY_DN30114_c1_g1_i4	-0.0739166	3.82197	0.465493	0.495068	0.627857
TRINITY_DN30115_c0_g1_i1	-0.544158	4.37829	56.1938	6.5669e-14	1.44847e-12
TRINITY_DN30115_c0_g2_i1	-0.482131	3.32722	16.5525	4.73216e-05	0.00023715
TRINITY_DN30116_c0_g1_i2	0.140713	4.71095	3.74101	0.0530924	0.11016
TRINITY_DN30117_c0_g1_i2	-1.1369	4.85751	138.478	5.72748e-32	7.40907e-30
TRINITY_DN30117_c0_g1_i3	-0.233666	1.92056	1.42809	0.232076	0.357958
TRINITY_DN30118_c0_g1_i2	-0.026986	-1.46878	0.000583367	0.980731	0.988329
TRINITY_DN30118_c0_g1_i3	0.137179	5.32965	3.72251	0.0536835	0.111165
TRINITY_DN30118_c0_g1_i4	0.651492	1.81779	7.66454	0.00563167	0.0165547
TRINITY_DN30119_c0_g1_i1	0.876205	0.486815	8.64349	0.00328232	0.0103693
TRINITY_DN30119_c0_g1_i2	-0.0850712	5.66935	0.882515	0.347514	0.485466
TRINITY_DN3012_c0_g1_i1	0.0164412	1.83966	0.00843493	0.926824	0.954804
TRINITY_DN30120_c0_g1_i1	0.790999	1.17581	10.1052	0.00147852	0.00518089
TRINITY_DN30120_c0_g1_i2	-0.697416	5.73501	38.223	6.31032e-10	7.74417e-09
TRINITY_DN30122_c0_g1_i2	-0.966138	1.03144	8.63249	0.00330219	0.0104244
TRINITY_DN30122_c0_g1_i5	-0.0309073	6.29261	0.0726175	0.787563	0.861741
TRINITY_DN30123_c0_g1_i1	-0.48518	3.53429	8.45208	0.00364626	0.0113546
TRINITY_DN30123_c0_g1_i2	-0.14367	0.0457338	0.240344	0.623958	0.736734
TRINITY_DN30123_c0_g1_i3	0.187288	2.51573	1.54145	0.214402	0.336856
TRINITY_DN30123_c0_g1_i4	-0.113736	3.40713	0.846409	0.35757	0.495451
TRINITY_DN30123_c0_g1_i5	-0.0137806	3.48989	0.0205041	0.886138	0.929203
TRINITY_DN30124_c0_g1_i1	-0.670336	-1.43979	2.48851	0.11468	0.205508
TRINITY_DN30124_c0_g1_i2	0.346216	-3.06469	0.0572081	0.810964	0.878144
TRINITY_DN30124_c0_g1_i3	-0.878923	1.36602	13.4845	0.000240547	0.00102701
TRINITY_DN30124_c0_g1_i4	0.277044	-2.92338	0.0452057	0.831626	0.892273
TRINITY_DN30124_c0_g1_i5	-0.717447	-2.33261	0.130779	0.717626	0.811006
TRINITY_DN30124_c0_g1_i6	-0.230729	-1.02351	0.309377	0.578063	0.699211
TRINITY_DN30125_c0_g1_i3	-1.34055	0.896867	19.2296	1.159e-05	6.61309e-05
TRINITY_DN30125_c0_g1_i5	-1.02774	5.46305	49.9969	1.53993e-12	2.82107e-11
TRINITY_DN30125_c0_g1_i7	0.224453	4.88754	2.66083	0.102847	0.188474
TRINITY_DN30126_c0_g1_i1	0.704805	4.99177	63.3291	1.74906e-15	4.73045e-14
TRINITY_DN30126_c0_g1_i10	1.96018	-2.67111	1.40521	0.235853	0.36242
TRINITY_DN30126_c0_g1_i11	0.628111	4.7713	43.0576	5.31512e-11	7.74788e-10
TRINITY_DN30126_c0_g1_i12	0.173035	3.88818	0.811702	0.367618	0.505609
TRINITY_DN30126_c0_g1_i2	0.30483	1.06727	0.0578818	0.809876	0.877392
TRINITY_DN30126_c0_g1_i3	0.41434	3.95432	5.38855	0.0202693	0.0493669
TRINITY_DN30126_c0_g1_i4	0.400512	4.98821	12.5391	0.000398526	0.00161469
TRINITY_DN30126_c0_g1_i8	2.69232	0.906109	2.78505	0.0951478	0.17705
TRINITY_DN30127_c0_g1_i1	0.470455	5.78457	26.1879	3.09759e-07	2.38176e-06
TRINITY_DN30127_c1_g1_i1	0.498698	4.8509	51.9387	5.72615e-13	1.11006e-11
TRINITY_DN30127_c1_g1_i2	-0.0869175	5.70699	0.668775	0.413479	0.551509
TRINITY_DN30129_c0_g1_i1	-0.101348	4.98239	2.33626	0.126393	0.222023
TRINITY_DN30129_c0_g1_i2	0.339088	-2.5555	0.0369049	0.847659	0.903524
TRINITY_DN30129_c0_g1_i3	-1.51046	-2.66971	1.82798	0.176367	0.289463
TRINITY_DN30129_c0_g1_i4	2.7413	0.0253295	10.2225	0.0013874	0.00489498
TRINITY_DN3013_c0_g1_i1	0.17418	4.358	5.68731	0.0170881	0.0427776
TRINITY_DN30130_c0_g1_i1	-0.16988	3.9947	1.8085	0.178689	0.292433
TRINITY_DN30130_c0_g1_i3	-0.943164	1.02467	7.39617	0.0065363	0.0188101
TRINITY_DN30130_c0_g1_i5	-0.288484	4.68669	13.206	0.000279053	0.00117285
TRINITY_DN30131_c0_g1_i1	0.135782	5.0872	4.22328	0.039873	0.0871748
TRINITY_DN30131_c0_g1_i2	-1.78825	-2.48418	0.764227	0.382009	0.520327
TRINITY_DN30132_c0_g1_i1	-0.320881	6.51754	4.01056	0.0452162	0.0965902
TRINITY_DN30133_c0_g1_i1	2.86505	-3.1017	2.57858	0.108319	0.196397
TRINITY_DN30133_c0_g1_i3	0.25468	5.42558	4.37461	0.0364783	0.0809314
TRINITY_DN30133_c0_g1_i4	0.41364	5.61879	14.9502	0.000110385	0.000509891
TRINITY_DN30134_c0_g1_i1	-0.386762	5.94345	17.5041	2.86691e-05	0.000150956
TRINITY_DN30135_c0_g1_i1	0.284829	-0.980524	0.12372	0.725035	0.816575
TRINITY_DN30135_c0_g1_i2	-0.780114	1.83377	9.91584	0.00163862	0.00566924
TRINITY_DN30135_c0_g1_i4	-0.0666257	3.17326	0.346352	0.556186	0.680665
TRINITY_DN30136_c0_g1_i2	-0.289385	4.90939	9.39856	0.00217156	0.0072523
TRINITY_DN30136_c0_g1_i6	-0.540745	3.91074	8.23616	0.00410639	0.0125958
TRINITY_DN30137_c0_g1_i1	0.0207841	1.51397	0.0129283	0.909474	0.943981
TRINITY_DN30137_c0_g1_i2	0.288074	0.0382888	0.875267	0.349501	0.487342
TRINITY_DN30138_c0_g1_i2	-0.065858	6.03187	0.460377	0.497448	0.630085
TRINITY_DN30139_c0_g1_i1	0.111739	5.18949	2.30586	0.128887	0.22546
TRINITY_DN30139_c1_g1_i1	-0.240467	5.56105	7.69419	0.00553988	0.0163298
TRINITY_DN30139_c1_g2_i2	-4.06606	-3.23443	3.34321	0.0674828	0.134029
TRINITY_DN30139_c1_g2_i3	-0.139652	-2.47135	0.0101332	0.919817	0.950535
TRINITY_DN30139_c1_g2_i4	0.150599	2.3268	0.731548	0.392382	0.530618
TRINITY_DN30139_c1_g2_i5	-0.48652	3.32483	15.198	9.68037e-05	0.000453601
TRINITY_DN30139_c2_g1_i1	-0.532626	2.19577	8.47872	0.00359324	0.011209
TRINITY_DN3014_c0_g1_i1	0.216534	4.7122	10.2979	0.00133183	0.00472279
TRINITY_DN30140_c0_g1_i1	-0.668047	1.20723	7.78995	0.00525376	0.0155982
TRINITY_DN30140_c0_g1_i2	-0.985214	2.02828	34.291	4.74576e-09	4.99039e-08
TRINITY_DN30141_c0_g1_i2	0.216416	5.14566	10.501	0.00119309	0.00428587
TRINITY_DN30141_c0_g2_i1	-1.56135	5.23455	483.029	4.68343e-107	5.928e-104
TRINITY_DN30142_c0_g1_i1	-1.05617	-0.369856	4.74594	0.0293674	0.0674261
TRINITY_DN30142_c0_g1_i2	-0.373607	-0.731286	1.16335	0.280773	0.414016
TRINITY_DN30142_c0_g2_i1	-1.44932	-1.10318	11.1962	0.000819652	0.00306844
TRINITY_DN30142_c0_g2_i2	-0.914433	-3.16687	0.359577	0.548741	0.674545
TRINITY_DN30142_c1_g1_i1	-1.2524	-2.34459	3.34342	0.0674744	0.134022
TRINITY_DN30143_c0_g1_i3	-0.0738817	4.74719	1.26369	0.260955	0.391755
TRINITY_DN30144_c0_g1_i1	0.00815473	3.06909	0.00477476	0.94491	0.965974
TRINITY_DN30145_c0_g1_i1	-0.406883	5.89882	19.3912	1.06495e-05	6.12661e-05
TRINITY_DN30145_c0_g1_i2	-0.0403044	2.42639	0.0446938	0.832568	0.892982
TRINITY_DN30146_c0_g1_i2	-2.44795	4.25827	221.014	5.43402e-50	1.65582e-47
TRINITY_DN30146_c0_g1_i3	0.442868	4.57308	38.3872	5.80127e-10	7.16111e-09
TRINITY_DN30146_c0_g1_i5	2.96794	-2.11754	2.85212	0.0912534	0.171178
TRINITY_DN30147_c0_g1_i1	0.331165	5.33484	21.2568	4.01678e-06	2.51348e-05
TRINITY_DN30148_c0_g1_i1	0.324962	3.23274	6.88345	0.00869976	0.0240364
TRINITY_DN30148_c0_g1_i2	-1.64352	-1.27889	5.03957	0.0247746	0.0585007
TRINITY_DN30149_c0_g1_i1	-0.0766169	-0.0482584	0.0445263	0.832877	0.893196
TRINITY_DN30149_c0_g1_i3	-0.0264741	3.3761	0.091042	0.762857	0.844331
TRINITY_DN30149_c0_g1_i4	-1.44126	-0.274703	21.1057	4.34623e-06	2.70502e-05
TRINITY_DN30149_c0_g2_i1	0.121124	3.27286	1.171	0.279196	0.412195
TRINITY_DN30150_c0_g1_i1	0.160425	3.10947	2.12901	0.144534	0.247325
TRINITY_DN30150_c0_g1_i3	0.847063	0.807235	9.92866	0.00162725	0.0056351
TRINITY_DN30151_c0_g1_i1	-0.275477	-0.0173786	0.809852	0.368164	0.506157
TRINITY_DN30151_c0_g1_i2	-0.370344	1.18427	3.48044	0.0620981	0.125291
TRINITY_DN30151_c1_g1_i1	-0.151167	1.54887	0.431696	0.511158	0.642288
TRINITY_DN30151_c1_g2_i1	-0.211236	0.963087	0.70317	0.401721	0.539866
TRINITY_DN30151_c1_g3_i1	-1.34887	-1.16485	10.2235	0.00138663	0.00489287
TRINITY_DN30151_c1_g4_i1	-1.03342	0.257592	10.005	0.00156112	0.00543379
TRINITY_DN30151_c2_g1_i1	0.343686	-0.281672	1.12494	0.288858	0.42271
TRINITY_DN30152_c0_g1_i1	-3.82569	-0.860004	47.0567	6.89613e-12	1.14828e-10
TRINITY_DN30152_c0_g1_i2	0.0432298	2.68922	0.110834	0.739196	0.827281
TRINITY_DN30152_c0_g1_i6	-0.084823	1.93909	0.115836	0.733595	0.823134
TRINITY_DN30153_c0_g1_i1	0.0933895	3.15994	0.717139	0.397084	0.535259
TRINITY_DN30153_c0_g1_i2	0.347778	3.54761	13.5496	0.000232335	0.000995309
TRINITY_DN30154_c0_g1_i1	0.191518	6.31281	2.54117	0.110913	0.200183
TRINITY_DN30154_c0_g1_i2	0.0375075	6.88951	0.0645793	0.799399	0.870444
TRINITY_DN30155_c0_g1_i1	-0.492867	5.3727	40.5989	1.86914e-10	2.49968e-09
TRINITY_DN30155_c0_g1_i2	2.65521	0.431098	27.2486	1.789e-07	1.43275e-06
TRINITY_DN30156_c0_g1_i1	0.555934	-0.313492	2.80238	0.0941244	0.175499
TRINITY_DN30156_c0_g1_i3	-0.425089	0.852878	2.57932	0.108268	0.196322
TRINITY_DN30156_c0_g1_i4	-0.951289	2.04596	30.786	2.88112e-08	2.65917e-07
TRINITY_DN30156_c0_g1_i5	0.779394	-0.394462	4.23263	0.039654	0.0867605
TRINITY_DN30156_c1_g1_i1	0.239422	-2.91168	0.0344407	0.852772	0.907165
TRINITY_DN30157_c0_g1_i4	0.000395333	5.09977	2.6967e-05	0.995857	0.998152
TRINITY_DN30158_c0_g1_i1	-1.30374	4.5047	75.4248	3.79591e-18	1.40867e-16
TRINITY_DN30159_c0_g1_i1	0.179651	3.56519	3.20646	0.073348	0.14356
TRINITY_DN30160_c0_g1_i1	-0.578426	4.71052	41.83	9.95624e-11	1.39024e-09
TRINITY_DN30160_c0_g1_i4	0.740196	3.63234	37.0065	1.17734e-09	1.37844e-08
TRINITY_DN30161_c0_g1_i1	-0.188157	2.19267	1.69557	0.192869	0.310423
TRINITY_DN30161_c0_g1_i2	0.33187	6.16509	3.39113	0.0655479	0.130912
TRINITY_DN30161_c0_g1_i3	-0.276754	1.41371	1.65391	0.198427	0.317451
TRINITY_DN30161_c0_g1_i4	-0.409859	4.11552	29.1142	6.82337e-08	5.89436e-07
TRINITY_DN30161_c0_g1_i5	-0.414884	-0.0375225	1.11669	0.290632	0.424634
TRINITY_DN30162_c0_g1_i1	-0.0180322	4.60021	0.0641665	0.800028	0.870955
TRINITY_DN30162_c0_g1_i2	0.494679	-1.52413	0.26896	0.60403	0.720722
TRINITY_DN30163_c0_g1_i2	0.451822	5.76581	26.0998	3.24215e-07	2.48479e-06
TRINITY_DN30164_c0_g1_i1	-0.0878879	3.84691	1.08568	0.297429	0.432011
TRINITY_DN30164_c0_g1_i2	0.305427	3.16635	8.32222	0.00391631	0.0120849
TRINITY_DN30164_c0_g1_i3	-0.41996	4.35557	24.9984	5.73767e-07	4.20016e-06
TRINITY_DN30164_c0_g1_i5	0.198859	-1.82921	0.125047	0.723624	0.815488
TRINITY_DN30165_c0_g1_i3	-3.92225	-1.90909	20.8413	4.9896e-06	3.07221e-05
TRINITY_DN30165_c0_g1_i4	-0.485455	5.09774	35.818	2.16632e-09	2.4282e-08
TRINITY_DN30165_c0_g1_i5	-1.35392	-0.536	10.4206	0.00124619	0.00445483
TRINITY_DN30165_c0_g2_i1	0.331317	3.83637	12.5207	0.000402463	0.00162832
TRINITY_DN30165_c0_g2_i2	-0.323375	-0.791346	0.412065	0.520923	0.650802
TRINITY_DN30165_c1_g1_i1	-1.15405	-2.73503	1.41119	0.234858	0.361262
TRINITY_DN30166_c0_g1_i1	-0.098888	5.41601	0.998026	0.317789	0.454158
TRINITY_DN30166_c0_g1_i2	-0.0471212	5.19935	0.478306	0.489191	0.622598
TRINITY_DN30167_c0_g1_i1	-0.0215102	5.49676	0.0515487	0.82039	0.884787
TRINITY_DN30168_c0_g1_i1	0.230179	4.64237	2.48249	0.11512	0.206148
TRINITY_DN30168_c0_g1_i3	-0.798722	5.40253	31.6352	1.86027e-08	1.77367e-07
TRINITY_DN30169_c0_g1_i1	-0.17844	4.64764	1.88416	0.169862	0.281041
TRINITY_DN30169_c0_g1_i2	1.31226	-0.49157	2.14884	0.142678	0.244793
TRINITY_DN30169_c0_g1_i3	1.03379	2.98292	3.24507	0.0716385	0.140767
TRINITY_DN3017_c0_g1_i1	0.805854	5.25237	100.849	9.92828e-24	6.88146e-22
TRINITY_DN30170_c0_g1_i1	-0.132934	5.29861	1.6401	0.200311	0.319787
TRINITY_DN30170_c0_g1_i2	-0.65955	6.00674	43.1254	5.13403e-11	7.50519e-10
TRINITY_DN30170_c0_g2_i1	-0.346786	5.54904	15.0552	0.00010441	0.000484798
TRINITY_DN30171_c0_g1_i1	0.222274	2.99704	3.35497	0.0670024	0.133246
TRINITY_DN30171_c0_g1_i2	-0.0269506	4.03761	0.0955518	0.757234	0.840188
TRINITY_DN30172_c0_g1_i1	1.32833	-0.285369	3.78565	0.0516937	0.107783
TRINITY_DN30172_c0_g1_i2	0.08912	1.29354	0.0875942	0.767258	0.847445
TRINITY_DN30172_c0_g1_i3	0.249691	1.84315	1.54636	0.213674	0.335975
TRINITY_DN30173_c0_g1_i1	0.250738	3.52579	6.80731	0.00907853	0.0249347
TRINITY_DN30173_c0_g1_i2	-0.279206	1.94326	1.36721	0.242292	0.370061
TRINITY_DN30173_c0_g1_i3	0.0295135	3.74425	0.131577	0.716803	0.810321
TRINITY_DN30174_c0_g1_i2	-1.98321	5.29336	362.126	9.69873e-81	7.59946e-78
TRINITY_DN30175_c0_g1_i1	0.630505	7.70554	22.925	1.68444e-06	1.13231e-05
TRINITY_DN30175_c0_g1_i2	0.749724	5.91684	36.8014	1.30795e-09	1.51883e-08
TRINITY_DN30176_c0_g1_i4	0.635368	2.7766	18.1304	2.06287e-05	0.000111841
TRINITY_DN30176_c0_g1_i5	0.0505882	2.29215	0.078173	0.779789	0.856309
TRINITY_DN30176_c0_g1_i6	-0.0750303	5.4581	0.61285	0.433717	0.571379
TRINITY_DN30177_c0_g1_i1	0.282005	2.32863	3.04512	0.0809803	0.155528
TRINITY_DN30177_c0_g1_i2	0.535231	7.23612	13.9561	0.000187128	0.000818347
TRINITY_DN30177_c0_g1_i3	0.168617	4.907	3.29668	0.0694203	0.137191
TRINITY_DN30178_c0_g1_i1	1.01654	-0.859612	6.79332	0.00914997	0.0251041
TRINITY_DN30178_c0_g1_i2	-0.396102	5.76972	8.34707	0.0038631	0.0119507
TRINITY_DN30179_c0_g1_i1	-1.84615	-2.81673	0.815726	0.366433	0.504327
TRINITY_DN30179_c0_g1_i2	2.27746	2.7514	211.888	5.31958e-48	1.50398e-45
TRINITY_DN30179_c0_g1_i3	1.54284	2.79374	114.779	8.79673e-27	7.90965e-25
TRINITY_DN3018_c0_g1_i1	-0.042469	4.44077	0.345031	0.55694	0.681344
TRINITY_DN30180_c0_g1_i1	-0.0778747	4.3514	0.757107	0.384235	0.522498
TRINITY_DN30181_c0_g2_i1	0.0593416	4.7803	0.419214	0.517329	0.647751
TRINITY_DN30182_c0_g1_i2	-0.369467	5.00145	20.8525	4.9604e-06	3.05515e-05
TRINITY_DN30182_c0_g1_i5	-0.252999	1.38759	0.0618012	0.803671	0.873454
TRINITY_DN30183_c0_g1_i1	-1.16087	2.37744	10.9141	0.000954366	0.00351523
TRINITY_DN30183_c0_g1_i2	-0.157505	6.3141	1.15237	0.283053	0.416475
TRINITY_DN30184_c0_g1_i1	0.00742278	0.93709	0.000585621	0.980693	0.988309
TRINITY_DN30184_c0_g1_i3	1.0676	0.623508	11.1805	0.000826594	0.0030919
TRINITY_DN30184_c0_g2_i1	0.389841	4.7822	26.2361	3.02117e-07	2.32713e-06
TRINITY_DN30186_c0_g1_i1	-0.268602	4.56598	7.16968	0.00741459	0.0209586
TRINITY_DN30186_c0_g1_i2	-0.685423	4.92747	15.6227	7.73214e-05	0.000369831
TRINITY_DN30186_c0_g1_i3	-1.41794	1.45801	21.117	4.32074e-06	2.6912e-05
TRINITY_DN30187_c0_g1_i1	0.437977	1.55157	3.23228	0.0722	0.141709
TRINITY_DN30187_c0_g1_i2	-0.828074	6.23041	27.6367	1.46378e-07	1.19238e-06
TRINITY_DN30188_c0_g1_i1	0.425942	4.47494	24.6826	6.75907e-07	4.88999e-06
TRINITY_DN30188_c0_g1_i2	1.1004	-1.21891	3.41141	0.064747	0.129625
TRINITY_DN30188_c0_g1_i3	0.653275	8.49135	44.7921	2.19109e-11	3.40064e-10
TRINITY_DN30189_c0_g1_i1	-0.531228	1.72972	10.9962	0.000912993	0.00337791
TRINITY_DN30189_c0_g2_i1	-0.0455061	2.37559	0.0569061	0.811455	0.878471
TRINITY_DN3019_c0_g1_i1	0.0448405	3.82082	0.249081	0.617723	0.731577
TRINITY_DN30190_c0_g1_i1	0.334881	2.75186	9.7789	0.00176526	0.00604711
TRINITY_DN30190_c0_g1_i2	-1.41207	1.7252	1.67396	0.19573	0.314142
TRINITY_DN30190_c0_g1_i3	0.527525	1.12929	0.543791	0.460866	0.596448
TRINITY_DN30190_c0_g2_i1	-0.179264	1.95706	0.981501	0.321829	0.458442
TRINITY_DN30191_c0_g1_i1	0.540509	0.167696	1.67862	0.195108	0.313349
TRINITY_DN30191_c0_g1_i2	0.92246	2.56526	5.77109	0.0162919	0.0410784
TRINITY_DN30191_c0_g1_i3	-0.70876	4.33539	27.1834	1.85043e-07	1.47849e-06
TRINITY_DN30191_c0_g1_i4	-0.897019	-1.35648	2.36793	0.123851	0.218468
TRINITY_DN30191_c0_g1_i5	1.32675	-3.30239	0.436664	0.508737	0.640303
TRINITY_DN30191_c0_g2_i1	-1.56879	-0.468825	11.613	0.000654923	0.00251435
TRINITY_DN30192_c0_g1_i1	-1.2685	0.520051	17.1926	3.37754e-05	0.000175076
TRINITY_DN30192_c0_g1_i2	0.659678	1.86265	11.7062	0.00062291	0.00240379
TRINITY_DN30192_c0_g1_i3	-0.383518	2.71122	5.82202	0.0158267	0.040065
TRINITY_DN30192_c0_g1_i4	-0.378051	0.773078	2.54577	0.11059	0.199745
TRINITY_DN30193_c0_g1_i1	-0.0550065	0.593778	0.0395642	0.842335	0.899855
TRINITY_DN30193_c1_g1_i1	0.00735791	-0.643692	0.000268425	0.986928	0.992235
TRINITY_DN30193_c2_g1_i1	-0.585571	0.150875	1.24117	0.265247	0.39658
TRINITY_DN30193_c2_g1_i2	0.229189	-0.291491	0.0485747	0.825562	0.888327
TRINITY_DN30193_c2_g1_i3	1.67628	-3.16849	1.55044	0.213071	0.335271
TRINITY_DN30193_c2_g1_i5	0.0286914	0.509499	0.00950409	0.922338	0.951923
TRINITY_DN30193_c2_g1_i6	-0.251909	-2.24558	0.0992002	0.752792	0.837136
TRINITY_DN30193_c2_g1_i7	-0.388968	1.68973	4.21705	0.0400197	0.0874234
TRINITY_DN30193_c2_g1_i8	-0.0143568	-1.19107	0.000508393	0.982011	0.989225
TRINITY_DN30193_c2_g2_i1	0.544738	-1.09963	1.21915	0.269527	0.401462
TRINITY_DN30193_c2_g3_i1	-0.867795	-1.74782	1.88741	0.169495	0.280552
TRINITY_DN30193_c2_g4_i1	0.0719196	-0.12841	0.0741629	0.785369	0.860102
TRINITY_DN30193_c2_g5_i1	-0.456436	-0.175685	1.64578	0.199535	0.318827
TRINITY_DN30193_c3_g1_i1	-0.741582	-0.594504	3.83939	0.0500616	0.105024
TRINITY_DN30194_c0_g1_i1	-0.839681	4.52996	97.2695	6.05058e-23	3.82923e-21
TRINITY_DN30195_c0_g1_i1	-0.570682	1.13392	5.79294	0.0160906	0.0406418
TRINITY_DN30195_c0_g1_i10	-0.383581	0.117742	1.53163	0.215867	0.338517
TRINITY_DN30195_c0_g1_i2	1.6858	-1.90923	2.70546	0.100005	0.18432
TRINITY_DN30195_c0_g1_i3	-1.05615	-0.207455	6.61317	0.0101227	0.0274001
TRINITY_DN30195_c0_g1_i4	0.49212	-2.33198	0.38169	0.5367	0.664229
TRINITY_DN30195_c0_g1_i5	0.856325	-2.65011	0.349929	0.554153	0.679006
TRINITY_DN30195_c0_g1_i6	-0.432512	-0.695872	1.13738	0.286207	0.419813
TRINITY_DN30195_c0_g1_i7	-1.07631	-2.33372	1.16038	0.281386	0.41466
TRINITY_DN30195_c0_g1_i8	0.170318	-3.2582	0.0103883	0.918818	0.949911
TRINITY_DN30195_c0_g1_i9	-2.24618	-2.08768	2.6303	0.104842	0.19141
TRINITY_DN30196_c0_g1_i2	-0.202046	5.6478	3.76544	0.0523221	0.108862
TRINITY_DN30197_c0_g1_i1	0.425557	2.39182	8.14147	0.00432642	0.0131667
TRINITY_DN30197_c0_g1_i3	-0.217554	1.36715	1.53727	0.215024	0.337518
TRINITY_DN30197_c0_g1_i5	0.550716	-0.294764	0.567797	0.451136	0.587553
TRINITY_DN30198_c0_g1_i1	-3.81851	0.873798	15.6737	7.52643e-05	0.000361126
TRINITY_DN30198_c0_g1_i3	-4.68723	-3.44659	4.43215	0.0352682	0.0787135
TRINITY_DN30198_c0_g1_i4	0.117686	1.11149	0.0794068	0.778103	0.855052
TRINITY_DN30198_c0_g1_i5	-0.048704	1.72314	0.0413457	0.838872	0.897526
TRINITY_DN30198_c0_g1_i6	-0.636773	4.81761	41.1736	1.39293e-10	1.89704e-09
TRINITY_DN30198_c0_g1_i7	-4.0224	-3.47584	5.76769	0.0163235	0.0411474
TRINITY_DN30198_c0_g1_i8	-0.0654921	0.896833	0.053635	0.816855	0.882281
TRINITY_DN30199_c0_g1_i1	-0.48878	4.71613	24.7136	6.65128e-07	4.81793e-06
TRINITY_DN302_c0_g1_i1	0.369214	4.3045	23.107	1.53235e-06	1.03907e-05
TRINITY_DN3020_c0_g1_i1	-0.239289	4.51026	9.83345	0.00171367	0.00589023
TRINITY_DN30200_c0_g1_i1	-0.671345	2.78933	35.1317	3.08136e-09	3.36224e-08
TRINITY_DN30200_c0_g1_i2	-0.333015	3.27343	11.0573	0.000883385	0.00328061
TRINITY_DN30201_c0_g1_i1	-0.477791	1.91071	7.82056	0.00516552	0.0153695
TRINITY_DN30201_c0_g1_i2	0.461203	-1.4855	0.40229	0.525909	0.655041
TRINITY_DN30201_c3_g1_i1	-0.340463	0.976448	1.85158	0.1736	0.285869
TRINITY_DN30201_c3_g1_i2	0.155321	0.613784	0.350756	0.553685	0.678625
TRINITY_DN30202_c0_g1_i5	-0.133133	4.786	1.4568	0.22744	0.352442
TRINITY_DN30202_c0_g1_i6	-0.485485	0.81494	3.62119	0.0570481	0.116873
TRINITY_DN30202_c0_g1_i7	-0.242526	2.3465	0.742907	0.388731	0.527001
TRINITY_DN30203_c0_g1_i2	0.902878	3.91377	75.16	4.34077e-18	1.5986e-16
TRINITY_DN30203_c0_g1_i3	-0.797607	0.604773	0.589519	0.442605	0.579664
TRINITY_DN30203_c0_g1_i4	0.170201	4.91235	5.66989	0.0172585	0.0431256
TRINITY_DN30204_c0_g1_i1	-0.330969	1.24434	0.255682	0.613103	0.727886
TRINITY_DN30204_c0_g1_i2	0.199422	2.31884	0.956228	0.328139	0.465168
TRINITY_DN30204_c0_g1_i3	-0.44616	-0.412619	0.937663	0.33288	0.470349
TRINITY_DN30205_c0_g1_i1	-0.403804	3.47462	10.3496	0.00129506	0.0046087
TRINITY_DN30205_c0_g1_i3	0.359655	4.81783	18.6392	1.57941e-05	8.77042e-05
TRINITY_DN30206_c0_g1_i1	0.645805	1.25835	6.97055	0.00828619	0.023054
TRINITY_DN30206_c0_g1_i2	0.176496	4.78462	6.74611	0.00939524	0.0256982
TRINITY_DN30207_c0_g1_i1	-0.731037	5.45715	14.0353	0.000179414	0.000788728
TRINITY_DN30207_c0_g1_i2	-1.00528	2.11057	17.1967	3.37025e-05	0.000174753
TRINITY_DN30207_c0_g1_i3	-0.748493	4.52503	32.8638	9.88458e-09	9.85141e-08
TRINITY_DN30208_c0_g1_i1	-0.577628	4.50368	11.271	0.00078727	0.00295961
TRINITY_DN30208_c0_g1_i2	-1.10389	1.03723	10.6071	0.00112657	0.00407679
TRINITY_DN30208_c0_g1_i3	-1.36494	2.52	16.3676	5.21685e-05	0.000259088
TRINITY_DN30208_c0_g1_i4	-1.33959	1.33912	16.5605	4.7123e-05	0.000236256
TRINITY_DN30208_c0_g1_i5	-1.13325	3.05093	21.1322	4.28655e-06	2.67294e-05
TRINITY_DN30209_c0_g1_i3	0.165627	5.37539	6.18304	0.012898	0.0336764
TRINITY_DN30209_c0_g1_i4	0.238899	6.69568	4.66432	0.0307956	0.0701743
TRINITY_DN30209_c0_g1_i5	-0.433822	3.13149	11.5286	0.000685329	0.00261753
TRINITY_DN30209_c1_g1_i1	0.266067	4.27391	14.9257	0.000111828	0.000516125
TRINITY_DN3021_c0_g1_i1	-0.675192	3.32266	25.4845	4.45953e-07	3.33272e-06
TRINITY_DN30210_c0_g1_i1	-0.70721	5.17833	35.54	2.4987e-09	2.77093e-08
TRINITY_DN30211_c0_g1_i1	-0.276047	2.4426	3.38432	0.0658193	0.131334
TRINITY_DN30211_c0_g1_i3	-0.433324	3.07638	12.9027	0.000328111	0.00135679
TRINITY_DN30211_c0_g1_i4	-0.927985	2.51794	44.5354	2.49804e-11	3.8444e-10
TRINITY_DN30212_c0_g1_i1	0.309906	-1.25995	0.395797	0.529268	0.65794
TRINITY_DN30212_c0_g1_i2	-0.993389	-1.80064	2.99386	0.0835807	0.159508
TRINITY_DN30212_c0_g1_i4	-1.61877	-0.409252	15.9908	6.36516e-05	0.000310661
TRINITY_DN30212_c0_g1_i5	-0.142469	5.12928	4.86183	0.0274571	0.0637248
TRINITY_DN30213_c0_g1_i1	-0.990428	0.884056	17.2996	3.19259e-05	0.000166369
TRINITY_DN30213_c0_g1_i3	-4.64076	-3.46086	4.3643	0.0366997	0.0813457
TRINITY_DN30213_c0_g1_i4	-0.321903	5.40277	11.9684	0.0005411	0.00212101
TRINITY_DN30214_c0_g1_i2	-0.490777	0.820042	4.00266	0.0454284	0.0969755
TRINITY_DN30214_c0_g1_i3	-0.856902	5.18703	78.7875	6.91629e-19	2.7907e-17
TRINITY_DN30215_c0_g1_i1	0.695209	1.45155	8.70019	0.00318177	0.010095
TRINITY_DN30215_c0_g1_i2	0.0520699	2.89306	0.175672	0.67512	0.77758
TRINITY_DN30216_c0_g1_i1	0.732418	1.05052	4.08283	0.0433211	0.0932537
TRINITY_DN30216_c0_g1_i2	0.184782	1.37773	0.842766	0.358607	0.496494
TRINITY_DN30216_c0_g1_i3	0.375372	0.258397	1.30953	0.252479	0.381915
TRINITY_DN30216_c0_g1_i4	1.50881	-1.99885	4.29672	0.038186	0.0840469
TRINITY_DN30217_c0_g1_i1	0.68482	3.90185	45.7888	1.31713e-11	2.11524e-10
TRINITY_DN30217_c0_g2_i1	-0.445557	2.4559	10.028	0.0015418	0.0053729
TRINITY_DN30218_c0_g1_i1	1.07039	0.737842	16.4179	5.08042e-05	0.000252893
TRINITY_DN30218_c0_g1_i2	0.729322	3.60372	36.0805	1.89329e-09	2.14259e-08
TRINITY_DN30218_c0_g1_i3	0.873928	1.41163	17.1023	3.54187e-05	0.00018265
TRINITY_DN30218_c0_g1_i4	0.252108	3.39726	5.76678	0.0163319	0.0411627
TRINITY_DN30218_c0_g1_i5	0.725294	2.55984	25.0743	5.51628e-07	4.04998e-06
TRINITY_DN30218_c0_g1_i6	0.918287	0.675194	7.75847	0.00534614	0.0158365
TRINITY_DN30219_c0_g1_i1	0.492256	4.39005	7.50213	0.00616262	0.0178956
TRINITY_DN30219_c0_g1_i2	-0.169862	4.9832	1.50967	0.21919	0.342489
TRINITY_DN30219_c0_g1_i3	0.428451	0.852834	2.13774	0.143713	0.246242
TRINITY_DN30219_c0_g1_i4	-0.620285	1.41888	4.05366	0.0440758	0.0946328
TRINITY_DN3022_c0_g1_i1	0.0556081	2.98346	0.259564	0.61042	0.725686
TRINITY_DN30220_c0_g1_i2	0.308966	5.12028	18.4332	1.75962e-05	9.67773e-05
TRINITY_DN30220_c0_g1_i3	1.25039	0.647306	3.57121	0.0587896	0.119813
TRINITY_DN30220_c0_g1_i4	-0.79703	-0.997139	0.877712	0.348829	0.486628
TRINITY_DN30221_c0_g1_i1	-0.534769	5.4771	29.1266	6.78004e-08	5.85878e-07
TRINITY_DN30222_c0_g1_i1	0.140491	4.90604	3.29449	0.0695128	0.137331
TRINITY_DN30222_c0_g1_i2	-4.79082	-3.37217	6.30292	0.0120539	0.0318019
TRINITY_DN30222_c0_g2_i1	-0.42431	4.51302	27.4968	1.57351e-07	1.27244e-06
TRINITY_DN30222_c0_g2_i2	0.683833	1.41345	3.02843	0.0818173	0.156762
TRINITY_DN30222_c0_g2_i3	-5.51272	-3.1365	5.78514	0.0161622	0.0407962
TRINITY_DN30223_c0_g1_i1	-0.179487	4.93577	6.92496	0.00850009	0.0235718
TRINITY_DN30224_c0_g1_i1	-0.26861	1.16692	0.660885	0.416248	0.554249
TRINITY_DN30224_c0_g1_i2	-0.164977	4.3876	3.54104	0.059868	0.121585
TRINITY_DN30224_c0_g1_i3	0.44788	-1.65192	0.598074	0.439314	0.576431
TRINITY_DN30225_c0_g1_i2	-0.746947	1.40236	10.5865	0.00113918	0.00411593
TRINITY_DN30226_c0_g1_i1	0.250185	3.17527	5.65432	0.0174124	0.0434481
TRINITY_DN30226_c0_g1_i2	-0.393513	1.48613	1.77053	0.183316	0.298435
TRINITY_DN30226_c0_g1_i3	0.155383	-0.250935	0.21728	0.64112	0.750584
TRINITY_DN30226_c0_g1_i4	0.205349	4.26718	5.94034	0.0147982	0.0378633
TRINITY_DN30226_c0_g1_i5	0.311952	5.37815	11.8716	0.000569958	0.00221964
TRINITY_DN30227_c0_g1_i1	-0.127681	5.89457	0.929555	0.334979	0.47256
TRINITY_DN30228_c0_g1_i1	0.597964	2.96072	23.6898	1.1318e-06	7.86594e-06
TRINITY_DN30228_c0_g1_i2	0.464631	2.21307	11.2932	0.000777902	0.00292827
TRINITY_DN30229_c0_g1_i1	-0.315559	0.569768	1.36963	0.241876	0.369556
TRINITY_DN30229_c0_g2_i1	-0.753017	2.06692	16.8861	3.96904e-05	0.000202345
TRINITY_DN30229_c0_g3_i1	-0.285837	2.37935	3.18727	0.0742137	0.14492
TRINITY_DN30229_c0_g3_i2	-0.129919	1.6282	0.509523	0.475345	0.609977
TRINITY_DN30229_c1_g1_i1	-1.61159	2.4042	6.58184	0.0103024	0.0278027
TRINITY_DN30229_c1_g1_i3	6.64398	-1.98942	9.72391	0.00181887	0.00620853
TRINITY_DN30229_c1_g1_i4	-0.699454	2.79922	2.61842	0.10563	0.19257
TRINITY_DN30229_c1_g1_i5	2.35779	2.42946	10.264	0.00135649	0.00480092
TRINITY_DN30229_c1_g1_i6	4.55481	-2.96616	4.82561	0.0280399	0.0648468
TRINITY_DN30229_c1_g1_i8	1.65078	1.91511	1.54458	0.213937	0.336287
TRINITY_DN3023_c0_g1_i1	-1.26272	4.07221	226.749	3.05018e-51	9.95823e-49
TRINITY_DN30230_c0_g1_i1	0.45786	3.9005	23.0668	1.56465e-06	1.05871e-05
TRINITY_DN30230_c0_g1_i2	-2.21278	-0.96428	12.5571	0.000394707	0.00160095
TRINITY_DN30230_c0_g1_i3	-1.4016	-0.660622	6.64522	0.0099422	0.026979
TRINITY_DN30232_c0_g1_i1	-0.0405389	8.23564	0.228594	0.632568	0.743645
TRINITY_DN30233_c0_g1_i2	0.311665	5.68428	7.80726	0.00520367	0.0154691
TRINITY_DN30233_c0_g2_i1	-0.255957	3.98096	4.09713	0.0429561	0.0926012
TRINITY_DN30234_c0_g1_i1	-0.0817363	5.85764	0.570582	0.450028	0.586472
TRINITY_DN30235_c0_g1_i1	-0.927912	3.03771	65.7938	5.00652e-16	1.45548e-14
TRINITY_DN30235_c1_g1_i1	-0.94393	1.95068	18.908	1.37173e-05	7.70666e-05
TRINITY_DN30235_c2_g1_i2	-1.09751	-0.69555	7.0436	0.00795488	0.0222685
TRINITY_DN30235_c2_g1_i4	4.71464	-3.434	4.79998	0.02846	0.0656652
TRINITY_DN30235_c2_g1_i5	-0.699558	0.198611	5.26873	0.0217119	0.0522921
TRINITY_DN30235_c2_g1_i6	-1.57686	0.282315	4.73908	0.0294848	0.0676532
TRINITY_DN30235_c2_g1_i8	-0.838549	1.65228	6.89346	0.00865119	0.0239223
TRINITY_DN30236_c0_g1_i1	-0.376992	4.33909	14.9896	0.000108105	0.000500431
TRINITY_DN30236_c0_g1_i2	1.42326	2.65358	35.1536	3.04691e-09	3.32685e-08
TRINITY_DN30236_c0_g1_i3	0.164917	4.68668	3.63096	0.0567141	0.116305
TRINITY_DN30237_c0_g1_i2	0.296899	4.4602	10.2368	0.00137665	0.00486246
TRINITY_DN30237_c0_g1_i3	2.24991	2.60012	12.2855	0.000456492	0.00182315
TRINITY_DN30237_c0_g1_i4	0.436148	6.06274	10.117	0.00146907	0.00515019
TRINITY_DN30238_c0_g1_i1	-0.704608	-0.642709	2.56676	0.109131	0.197595
TRINITY_DN30238_c0_g1_i2	0.277935	0.124761	0.430364	0.51181	0.642746
TRINITY_DN30238_c0_g1_i3	-0.994	3.11499	50.7154	1.06778e-12	1.99522e-11
TRINITY_DN30238_c0_g1_i4	0.332843	3.91865	13.8531	0.000197667	0.000860277
TRINITY_DN30238_c0_g1_i5	-1.10209	-2.26214	0.791014	0.373794	0.51187
TRINITY_DN30238_c0_g2_i1	-0.717489	0.453596	7.35285	0.00669567	0.0192009
TRINITY_DN30239_c0_g1_i1	-0.231413	5.55861	2.6207	0.105478	0.19234
TRINITY_DN30239_c0_g1_i2	0.634958	2.08177	8.26578	0.00403992	0.0124151
TRINITY_DN30239_c0_g1_i3	1.75652	1.13689	20.8076	5.07823e-06	3.12199e-05
TRINITY_DN3024_c0_g1_i1	0.0511221	2.52152	0.180727	0.670749	0.774032
TRINITY_DN30240_c0_g1_i1	0.440119	4.64995	33.6197	6.70093e-09	6.86472e-08
TRINITY_DN30241_c0_g1_i2	0.125452	4.3818	2.34577	0.125624	0.220939
TRINITY_DN30241_c0_g1_i3	1.71092	1.38781	28.527	9.24008e-08	7.79062e-07
TRINITY_DN30241_c0_g1_i4	-1.31868	-2.3281	0.989455	0.319876	0.456483
TRINITY_DN30242_c0_g1_i1	-0.959618	3.55539	13.7869	0.000204763	0.000888666
TRINITY_DN30242_c0_g1_i2	-0.300257	2.79045	5.681	0.0171496	0.042904
TRINITY_DN30242_c0_g1_i3	-0.203171	2.22535	1.20841	0.271647	0.403751
TRINITY_DN30242_c0_g1_i4	-0.735184	1.78891	20.8632	4.93288e-06	3.03979e-05
TRINITY_DN30242_c0_g1_i5	-0.150577	-0.174969	0.240635	0.623748	0.73657
TRINITY_DN30242_c0_g1_i6	-1.41191	-1.43461	4.86513	0.0274047	0.0636211
TRINITY_DN30242_c0_g1_i7	-0.316477	1.93312	1.36078	0.243402	0.371357
TRINITY_DN30243_c0_g1_i1	-0.770009	1.64464	7.89018	0.00497039	0.0148739
TRINITY_DN30243_c0_g1_i2	-0.165772	4.13471	2.83784	0.0920678	0.172368
TRINITY_DN30243_c0_g1_i3	0.721237	-0.0906955	3.79234	0.0514877	0.107421
TRINITY_DN30243_c0_g2_i1	-0.16147	-0.178745	0.311624	0.576686	0.698182
TRINITY_DN30244_c0_g1_i2	-0.234139	4.25301	6.26358	0.0123245	0.0323973
TRINITY_DN30244_c0_g1_i3	1.26121	0.700694	6.59218	0.0102428	0.0276777
TRINITY_DN30245_c0_g1_i2	-0.131512	6.02639	0.989612	0.319837	0.456451
TRINITY_DN30246_c0_g1_i2	-0.0131081	4.8111	0.035655	0.85023	0.905502
TRINITY_DN30247_c0_g1_i1	-0.0784519	7.08892	0.257758	0.611665	0.726693
TRINITY_DN30247_c0_g1_i2	0.378497	6.91106	7.99602	0.00468804	0.0141362
TRINITY_DN30248_c0_g1_i1	-0.662885	5.53212	34.8695	3.52566e-09	3.80216e-08
TRINITY_DN30249_c0_g1_i1	0.114736	5.5214	0.911825	0.339631	0.477355
TRINITY_DN30249_c0_g1_i2	0.207428	4.71474	6.34904	0.0117445	0.0311103
TRINITY_DN30249_c0_g1_i3	0.0271754	4.58031	0.0837846	0.772233	0.850977
TRINITY_DN3025_c0_g1_i1	-0.139219	1.25483	0.42021	0.516832	0.647331
TRINITY_DN30250_c0_g1_i1	-5.46883	0.405005	119.364	8.71813e-28	8.37929e-26
TRINITY_DN30250_c0_g1_i2	-2.03433	0.845934	38.6958	4.95267e-10	6.17755e-09
TRINITY_DN30250_c0_g1_i4	-0.515193	-2.69601	0.11866	0.730492	0.820807
TRINITY_DN30250_c0_g1_i5	-1.36783	1.29193	18.9091	1.37098e-05	7.70298e-05
TRINITY_DN30250_c0_g1_i6	-3.48339	-2.11083	16.6488	4.49786e-05	0.000226567
TRINITY_DN30250_c0_g1_i7	-1.48188	-0.563328	6.11342	0.0134159	0.0348335
TRINITY_DN30250_c0_g1_i8	0.945115	1.50958	15.4391	8.52077e-05	0.000404191
TRINITY_DN30250_c0_g2_i2	-0.721895	1.28765	10.8479	0.000989099	0.00362759
TRINITY_DN30250_c0_g2_i3	0.248537	4.28751	7.51926	0.00610427	0.0177424
TRINITY_DN30250_c0_g2_i4	0.0637591	3.00742	0.277706	0.598209	0.716063
TRINITY_DN30250_c0_g3_i1	0.194576	5.91086	4.0761	0.0434939	0.0935646
TRINITY_DN30251_c0_g1_i1	0.718525	0.74187	1.55914	0.211791	0.333818
TRINITY_DN30251_c0_g1_i3	0.0421494	4.01315	0.165694	0.683967	0.784541
TRINITY_DN30252_c0_g1_i1	-0.366051	-3.38285	0.0293211	0.86404	0.914543
TRINITY_DN30252_c0_g1_i2	0.361609	-1.53661	0.643853	0.422319	0.560257
TRINITY_DN30252_c0_g1_i4	-0.831476	0.712313	5.89006	0.0152266	0.0387892
TRINITY_DN30252_c0_g1_i5	0.416765	-2.67563	0.0407465	0.840028	0.898399
TRINITY_DN30252_c0_g1_i7	-0.160179	3.49631	3.23551	0.072058	0.141481
TRINITY_DN30252_c0_g1_i8	-1.73124	-1.32373	2.67169	0.102147	0.187488
TRINITY_DN30252_c0_g1_i9	0.345439	0.127567	0.0755701	0.783393	0.85888
TRINITY_DN30253_c0_g1_i1	-2.21732	-0.743626	6.63466	0.0100013	0.0271206
TRINITY_DN30253_c0_g1_i2	0.24635	5.11634	13.8838	0.000194468	0.000847565
TRINITY_DN30254_c0_g1_i1	-0.238991	3.60915	1.24462	0.264583	0.395804
TRINITY_DN30254_c0_g1_i2	-0.884189	2.40234	28.6297	8.76281e-08	7.42934e-07
TRINITY_DN30254_c0_g1_i3	-0.996454	1.40589	28.2188	1.08349e-07	9.02519e-07
TRINITY_DN30254_c0_g1_i4	-0.0208134	3.25145	0.0109408	0.916695	0.948562
TRINITY_DN30254_c0_g1_i5	-4.83045	-3.40056	4.63826	0.0312666	0.071102
TRINITY_DN30255_c0_g1_i1	0.198813	5.38907	5.69132	0.017049	0.0427007
TRINITY_DN30255_c0_g1_i2	8.08731	-1.70843	14.1725	0.000166789	0.000738908
TRINITY_DN30255_c0_g1_i3	0.264192	5.75258	6.53741	0.0105629	0.0283815
TRINITY_DN30255_c0_g1_i4	0.646918	5.1266	106.354	6.16846e-25	4.72531e-23
TRINITY_DN30256_c0_g1_i1	0.203819	5.18208	6.98402	0.00822409	0.0229032
TRINITY_DN30256_c0_g1_i2	0.705119	4.0154	48.0041	4.25329e-12	7.3024e-11
TRINITY_DN30256_c0_g1_i3	0.808798	2.30528	21.75	3.10585e-06	1.98453e-05
TRINITY_DN30256_c0_g1_i4	0.799858	2.31579	24.0615	9.33066e-07	6.58711e-06
TRINITY_DN30256_c0_g1_i5	0.451966	3.49616	22.5822	2.0134e-06	1.33214e-05
TRINITY_DN30257_c0_g1_i1	0.105597	5.6427	1.3558	0.244266	0.372422
TRINITY_DN30257_c0_g1_i2	0.179867	1.24925	0.303776	0.581525	0.702232
TRINITY_DN30258_c0_g1_i1	-0.490486	5.84616	10.7334	0.0010522	0.00383359
TRINITY_DN30258_c0_g1_i2	-2.9106	-2.33181	3.81867	0.0506844	0.106092
TRINITY_DN30259_c0_g1_i1	1.0421	3.26755	52.6841	3.91742e-13	7.755e-12
TRINITY_DN30259_c0_g1_i3	-0.43452	5.51175	18.1235	2.07029e-05	0.000112212
TRINITY_DN30260_c0_g1_i1	-3.15797	0.602628	16.3507	5.26361e-05	0.000261206
TRINITY_DN30260_c0_g1_i2	-0.27708	1.71255	1.35441	0.244509	0.372652
TRINITY_DN30260_c0_g1_i3	-0.996284	4.52545	66.8672	2.90424e-16	8.64787e-15
TRINITY_DN30260_c0_g1_i4	0.159162	0.476732	0.0981713	0.754035	0.837915
TRINITY_DN30261_c0_g1_i1	0.68846	1.82174	9.29779	0.0022943	0.00760763
TRINITY_DN30261_c0_g1_i2	0.784811	3.77319	52.913	3.48661e-13	6.95572e-12
TRINITY_DN30261_c0_g1_i3	0.931595	3.43108	79.3821	5.11883e-19	2.10046e-17
TRINITY_DN30262_c0_g1_i1	-3.70057	-3.21235	3.03657	0.0814078	0.156141
TRINITY_DN30262_c0_g1_i2	-0.903221	2.01771	34.5568	4.13984e-09	4.40504e-08
TRINITY_DN30262_c0_g1_i3	-1.80421	-0.415317	24.4685	7.55347e-07	5.4218e-06
TRINITY_DN30262_c0_g1_i4	-0.541881	2.80655	16.1925	5.72213e-05	0.000281535
TRINITY_DN30263_c0_g1_i1	1.3369	-1.00848	4.42772	0.0353597	0.0788837
TRINITY_DN30263_c0_g1_i2	0.213363	1.88874	1.70296	0.191901	0.309228
TRINITY_DN30263_c0_g1_i3	-1.43564	-1.81724	3.528	0.0603404	0.122366
TRINITY_DN30264_c0_g1_i2	1.79802	-0.681438	5.9997	0.0143083	0.0367976
TRINITY_DN30265_c0_g1_i1	-0.310472	6.76762	3.53431	0.0601113	0.121998
TRINITY_DN30266_c0_g1_i1	-0.147582	4.62443	1.9104	0.166919	0.277175
TRINITY_DN30266_c0_g1_i2	-0.600561	1.96918	10.606	0.00112723	0.00407829
TRINITY_DN30266_c0_g1_i3	-0.232854	2.66936	2.05205	0.152002	0.257482
TRINITY_DN30267_c0_g1_i2	0.0986662	0.786186	0.0837539	0.772273	0.85101
TRINITY_DN30267_c0_g1_i3	0.508842	4.8538	66.533	3.44085e-16	1.01684e-14
TRINITY_DN30267_c0_g1_i4	-1.87096	-2.11501	1.18037	0.277281	0.410007
TRINITY_DN30268_c0_g1_i1	-1.25311	0.625701	26.3946	2.78324e-07	2.15719e-06
TRINITY_DN30268_c0_g1_i2	-0.647749	-0.674207	3.90126	0.0482499	0.101867
TRINITY_DN30269_c0_g1_i1	-0.392943	3.05223	5.60595	0.0178996	0.0444722
TRINITY_DN30269_c0_g1_i2	-0.0466489	3.99149	0.285616	0.593043	0.711827
TRINITY_DN30269_c0_g1_i3	-0.096635	0.79923	0.101205	0.750388	0.835392
TRINITY_DN30269_c0_g1_i4	-0.449276	-0.311079	0.104078	0.746989	0.832785
TRINITY_DN3027_c0_g1_i1	-0.0052622	4.2652	0.00401695	0.949464	0.968678
TRINITY_DN30270_c0_g1_i2	-0.00879981	4.18573	0.00750381	0.93097	0.95729
TRINITY_DN30270_c0_g1_i3	-0.747915	-0.106803	2.87901	0.0897414	0.168895
TRINITY_DN30270_c0_g1_i6	0.276862	3.53086	4.01688	0.0450469	0.0962909
TRINITY_DN30271_c0_g1_i1	-0.770038	-0.973475	2.69066	0.100938	0.185724
TRINITY_DN30271_c0_g1_i2	-1.02884	4.55432	29.0983	6.8799e-08	5.93821e-07
TRINITY_DN30271_c0_g1_i3	-4.43035	-3.23461	3.81828	0.0506962	0.106106
TRINITY_DN30271_c0_g2_i1	-0.59673	0.124901	3.37398	0.0662336	0.131962
TRINITY_DN30272_c0_g1_i1	-0.0635728	0.0822723	0.0419472	0.83772	0.896718
TRINITY_DN30272_c0_g1_i2	-1.83647	1.30012	33.7587	6.2389e-09	6.42983e-08
TRINITY_DN30272_c0_g1_i5	0.403564	4.89094	22.0422	2.66718e-06	1.72622e-05
TRINITY_DN30273_c0_g1_i1	-0.672767	5.08714	62.5709	2.57018e-15	6.78179e-14
TRINITY_DN30275_c0_g1_i1	-0.179081	3.83073	3.07266	0.0796191	0.153386
TRINITY_DN30275_c0_g1_i2	1.55675	1.46935	9.47306	0.00208511	0.00700025
TRINITY_DN30276_c0_g1_i1	-0.193086	-2.27422	0.0385369	0.844369	0.901345
TRINITY_DN30276_c0_g1_i3	0.0804894	-0.894159	0.0290895	0.864573	0.914861
TRINITY_DN30276_c0_g1_i4	0.267751	-0.987155	0.363423	0.546611	0.6727
TRINITY_DN30276_c0_g1_i5	1.53831	-2.18794	2.69759	0.1005	0.185105
TRINITY_DN30276_c0_g1_i6	-1.48964	-1.79907	1.22302	0.268769	0.40061
TRINITY_DN30276_c0_g1_i7	-0.0800682	0.411782	0.0316817	0.858728	0.911217
TRINITY_DN30276_c0_g1_i8	0.290406	0.990177	1.24606	0.264307	0.395537
TRINITY_DN30277_c0_g1_i3	0.530076	1.00858	4.61999	0.0316014	0.0717482
TRINITY_DN30277_c0_g1_i4	-0.0548183	2.10504	0.139911	0.70837	0.803769
TRINITY_DN30278_c0_g1_i1	-0.004693	3.52936	0.00318106	0.955022	0.972072
TRINITY_DN30278_c0_g1_i3	0.617987	-0.253774	1.92238	0.165594	0.27547
TRINITY_DN30279_c0_g1_i1	0.0798752	3.16105	0.541404	0.461851	0.597348
TRINITY_DN30279_c0_g1_i10	0.519956	-1.34737	1.31076	0.252257	0.381702
TRINITY_DN30279_c0_g1_i11	-0.221981	0.370618	0.37539	0.540081	0.667018
TRINITY_DN30279_c0_g1_i12	-0.984931	-0.341519	0.501895	0.478669	0.613142
TRINITY_DN30279_c0_g1_i13	0.838527	1.92142	6.92618	0.00849428	0.0235589
TRINITY_DN30279_c0_g1_i14	6.07215	-2.41019	10.2226	0.00138728	0.00489476
TRINITY_DN30279_c0_g1_i15	-0.499965	0.555901	2.01249	0.156009	0.262844
TRINITY_DN30279_c0_g1_i16	-0.119994	-1.90923	0.0388414	0.843763	0.900866
TRINITY_DN30279_c0_g1_i17	-1.0816	-1.27196	1.26808	0.260128	0.390809
TRINITY_DN30279_c0_g1_i2	-0.923717	0.175042	2.30667	0.12882	0.225377
TRINITY_DN30279_c0_g1_i3	-0.300885	3.11406	5.83538	0.015707	0.0398092
TRINITY_DN30279_c0_g1_i4	-0.464306	0.477124	1.00578	0.315916	0.452117
TRINITY_DN30279_c0_g1_i5	-0.304075	2.05002	2.35326	0.125022	0.220062
TRINITY_DN30279_c0_g1_i6	-0.158448	1.16138	0.629479	0.427547	0.565491
TRINITY_DN30279_c0_g1_i7	-5.5255	-2.66342	8.7802	0.00304517	0.00972161
TRINITY_DN30279_c0_g1_i9	-0.0678404	0.215665	0.0697791	0.791659	0.864785
TRINITY_DN3028_c0_g1_i1	0.290773	2.89956	5.41111	0.020009	0.0488305
TRINITY_DN30280_c0_g1_i1	0.193509	1.09298	0.587908	0.443229	0.580241
TRINITY_DN30280_c0_g1_i2	-0.793753	5.21374	51.4928	7.18596e-13	1.37235e-11
TRINITY_DN30281_c0_g1_i1	0.0217744	4.29544	0.0899895	0.764191	0.845171
TRINITY_DN30281_c0_g1_i2	-0.0136944	6.61021	0.0178779	0.893633	0.933987
TRINITY_DN30282_c0_g1_i1	-0.384618	3.0588	9.52782	0.0020238	0.0068217
TRINITY_DN30282_c1_g1_i1	0.126354	2.35526	0.620663	0.430801	0.568639
TRINITY_DN30282_c1_g1_i2	-0.500108	4.56565	36.9092	1.23758e-09	1.44301e-08
TRINITY_DN30282_c1_g1_i3	-0.617251	4.93615	39.7218	2.92832e-10	3.78808e-09
TRINITY_DN30283_c0_g1_i1	-1.16704	4.24659	108.321	2.28549e-25	1.83627e-23
TRINITY_DN30283_c0_g2_i1	-0.419401	3.91642	18.9631	1.33274e-05	7.50759e-05
TRINITY_DN30283_c0_g2_i2	-0.680742	4.62617	52.961	3.40231e-13	6.79909e-12
TRINITY_DN30284_c0_g1_i2	-0.491637	0.505881	2.38838	0.12224	0.216221
TRINITY_DN30284_c0_g1_i3	-2.16643	-1.12908	11.1081	0.000859493	0.00320172
TRINITY_DN30284_c0_g1_i4	0.135747	0.670106	0.133036	0.715305	0.809061
TRINITY_DN30284_c0_g1_i5	-0.2438	3.65101	4.53339	0.0332397	0.0749035
TRINITY_DN30284_c0_g1_i6	-0.353543	1.07915	2.18464	0.139394	0.240145
TRINITY_DN30286_c0_g1_i1	-5.88238	-2.6364	6.25504	0.012384	0.032532
TRINITY_DN30286_c0_g1_i2	-5.99218	-2.90393	6.79807	0.00912563	0.025044
TRINITY_DN30286_c0_g1_i3	0.0673958	2.90139	0.1993	0.655286	0.761958
TRINITY_DN30286_c0_g1_i4	-0.860754	4.69306	33.6869	6.47346e-09	6.65406e-08
TRINITY_DN30287_c0_g1_i1	-0.185657	3.31379	3.08859	0.0788433	0.152166
TRINITY_DN30287_c0_g1_i2	0.205006	1.6868	0.535285	0.464393	0.599777
TRINITY_DN30287_c0_g1_i3	0.432468	2.98431	13.0341	0.000305873	0.00127392
TRINITY_DN30287_c0_g1_i4	0.490564	1.59243	3.40667	0.0649334	0.129928
TRINITY_DN30287_c0_g2_i1	-0.225288	1.23668	0.924187	0.336378	0.474152
TRINITY_DN30288_c0_g1_i2	-1.30988	0.697811	9.25153	0.00235298	0.00777551
TRINITY_DN30288_c0_g1_i3	0.0136397	-3.29413	8.46083e-05	0.992661	0.996117
TRINITY_DN30288_c0_g1_i4	-0.346549	-1.15441	0.533284	0.465229	0.600574
TRINITY_DN30288_c0_g1_i5	-0.699665	-0.841679	2.78906	0.09491	0.176688
TRINITY_DN30288_c0_g1_i7	-0.00823352	0.895653	0.000474828	0.982615	0.989652
TRINITY_DN30289_c0_g1_i1	-1.17361	0.610512	13.9221	0.000190547	0.000831664
TRINITY_DN30289_c0_g1_i2	-1.43775	3.4626	62.9714	2.09725e-15	5.61311e-14
TRINITY_DN30289_c0_g1_i3	-1.39317	-0.281721	0.78184	0.376579	0.514904
TRINITY_DN30289_c0_g1_i4	-0.101954	1.76966	0.0752186	0.783885	0.859179
TRINITY_DN3029_c0_g1_i2	0.319587	3.14317	8.98636	0.00272003	0.00881702
TRINITY_DN30290_c0_g1_i1	0.569326	2.28705	11.4656	0.000708955	0.00269774
TRINITY_DN30290_c0_g1_i2	1.80634	-0.115892	4.35032	0.0370019	0.0819054
TRINITY_DN30290_c0_g1_i3	0.733138	-0.495137	0.720332	0.396035	0.534254
TRINITY_DN30290_c0_g1_i4	0.873835	-1.00892	1.84666	0.174172	0.286576
TRINITY_DN30290_c0_g1_i5	-3.57364	0.105038	27.0776	1.95452e-07	1.55637e-06
TRINITY_DN30290_c0_g1_i7	-1.58438	0.407662	4.7302	0.0296375	0.0679285
TRINITY_DN30290_c0_g1_i8	0.0526372	0.297565	0.00908161	0.924079	0.953062
TRINITY_DN30290_c0_g1_i9	-0.858669	1.67036	21.1387	4.27208e-06	2.66452e-05
TRINITY_DN30291_c0_g1_i1	1.52315	-2.3309	0.927908	0.335407	0.473051
TRINITY_DN30291_c0_g1_i2	0.867374	0.624152	3.14594	0.0761161	0.147944
TRINITY_DN30291_c0_g1_i3	0.175663	2.52947	0.747064	0.387407	0.525622
TRINITY_DN30291_c0_g1_i4	1.01718	-1.89422	0.456698	0.499171	0.631675
TRINITY_DN30291_c0_g1_i5	-0.834328	-1.66915	0.545702	0.460079	0.595693
TRINITY_DN30291_c0_g1_i6	-0.19457	1.67151	0.282238	0.595238	0.713649
TRINITY_DN30292_c0_g1_i1	0.415201	-1.76129	0.565893	0.451895	0.588285
TRINITY_DN30292_c0_g2_i1	1.01231	0.805133	17.7341	2.54029e-05	0.000135203
TRINITY_DN30293_c0_g1_i1	-0.0877079	3.02667	0.283562	0.594376	0.712909
TRINITY_DN30293_c0_g1_i2	1.02021	0.076995	6.87143	0.00875845	0.0241701
TRINITY_DN30293_c0_g1_i3	0.700558	0.922758	8.36224	0.00383099	0.0118621
TRINITY_DN30293_c0_g1_i4	0.0765477	3.43491	0.250246	0.616902	0.730909
TRINITY_DN30294_c0_g1_i2	0.53021	1.90114	9.81265	0.00173316	0.00595126
TRINITY_DN30294_c0_g1_i3	0.357227	4.61835	17.4925	2.88441e-05	0.000151742
TRINITY_DN30294_c0_g1_i4	0.389542	9.07849	42.3024	7.81963e-11	1.10829e-09
TRINITY_DN30294_c0_g1_i5	0.566308	5.63881	22.6075	1.98712e-06	1.31578e-05
TRINITY_DN30295_c0_g1_i1	0.480821	6.53967	19.8961	8.17678e-06	4.81621e-05
TRINITY_DN30296_c0_g1_i1	-0.190494	2.26857	1.29269	0.255553	0.385371
TRINITY_DN30296_c0_g1_i2	-0.101194	3.64225	0.811965	0.36754	0.505527
TRINITY_DN30297_c0_g1_i1	0.368124	2.1173	4.47129	0.0344689	0.0772293
TRINITY_DN30297_c0_g1_i2	0.265911	0.468104	1.1619	0.281073	0.414333
TRINITY_DN30297_c0_g2_i1	0.0144455	3.14279	0.0143818	0.904543	0.940756
TRINITY_DN30297_c0_g2_i2	-1.07828	1.47346	21.0156	4.55554e-06	2.82504e-05
TRINITY_DN30298_c0_g1_i1	0.189157	5.93522	3.58954	0.0581443	0.118785
TRINITY_DN30298_c0_g1_i2	-0.243595	6.61296	3.7747	0.0520331	0.108336
TRINITY_DN30298_c0_g1_i3	3.13868	-1.28583	5.34071	0.020833	0.050514
TRINITY_DN30298_c0_g1_i4	-0.0187894	2.59461	0.000537801	0.981498	0.98883
TRINITY_DN30299_c0_g1_i1	0.0242268	4.07202	0.0546944	0.815087	0.880973
TRINITY_DN30299_c0_g1_i2	-0.00919999	6.6739	0.0061973	0.937253	0.961176
TRINITY_DN30299_c0_g2_i1	0.622528	3.64814	29.4901	5.62031e-08	4.92229e-07
TRINITY_DN303_c0_g1_i1	1.20683	1.43294	29.4326	5.78956e-08	5.05813e-07
TRINITY_DN3030_c0_g1_i1	-0.38392	2.01528	5.85216	0.0155579	0.0394987
TRINITY_DN30300_c0_g1_i1	-0.00147314	1.99011	8.48872e-05	0.992649	0.996117
TRINITY_DN30300_c0_g2_i1	0.284144	1.31073	1.49197	0.221912	0.345763
TRINITY_DN30300_c0_g3_i1	0.000822862	-0.214113	6.73481e-06	0.997929	0.999448
TRINITY_DN30301_c0_g1_i1	-0.432117	2.72855	10.3445	0.00129863	0.00462001
TRINITY_DN30301_c0_g1_i2	-0.652715	3.17842	39.1083	4.00946e-10	5.07181e-09
TRINITY_DN30301_c0_g2_i3	-0.0271213	2.54168	0.0416055	0.838374	0.897196
TRINITY_DN30301_c0_g2_i4	-0.30567	2.30448	2.47437	0.115716	0.207035
TRINITY_DN30302_c0_g1_i1	-1.31171	-0.0432906	11.6525	0.000641162	0.00246624
TRINITY_DN30302_c0_g1_i2	-0.233846	-0.849756	0.0857483	0.769654	0.849181
TRINITY_DN30302_c0_g1_i3	-0.361808	0.199379	0.931132	0.334569	0.472136
TRINITY_DN30302_c0_g1_i4	-0.0997632	-0.670899	0.0331666	0.855491	0.908999
TRINITY_DN30303_c0_g1_i1	0.183362	4.39794	2.73696	0.0980512	0.181423
TRINITY_DN30303_c0_g1_i2	0.1462	4.92742	3.13948	0.0764179	0.148418
TRINITY_DN30304_c0_g1_i1	-0.0465834	-2.87016	0.00195276	0.964753	0.978496
TRINITY_DN30304_c0_g1_i2	-0.518328	4.05276	43.8713	3.50688e-11	5.26981e-10
TRINITY_DN30304_c0_g1_i3	0.882239	-1.88801	1.15501	0.282502	0.415888
TRINITY_DN30305_c0_g1_i3	-1.01354	1.91761	13.7644	0.000207231	0.000897819
TRINITY_DN30305_c0_g1_i4	0.547439	5.34662	51.4054	7.51298e-13	1.43115e-11
TRINITY_DN30305_c0_g2_i1	0.0154444	0.237063	0.00175868	0.966549	0.979553
TRINITY_DN30305_c0_g2_i2	-1.52387	-1.77021	2.471	0.115964	0.207387
TRINITY_DN30306_c0_g1_i1	0.0459271	4.28853	0.213474	0.644058	0.752807
TRINITY_DN30306_c0_g1_i2	-0.157922	3.96737	2.51637	0.11267	0.202709
TRINITY_DN30307_c0_g1_i2	0.217944	3.85299	6.11413	0.0134106	0.0348217
TRINITY_DN30307_c1_g1_i1	0.203685	0.527665	0.574124	0.448625	0.585119
TRINITY_DN30307_c2_g1_i1	0.719585	-1.95477	0.704801	0.401175	0.53935
TRINITY_DN30307_c2_g1_i2	-0.903153	0.562869	10.6157	0.00112133	0.00405911
TRINITY_DN30307_c2_g2_i1	-0.0730564	-1.08042	0.0185266	0.891732	0.932893
TRINITY_DN30307_c2_g2_i2	-0.121655	-3.0504	0.00927078	0.923294	0.952635
TRINITY_DN30308_c0_g1_i1	-0.970996	1.68307	16.6204	4.56565e-05	0.00022968
TRINITY_DN30308_c0_g1_i2	-0.480134	7.20904	7.74487	0.00538654	0.0159395
TRINITY_DN30309_c0_g1_i1	-0.68213	5.90304	9.79598	0.00174893	0.00600067
TRINITY_DN30309_c0_g1_i2	0.197977	3.93585	2.13747	0.143738	0.246263
TRINITY_DN3031_c0_g1_i1	0.0836673	3.4827	0.839595	0.359513	0.497405
TRINITY_DN30310_c0_g1_i1	0.342637	2.82611	5.73665	0.0166145	0.0417661
TRINITY_DN30310_c0_g1_i2	0.037826	-3.29949	0.000374821	0.984554	0.990901
TRINITY_DN30310_c0_g1_i3	-0.0265287	3.18956	0.0615605	0.804046	0.87362
TRINITY_DN30311_c0_g1_i1	-1.82273	-0.513689	16.4551	4.98164e-05	0.000248457
TRINITY_DN30311_c0_g1_i3	-4.3998	-3.52125	5.37514	0.0204256	0.0496904
TRINITY_DN30311_c0_g1_i4	-0.846073	5.32193	59.262	1.38019e-14	3.32024e-13
TRINITY_DN30311_c0_g1_i5	-1.2059	0.0672105	9.01956	0.00267105	0.00868272
TRINITY_DN30312_c0_g1_i1	1.6278	1.15804	4.81093	0.0282797	0.065295
TRINITY_DN30312_c0_g1_i2	-0.62074	4.58226	29.8	4.78986e-08	4.24226e-07
TRINITY_DN30312_c0_g1_i3	0.197225	-0.724152	0.0529938	0.817933	0.883028
TRINITY_DN30313_c0_g1_i1	-0.128755	3.73253	1.27033	0.259704	0.390287
TRINITY_DN30313_c0_g1_i2	0.133698	1.42798	0.444198	0.505103	0.636989
TRINITY_DN30314_c0_g1_i3	-0.298225	5.87269	10.7965	0.00101695	0.00371831
TRINITY_DN30314_c0_g1_i4	0.403193	2.42636	4.4708	0.0344789	0.0772443
TRINITY_DN30315_c0_g1_i1	-0.84604	-1.42397	1.98985	0.158357	0.265866
TRINITY_DN30315_c0_g1_i2	0.177576	3.26807	2.99575	0.0834834	0.159386
TRINITY_DN30316_c0_g1_i1	0.187921	3.94404	4.00223	0.0454402	0.0969957
TRINITY_DN30316_c0_g1_i2	1.30311	-1.19894	2.28874	0.130315	0.227438
TRINITY_DN30316_c0_g2_i1	0.318106	2.02233	4.84521	0.027723	0.0642204
TRINITY_DN30317_c0_g1_i1	-0.0748499	4.11134	0.771081	0.379883	0.518327
TRINITY_DN30317_c0_g1_i2	0.204281	3.90382	5.59455	0.0180164	0.044718
TRINITY_DN30318_c0_g1_i2	-0.434178	5.45727	6.91088	0.00856726	0.0237285
TRINITY_DN30319_c0_g1_i1	-1.55001	6.47559	65.8139	4.95574e-16	1.44174e-14
TRINITY_DN3032_c0_g1_i2	-0.560306	2.46072	17.4066	3.0177e-05	0.000158204
TRINITY_DN30320_c0_g1_i1	-0.92728	2.83986	77.5756	1.2774e-18	5.00692e-17
TRINITY_DN30321_c0_g1_i1	0.576755	5.33705	63.5638	1.55256e-15	4.23278e-14
TRINITY_DN30321_c0_g1_i2	0.383752	7.01576	7.77702	0.00529149	0.0156933
TRINITY_DN30321_c0_g1_i3	0.406931	9.07864	49.7812	1.71881e-12	3.12512e-11
TRINITY_DN30322_c0_g1_i1	-0.083319	-0.0459894	0.0606652	0.805448	0.874535
TRINITY_DN30322_c0_g1_i2	-0.738163	4.32642	40.5731	1.89398e-10	2.53206e-09
TRINITY_DN30322_c0_g1_i3	0.215776	-0.625432	0.0267627	0.870051	0.918382
TRINITY_DN30323_c0_g1_i6	-0.296449	5.02467	11.5018	0.000695295	0.00265116
TRINITY_DN30324_c0_g1_i2	-0.256069	4.69106	6.66528	0.00983091	0.026721
TRINITY_DN30324_c0_g1_i3	-0.23642	4.69803	4.50218	0.0338517	0.0760412
TRINITY_DN30325_c0_g1_i1	-0.936341	-1.04761	1.45727	0.227365	0.352368
TRINITY_DN30325_c0_g1_i3	0.405295	4.68403	33.2662	8.0368e-09	8.12299e-08
TRINITY_DN30325_c0_g1_i4	-0.297002	1.43395	1.32041	0.250519	0.379695
TRINITY_DN30326_c0_g1_i1	0.128661	0.105977	0.211669	0.645462	0.753977
TRINITY_DN30326_c0_g1_i2	1.20829	-3.32623	0.404123	0.524968	0.654253
TRINITY_DN30326_c0_g1_i3	0.390628	1.54179	5.0042	0.0252859	0.0595524
TRINITY_DN30326_c0_g1_i4	0.931234	1.33398	10.7268	0.00105598	0.00384571
TRINITY_DN30326_c0_g1_i5	0.682984	0.308169	1.98927	0.158417	0.265918
TRINITY_DN30326_c0_g1_i6	0.853464	-1.8137	2.68604	0.101231	0.186141
TRINITY_DN30326_c0_g1_i7	0.384277	2.78591	9.55346	0.00199573	0.00673811
TRINITY_DN30327_c0_g1_i1	-1.43071	-0.263837	11.8011	0.00059197	0.00229764
TRINITY_DN30327_c0_g1_i2	-0.609764	3.35415	31.5514	1.94232e-08	1.84527e-07
TRINITY_DN30327_c0_g1_i3	-1.15061	3.95118	209.127	2.12977e-47	5.84076e-45
TRINITY_DN30329_c0_g1_i1	0.739745	4.82292	65.5054	5.79542e-16	1.66949e-14
TRINITY_DN30329_c0_g1_i2	0.527558	4.27674	45.8841	1.25462e-11	2.01999e-10
TRINITY_DN30329_c0_g1_i3	0.779544	5.58687	49.6438	1.84356e-12	3.34012e-11
TRINITY_DN3033_c0_g1_i1	0.136475	1.20051	0.405954	0.52403	0.653465
TRINITY_DN30330_c0_g1_i1	0.449812	4.07654	22.3448	2.27832e-06	1.49379e-05
TRINITY_DN30330_c0_g1_i2	0.333968	4.01987	17.1	3.54614e-05	0.000182848
TRINITY_DN30331_c0_g1_i1	0.235109	4.12912	9.39433	0.00217658	0.00726671
TRINITY_DN30331_c0_g1_i2	0.994474	1.12946	22.0842	2.60945e-06	1.69085e-05
TRINITY_DN30331_c0_g1_i3	-0.91422	-0.279891	6.17893	0.0129281	0.0337382
TRINITY_DN30331_c0_g2_i1	0.234109	3.97346	10.4016	0.00125906	0.00449575
TRINITY_DN30332_c0_g1_i1	0.615716	5.96948	30.5566	3.24263e-08	2.97084e-07
TRINITY_DN30332_c0_g1_i2	0.343931	4.72669	14.5564	0.000136026	0.000615988
TRINITY_DN30333_c0_g1_i2	-0.470647	2.57268	12.5211	0.000402373	0.00162811
TRINITY_DN30333_c0_g2_i1	-1.29309	-2.23147	0.587318	0.443458	0.580475
TRINITY_DN30333_c0_g2_i2	-1.69586	-3.10692	0.639754	0.4238	0.561732
TRINITY_DN30333_c0_g2_i3	-1.06709	0.106657	12.5014	0.000406639	0.00164263
TRINITY_DN30333_c0_g2_i4	-0.466225	-1.13947	1.13199	0.287352	0.421078
TRINITY_DN30333_c0_g2_i5	1.31881	-2.98901	0.439623	0.507304	0.639057
TRINITY_DN30333_c0_g2_i6	-0.840298	-0.37444	2.87762	0.0898187	0.169003
TRINITY_DN30333_c0_g2_i7	-2.42302	-1.05522	9.81535	0.00173061	0.00594375
TRINITY_DN30334_c0_g1_i1	0.205297	5.61185	5.14823	0.02327	0.0554572
TRINITY_DN30335_c0_g1_i2	-0.142822	4.66758	1.23367	0.266694	0.398259
TRINITY_DN30335_c0_g1_i3	0.0751263	2.79057	0.0382972	0.844848	0.901684
TRINITY_DN30335_c0_g1_i4	-0.99487	-1.50022	3.31454	0.0686694	0.135975
TRINITY_DN30336_c0_g1_i2	-0.473461	5.34727	28.0164	1.20292e-07	9.93854e-07
TRINITY_DN30336_c0_g1_i3	-4.3971	-3.39841	5.91609	0.0150032	0.0383067
TRINITY_DN30337_c0_g1_i1	0.169777	7.04108	1.71209	0.190714	0.307773
TRINITY_DN30338_c0_g1_i2	-0.781324	0.0392442	6.24738	0.0124377	0.0326511
TRINITY_DN30338_c0_g1_i4	-0.70664	3.63363	56.9771	4.40919e-14	9.93855e-13
TRINITY_DN30338_c0_g1_i5	-5.28024	-2.78846	8.52604	0.003501	0.0109662
TRINITY_DN30339_c0_g1_i1	-0.49683	1.15263	2.02676	0.15455	0.26087
TRINITY_DN30339_c0_g1_i2	0.386645	5.24882	24.0835	9.22474e-07	6.51849e-06
TRINITY_DN3034_c0_g1_i1	0.112023	4.1804	2.11656	0.145714	0.248911
TRINITY_DN30340_c0_g1_i2	1.35765	2.63533	46.8626	7.61411e-12	1.26094e-10
TRINITY_DN30340_c0_g1_i4	1.00683	4.67409	49.8558	1.65474e-12	3.01729e-11
TRINITY_DN30340_c0_g1_i6	0.48346	0.1716	2.24539	0.134013	0.2327
TRINITY_DN30341_c0_g1_i1	-0.770131	-0.0828035	4.95748	0.025978	0.0609071
TRINITY_DN30341_c0_g1_i2	0.263332	3.02477	2.65444	0.103261	0.189093
TRINITY_DN30341_c0_g1_i3	-0.727603	5.08883	18.8118	1.44272e-05	8.07519e-05
TRINITY_DN30342_c0_g1_i1	-1.37408	3.1021	35.2128	2.9557e-09	3.23585e-08
TRINITY_DN30342_c0_g1_i2	-0.84247	2.72499	4.81038	0.0282888	0.0653123
TRINITY_DN30342_c0_g1_i3	-0.286384	0.464255	0.447791	0.503386	0.635395
TRINITY_DN30343_c0_g1_i1	-0.696945	2.21669	26.9691	2.06735e-07	1.64082e-06
TRINITY_DN30344_c0_g1_i1	-0.745419	-1.45241	2.2409	0.134403	0.233211
TRINITY_DN30344_c0_g1_i2	1.03456	-3.26588	0.29743	0.585498	0.705684
TRINITY_DN30344_c0_g1_i5	-1.34268	3.04165	71.9539	2.20286e-17	7.48868e-16
TRINITY_DN30344_c0_g1_i6	3.98775	-1.03307	6.2102	0.0127016	0.0332389
TRINITY_DN30344_c0_g1_i8	0.259324	4.26193	8.7097	0.00316521	0.0100514
TRINITY_DN30344_c1_g1_i1	0.0207298	1.63999	0.0107497	0.917423	0.948993
TRINITY_DN30345_c0_g1_i1	-0.0782766	4.92488	1.02767	0.310707	0.446636
TRINITY_DN30345_c0_g1_i2	-0.40586	4.05491	26.4569	2.69478e-07	2.09336e-06
TRINITY_DN30346_c0_g1_i1	-0.203463	5.04118	6.98209	0.00823293	0.0229254
TRINITY_DN30347_c0_g1_i1	-0.620402	5.18179	78.1065	9.76323e-19	3.87856e-17
TRINITY_DN30347_c0_g1_i2	-1.05288	2.47373	39.9115	2.6574e-10	3.4643e-09
TRINITY_DN30348_c0_g1_i1	-0.0297537	6.81723	0.044783	0.832404	0.892861
TRINITY_DN30349_c0_g1_i1	0.181467	2.79896	2.20339	0.137707	0.237787
TRINITY_DN30349_c0_g1_i2	-0.122725	1.78875	0.297651	0.585359	0.705557
TRINITY_DN30349_c0_g1_i3	-0.0259722	0.256685	0.00315696	0.955193	0.972197
TRINITY_DN30349_c0_g1_i4	0.273822	-2.66061	0.0822142	0.774319	0.852567
TRINITY_DN30349_c0_g1_i5	-0.46696	-1.00311	0.54741	0.459378	0.594981
TRINITY_DN30349_c0_g1_i6	0.205612	3.19178	3.50049	0.0613507	0.124014
TRINITY_DN30349_c0_g1_i7	0.682002	2.26198	11.296	0.000776738	0.00292456
TRINITY_DN30349_c0_g1_i8	1.0153	-2.7624	0.271288	0.602469	0.719516
TRINITY_DN3035_c0_g1_i1	-0.252532	-0.554143	0.4128	0.520552	0.650575
TRINITY_DN30350_c0_g1_i1	-0.660558	5.87369	34.913	3.44765e-09	3.72291e-08
TRINITY_DN30350_c0_g1_i2	1.37199	-3.12576	1.0371	0.308497	0.444324
TRINITY_DN30351_c0_g1_i1	0.0847008	4.14945	0.324978	0.568631	0.691483
TRINITY_DN30351_c0_g1_i2	-0.957664	-0.0550149	2.87794	0.089801	0.168977
TRINITY_DN30351_c0_g1_i3	-1.01467	-0.316919	2.68461	0.101322	0.18626
TRINITY_DN30351_c0_g1_i4	0.0558298	4.36466	0.121756	0.727138	0.818249
TRINITY_DN30351_c0_g1_i5	-0.917873	-1.50252	1.80883	0.178648	0.292385
TRINITY_DN30351_c0_g1_i6	1.36614	0.515588	15.6183	7.74996e-05	0.000370597
TRINITY_DN30352_c0_g1_i1	0.464869	2.55485	7.54742	0.00600962	0.0175063
TRINITY_DN30352_c1_g1_i1	-0.22004	6.27789	3.72177	0.0537075	0.111207
TRINITY_DN30352_c1_g1_i2	0	-3.33481	0	1	1
TRINITY_DN30352_c1_g2_i1	-2.95558	-0.587679	38.8797	4.50749e-10	5.661e-09
TRINITY_DN30354_c0_g1_i1	-0.708039	5.32698	12.8822	0.000331722	0.00137004
TRINITY_DN30355_c0_g1_i1	-0.171139	0.852675	0.411849	0.521032	0.650879
TRINITY_DN30355_c0_g1_i2	-0.0658553	2.22835	0.135573	0.712722	0.807205
TRINITY_DN30355_c0_g2_i1	0.43431	1.03232	3.9609	0.0465688	0.0989298
TRINITY_DN30356_c0_g1_i1	-0.276669	2.02865	1.87992	0.170343	0.28168
TRINITY_DN30356_c0_g1_i2	-2.1864	-0.614742	7.85622	0.00506461	0.0151064
TRINITY_DN30356_c0_g1_i3	-1.074	-1.87307	0.738337	0.390194	0.528474
TRINITY_DN30356_c0_g1_i4	-0.950302	-2.01992	1.29147	0.255778	0.385619
TRINITY_DN30357_c0_g1_i1	0.812735	8.88857	191.377	1.59101e-43	3.65634e-41
TRINITY_DN30358_c0_g1_i1	0.0865822	3.54191	0.994283	0.318698	0.455181
TRINITY_DN30358_c0_g1_i2	0.591759	0.692918	1.64419	0.199751	0.319103
TRINITY_DN30358_c0_g1_i3	0.373214	3.60313	15.8049	7.02218e-05	0.000339345
TRINITY_DN30358_c0_g1_i4	0.357653	-1.15029	0.0896582	0.764612	0.845478
TRINITY_DN30359_c0_g1_i1	-0.743486	6.00284	3.92396	0.0476028	0.100728
TRINITY_DN30359_c0_g1_i3	2.74746	4.87979	13.9455	0.000188187	0.000822628
TRINITY_DN3036_c0_g1_i1	-0.295866	-1.33617	0.399738	0.527224	0.656134
TRINITY_DN30360_c0_g1_i1	0.3766	6.96525	10.6597	0.00109497	0.00397278
TRINITY_DN30361_c0_g1_i1	0.340137	4.17805	19.8093	8.55674e-06	5.02419e-05
TRINITY_DN30361_c0_g1_i2	-4.60989	-3.45361	4.36573	0.0366687	0.0812924
TRINITY_DN30361_c0_g1_i4	0.272523	-1.01625	0.223857	0.636117	0.746554
TRINITY_DN30362_c0_g1_i1	-1.14281	2.39773	16.2946	5.4218e-05	0.000268182
TRINITY_DN30362_c0_g1_i2	-0.732039	2.46822	17.4842	2.89712e-05	0.000152371
TRINITY_DN30362_c0_g1_i3	-0.392134	0.0844357	1.72957	0.188466	0.305068
TRINITY_DN30362_c0_g1_i4	-0.257787	3.16252	3.53372	0.0601327	0.122032
TRINITY_DN30363_c0_g1_i1	0.849524	2.76595	32.6127	1.12478e-08	1.11211e-07
TRINITY_DN30363_c0_g1_i2	0.341769	4.18465	7.32305	0.0068076	0.019477
TRINITY_DN30363_c0_g1_i4	0.72342	1.46513	1.27723	0.258415	0.388789
TRINITY_DN30363_c0_g1_i5	-2.76078	-0.763914	6.73448	0.00945666	0.0258395
TRINITY_DN30363_c0_g1_i6	3.75237	-0.332223	15.9733	6.42435e-05	0.000313289
TRINITY_DN30364_c0_g1_i1	0.365717	3.57444	13.2818	0.000267996	0.00113112
TRINITY_DN30364_c0_g2_i1	0.211992	-0.759632	0.292228	0.588797	0.70831
TRINITY_DN30365_c0_g1_i2	1.0788	-2.11127	1.67861	0.19511	0.313349
TRINITY_DN30365_c0_g1_i3	-0.657542	4.99306	25.1252	5.37255e-07	3.95257e-06
TRINITY_DN30366_c0_g1_i1	-0.443203	4.92744	47.8245	4.66127e-12	7.94977e-11
TRINITY_DN30366_c0_g1_i2	1.32854	-0.531736	8.21141	0.00416277	0.012745
TRINITY_DN30366_c1_g1_i1	-0.926505	2.2204	9.92632	0.00162932	0.00564156
TRINITY_DN30366_c1_g1_i3	-0.700182	4.76267	44.6074	2.40777e-11	3.7159e-10
TRINITY_DN30367_c0_g1_i1	1.42365	3.37231	90.4037	1.94198e-21	1.0581e-19
TRINITY_DN30367_c0_g1_i2	-0.194984	5.73557	2.53408	0.111412	0.200898
TRINITY_DN30367_c0_g1_i4	-3.75241	-2.78819	10.028	0.00154179	0.0053729
TRINITY_DN30367_c0_g1_i5	-0.235321	4.57008	12.3825	0.000433371	0.00173994
TRINITY_DN30367_c0_g1_i6	-5.95757	1.09211	12.6766	0.000370263	0.0015112
TRINITY_DN30367_c0_g1_i7	-1.58822	-0.53266	5.23399	0.0221497	0.0531804
TRINITY_DN30368_c0_g1_i1	-1.54361	0.17719	3.09426	0.0785687	0.151757
TRINITY_DN30368_c0_g1_i2	-0.244519	3.68394	3.04596	0.0809384	0.155473
TRINITY_DN30368_c0_g1_i3	0.00607737	2.02451	0.000643947	0.979755	0.987714
TRINITY_DN30369_c0_g1_i1	0.686568	3.48752	43.2809	4.74188e-11	6.97905e-10
TRINITY_DN30369_c0_g1_i2	0.437164	3.08865	8.83767	0.00295075	0.00946547
TRINITY_DN30369_c0_g1_i3	1.0167	0.0889939	10.3242	0.00131297	0.00466497
TRINITY_DN3037_c0_g1_i1	0.700179	3.57585	29.5808	5.36345e-08	4.71396e-07
TRINITY_DN30370_c0_g1_i1	0.24306	4.48586	9.39441	0.00217648	0.00726669
TRINITY_DN30370_c0_g1_i2	0.210149	3.81613	7.32778	0.0067897	0.0194353
TRINITY_DN30371_c0_g1_i1	-0.711853	5.8274	13.4608	0.000243604	0.00103839
TRINITY_DN30372_c0_g1_i1	-0.865492	1.64342	12.8577	0.000336097	0.00138605
TRINITY_DN30372_c0_g1_i2	-1.00125	1.35569	15.3617	8.877e-05	0.000419252
TRINITY_DN30372_c1_g1_i1	-0.815965	4.3624	100.649	1.09807e-23	7.5726e-22
TRINITY_DN30372_c1_g2_i1	-0.496987	-0.243761	1.88536	0.169726	0.280856
TRINITY_DN30372_c1_g2_i2	-0.589806	-0.950702	2.03682	0.15353	0.259516
TRINITY_DN30372_c2_g1_i1	-0.915449	-1.32449	4.60348	0.0319072	0.0723507
TRINITY_DN30373_c0_g1_i1	-0.215287	1.52357	1.45776	0.227287	0.352277
TRINITY_DN30373_c0_g1_i2	-0.0724211	1.40497	0.154675	0.694107	0.792581
TRINITY_DN30373_c0_g1_i3	0.627782	3.66938	40.3353	2.13906e-10	2.83667e-09
TRINITY_DN30374_c0_g1_i1	0.603824	0.60874	3.38294	0.0658744	0.131415
TRINITY_DN30374_c0_g1_i2	-0.699001	2.65861	10.8114	0.00100875	0.00369233
TRINITY_DN30374_c0_g1_i3	-0.422089	4.27897	25.2233	5.10626e-07	3.77184e-06
TRINITY_DN30374_c0_g1_i4	-0.707104	-0.105287	3.84682	0.0498404	0.104645
TRINITY_DN30374_c0_g1_i5	1.25501	1.82175	6.58453	0.0102869	0.0277723
TRINITY_DN30374_c0_g1_i6	0	-2.20357	0	1	1
TRINITY_DN30375_c0_g1_i1	-0.239713	4.4441	9.12158	0.00252612	0.00826697
TRINITY_DN30375_c0_g1_i2	-0.806647	-2.46847	0.843437	0.358416	0.496288
TRINITY_DN30375_c0_g1_i3	-0.954733	1.28149	13.4571	0.000244075	0.00104013
TRINITY_DN30375_c0_g1_i4	-0.021554	1.78494	0.0120376	0.912635	0.946289
TRINITY_DN30376_c0_g1_i2	-1.26898	-1.56733	4.12531	0.0422463	0.0913464
TRINITY_DN30376_c0_g1_i3	0.437192	6.06642	23.0582	1.57168e-06	1.0632e-05
TRINITY_DN30377_c0_g1_i2	0.925553	3.6497	2.84053	0.0919142	0.172139
TRINITY_DN30377_c0_g1_i4	-0.647557	5.22379	41.854	9.83484e-11	1.37445e-09
TRINITY_DN30378_c0_g1_i1	0.0767956	2.10399	0.146411	0.701989	0.79871
TRINITY_DN30378_c0_g1_i11	-0.797314	-0.21139	1.54036	0.214565	0.33699
TRINITY_DN30378_c0_g1_i4	-1.68258	-0.0388073	7.27238	0.00700229	0.0199549
TRINITY_DN30378_c0_g1_i6	0.0370789	2.70473	0.041838	0.837929	0.89686
TRINITY_DN30378_c0_g1_i7	-2.53493	-1.25747	5.75535	0.0164385	0.0413935
TRINITY_DN30378_c0_g1_i8	-1.16551	-0.701318	1.31177	0.252075	0.381508
TRINITY_DN30378_c0_g1_i9	0.226596	3.14807	4.48498	0.0341939	0.0767113
TRINITY_DN30379_c0_g1_i1	0.0983743	4.36765	2.00848	0.156422	0.263391
TRINITY_DN30379_c0_g1_i2	0.211204	4.30947	5.51455	0.0188589	0.0464761
TRINITY_DN3038_c0_g1_i1	-0.305106	2.32201	5.01346	0.025151	0.0592858
TRINITY_DN30380_c0_g1_i1	-0.205325	2.64045	2.99383	0.0835821	0.159508
TRINITY_DN30380_c0_g1_i2	0.0966518	2.98121	0.403208	0.525437	0.654632
TRINITY_DN30381_c0_g1_i1	-0.588768	2.49472	17.4354	2.97242e-05	0.000156033
TRINITY_DN30381_c0_g1_i2	-1.07773	1.68969	28.209	1.08895e-07	9.06338e-07
TRINITY_DN30382_c0_g1_i1	-8.67431	-0.0661681	26.0172	3.38391e-07	2.58476e-06
TRINITY_DN30382_c0_g1_i2	0.00592136	4.14098	0.00206085	0.963791	0.977912
TRINITY_DN30382_c0_g1_i3	-5.10547	-3.28848	6.53907	0.010553	0.0283606
TRINITY_DN30382_c0_g1_i5	-5.5008	-2.86819	6.33976	0.0118061	0.0312473
TRINITY_DN30382_c0_g1_i6	0.122668	-0.0172884	0.062382	0.80277	0.872866
TRINITY_DN30382_c0_g2_i1	-0.00985315	4.25146	0.0194283	0.889146	0.931181
TRINITY_DN30382_c0_g3_i1	-0.866623	-0.846394	4.54893	0.0329393	0.0743385
TRINITY_DN30382_c1_g1_i1	0.159677	3.26885	2.84078	0.0918994	0.172123
TRINITY_DN30382_c1_g1_i2	-0.438857	0.315921	1.53771	0.214959	0.337448
TRINITY_DN30382_c1_g1_i3	-0.054052	3.34068	0.270872	0.602747	0.719695
TRINITY_DN30383_c0_g1_i1	-1.78292	2.22287	31.5734	1.92044e-08	1.82617e-07
TRINITY_DN30383_c0_g1_i2	-0.510233	2.88605	1.64247	0.199987	0.319399
TRINITY_DN30383_c0_g1_i3	-0.474311	3.97576	5.31683	0.0211204	0.051098
TRINITY_DN30383_c0_g1_i4	-0.459604	1.85116	4.29061	0.0383235	0.0842978
TRINITY_DN30383_c0_g1_i5	0.0558107	5.44882	0.170408	0.67975	0.781229
TRINITY_DN30384_c0_g1_i1	-0.234809	4.90834	2.62771	0.105013	0.191657
TRINITY_DN30384_c0_g1_i2	-0.0255356	4.74327	0.0486397	0.825448	0.888249
TRINITY_DN30384_c0_g1_i3	-1.02237	4.38424	23.0106	1.61108e-06	1.08762e-05
TRINITY_DN30385_c0_g1_i1	0.185858	2.22727	0.975077	0.323417	0.460156
TRINITY_DN30385_c0_g1_i2	-0.0309707	4.24772	0.168646	0.681318	0.782452
TRINITY_DN30386_c0_g1_i1	-0.503623	3.88883	40.5349	1.93131e-10	2.57839e-09
TRINITY_DN30386_c0_g1_i2	0.570063	1.32177	4.89982	0.0268595	0.0625974
TRINITY_DN30387_c0_g1_i1	0.304652	6.56743	4.23805	0.0395275	0.0865321
TRINITY_DN30387_c0_g1_i2	-1.09825	0.890339	15.0999	0.000101967	0.000474957
TRINITY_DN30387_c0_g1_i3	0.79563	5.27665	83.8701	5.28379e-20	2.43947e-18
TRINITY_DN30387_c0_g2_i1	0.264131	4.43619	12.6341	0.000378764	0.00154313
TRINITY_DN30387_c0_g2_i2	0.529965	2.09088	4.06719	0.043724	0.0939735
TRINITY_DN30388_c0_g1_i1	-0.14994	5.05355	4.6645	0.0307924	0.070169
TRINITY_DN30388_c0_g2_i1	-2.02537	2.53244	61.7138	3.97186e-15	1.02728e-13
TRINITY_DN30388_c0_g2_i4	-1.57122	0.386543	17.6398	2.66946e-05	0.000141392
TRINITY_DN30388_c0_g2_i5	-0.0238232	3.99696	0.0423254	0.837001	0.896199
TRINITY_DN30388_c0_g2_i6	-1.99474	-0.225311	18.8938	1.38202e-05	7.75917e-05
TRINITY_DN30388_c0_g2_i9	-0.742788	0.96919	3.19625	0.0738073	0.144257
TRINITY_DN30389_c0_g1_i1	-0.0610774	4.57158	0.466442	0.494629	0.627557
TRINITY_DN30389_c0_g1_i2	-0.592648	1.98556	11.1777	0.000827852	0.00309576
TRINITY_DN30389_c0_g1_i3	0.999178	-3.51105	0.484969	0.48618	0.619715
TRINITY_DN30389_c0_g1_i4	-0.762959	0.603274	7.23599	0.00714563	0.0203086
TRINITY_DN30389_c0_g1_i5	-1.34684	-0.287328	14.1051	0.000172876	0.000763118
TRINITY_DN30389_c0_g1_i6	-1.36544	-2.39649	1.25817	0.261998	0.39288
TRINITY_DN30389_c0_g1_i7	-0.270842	-0.596048	0.411808	0.521053	0.650879
TRINITY_DN3039_c0_g1_i1	0.749824	1.55919	10.4868	0.00120229	0.00431457
TRINITY_DN30390_c0_g1_i1	0.406446	3.67105	17.2462	3.28353e-05	0.000170665
TRINITY_DN30391_c0_g1_i1	-5.16449	-0.780962	73.533	9.89692e-18	3.51123e-16
TRINITY_DN30391_c0_g1_i11	-2.36049	-3.04275	3.4185	0.0644698	0.129195
TRINITY_DN30391_c0_g1_i2	-0.104846	4.07342	2.00513	0.156768	0.263866
TRINITY_DN30391_c0_g1_i7	-2.90009	-2.24566	18.5425	1.66159e-05	9.19143e-05
TRINITY_DN30391_c0_g1_i8	0.833085	4.15851	52.8904	3.52686e-13	7.0241e-12
TRINITY_DN30392_c0_g1_i1	-0.589965	5.41338	21.5809	3.39219e-06	2.15244e-05
TRINITY_DN30393_c0_g1_i1	-0.175098	-1.74654	0.0987287	0.753361	0.837527
TRINITY_DN30393_c0_g1_i2	0.380429	0.809644	2.49663	0.11409	0.2047
TRINITY_DN30393_c0_g1_i3	0.126792	1.44968	0.385667	0.534586	0.662388
TRINITY_DN30394_c0_g1_i2	0.534534	4.4311	44.4991	2.54473e-11	3.90893e-10
TRINITY_DN30394_c0_g1_i3	-0.736384	3.20598	34.0434	5.3896e-09	5.61289e-08
TRINITY_DN30394_c0_g1_i5	-0.0725342	-0.155444	0.0291252	0.86449	0.914835
TRINITY_DN30395_c0_g1_i1	1.15579	1.07579	21.0943	4.37235e-06	2.71923e-05
TRINITY_DN30395_c0_g1_i2	-0.0174911	1.54987	0.00964821	0.921753	0.951523
TRINITY_DN30395_c1_g1_i1	0.114409	0.226129	0.114835	0.734705	0.823958
TRINITY_DN30395_c1_g1_i2	-0.0300587	3.00248	0.0497386	0.823519	0.887021
TRINITY_DN30395_c1_g1_i3	-0.439608	5.78649	15.2153	9.59237e-05	0.000449811
TRINITY_DN30395_c2_g1_i1	1.07993	4.06891	138.253	6.4153e-32	8.27282e-30
TRINITY_DN30396_c0_g1_i1	-0.627661	3.85795	34.2884	4.75202e-09	4.99633e-08
TRINITY_DN30396_c0_g1_i2	-0.820927	4.35469	92.1044	8.22231e-22	4.63656e-20
TRINITY_DN30397_c0_g1_i1	0.0956219	4.42734	1.42114	0.233216	0.359371
TRINITY_DN30397_c0_g1_i2	-0.209576	6.1654	2.69319	0.100778	0.18547
TRINITY_DN30398_c0_g1_i1	-0.709338	6.41854	13.8884	0.000193993	0.000845698
TRINITY_DN30399_c0_g1_i1	0.378572	5.83694	17.2728	3.23793e-05	0.000168508
TRINITY_DN304_c0_g1_i1	-0.0716623	6.1521	0.505915	0.476913	0.611582
TRINITY_DN3040_c0_g1_i1	0.101435	1.02485	0.236067	0.627061	0.739164
TRINITY_DN30401_c0_g1_i4	-0.0887959	4.86667	1.27459	0.258907	0.389359
TRINITY_DN30402_c0_g1_i1	-0.833508	0.576563	1.2468	0.264164	0.395372
TRINITY_DN30402_c0_g1_i2	0.0534386	0.38761	0.00836978	0.927106	0.954975
TRINITY_DN30402_c0_g1_i3	0.174385	3.27381	2.14867	0.142693	0.244804
TRINITY_DN30402_c0_g1_i4	-0.509825	1.0777	0.856299	0.354776	0.492624
TRINITY_DN30402_c0_g1_i6	-1.42769	-0.473625	1.12732	0.288348	0.422114
TRINITY_DN30402_c0_g1_i7	-0.859586	-1.01879	0.449883	0.502391	0.634529
TRINITY_DN30402_c0_g1_i8	-0.257889	-0.252859	0.509916	0.475175	0.609788
TRINITY_DN30402_c0_g2_i1	-0.656334	2.70307	15.3974	8.71095e-05	0.000412191
TRINITY_DN30404_c0_g1_i1	-0.764023	1.91191	21.6466	3.27787e-06	2.08441e-05
TRINITY_DN30405_c0_g1_i1	-0.130813	1.92395	0.681567	0.409048	0.547061
TRINITY_DN30405_c0_g1_i2	-0.636538	4.86905	10.207	0.00139906	0.00493064
TRINITY_DN30405_c0_g1_i3	-0.102013	2.41981	0.0667475	0.796133	0.867989
TRINITY_DN30406_c0_g1_i2	-0.131346	5.15136	3.03377	0.0815482	0.156355
TRINITY_DN30406_c0_g1_i3	-0.62252	-2.17071	0.623729	0.429665	0.567577
TRINITY_DN30406_c0_g1_i4	-0.815662	1.49107	4.25002	0.0392498	0.086018
TRINITY_DN30406_c0_g1_i6	0.33753	-0.707996	0.697027	0.403784	0.541899
TRINITY_DN30407_c0_g1_i1	0.253643	0.277766	0.609933	0.434813	0.572412
TRINITY_DN30407_c0_g2_i1	-1.07272	4.81238	47.2402	6.27989e-12	1.05141e-10
TRINITY_DN30407_c0_g2_i2	-0.599838	2.0257	3.41176	0.0647332	0.129603
TRINITY_DN30407_c0_g2_i3	-0.799041	4.93734	38.5104	5.44615e-10	6.74704e-09
TRINITY_DN30408_c0_g1_i1	0.591772	2.81587	18.7135	1.51902e-05	8.46424e-05
TRINITY_DN30408_c0_g1_i2	-0.739026	-1.36655	2.74421	0.0976076	0.180785
TRINITY_DN30408_c0_g1_i3	0.361118	3.08085	10.063	0.00151279	0.00528702
TRINITY_DN30408_c0_g1_i4	0.184147	0.4618	0.385944	0.534439	0.662296
TRINITY_DN30409_c0_g1_i1	0.583749	-0.255909	2.40504	0.120945	0.214494
TRINITY_DN30409_c0_g1_i2	0.892144	4.52742	138.723	5.06433e-32	6.57188e-30
TRINITY_DN30409_c0_g1_i3	0.962263	1.87313	31.2448	2.27461e-08	2.13727e-07
TRINITY_DN30409_c0_g1_i4	0.702006	1.57497	15.6494	7.62357e-05	0.000365232
TRINITY_DN3041_c0_g1_i1	-0.265717	-1.04521	0.375507	0.540018	0.66695
TRINITY_DN3041_c0_g1_i2	-0.825146	-2.17548	0.713447	0.398302	0.536545
TRINITY_DN30410_c0_g1_i1	2.63301	-2.09777	2.20239	0.137797	0.237917
TRINITY_DN30410_c0_g1_i4	-0.00374325	0.333504	0.000133777	0.990772	0.994798
TRINITY_DN30410_c0_g1_i6	-1.00404	-0.923648	1.63911	0.200448	0.319925
TRINITY_DN30410_c0_g1_i7	-0.82132	1.89299	16.2121	5.66311e-05	0.000278894
TRINITY_DN30410_c0_g2_i1	1.16847	-0.0172259	15.71	7.38341e-05	0.00035505
TRINITY_DN30412_c0_g1_i1	-0.457534	5.27781	49.1438	2.37866e-12	4.235e-11
TRINITY_DN30412_c0_g2_i1	-0.425641	4.26687	21.3856	3.75573e-06	2.36506e-05
TRINITY_DN30413_c0_g1_i1	-0.190611	1.33966	0.0741634	0.785369	0.860102
TRINITY_DN30413_c0_g1_i2	-0.0911885	-0.671166	0.00417832	0.948461	0.968196
TRINITY_DN30413_c0_g1_i5	-0.285918	0.438758	0.923006	0.336687	0.474457
TRINITY_DN30413_c0_g1_i7	-0.278182	1.01813	1.01447	0.313835	0.449977
TRINITY_DN30414_c0_g1_i1	-0.474514	5.71519	31.5814	1.9125e-08	1.81946e-07
TRINITY_DN30415_c0_g1_i1	-0.603615	5.51234	17.2733	3.23707e-05	0.000168474
TRINITY_DN30415_c0_g1_i2	-0.0453867	2.99112	0.151925	0.696703	0.79452
TRINITY_DN30415_c0_g1_i3	0.344997	2.99774	1.92049	0.165802	0.275739
TRINITY_DN30415_c0_g1_i4	-2.47507	2.40902	73.7202	9.00141e-18	3.21011e-16
TRINITY_DN30416_c0_g1_i1	0.015014	3.74992	0.0271356	0.869158	0.917758
TRINITY_DN30417_c0_g1_i1	-0.302961	3.53791	9.14782	0.00249014	0.00816644
TRINITY_DN30417_c1_g1_i1	0.0607629	-0.761907	0.0254916	0.873148	0.920309
TRINITY_DN30417_c1_g2_i1	0.264662	0.262514	0.884756	0.346902	0.484858
TRINITY_DN30417_c1_g2_i2	-0.733599	5.29494	24.0833	9.22558e-07	6.51852e-06
TRINITY_DN30417_c1_g2_i3	2.48866	0.451503	12.7452	0.000356924	0.00146408
TRINITY_DN30417_c1_g2_i4	0.0742513	4.29777	0.213666	0.643909	0.752681
TRINITY_DN30417_c1_g2_i5	-5.1004	-3.31619	6.68601	0.00971727	0.0264585
TRINITY_DN30418_c0_g1_i1	0.628062	4.22016	48.2588	3.73525e-12	6.46697e-11
TRINITY_DN30418_c0_g1_i2	-0.386821	2.83846	4.52622	0.0333793	0.0751687
TRINITY_DN30418_c0_g2_i1	0.423838	3.52267	16.1385	5.88763e-05	0.000289038
TRINITY_DN30419_c0_g1_i1	-0.26343	-1.00221	0.307267	0.579362	0.700372
TRINITY_DN30419_c0_g1_i2	0.183228	-2.6457	0.019215	0.889752	0.93165
TRINITY_DN30419_c0_g1_i3	0.344666	0.807497	1.94242	0.163406	0.272529
TRINITY_DN30419_c0_g1_i4	0.140871	-0.517919	0.0902633	0.763843	0.844978
TRINITY_DN3042_c0_g1_i1	0.667482	2.56388	27.9627	1.23675e-07	1.01996e-06
TRINITY_DN30420_c0_g1_i1	-0.879492	5.74346	25.5248	4.36728e-07	3.2712e-06
TRINITY_DN30421_c0_g1_i1	-2.7428	-3.49789	2.58303	0.108015	0.195992
TRINITY_DN30421_c0_g1_i3	-0.326983	-2.38801	0.180226	0.671179	0.774375
TRINITY_DN30421_c0_g1_i4	0.0388412	3.90113	0.177341	0.673669	0.776398
TRINITY_DN30421_c0_g1_i5	-0.332509	-1.42272	0.437456	0.508353	0.639947
TRINITY_DN30421_c0_g2_i1	-0.223665	-0.416303	0.407288	0.523349	0.652822
TRINITY_DN30421_c0_g2_i2	-4.18442	-3.34165	3.56698	0.0589393	0.120072
TRINITY_DN30424_c0_g1_i1	-0.330609	5.93517	13.6864	0.00021601	0.000932422
TRINITY_DN30424_c0_g1_i3	0.122644	3.13843	0.079533	0.777931	0.854988
TRINITY_DN30425_c0_g1_i1	0.0369865	-0.0664798	0.00630486	0.936712	0.960876
TRINITY_DN30425_c0_g1_i10	-0.354858	-1.02884	0.767405	0.381021	0.519415
TRINITY_DN30425_c0_g1_i2	-0.0155484	0.451856	0.00224239	0.962231	0.976811
TRINITY_DN30425_c0_g1_i3	4.85207	-3.35121	6.50945	0.0107303	0.0287749
TRINITY_DN30425_c0_g1_i4	1.60814	-2.81846	0.932918	0.334106	0.471612
TRINITY_DN30425_c0_g1_i5	-1.34545	-2.4854	0.990706	0.31957	0.456149
TRINITY_DN30425_c0_g1_i6	1.47074	-0.203192	7.32724	0.00679173	0.0194391
TRINITY_DN30425_c0_g1_i7	0.720015	-0.162146	5.01946	0.025064	0.059111
TRINITY_DN30425_c0_g1_i8	2.68958	-3.09241	3.49966	0.0613813	0.12407
TRINITY_DN30425_c0_g1_i9	0.500832	-2.09276	0.3356	0.56238	0.686113
TRINITY_DN30425_c1_g1_i1	-0.424285	-2.82916	0.236474	0.626764	0.738913
TRINITY_DN30426_c0_g1_i1	-0.201227	1.16044	0.720664	0.395926	0.534132
TRINITY_DN30426_c0_g1_i2	-1.97012	3.33737	124.214	7.56203e-29	7.90535e-27
TRINITY_DN30427_c0_g1_i10	0.0896807	0.437745	0.0273402	0.86867	0.91748
TRINITY_DN30427_c0_g1_i2	-0.241094	0.870528	0.139881	0.708399	0.803781
TRINITY_DN30427_c0_g1_i4	-1.2882	0.395967	2.60154	0.10676	0.194182
TRINITY_DN30427_c0_g1_i6	0.885265	-0.971068	0.532034	0.465753	0.600986
TRINITY_DN30427_c0_g1_i8	-1.24652	0.849169	2.03925	0.153285	0.259197
TRINITY_DN30427_c0_g1_i9	-0.357148	1.87549	2.13788	0.143701	0.246234
TRINITY_DN30428_c0_g1_i1	-0.0391444	-2.27534	0.00315138	0.955233	0.972213
TRINITY_DN30428_c0_g1_i10	3.00676	-3.31334	2.73884	0.0979361	0.181271
TRINITY_DN30428_c0_g1_i11	-0.445056	-1.8951	0.250637	0.616627	0.730657
TRINITY_DN30428_c0_g1_i12	-1.33913	0.2119	20.9155	4.79999e-06	2.9659e-05
TRINITY_DN30428_c0_g1_i13	0.0111497	-2.24679	0.000177628	0.989366	0.99386
TRINITY_DN30428_c0_g1_i2	-4.32	-3.50688	3.9821	0.0459862	0.0979553
TRINITY_DN30428_c0_g1_i3	-5.99744	-1.36271	26.7445	2.32212e-07	1.82472e-06
TRINITY_DN30428_c0_g1_i4	-5.36726	-3.05745	5.67311	0.0172269	0.0430596
TRINITY_DN30428_c0_g1_i5	-4.2625	-2.42055	5.28138	0.0215547	0.0519796
TRINITY_DN30428_c0_g1_i6	-0.458989	1.00941	0.666097	0.414416	0.55248
TRINITY_DN30428_c0_g1_i7	0.177214	1.57883	0.316379	0.573792	0.695662
TRINITY_DN30428_c0_g1_i8	0.176789	-1.50319	0.0884377	0.766173	0.846646
TRINITY_DN30428_c0_g1_i9	0.448914	0.301095	1.77226	0.183103	0.298134
TRINITY_DN30429_c0_g1_i1	0.617364	6.92661	14.3445	0.00015222	0.00068015
TRINITY_DN30430_c0_g1_i2	0.572509	3.42925	30.7464	2.94043e-08	2.70965e-07
TRINITY_DN30430_c0_g1_i3	0.183638	3.98789	4.33274	0.0373859	0.0825711
TRINITY_DN30431_c0_g1_i2	-0.367588	6.35353	7.6905	0.00555123	0.0163575
TRINITY_DN30431_c0_g2_i1	-1.1755	3.00008	66.1256	4.23086e-16	1.23918e-14
TRINITY_DN30432_c0_g1_i1	-0.0903415	-0.35262	0.0477872	0.826959	0.889168
TRINITY_DN30432_c0_g1_i2	0.0445007	1.6358	0.0666643	0.796257	0.868079
TRINITY_DN30432_c0_g1_i3	0.71144	-1.69905	1.94628	0.162989	0.271961
TRINITY_DN30432_c0_g1_i4	-0.678235	-1.49219	2.27562	0.131422	0.228992
TRINITY_DN30432_c0_g1_i5	0.123633	-1.06622	0.092068	0.761564	0.843378
TRINITY_DN30433_c0_g1_i1	0.0116381	0.637126	0.00110843	0.973441	0.98399
TRINITY_DN30433_c0_g1_i2	-0.0778924	4.30515	1.18067	0.27722	0.409927
TRINITY_DN30433_c0_g1_i3	-0.351375	0.0397306	0.681502	0.40907	0.547079
TRINITY_DN30433_c0_g1_i4	-1.97984	-2.17348	2.29344	0.129922	0.22691
TRINITY_DN30434_c0_g1_i1	-0.461948	6.34235	17.8835	2.34845e-05	0.000125889
TRINITY_DN30435_c0_g1_i1	-0.204407	6.16177	4.50143	0.0338666	0.0760689
TRINITY_DN30435_c0_g1_i5	2.56933	0.682948	19.5907	9.59326e-06	5.57628e-05
TRINITY_DN30436_c0_g1_i1	-0.345959	3.49667	4.11032	0.0426224	0.0920169
TRINITY_DN30436_c0_g1_i2	0.437114	5.70791	17.6559	2.64689e-05	0.000140332
TRINITY_DN30436_c0_g2_i1	-0.329734	3.41982	5.70636	0.0169035	0.0423763
TRINITY_DN30437_c0_g1_i1	-0.098058	2.5119	0.439974	0.507135	0.638883
TRINITY_DN30437_c0_g1_i2	0.17383	2.97864	1.77232	0.183095	0.298128
TRINITY_DN30437_c0_g1_i3	0.336549	-2.92105	0.0655162	0.797981	0.869382
TRINITY_DN30438_c0_g1_i1	-3.29498	-2.45507	3.42097	0.0643731	0.129043
TRINITY_DN30438_c0_g1_i2	0.170417	4.09949	2.28251	0.13084	0.228146
TRINITY_DN30438_c0_g1_i4	0.505361	2.13619	5.43562	0.0197301	0.0482594
TRINITY_DN30438_c1_g1_i1	0.466412	2.04214	9.09987	0.00255628	0.0083517
TRINITY_DN30438_c1_g1_i2	-0.131675	4.19437	2.47581	0.11561	0.206876
TRINITY_DN30438_c1_g2_i1	-0.640495	4.84511	64.6551	8.92229e-16	2.50705e-14
TRINITY_DN30438_c1_g2_i2	0.459959	-1.70962	0.869973	0.350963	0.488736
TRINITY_DN30438_c1_g2_i3	1.18064	-1.11853	0.842355	0.358724	0.496574
TRINITY_DN30439_c0_g1_i1	0.663373	4.27183	45.6259	1.4314e-11	2.28938e-10
TRINITY_DN30439_c0_g1_i2	-0.220629	3.50188	1.92001	0.165856	0.275802
TRINITY_DN3044_c0_g1_i1	0.814059	0.991122	9.72786	0.00181496	0.00619696
TRINITY_DN30440_c0_g1_i1	-0.587515	-2.47949	0.0812772	0.775574	0.853492
TRINITY_DN30440_c0_g1_i2	0.768119	-0.344283	1.4977	0.221026	0.344664
TRINITY_DN30440_c0_g1_i3	-0.538067	1.63859	8.82476	0.00297171	0.0095233
TRINITY_DN30440_c0_g1_i4	0.66367	-1.15751	0.784386	0.375803	0.514023
TRINITY_DN30440_c0_g1_i5	-1.05235	3.85353	50.1973	1.3904e-12	2.56312e-11
TRINITY_DN30441_c0_g1_i1	-0.926365	2.00691	31.3707	2.13178e-08	2.01364e-07
TRINITY_DN30441_c0_g1_i2	-0.181696	0.065946	0.344121	0.55746	0.681772
TRINITY_DN30441_c0_g1_i4	-1.22387	0.393895	19.944	7.97448e-06	4.70886e-05
TRINITY_DN30442_c0_g1_i1	0.102006	0.366256	0.0279796	0.867157	0.916626
TRINITY_DN30442_c0_g1_i2	0.629184	2.00438	13.296	0.000265968	0.00112365
TRINITY_DN30442_c0_g1_i3	-1.20046	3.27341	35.5508	2.48481e-09	2.75702e-08
TRINITY_DN30442_c0_g1_i4	0.578556	3.98808	15.7559	7.20622e-05	0.000347443
TRINITY_DN30442_c0_g1_i5	0.0479058	2.40206	0.0648572	0.798977	0.870099
TRINITY_DN30443_c0_g1_i1	-0.711581	3.88018	40.3259	2.14938e-10	2.84898e-09
TRINITY_DN30443_c0_g1_i2	2.6731	0.309256	65.6077	5.50223e-16	1.58948e-14
TRINITY_DN30443_c0_g1_i3	0.0656889	0.635678	0.0153301	0.901462	0.939024
TRINITY_DN30443_c1_g1_i1	0.473556	-1.8439	0.610694	0.434527	0.572138
TRINITY_DN30445_c0_g1_i1	0.242771	4.14878	7.62984	0.00574103	0.0168233
TRINITY_DN30446_c0_g1_i1	0.179478	4.72768	6.27397	0.0122524	0.0322389
TRINITY_DN30447_c0_g1_i1	0.407955	-3.04787	0.13812	0.710157	0.805108
TRINITY_DN30447_c0_g1_i2	0.109379	-1.97704	0.00589699	0.938789	0.962221
TRINITY_DN30447_c0_g1_i3	1.89644	-1.65119	2.64023	0.104188	0.190482
TRINITY_DN30447_c0_g1_i4	-7.0074	-2.0603	12.2075	0.000475985	0.00189319
TRINITY_DN30447_c0_g1_i5	-0.653891	-0.481329	0.506894	0.476487	0.611156
TRINITY_DN30447_c0_g1_i6	-0.493234	-2.48003	0.0935401	0.759724	0.842019
TRINITY_DN30447_c0_g1_i7	1.18482	2.55514	47.3807	5.84562e-12	9.82505e-11
TRINITY_DN30448_c0_g1_i1	-0.440512	4.53218	40.2341	2.25276e-10	2.97355e-09
TRINITY_DN30448_c0_g1_i2	-0.156077	4.9073	6.375	0.0115739	0.0307267
TRINITY_DN30449_c0_g1_i2	-0.0428932	5.80189	0.211518	0.64558	0.75408
TRINITY_DN30449_c0_g1_i3	-1.00381	-0.906389	0.659768	0.416642	0.55463
TRINITY_DN3045_c0_g1_i1	0.447193	2.7207	13.1564	0.000286543	0.00120077
TRINITY_DN3045_c0_g1_i2	-0.224583	-2.99937	0.0230589	0.879304	0.924641
TRINITY_DN30450_c0_g1_i1	0.300237	2.46927	5.41328	0.0199841	0.0487749
TRINITY_DN30450_c0_g1_i2	-1.30085	0.684065	17.7554	2.51209e-05	0.000133832
TRINITY_DN30450_c1_g1_i1	-0.0412335	1.23078	0.0380712	0.8453	0.901985
TRINITY_DN30450_c1_g1_i2	-0.864048	-0.0910596	5.00193	0.025319	0.0596078
TRINITY_DN30451_c0_g1_i1	-0.868711	4.62935	111.343	4.97785e-26	4.20044e-24
TRINITY_DN30451_c0_g1_i2	0.390076	1.56678	1.56635	0.210738	0.332593
TRINITY_DN30451_c0_g1_i3	-0.330717	1.01489	1.50405	0.220049	0.343524
TRINITY_DN30452_c0_g1_i1	-0.699798	2.20225	16.4298	5.04865e-05	0.000251433
TRINITY_DN30452_c0_g1_i2	-0.234851	3.39712	5.61192	0.0178387	0.0443465
TRINITY_DN30453_c0_g1_i1	0.497013	4.28745	30.2985	3.7042e-08	3.35227e-07
TRINITY_DN30453_c0_g1_i2	0.726479	7.26648	15.057	0.00010431	0.000484361
TRINITY_DN30453_c0_g1_i3	0.798548	6.25178	31.8168	1.69425e-08	1.62616e-07
TRINITY_DN30454_c0_g1_i1	-2.7948	-3.40144	3.37522	0.0661836	0.131888
TRINITY_DN30454_c0_g1_i2	-1.62639	0.240791	28.5887	8.95046e-08	7.57204e-07
TRINITY_DN30455_c0_g1_i1	-0.372292	2.46487	9.76175	0.0017818	0.00609791
TRINITY_DN30455_c0_g1_i2	-0.344787	-0.787361	0.914595	0.338898	0.476626
TRINITY_DN30455_c0_g1_i3	-0.324575	0.538154	1.28331	0.257284	0.387393
TRINITY_DN30455_c0_g1_i5	0.226488	4.05322	4.04476	0.0443087	0.0950363
TRINITY_DN30456_c0_g1_i1	-0.0834401	3.16286	0.523591	0.469314	0.604481
TRINITY_DN30456_c0_g1_i2	-0.52486	-0.487538	1.82181	0.177099	0.29041
TRINITY_DN30456_c0_g1_i3	3.10802	-1.19312	5.45642	0.0194966	0.0477781
TRINITY_DN30457_c0_g1_i10	0.789717	-1.11206	2.80267	0.0941073	0.175471
TRINITY_DN30457_c0_g1_i11	0.901295	-0.532131	2.55267	0.110108	0.199066
TRINITY_DN30457_c0_g1_i3	1.05636	-2.74949	0.999827	0.317352	0.453708
TRINITY_DN30457_c0_g1_i4	2.26185	1.90695	22.9705	1.64507e-06	1.108e-05
TRINITY_DN30457_c0_g1_i5	0.700679	1.87185	7.46509	0.00629071	0.0182135
TRINITY_DN30457_c0_g1_i7	0.575533	1.07256	6.12629	0.0133186	0.0346146
TRINITY_DN30457_c0_g1_i8	1.13619	-3.23637	0.370707	0.542619	0.669238
TRINITY_DN30457_c0_g1_i9	1.26867	0.866341	23.9703	9.78336e-07	6.88072e-06
TRINITY_DN30458_c0_g1_i1	-0.0686999	3.85737	0.469478	0.493227	0.62632
TRINITY_DN30458_c0_g1_i3	0.578699	4.28659	38.8285	4.62731e-10	5.79985e-09
TRINITY_DN30458_c0_g1_i4	-0.464903	5.49754	15.6257	7.71999e-05	0.000369357
TRINITY_DN30459_c0_g1_i1	-0.272118	3.2781	5.99703	0.01433	0.0368395
TRINITY_DN3046_c0_g1_i1	-0.0436413	1.28063	0.0509789	0.821369	0.885369
TRINITY_DN30460_c0_g1_i1	-0.116186	6.2928	0.511571	0.474459	0.609135
TRINITY_DN30460_c0_g1_i2	0.318763	4.68137	16.3739	5.19956e-05	0.00025832
TRINITY_DN30460_c0_g2_i1	-0.587668	5.53827	16.3305	5.32008e-05	0.000263785
TRINITY_DN30461_c0_g1_i2	-0.827585	4.78542	93.4465	4.17329e-22	2.42307e-20
TRINITY_DN30461_c0_g1_i3	0.00803903	5.68368	0.00342205	0.953352	0.97102
TRINITY_DN30462_c0_g1_i1	0.128138	7.05464	1.22808	0.26778	0.399454
TRINITY_DN30462_c0_g1_i2	0.158376	7.001	1.52713	0.216544	0.339282
TRINITY_DN30462_c0_g2_i1	0.545065	6.50397	16.5043	4.85402e-05	0.000242636
TRINITY_DN30462_c0_g2_i2	0.204766	6.44574	2.99412	0.0835671	0.159504
TRINITY_DN30462_c0_g3_i1	-0.141064	7.23548	1.15054	0.283437	0.416824
TRINITY_DN30463_c0_g1_i1	-0.241853	2.98583	2.56815	0.109035	0.197444
TRINITY_DN30463_c0_g1_i2	-0.574587	2.22985	12.5978	0.000386196	0.00156968
TRINITY_DN30464_c0_g1_i1	0.387493	6.10079	15.1059	0.000101646	0.000473754
TRINITY_DN30464_c0_g1_i2	0.470336	3.51049	18.3802	1.80933e-05	9.92791e-05
TRINITY_DN30465_c0_g1_i1	-0.945437	1.61826	19.0691	1.26071e-05	7.14342e-05
TRINITY_DN30465_c0_g1_i10	-1.38263	-2.06633	6.50989	0.0107276	0.0287705
TRINITY_DN30465_c0_g1_i2	-0.474037	0.971512	2.69173	0.10087	0.185616
TRINITY_DN30465_c0_g1_i3	0.321944	-3.34459	0.060587	0.805571	0.874607
TRINITY_DN30465_c0_g1_i6	-0.294313	1.57228	1.79923	0.179805	0.293847
TRINITY_DN30465_c0_g1_i7	-0.781485	-0.581349	3.09578	0.0784954	0.151647
TRINITY_DN30465_c0_g1_i8	-1.94794	-2.02778	2.23514	0.134904	0.233914
TRINITY_DN30465_c0_g1_i9	-4.11338	-3.20764	8.52695	0.00349926	0.0109624
TRINITY_DN30465_c0_g2_i1	-0.333059	5.38946	16.047	6.17884e-05	0.00030214
TRINITY_DN30466_c0_g1_i1	-1.27452	0.990349	33.0874	8.81073e-09	8.8377e-08
TRINITY_DN30466_c0_g1_i2	-1.09796	1.46388	21.4036	3.72079e-06	2.34504e-05
TRINITY_DN30466_c0_g1_i3	-0.407358	-2.90189	0.191019	0.66207	0.767201
TRINITY_DN30466_c0_g1_i4	-5.57017	-2.62111	7.59972	0.00583775	0.0170727
TRINITY_DN30466_c0_g1_i5	-3.12744	-2.72139	2.77694	0.0956307	0.177772
TRINITY_DN30467_c0_g1_i1	0.718697	5.03812	70.3616	4.93706e-17	1.61634e-15
TRINITY_DN30467_c0_g1_i2	0.336029	4.13268	7.14101	0.00753408	0.0212438
TRINITY_DN30467_c0_g1_i3	0.602223	4.59571	26.6801	2.40082e-07	1.88134e-06
TRINITY_DN30467_c0_g1_i4	0.852125	3.8011	32.551	1.16104e-08	1.14568e-07
TRINITY_DN30468_c0_g1_i1	-0.0434065	4.24414	0.190238	0.662718	0.767693
TRINITY_DN30468_c0_g1_i2	-2.65783	0.439423	5.8111	0.0159253	0.0402936
TRINITY_DN30468_c0_g1_i3	-0.150211	5.08496	4.03223	0.0446388	0.09561
TRINITY_DN30469_c0_g1_i10	-6.68035	-2.08061	23.264	1.41221e-06	9.64203e-06
TRINITY_DN30469_c0_g1_i2	-1.43737	1.30054	25.2996	4.90803e-07	3.63684e-06
TRINITY_DN30469_c0_g1_i3	-0.319173	0.552895	0.945793	0.330793	0.468027
TRINITY_DN30469_c0_g1_i8	0.377148	-1.23911	0.504502	0.477529	0.61214
TRINITY_DN3047_c0_g1_i1	-0.450558	1.59197	6.1291	0.0132975	0.0345706
TRINITY_DN30470_c0_g1_i1	-0.404611	5.37907	14.0266	0.000180244	0.000791734
TRINITY_DN30470_c0_g1_i2	0.881129	4.77638	70.64	4.28731e-17	1.41658e-15
TRINITY_DN30471_c0_g1_i1	-0.0815305	6.21484	0.447384	0.50358	0.635543
TRINITY_DN30471_c0_g1_i2	0.0432863	6.00753	0.146556	0.701848	0.798618
TRINITY_DN30471_c0_g1_i3	-0.178817	5.07095	3.7199	0.0537675	0.111311
TRINITY_DN30471_c0_g1_i4	-0.186365	5.64766	2.78911	0.094907	0.176688
TRINITY_DN30471_c0_g2_i1	0.543706	6.91438	18.2458	1.94155e-05	0.0001058
TRINITY_DN30471_c0_g3_i1	-0.179699	6.83619	2.02145	0.155091	0.261594
TRINITY_DN30472_c0_g1_i1	0.320621	-0.747609	0.52538	0.468556	0.603861
TRINITY_DN30472_c2_g1_i1	1.01271	0.292888	9.07518	0.00259101	0.0084511
TRINITY_DN30472_c2_g1_i10	-0.863915	-1.01	3.85094	0.0497182	0.104437
TRINITY_DN30472_c2_g1_i11	-1.24985	-1.55164	4.07627	0.0434897	0.0935578
TRINITY_DN30472_c2_g1_i3	-0.0654574	-1.47254	0.0139179	0.906088	0.941708
TRINITY_DN30472_c2_g1_i4	-0.107755	-0.974756	0.0525871	0.818621	0.883458
TRINITY_DN30472_c2_g1_i5	0.0530829	-0.510689	0.0173888	0.89509	0.934989
TRINITY_DN30472_c2_g1_i6	0.427359	-0.72425	1.03707	0.308505	0.444325
TRINITY_DN30472_c2_g1_i7	1.67341	-2.23795	4.29537	0.0382163	0.0840979
TRINITY_DN30472_c2_g1_i8	-0.268908	-1.06428	0.417506	0.518184	0.648601
TRINITY_DN30472_c2_g1_i9	0.502767	1.73199	5.85899	0.0154977	0.0393762
TRINITY_DN30472_c2_g2_i1	0.682622	-0.382238	3.4766	0.0622427	0.125531
TRINITY_DN30473_c0_g1_i1	0.893118	3.9335	98.0941	3.9896e-23	2.59681e-21
TRINITY_DN30474_c0_g1_i2	-0.977191	0.954998	9.34647	0.00223416	0.0074348
TRINITY_DN30474_c0_g1_i3	0.492552	3.25727	17.5205	2.84232e-05	0.000149738
TRINITY_DN30474_c0_g1_i4	0.466667	0.454933	2.42101	0.119718	0.212793
TRINITY_DN30474_c0_g2_i1	-0.849119	-2.1244	1.60355	0.205401	0.32607
TRINITY_DN30475_c0_g1_i1	0.0984734	7.67744	0.760342	0.383222	0.521585
TRINITY_DN30476_c0_g1_i1	-0.306545	3.95678	14.8725	0.000115025	0.000529378
TRINITY_DN30476_c0_g1_i2	-0.557837	6.19151	32.9128	9.63873e-09	9.62154e-08
TRINITY_DN30476_c0_g1_i5	-0.252425	6.22789	4.46058	0.0346857	0.077639
TRINITY_DN30477_c0_g1_i1	-0.165758	2.43539	0.888519	0.345879	0.483771
TRINITY_DN30477_c0_g1_i2	-0.641498	0.405369	2.66622	0.102499	0.188008
TRINITY_DN30477_c0_g1_i3	-0.0757618	1.01402	0.079726	0.777669	0.854826
TRINITY_DN30477_c0_g1_i4	0.0429803	2.27665	0.0688723	0.792986	0.865688
TRINITY_DN30478_c0_g1_i1	-2.44169	-1.37499	9.9715	0.00158982	0.00552151
TRINITY_DN30478_c0_g1_i2	-0.756814	4.63905	30.9339	2.66968e-08	2.47708e-07
TRINITY_DN30479_c0_g1_i1	0.644812	5.45275	41.6829	1.07346e-10	1.49159e-09
TRINITY_DN30479_c0_g1_i2	0.111212	4.48511	1.97472	0.159948	0.267908
TRINITY_DN30479_c0_g2_i1	-0.140898	0.0495693	0.214369	0.643364	0.752274
TRINITY_DN30479_c0_g2_i2	-0.570264	3.80782	21.6347	3.29832e-06	2.09676e-05
TRINITY_DN30479_c0_g2_i3	0.274698	1.95229	2.37413	0.12336	0.217771
TRINITY_DN30479_c0_g2_i4	0.351219	-0.305539	0.753539	0.385358	0.523549
TRINITY_DN30479_c0_g2_i5	-0.381534	-1.17394	0.383376	0.535802	0.663488
TRINITY_DN30479_c0_g3_i1	-0.0809464	-0.57532	0.0529107	0.818074	0.883134
TRINITY_DN30479_c0_g4_i1	0.138334	-0.106789	0.170759	0.679438	0.780969
TRINITY_DN30479_c0_g4_i2	-3.3136	0.331199	68.9103	1.03045e-16	3.25195e-15
TRINITY_DN3048_c0_g1_i1	-0.353904	5.973	11.7857	0.000596865	0.00231457
TRINITY_DN30480_c0_g1_i1	-0.474693	-1.70038	0.796018	0.372287	0.510264
TRINITY_DN30480_c0_g1_i2	0.0215899	3.92144	0.039884	0.841707	0.899417
TRINITY_DN30480_c0_g1_i3	-0.409269	1.05438	2.48266	0.115107	0.20613
TRINITY_DN30480_c0_g1_i4	-0.582988	-1.50681	1.35136	0.245041	0.373282
TRINITY_DN30480_c0_g1_i5	-0.112719	-0.434106	0.113841	0.735813	0.824729
TRINITY_DN30481_c0_g1_i1	-0.586198	-0.891346	1.29078	0.255904	0.385739
TRINITY_DN30481_c0_g1_i11	0.244112	2.80908	2.45822	0.116911	0.20876
TRINITY_DN30481_c0_g1_i12	-2.70932	-1.38017	11.3888	0.0007389	0.00279978
TRINITY_DN30481_c0_g1_i14	2.09294	-0.586467	15.7613	7.18574e-05	0.000346578
TRINITY_DN30481_c0_g1_i15	-0.232959	-1.24559	0.261669	0.608976	0.72465
TRINITY_DN30481_c0_g1_i3	-2.29461	-2.41085	5.30176	0.0213039	0.0514708
TRINITY_DN30481_c0_g1_i4	-1.13767	0.452347	5.933	0.0148599	0.0379963
TRINITY_DN30481_c0_g1_i5	0.152784	-1.99665	0.0680315	0.794225	0.866598
TRINITY_DN30481_c0_g1_i7	-7.62606	-0.775852	52.557	4.17935e-13	8.24179e-12
TRINITY_DN30482_c0_g1_i1	-0.31914	5.83063	8.55086	0.00345359	0.0108354
TRINITY_DN30483_c0_g1_i1	-0.0278673	2.46507	0.0295452	0.863526	0.914287
TRINITY_DN30483_c0_g1_i2	0.21837	3.2408	3.78746	0.0516379	0.107683
TRINITY_DN30484_c0_g1_i1	-0.196876	4.19388	4.53765	0.0331571	0.0747523
TRINITY_DN30484_c0_g1_i2	-0.683016	1.98801	6.1875	0.0128656	0.0336061
TRINITY_DN30484_c0_g1_i3	-0.981431	0.342097	8.14642	0.00431462	0.013139
TRINITY_DN30484_c0_g1_i4	-0.415202	2.92913	7.79747	0.00523194	0.0155402
TRINITY_DN30485_c0_g1_i1	0.905565	0.467731	4.69778	0.0302016	0.0690349
TRINITY_DN30485_c0_g1_i2	0.940332	4.02112	128.275	9.77025e-30	1.0892e-27
TRINITY_DN30485_c0_g1_i3	-0.0400455	2.56588	0.115831	0.7336	0.823134
TRINITY_DN30485_c0_g1_i5	1.24316	1.23419	31.6139	1.88074e-08	1.79152e-07
TRINITY_DN30486_c0_g1_i1	-0.283839	6.92832	3.65849	0.0557841	0.11473
TRINITY_DN30487_c0_g1_i1	-0.15217	3.15731	2.2066	0.137421	0.237397
TRINITY_DN30487_c0_g1_i2	0.981376	-3.00047	0.676281	0.41087	0.548866
TRINITY_DN30487_c0_g1_i3	0.359787	0.784487	2.28486	0.130642	0.227853
TRINITY_DN30487_c0_g1_i5	0.803081	0.129964	7.57105	0.00593133	0.0173119
TRINITY_DN30488_c0_g1_i1	-0.100036	4.64383	0.60993	0.434814	0.572412
TRINITY_DN30488_c0_g1_i2	0.291718	1.33149	1.71021	0.190958	0.308065
TRINITY_DN30488_c0_g1_i4	0.0830212	2.7317	0.366438	0.544952	0.671247
TRINITY_DN30488_c0_g1_i5	-0.398778	3.2106	6.43211	0.0112075	0.0298745
TRINITY_DN30489_c0_g1_i2	0.0351232	6.02049	0.139521	0.708757	0.804026
TRINITY_DN3049_c0_g1_i1	0.829241	2.66899	38.8881	4.48809e-10	5.63997e-09
TRINITY_DN30490_c0_g1_i1	-4.1281	-3.53014	3.64722	0.0561629	0.115386
TRINITY_DN30490_c0_g1_i2	-0.484996	2.56318	13.2006	0.000279865	0.00117602
TRINITY_DN30490_c0_g1_i3	-0.750128	1.37334	8.47669	0.00359727	0.0112203
TRINITY_DN30490_c0_g1_i4	-0.393832	3.44967	13.2939	0.000266264	0.00112456
TRINITY_DN30490_c0_g1_i5	0.585615	2.13481	11.2648	0.000789887	0.00296863
TRINITY_DN30491_c0_g1_i1	-0.288616	6.21762	2.79952	0.0942927	0.175757
TRINITY_DN30491_c0_g1_i2	-2.33675	-2.49449	2.09072	0.148196	0.252321
TRINITY_DN30492_c0_g1_i1	-0.313282	6.30273	3.24786	0.0715169	0.140592
TRINITY_DN30492_c0_g1_i2	0.636704	4.80853	33.1952	8.33548e-09	8.396e-08
TRINITY_DN30493_c0_g1_i1	-0.509542	3.03754	0.727621	0.393655	0.531897
TRINITY_DN30493_c0_g1_i2	-6.44676	-1.48825	6.75119	0.00936851	0.0256342
TRINITY_DN30493_c0_g1_i3	6.07068	0.179434	17.2634	3.25396e-05	0.000169267
TRINITY_DN30493_c0_g1_i4	-1.04291	0.506726	15.0738	0.000103386	0.000480558
TRINITY_DN30493_c0_g1_i5	0.070435	1.74358	0.00512314	0.942939	0.964779
TRINITY_DN30493_c0_g1_i6	0.345039	4.30488	12.6978	0.000366077	0.00149611
TRINITY_DN30494_c0_g1_i1	-1.80658	3.61332	27.3823	1.66952e-07	1.34426e-06
TRINITY_DN30494_c0_g1_i10	-1.99573	0.496168	42.1676	8.37773e-11	1.18227e-09
TRINITY_DN30494_c0_g1_i3	-1.12528	-0.913543	1.46884	0.225528	0.350145
TRINITY_DN30494_c0_g1_i4	-1.91837	1.72732	104.888	1.29253e-24	9.66732e-23
TRINITY_DN30494_c0_g1_i5	-1.35197	1.56944	1.01623	0.313415	0.449563
TRINITY_DN30494_c0_g1_i6	-0.221713	2.26677	1.54557	0.21379	0.336126
TRINITY_DN30494_c0_g1_i7	-1.57686	4.30225	56.5021	5.61396e-14	1.24899e-12
TRINITY_DN30494_c0_g1_i8	-4.55263	-2.80966	4.42364	0.0354443	0.0790381
TRINITY_DN30494_c0_g1_i9	-1.56613	-1.19894	1.65037	0.198909	0.318079
TRINITY_DN30495_c0_g1_i1	-1.99084	-1.8653	10.1922	0.00141037	0.00496583
TRINITY_DN30495_c0_g2_i1	-1.07863	-0.342429	12.6384	0.000377902	0.00153993
TRINITY_DN30495_c0_g2_i2	-3.54946	-3.50915	5.07987	0.0242052	0.057352
TRINITY_DN30495_c0_g2_i3	-0.930707	-2.16198	3.11499	0.0775751	0.150247
TRINITY_DN30495_c0_g3_i1	-1.48137	-0.945302	7.56096	0.00596461	0.0173949
TRINITY_DN30495_c0_g3_i2	0.00744783	-1.59512	0.000264637	0.987021	0.992307
TRINITY_DN30495_c0_g3_i3	-1.67975	-1.61045	8.74933	0.00309716	0.00986233
TRINITY_DN30495_c0_g4_i1	-1.64316	-1.54316	6.70559	0.0096111	0.0262101
TRINITY_DN30496_c0_g1_i1	0.471529	-2.32142	0.557209	0.455387	0.591376
TRINITY_DN30496_c0_g1_i2	-0.114486	1.67817	0.303699	0.581573	0.702259
TRINITY_DN30497_c0_g1_i2	0.514009	9.0734	136.062	1.93377e-31	2.41789e-29
TRINITY_DN30498_c0_g1_i1	0.130266	7.75807	1.75716	0.184979	0.300583
TRINITY_DN30499_c0_g1_i1	0.642518	2.66129	24.4237	7.73104e-07	5.53863e-06
TRINITY_DN30499_c0_g1_i2	0.601933	3.33993	25.0891	5.47412e-07	4.02256e-06
TRINITY_DN30499_c0_g1_i3	0.434113	3.53462	20.5298	5.87109e-06	3.55877e-05
TRINITY_DN30499_c0_g1_i4	0.537695	2.52595	15.5332	8.10676e-05	0.000386267
TRINITY_DN305_c0_g1_i1	0.168754	2.70048	2.06911	0.150309	0.255203
TRINITY_DN3050_c0_g1_i1	0.0724623	1.84632	0.162738	0.686648	0.786498
TRINITY_DN30500_c0_g1_i1	-0.392286	0.730448	2.4193	0.119848	0.21297
TRINITY_DN30500_c0_g1_i2	0.088636	3.87837	1.07289	0.300294	0.435135
TRINITY_DN30500_c0_g1_i3	0.445836	-0.834244	1.24906	0.263733	0.394891
TRINITY_DN30501_c0_g1_i2	-0.0510885	6.10625	0.318925	0.572255	0.694483
TRINITY_DN30502_c0_g1_i1	0.509455	5.34042	33.8466	5.9634e-09	6.16752e-08
TRINITY_DN30502_c0_g1_i2	0.395952	4.70667	7.28152	0.00696676	0.0198716
TRINITY_DN30502_c0_g1_i3	0.0978649	3.69896	0.3351	0.562672	0.686326
TRINITY_DN30502_c0_g1_i4	0.53147	4.2314	24.5997	7.05637e-07	5.08763e-06
TRINITY_DN30503_c0_g1_i1	-2.24731	-1.55416	5.68156	0.0171441	0.0428932
TRINITY_DN30503_c0_g1_i2	-0.593908	4.99598	58.1044	2.48563e-14	5.78175e-13
TRINITY_DN30504_c0_g1_i1	-1.01827	0.712228	5.55951	0.0183805	0.0454639
TRINITY_DN30504_c0_g1_i3	-0.212407	4.27189	5.55843	0.0183919	0.0454892
TRINITY_DN30504_c0_g1_i4	1.08024	2.40096	6.84506	0.00888868	0.0244762
TRINITY_DN30504_c0_g1_i6	-0.629076	4.19179	17.9193	2.3047e-05	0.000123745
TRINITY_DN30504_c0_g1_i7	5.59506	-2.64147	7.35653	0.00668198	0.0191683
TRINITY_DN30505_c0_g1_i1	0.296259	7.08418	6.90004	0.00861936	0.0238503
TRINITY_DN30505_c0_g1_i2	0.578654	5.6161	28.5728	9.02407e-08	7.62569e-07
TRINITY_DN30506_c0_g1_i1	-0.902995	3.89952	73.2334	1.15187e-17	4.04939e-16
TRINITY_DN30506_c0_g1_i2	-0.843302	0.432538	10.0428	0.00152947	0.00533649
TRINITY_DN30506_c0_g1_i3	-1.41254	1.60446	34.4162	4.44993e-09	4.70154e-08
TRINITY_DN30506_c0_g1_i4	-0.628483	0.142214	4.24303	0.0394117	0.0863145
TRINITY_DN30506_c0_g1_i5	-0.916381	0.850652	9.09758	0.00255948	0.00835916
TRINITY_DN30506_c0_g2_i1	-0.610462	1.91622	14.5864	0.000133874	0.000607078
TRINITY_DN30507_c0_g1_i1	-0.00230217	2.68206	0.000319073	0.985748	0.991582
TRINITY_DN30507_c0_g1_i2	-0.331733	2.75512	6.31151	0.0119956	0.0316695
TRINITY_DN30507_c0_g2_i1	0.358364	3.09989	12.2362	0.000468724	0.00186738
TRINITY_DN30507_c0_g3_i1	0.105568	1.44518	0.201593	0.653438	0.760537
TRINITY_DN30508_c0_g1_i2	-0.908937	1.77452	21.0611	4.44871e-06	2.76421e-05
TRINITY_DN30508_c0_g1_i3	-0.795211	2.66593	31.7615	1.74318e-08	1.66938e-07
TRINITY_DN30509_c0_g1_i1	6.38741	-0.846416	18.2767	1.91028e-05	0.000104269
TRINITY_DN30509_c0_g1_i2	0.621647	6.17702	20.8269	5.02731e-06	3.09242e-05
TRINITY_DN30509_c0_g1_i3	-0.64318	5.15659	7.82994	0.00513879	0.0153038
TRINITY_DN30509_c0_g1_i4	0.379401	7.11256	7.46375	0.00629538	0.0182258
TRINITY_DN30509_c0_g1_i5	0.512153	6.92848	18.3363	1.85143e-05	0.000101379
TRINITY_DN3051_c0_g1_i1	0.85268	2.09042	25.4606	4.51514e-07	3.37121e-06
TRINITY_DN3051_c0_g2_i1	0.307329	-0.319155	0.822947	0.36432	0.502223
TRINITY_DN30510_c0_g1_i10	0.41734	0.261532	1.73361	0.18795	0.304424
TRINITY_DN30510_c0_g1_i3	-0.117791	-0.837301	0.0879594	0.766788	0.847086
TRINITY_DN30510_c0_g1_i5	0.140666	3.89347	2.07787	0.149448	0.254077
TRINITY_DN30510_c0_g1_i6	-1.0836	1.11328	3.71076	0.0540626	0.111812
TRINITY_DN30510_c0_g1_i8	-0.597752	0.611731	4.57801	0.0323847	0.0732478
TRINITY_DN30510_c0_g1_i9	-1.65768	1.37161	10.6061	0.00112715	0.00407819
TRINITY_DN30511_c0_g1_i1	-0.883921	-0.515477	0.49322	0.482494	0.616468
TRINITY_DN30511_c0_g1_i2	-0.47473	2.05081	2.06024	0.151186	0.256401
TRINITY_DN30511_c1_g1_i1	-0.539823	1.37595	9.05188	0.00262425	0.0085446
TRINITY_DN30511_c1_g1_i2	-0.894888	1.73087	17.5259	2.83418e-05	0.000149338
TRINITY_DN30511_c1_g2_i1	-1.30597	-0.972748	6.54889	0.010495	0.0282284
TRINITY_DN30511_c1_g3_i1	-1.04297	0.183735	7.27108	0.00700736	0.0199666
TRINITY_DN30511_c1_g4_i2	-0.699768	5.46549	38.1453	6.56677e-10	8.03492e-09
TRINITY_DN30512_c0_g1_i1	-0.461239	-0.416422	0.804455	0.369765	0.507764
TRINITY_DN30512_c0_g1_i3	-0.115401	1.92073	0.582448	0.445354	0.582129
TRINITY_DN30512_c0_g1_i4	0.127765	2.10837	0.414563	0.519662	0.649918
TRINITY_DN30512_c0_g1_i5	-1.29419	1.42164	19.7738	8.71686e-06	5.11273e-05
TRINITY_DN30513_c0_g1_i1	-0.81258	3.14371	20.6458	5.52592e-06	3.36991e-05
TRINITY_DN30513_c0_g1_i2	-0.629189	2.77825	9.8109	0.00173481	0.00595642
TRINITY_DN30514_c0_g1_i6	0.209424	6.66649	4.22306	0.0398782	0.0871814
TRINITY_DN30516_c0_g1_i2	-0.0950039	6.28868	0.477443	0.489583	0.622932
TRINITY_DN30517_c0_g1_i1	-0.326101	0.674971	1.44484	0.229358	0.354725
TRINITY_DN30517_c0_g1_i2	-2.55254	-3.33968	1.85532	0.173166	0.285314
TRINITY_DN30517_c0_g1_i3	-5.54717	-2.88285	8.65283	0.00326553	0.0103261
TRINITY_DN30517_c0_g1_i4	-1.18742	0.631461	18.244	1.94335e-05	0.000105877
TRINITY_DN30517_c0_g1_i5	-1.27649	-1.01771	1.6029	0.205493	0.326162
TRINITY_DN30518_c0_g1_i4	-0.431231	4.00054	9.39507	0.00217569	0.00726464
TRINITY_DN30518_c0_g1_i7	0.289633	5.07333	9.61383	0.00193118	0.00654517
TRINITY_DN30519_c0_g1_i1	-0.316133	5.16825	26.6895	2.38916e-07	1.87275e-06
TRINITY_DN3052_c0_g1_i1	0.501787	2.84387	15.1669	9.84158e-05	0.000460343
TRINITY_DN30520_c0_g1_i1	0.181341	8.03195	2.32216	0.127543	0.223681
TRINITY_DN30521_c0_g1_i1	0.616978	7.32145	6.16087	0.0130607	0.0340304
TRINITY_DN30521_c0_g1_i2	1.91345	4.90621	74.0865	7.47673e-18	2.68969e-16
TRINITY_DN30521_c0_g1_i3	0.733151	7.1573	30.9961	2.58549e-08	2.40384e-07
TRINITY_DN30521_c0_g1_i4	7.73584	-1.76119	20.2538	6.78196e-06	4.06123e-05
TRINITY_DN30522_c0_g1_i1	1.07087	3.07895	75.267	4.11178e-18	1.52176e-16
TRINITY_DN30522_c0_g1_i2	0.903147	3.28701	49.6279	1.85856e-12	3.36435e-11
TRINITY_DN30522_c0_g1_i3	1.1525	1.09021	23.4903	1.25545e-06	8.65214e-06
TRINITY_DN30522_c0_g1_i4	0.738376	1.89216	14.3989	0.000147889	0.000663357
TRINITY_DN30523_c0_g1_i1	1.35371	3.32779	42.6179	6.65488e-11	9.55527e-10
TRINITY_DN30523_c0_g1_i2	-0.362891	6.2497	3.40302	0.0650772	0.13015
TRINITY_DN30524_c0_g1_i1	0.343974	0.840169	1.4581	0.227233	0.352214
TRINITY_DN30524_c0_g2_i1	-0.830459	0.0138977	3.64362	0.0562844	0.115576
TRINITY_DN30524_c1_g1_i1	-0.644435	-0.330704	1.99177	0.158156	0.265594
TRINITY_DN30524_c1_g1_i2	-0.33078	-1.08692	0.679505	0.409757	0.547743
TRINITY_DN30524_c2_g1_i1	-1.48255	0.242389	22.9738	1.64228e-06	1.10632e-05
TRINITY_DN30524_c2_g2_i1	-0.644324	-0.65237	2.07502	0.149728	0.254467
TRINITY_DN30525_c0_g1_i1	0.396911	4.52733	23.6294	1.1679e-06	8.09217e-06
TRINITY_DN30525_c0_g1_i2	1.0283	0.876906	14.2411	0.000160821	0.000714929
TRINITY_DN30525_c0_g2_i1	0.406521	4.8559	35.155	3.04473e-09	3.32492e-08
TRINITY_DN30526_c0_g1_i2	-0.252545	5.89055	4.15112	0.041607	0.0902369
TRINITY_DN30527_c0_g1_i1	-0.652484	3.51427	32.5383	1.16868e-08	1.15247e-07
TRINITY_DN30527_c0_g1_i2	-1.79498	0.441703	34.5726	4.10643e-09	4.37293e-08
TRINITY_DN30528_c0_g1_i1	-0.385049	2.24398	8.18623	0.00422095	0.0128953
TRINITY_DN30528_c0_g2_i1	-0.488414	3.78437	29.1996	6.52916e-08	5.65505e-07
TRINITY_DN30528_c0_g3_i1	0.250139	3.54533	7.06845	0.00784529	0.0220044
TRINITY_DN30529_c0_g1_i1	0.132871	-3.41811	0.0044902	0.946575	0.967071
TRINITY_DN30529_c0_g1_i2	0.154605	2.45875	0.0176539	0.894298	0.934412
TRINITY_DN30529_c0_g1_i3	-0.795598	-0.212823	5.09715	0.0239652	0.0568669
TRINITY_DN30529_c0_g1_i4	-0.723124	4.49506	14.6015	0.000132809	0.000602682
TRINITY_DN30529_c0_g1_i5	-2.09147	-1.75178	6.82403	0.00899392	0.0247337
TRINITY_DN30529_c0_g1_i6	-1.68093	-0.776949	12.5282	0.000400846	0.00162313
TRINITY_DN30529_c0_g1_i7	0.802032	0.835188	9.23484	0.00237454	0.00783882
TRINITY_DN30529_c0_g1_i8	-0.599649	-2.78601	0.524956	0.468735	0.604001
TRINITY_DN3053_c0_g1_i1	0.71123	2.94381	35.1753	3.01317e-09	3.29425e-08
TRINITY_DN30530_c0_g1_i1	0.269151	3.69398	7.83461	0.00512552	0.0152682
TRINITY_DN30530_c0_g1_i2	0.123281	2.15696	0.762258	0.382623	0.521012
TRINITY_DN30530_c0_g1_i3	0.00017126	5.04811	5.91432e-06	0.99806	0.999517
TRINITY_DN30531_c0_g1_i1	-0.896118	3.99582	49.597	1.88805e-12	3.41398e-11
TRINITY_DN30531_c0_g1_i2	-0.565263	4.91298	60.0821	9.0981e-15	2.23642e-13
TRINITY_DN30532_c0_g1_i2	-0.884588	1.98687	12.7538	0.000355294	0.0014582
TRINITY_DN30532_c0_g1_i3	-0.150395	5.73395	1.67183	0.196014	0.314482
TRINITY_DN30533_c0_g1_i1	-0.245756	5.35811	9.35922	0.00221867	0.00738924
TRINITY_DN30534_c0_g1_i1	-0.466365	5.79602	20.0702	7.46525e-06	4.43393e-05
TRINITY_DN30535_c0_g1_i1	-0.525777	2.92989	4.48863	0.0341211	0.0765645
TRINITY_DN30535_c0_g1_i4	-0.256256	1.71894	0.856938	0.354597	0.492409
TRINITY_DN30535_c0_g1_i6	-0.623969	3.18073	8.26477	0.00404217	0.0124211
TRINITY_DN30536_c0_g1_i1	-0.130968	3.76442	0.51624	0.47245	0.607276
TRINITY_DN30536_c0_g1_i2	-0.65837	2.91608	13.6457	0.000220745	0.000950714
TRINITY_DN30536_c0_g1_i3	-0.035907	1.46462	0.0161692	0.898815	0.937303
TRINITY_DN30536_c0_g1_i4	-1.0333	5.54197	8.77661	0.00305117	0.00973812
TRINITY_DN30536_c0_g2_i1	-2.67679	0.0239804	49.6365	1.85036e-12	3.35171e-11
TRINITY_DN30537_c0_g1_i1	1.2071	6.48651	103.849	2.18309e-24	1.60797e-22
TRINITY_DN30537_c0_g1_i2	1.0434	6.2772	65.6942	5.26615e-16	1.52503e-14
TRINITY_DN30538_c0_g1_i1	-0.554257	0.374114	0.229985	0.631535	0.742845
TRINITY_DN30538_c0_g1_i2	-0.14864	3.25391	0.98532	0.320889	0.457508
TRINITY_DN30539_c0_g1_i1	0.721509	5.44911	46.1513	1.09464e-11	1.77631e-10
TRINITY_DN30539_c0_g1_i2	-0.243511	2.85658	1.82222	0.177049	0.290339
TRINITY_DN30539_c0_g1_i3	0.253642	6.07279	4.67759	0.0305586	0.0697039
TRINITY_DN30539_c0_g1_i4	0.501594	6.73918	11.6042	0.000658037	0.00252489
TRINITY_DN30539_c0_g1_i5	-0.324856	1.56876	3.54316	0.0597915	0.121453
TRINITY_DN30539_c1_g1_i1	1.0488	-0.162045	12.1543	0.000489739	0.00194208
TRINITY_DN30540_c0_g1_i1	-0.411223	-1.67512	0.563037	0.453039	0.589244
TRINITY_DN30540_c0_g2_i1	0.903861	0.52338	11.4346	0.000720903	0.00273751
TRINITY_DN30540_c0_g2_i10	1.12101	-0.888838	2.69605	0.100597	0.185226
TRINITY_DN30540_c0_g2_i11	-0.612374	-1.00579	0.945077	0.330976	0.468213
TRINITY_DN30540_c0_g2_i12	0.322312	0.881348	1.82054	0.177248	0.290609
TRINITY_DN30540_c0_g2_i13	-0.774092	0.463607	2.21109	0.137022	0.236841
TRINITY_DN30540_c0_g2_i2	0.144018	-0.662706	0.0602001	0.80618	0.875024
TRINITY_DN30540_c0_g2_i3	-0.0992486	0.510412	0.133803	0.714521	0.808497
TRINITY_DN30540_c0_g2_i4	0.417693	-1.12858	1.1248	0.288888	0.422747
TRINITY_DN30540_c0_g2_i5	7.26149	-1.18382	18.3545	1.83384e-05	0.000100496
TRINITY_DN30540_c0_g2_i6	0.84301	0.169741	7.70041	0.00552083	0.0162807
TRINITY_DN30540_c0_g2_i7	0.513689	0.419959	3.1326	0.076741	0.148934
TRINITY_DN30540_c0_g2_i8	0.0662895	-0.303206	0.0405339	0.84044	0.898639
TRINITY_DN30540_c0_g2_i9	1.2018	-1.74284	5.3477	0.0207496	0.0503474
TRINITY_DN30540_c0_g3_i1	1.07493	-1.0721	2.81702	0.0932693	0.174213
TRINITY_DN30540_c0_g4_i1	0.148783	1.96985	0.869961	0.350966	0.488736
TRINITY_DN30540_c0_g5_i1	0.85981	1.19638	13.4272	0.000248003	0.00105548
TRINITY_DN30540_c0_g6_i1	-0.380402	-1.39957	0.495125	0.48165	0.615707
TRINITY_DN30540_c1_g1_i1	0.176347	2.40648	1.92043	0.165809	0.275739
TRINITY_DN30540_c2_g1_i1	-0.160287	0.285189	0.329978	0.565672	0.688962
TRINITY_DN30541_c0_g1_i1	0.387839	5.97636	8.32227	0.0039162	0.0120849
TRINITY_DN30541_c0_g1_i2	0.477897	5.23005	25.3747	4.72058e-07	3.50964e-06
TRINITY_DN30541_c0_g1_i3	0.177847	5.09786	5.44222	0.0196557	0.0480975
TRINITY_DN30541_c0_g1_i4	0.0678814	4.41909	0.714584	0.397926	0.536145
TRINITY_DN30542_c0_g1_i1	-0.50977	3.80651	6.68088	0.00974525	0.0265202
TRINITY_DN30542_c0_g1_i3	0.22764	2.18331	1.30603	0.253114	0.382641
TRINITY_DN30542_c0_g1_i4	-3.73946	1.49123	6.81662	0.00903135	0.0248225
TRINITY_DN30543_c0_g1_i1	0.145117	2.15081	1.08427	0.297743	0.43237
TRINITY_DN30543_c0_g1_i10	0.747651	4.29889	39.8961	2.67835e-10	3.48719e-09
TRINITY_DN30543_c0_g1_i11	0.232231	4.09262	3.31065	0.0688324	0.136216
TRINITY_DN30543_c0_g1_i13	0.573441	0.272574	2.79576	0.0945139	0.17609
TRINITY_DN30543_c0_g1_i3	0.26777	0.0162892	0.675013	0.411309	0.549309
TRINITY_DN30543_c0_g1_i8	-0.15747	1.89954	0.166553	0.683193	0.783982
TRINITY_DN30544_c0_g1_i1	-0.190201	2.59535	1.45724	0.22737	0.352368
TRINITY_DN30544_c0_g1_i11	-0.0231599	-0.140154	0.00445811	0.946766	0.967185
TRINITY_DN30544_c0_g1_i12	-1.81106	-3.1863	1.44025	0.230099	0.355618
TRINITY_DN30544_c0_g1_i2	-2.85655	-3.28658	3.29574	0.0694597	0.137253
TRINITY_DN30544_c0_g1_i5	-0.459787	3.20469	3.34246	0.0675136	0.134074
TRINITY_DN30544_c0_g1_i9	-0.532455	3.15007	8.59028	0.00337963	0.010633
TRINITY_DN30545_c0_g1_i1	-0.755333	2.70041	5.82639	0.0157875	0.0399854
TRINITY_DN30545_c0_g1_i2	0.0538697	2.77502	0.14478	0.703575	0.799962
TRINITY_DN30545_c0_g1_i3	-0.340621	5.13956	5.39641	0.0201783	0.0491758
TRINITY_DN30546_c0_g1_i1	0	-3.36479	0	1	1
TRINITY_DN30546_c0_g1_i2	-0.530455	2.04659	0.843653	0.358354	0.496228
TRINITY_DN30546_c0_g1_i3	0.0448358	5.79258	0.169694	0.680384	0.781761
TRINITY_DN30546_c0_g1_i4	-0.697571	5.5312	33.4587	7.27933e-09	7.41386e-08
TRINITY_DN30547_c0_g1_i1	0.266365	3.99144	2.67399	0.102	0.187276
TRINITY_DN30547_c0_g1_i2	-0.913529	3.62664	18.9923	1.31245e-05	7.40701e-05
TRINITY_DN30547_c0_g1_i3	-0.479926	1.17336	2.37239	0.123498	0.217948
TRINITY_DN30548_c0_g1_i1	-6.07956	-2.36603	7.42408	0.00643567	0.0185692
TRINITY_DN30548_c0_g1_i10	0.268494	1.92648	1.86194	0.172401	0.284373
TRINITY_DN30548_c0_g1_i2	-0.301542	-0.567801	0.421731	0.516074	0.646738
TRINITY_DN30548_c0_g1_i3	-2.39375	-3.06688	1.80977	0.178536	0.292271
TRINITY_DN30548_c0_g1_i5	0.262693	-1.30254	0.224661	0.635511	0.746114
TRINITY_DN30548_c0_g1_i6	-0.540654	0.0582727	0.453498	0.500679	0.633015
TRINITY_DN30548_c0_g1_i7	-0.566595	-2.42854	0.265163	0.606595	0.722747
TRINITY_DN30548_c0_g1_i8	0.562101	-2.92847	0.11348	0.736216	0.825057
TRINITY_DN30548_c0_g1_i9	-0.894544	1.04408	8.43943	0.00367171	0.0114227
TRINITY_DN30549_c0_g1_i1	0.380959	5.11275	31.8397	1.67432e-08	1.60981e-07
TRINITY_DN30549_c0_g1_i2	0.37823	5.7387	16.2369	5.58961e-05	0.000275627
TRINITY_DN30549_c0_g2_i1	-0.384603	5.80564	10.4718	0.00121212	0.00434683
TRINITY_DN3055_c0_g1_i2	0.27929	6.59464	4.35874	0.0368196	0.0815633
TRINITY_DN30550_c0_g1_i1	-0.21323	5.83725	3.36626	0.0665446	0.132485
TRINITY_DN30551_c0_g1_i1	2.12488	2.6836	15.0543	0.000104464	0.000485023
TRINITY_DN30551_c0_g1_i2	0.0110149	5.32745	0.0278669	0.867422	0.916778
TRINITY_DN30552_c0_g1_i1	0.875121	-0.288652	1.86462	0.172093	0.284007
TRINITY_DN30552_c0_g1_i2	-0.406081	3.70898	19.9078	8.12668e-06	4.78944e-05
TRINITY_DN30553_c0_g1_i1	-0.401736	6.21627	14.7851	0.000120484	0.000552108
TRINITY_DN30554_c0_g1_i1	0.0297214	1.74634	0.0164171	0.898047	0.936899
TRINITY_DN30554_c0_g1_i2	-5.395	-3.18466	6.19944	0.0127791	0.033414
TRINITY_DN30554_c0_g1_i3	0.349974	2.45876	2.94858	0.0859529	0.163084
TRINITY_DN30554_c0_g1_i4	0.465822	4.4008	23.6862	1.13393e-06	7.87937e-06
TRINITY_DN30554_c0_g1_i5	0.0695772	2.6762	0.157444	0.691521	0.790473
TRINITY_DN30554_c0_g1_i6	0.029152	2.96034	0.057698	0.810172	0.87761
TRINITY_DN30554_c0_g2_i1	0.0448605	-0.789593	0.0152571	0.901696	0.939137
TRINITY_DN30554_c0_g3_i1	0.837476	-1.75735	1.70338	0.191846	0.30917
TRINITY_DN30554_c0_g4_i1	-0.387634	3.34319	11.7205	0.000618142	0.00238707
TRINITY_DN30554_c0_g4_i2	-0.0419226	2.97452	0.087664	0.767168	0.84737
TRINITY_DN30554_c0_g5_i1	-0.527277	4.82458	24.8402	6.22839e-07	4.53396e-06
TRINITY_DN30554_c0_g6_i1	-0.395751	-0.0484952	1.64691	0.19938	0.31864
TRINITY_DN30554_c0_g7_i1	0.153474	-0.388476	0.156911	0.692017	0.790913
TRINITY_DN30555_c0_g1_i1	-0.465665	1.86431	6.04972	0.0139085	0.035914
TRINITY_DN30555_c0_g1_i2	-0.207132	-1.46455	0.193735	0.659826	0.765409
TRINITY_DN30555_c0_g1_i3	-0.293214	1.22689	0.902845	0.34202	0.479778
TRINITY_DN30555_c0_g1_i4	0.065698	0.532089	0.0618179	0.803645	0.873449
TRINITY_DN30556_c0_g1_i1	-0.212876	6.12949	3.30905	0.0688992	0.136322
TRINITY_DN30556_c0_g1_i2	0.850895	3.55415	42.7324	6.27655e-11	9.04679e-10
TRINITY_DN30557_c0_g1_i1	-0.649413	5.57485	46.9834	7.15891e-12	1.19107e-10
TRINITY_DN30557_c1_g1_i3	-0.517201	5.65591	15.801	7.03637e-05	0.000339972
TRINITY_DN30557_c1_g1_i6	-1.73149	-0.0730074	24.9064	6.01835e-07	4.39078e-06
TRINITY_DN30557_c1_g1_i7	-0.953716	3.99477	29.2324	6.41969e-08	5.56903e-07
TRINITY_DN30558_c0_g1_i1	-1.95218	-3.15195	2.29908	0.129451	0.226246
TRINITY_DN30558_c0_g1_i2	-0.544158	4.85385	44.5003	2.54318e-11	3.90729e-10
TRINITY_DN30559_c0_g1_i1	-0.469652	1.89418	7.75829	0.00534665	0.0158374
TRINITY_DN3056_c0_g1_i1	0.0578209	2.6037	0.19082	0.662235	0.767327
TRINITY_DN30561_c0_g1_i1	-0.735727	6.09007	35.7235	2.27404e-09	2.54132e-08
TRINITY_DN30561_c0_g1_i2	-0.211737	5.38403	7.48552	0.00621971	0.0180384
TRINITY_DN30561_c1_g1_i1	-0.935751	0.822038	11.4444	0.000717091	0.00272492
TRINITY_DN30563_c0_g1_i1	0.260165	6.82577	4.33662	0.0373009	0.0824207
TRINITY_DN30563_c0_g1_i2	0.481192	5.23593	22.2798	2.35676e-06	1.5407e-05
TRINITY_DN30564_c0_g1_i1	0.328134	0.682271	1.37593	0.240796	0.368331
TRINITY_DN30564_c1_g1_i1	-1.13972	-1.19067	4.79753	0.0285005	0.0657402
TRINITY_DN30564_c1_g1_i2	-0.292153	-1.19331	0.384137	0.535398	0.663095
TRINITY_DN30564_c1_g1_i3	0.052028	-2.32604	0.00446904	0.9467	0.967155
TRINITY_DN30564_c1_g2_i1	0.390956	-1.28352	0.714464	0.397966	0.536189
TRINITY_DN30564_c2_g1_i1	0.468348	-2.13747	0.750644	0.386273	0.524511
TRINITY_DN30565_c0_g1_i1	-0.308427	5.8718	10.2354	0.00137773	0.00486607
TRINITY_DN30566_c0_g1_i1	1.08456	-1.1324	4.59554	0.0320552	0.0726362
TRINITY_DN30566_c0_g1_i2	0	-3.26954	0	1	1
TRINITY_DN30566_c0_g1_i4	-0.251291	2.8055	1.76864	0.183551	0.298739
TRINITY_DN30566_c0_g1_i5	0.302172	1.02444	0.0678817	0.794446	0.866748
TRINITY_DN30566_c0_g1_i7	7.34151	-1.69601	25.4426	4.55734e-07	3.40025e-06
TRINITY_DN30567_c0_g1_i1	0.892484	2.97667	67.6568	1.94582e-16	5.90514e-15
TRINITY_DN30567_c0_g1_i2	-0.119272	-1.99113	0.0373862	0.846681	0.902798
TRINITY_DN30567_c0_g1_i3	0.966411	-1.73418	1.13338	0.287055	0.420761
TRINITY_DN30569_c0_g1_i3	-0.993101	5.68571	124.429	6.78527e-29	7.15698e-27
TRINITY_DN30570_c0_g1_i2	-0.319067	1.83661	4.09912	0.0429055	0.0925067
TRINITY_DN30570_c0_g2_i1	-1.28239	2.31053	54.1634	1.84489e-13	3.81369e-12
TRINITY_DN30571_c0_g1_i1	0.152375	4.28569	2.72904	0.0985387	0.182125
TRINITY_DN30571_c0_g1_i10	0.958743	0.17274	1.95721	0.161812	0.270382
TRINITY_DN30571_c0_g1_i11	-7.32622	-1.1964	19.1256	1.22394e-05	6.95088e-05
TRINITY_DN30571_c0_g1_i12	-0.9943	-1.70683	0.352466	0.55272	0.677785
TRINITY_DN30571_c0_g1_i13	1.95237	0.408353	2.04905	0.152301	0.257888
TRINITY_DN30571_c0_g1_i2	1.66941	1.16238	1.90486	0.167536	0.278003
TRINITY_DN30571_c0_g1_i3	-0.561609	2.47455	4.99653	0.0253981	0.0597586
TRINITY_DN30571_c0_g1_i4	-4.28373	-3.53965	3.95587	0.0467083	0.09918
TRINITY_DN30571_c0_g1_i5	-0.253766	-0.603394	0.0485607	0.825587	0.888342
TRINITY_DN30571_c0_g1_i6	-1.5114	-1.18649	0.878468	0.348622	0.486451
TRINITY_DN30571_c0_g1_i7	-0.932468	1.36326	16.8051	4.14219e-05	0.000210417
TRINITY_DN30571_c0_g1_i9	0.581525	-1.54102	0.146344	0.702054	0.798731
TRINITY_DN30571_c0_g2_i1	-0.581067	1.53001	7.65911	0.00564865	0.0165969
TRINITY_DN30572_c0_g1_i1	-0.46571	0.413914	2.93063	0.0869133	0.164545
TRINITY_DN30572_c0_g1_i2	-1.01615	1.6928	36.0858	1.88816e-09	2.13708e-08
TRINITY_DN30572_c0_g1_i3	1.6218	-1.34183	12.0952	0.00050553	0.00199719
TRINITY_DN30573_c0_g1_i1	0.366676	5.32824	35.9825	1.99094e-09	2.24354e-08
TRINITY_DN30573_c0_g2_i1	0.261234	5.48515	7.09274	0.00773969	0.0217468
TRINITY_DN30574_c0_g1_i1	0.0191516	5.5968	0.0216635	0.882986	0.927162
TRINITY_DN30575_c1_g1_i1	-0.566252	-0.0287738	3.57677	0.0585928	0.119499
TRINITY_DN30575_c1_g1_i3	1.8469	-0.225506	3.84565	0.0498751	0.104702
TRINITY_DN30575_c1_g1_i4	0.508234	0.76	0.503273	0.478065	0.612551
TRINITY_DN30575_c1_g1_i5	0.257006	1.02462	0.216073	0.642048	0.751291
TRINITY_DN30575_c1_g1_i6	0.34383	1.2318	1.6832	0.1945	0.312541
TRINITY_DN30575_c1_g1_i7	-0.795446	-0.645128	2.76883	0.0961162	0.178529
TRINITY_DN30575_c1_g1_i8	-0.831873	2.14496	7.76685	0.00532136	0.0157722
TRINITY_DN30575_c1_g1_i9	-0.685063	2.28714	7.41685	0.0064616	0.0186316
TRINITY_DN30575_c1_g2_i1	-0.27349	-1.31925	0.382574	0.536229	0.663845
TRINITY_DN30575_c1_g2_i2	-0.0139301	-2.88726	0.000142363	0.99048	0.994615
TRINITY_DN30575_c1_g3_i1	-0.703989	2.81268	33.8235	6.03462e-09	6.23491e-08
TRINITY_DN30576_c0_g1_i1	0.202478	1.83702	1.32968	0.248863	0.377699
TRINITY_DN30576_c0_g1_i11	-0.417426	5.65104	10.2089	0.00139764	0.00492643
TRINITY_DN30576_c0_g1_i13	0.532307	2.6627	6.77298	0.00925484	0.0253607
TRINITY_DN30576_c0_g1_i2	-0.0359369	4.68018	0.181888	0.669756	0.773275
TRINITY_DN30576_c0_g1_i3	-0.0671748	4.95117	0.239297	0.624714	0.737373
TRINITY_DN30576_c0_g1_i6	-0.44853	0.546285	1.86181	0.172416	0.28438
TRINITY_DN30576_c0_g1_i9	-0.242603	5.4637	3.2276	0.0724068	0.142036
TRINITY_DN30577_c0_g1_i1	-0.505479	-1.55715	0.179176	0.672082	0.775069
TRINITY_DN30577_c0_g1_i2	-0.378924	5.24602	25.5037	4.41537e-07	3.30361e-06
TRINITY_DN30578_c0_g1_i1	-0.0946417	6.5265	0.372535	0.541626	0.668335
TRINITY_DN30579_c0_g1_i1	-0.0628995	5.3027	0.991263	0.319434	0.45601
TRINITY_DN3058_c0_g1_i2	-0.059774	4.27984	0.656084	0.417946	0.555863
TRINITY_DN30580_c0_g1_i1	-0.693201	-0.169016	4.33775	0.0372761	0.0823816
TRINITY_DN30580_c0_g1_i2	0.065857	1.52427	0.0724379	0.78782	0.861896
TRINITY_DN30580_c0_g1_i3	-0.238176	1.11065	1.09343	0.295713	0.430103
TRINITY_DN30580_c0_g1_i4	-0.0603264	3.08368	0.167837	0.682042	0.783043
TRINITY_DN30581_c0_g1_i1	0.223804	-0.193029	0.334013	0.563306	0.686855
TRINITY_DN30581_c0_g1_i2	-0.158541	0.754675	0.335108	0.562667	0.686326
TRINITY_DN30582_c0_g1_i1	-0.634845	-0.719959	0.336138	0.562067	0.685833
TRINITY_DN30582_c0_g1_i2	-0.306944	5.90114	10.08	0.00149886	0.0052428
TRINITY_DN30583_c0_g1_i1	0.40084	3.94547	16.9292	3.8801e-05	0.000198266
TRINITY_DN30583_c0_g1_i2	0.067576	-1.50069	0.0145327	0.904046	0.940525
TRINITY_DN30583_c0_g1_i3	0.913931	-3.32598	0.399124	0.527542	0.65639
TRINITY_DN30583_c0_g2_i1	0.402661	3.98949	16.8586	4.02699e-05	0.000205058
TRINITY_DN30584_c0_g1_i1	0.262978	2.86074	4.49472	0.0339996	0.0763254
TRINITY_DN30584_c0_g1_i2	0.0609254	-0.126976	0.0357198	0.850095	0.905406
TRINITY_DN30584_c0_g1_i3	-0.203961	-0.405333	0.228733	0.632465	0.743577
TRINITY_DN30584_c0_g2_i1	0.354142	2.54025	8.03287	0.0045936	0.0138868
TRINITY_DN30585_c0_g1_i1	0.1671	4.92965	5.29697	0.0213625	0.0515898
TRINITY_DN30586_c0_g1_i1	0.210342	0.415739	0.434836	0.509626	0.641005
TRINITY_DN30586_c0_g1_i2	-0.832706	-1.51229	1.52901	0.216261	0.338939
TRINITY_DN30586_c0_g1_i3	-0.207267	1.91391	1.43122	0.231566	0.357347
TRINITY_DN30586_c0_g1_i4	-0.200381	2.02431	1.22142	0.269082	0.400932
TRINITY_DN30586_c0_g1_i5	-0.111536	0.0364092	0.164941	0.684648	0.785005
TRINITY_DN30587_c0_g1_i1	-0.25172	5.16234	16.1995	5.70085e-05	0.000280585
TRINITY_DN30587_c0_g1_i3	0.659022	0.639296	5.93932	0.0148067	0.0378803
TRINITY_DN30588_c0_g1_i1	-0.915355	3.48569	102.199	5.0227e-24	3.5902e-22
TRINITY_DN30588_c0_g2_i1	-1.67861	1.55033	52.1341	5.18358e-13	1.01035e-11
TRINITY_DN30588_c0_g2_i2	-1.1543	-0.00914492	14.0097	0.000181867	0.000798097
TRINITY_DN30589_c0_g1_i1	-0.37361	1.34687	3.34452	0.0674292	0.133945
TRINITY_DN30589_c1_g1_i1	-0.5357	-1.24758	1.48728	0.222639	0.34668
TRINITY_DN30589_c1_g1_i10	-1.89678	-2.00158	7.8925	0.00496402	0.0148581
TRINITY_DN30589_c1_g1_i11	-5.53549	-2.88049	5.52261	0.0187723	0.0462993
TRINITY_DN30589_c1_g1_i12	-1.52775	-0.598883	5.48558	0.0191739	0.047133
TRINITY_DN30589_c1_g1_i2	-1.88092	-1.81311	8.95049	0.00277395	0.008972
TRINITY_DN30589_c1_g1_i3	1.37677	-2.70782	1.70287	0.191913	0.309242
TRINITY_DN30589_c1_g1_i4	-1.70045	-1.28327	3.51799	0.0607059	0.122983
TRINITY_DN30589_c1_g1_i5	0.63464	-2.76585	0.140685	0.707601	0.803174
TRINITY_DN30589_c1_g1_i6	-1.34517	-2.39441	2.4081	0.120709	0.214143
TRINITY_DN30589_c1_g1_i7	0.918133	-2.24973	0.423094	0.515397	0.646047
TRINITY_DN30589_c1_g1_i8	-1.0322	-1.39055	3.85251	0.0496717	0.104355
TRINITY_DN30589_c1_g1_i9	-0.0524325	3.47593	0.311797	0.57658	0.698074
TRINITY_DN3059_c0_g1_i1	-0.250555	2.63081	3.28733	0.0698165	0.137821
TRINITY_DN30590_c0_g1_i1	-0.411675	1.84696	2.27226	0.131708	0.229387
TRINITY_DN30590_c0_g1_i2	-2.77797	4.35124	559.922	8.74358e-124	1.43872e-120
TRINITY_DN30590_c0_g1_i3	-0.776764	2.42416	21.6938	3.19817e-06	2.038e-05
TRINITY_DN30590_c0_g1_i4	0.332758	4.90886	25.0684	5.53317e-07	4.06057e-06
TRINITY_DN30590_c0_g1_i5	-0.674955	-0.539872	3.48167	0.062052	0.12521
TRINITY_DN30591_c0_g1_i1	-0.0442613	5.35509	0.236483	0.626758	0.738913
TRINITY_DN30591_c0_g1_i2	-1.51597	-0.878811	6.79734	0.00912939	0.0250534
TRINITY_DN30592_c0_g1_i1	-0.473738	6.12664	19.0093	1.30083e-05	7.3525e-05
TRINITY_DN30593_c0_g1_i1	0.0157142	3.74522	0.0337801	0.854175	0.908122
TRINITY_DN30594_c0_g1_i1	-0.419733	5.77569	3.45319	0.0631297	0.127027
TRINITY_DN30594_c0_g1_i2	-0.413846	5.56808	12.9569	0.000318745	0.00132258
TRINITY_DN30595_c0_g1_i1	0.38668	3.30585	6.49382	0.010825	0.0289901
TRINITY_DN30595_c0_g1_i4	-1.32401	0.254608	13.8637	0.00019656	0.000855956
TRINITY_DN30596_c0_g1_i1	-0.00421996	6.46213	0.00181576	0.966011	0.979259
TRINITY_DN30596_c0_g1_i2	0.323902	7.46375	9.87627	0.00167424	0.00577425
TRINITY_DN30597_c0_g1_i1	0.398174	5.08018	10.5922	0.00113567	0.00410432
TRINITY_DN30598_c0_g1_i1	-0.352811	0.101524	1.13134	0.287489	0.421184
TRINITY_DN30598_c0_g2_i1	-0.559564	1.20217	7.23196	0.0071617	0.0203458
TRINITY_DN30599_c0_g1_i1	-0.128529	5.42153	1.48286	0.223327	0.347509
TRINITY_DN30599_c0_g1_i2	-1.5409	-1.04682	9.01819	0.00267305	0.00868701
TRINITY_DN306_c0_g1_i1	0.220238	4.62159	13.2382	0.000274297	0.00115498
TRINITY_DN30600_c0_g1_i2	0.0597387	2.1521	0.124226	0.724495	0.816175
TRINITY_DN30600_c0_g1_i3	-0.422152	-0.127965	1.80196	0.179475	0.293441
TRINITY_DN30600_c0_g1_i4	-0.279834	3.28425	7.18089	0.00736843	0.020841
TRINITY_DN30600_c0_g1_i5	-3.58301	-0.0021614	11.8969	0.000562276	0.00219378
TRINITY_DN30601_c0_g1_i2	-0.299812	4.38502	9.0577	0.0026159	0.00852147
TRINITY_DN30601_c0_g1_i3	-0.122039	4.31921	1.43565	0.230844	0.356488
TRINITY_DN30602_c0_g1_i1	-1.17157	4.19644	43.3641	4.54447e-11	6.70769e-10
TRINITY_DN30602_c0_g1_i2	-0.280815	3.87297	5.1256	0.0235754	0.0560681
TRINITY_DN30602_c0_g2_i1	-0.424993	4.34956	6.58529	0.0102825	0.0277632
TRINITY_DN30603_c0_g1_i1	-1.19428	0.455104	6.60509	0.0101688	0.0275094
TRINITY_DN30603_c0_g1_i2	-0.0454545	5.19468	0.551311	0.457782	0.593651
TRINITY_DN30603_c0_g1_i3	-1.02697	1.85629	17.9989	2.21027e-05	0.000119048
TRINITY_DN30604_c0_g1_i1	0.197706	-1.34142	0.143698	0.704632	0.800896
TRINITY_DN30604_c0_g1_i2	-0.691037	2.43265	24.8165	6.30546e-07	4.5856e-06
TRINITY_DN30604_c0_g1_i3	-0.796036	2.83054	37.9196	7.37192e-10	8.93766e-09
TRINITY_DN30605_c0_g1_i1	-1.00771	5.25635	96.3721	9.51992e-23	5.90228e-21
TRINITY_DN30605_c0_g1_i6	-0.0681588	2.03638	0.0960318	0.756645	0.839806
TRINITY_DN30606_c0_g1_i1	0.196721	5.22821	9.04763	0.00263035	0.00856209
TRINITY_DN30606_c0_g1_i2	0.383325	6.10826	12.7957	0.000347421	0.00142874
TRINITY_DN30606_c0_g1_i3	0.687903	5.71443	29.4892	5.6229e-08	4.92403e-07
TRINITY_DN30606_c0_g1_i4	0.198874	5.98837	3.44387	0.0634867	0.127589
TRINITY_DN30607_c0_g1_i1	-0.0296842	0.633737	0.00143097	0.969825	0.981697
TRINITY_DN30607_c0_g1_i2	-1.09515	2.07727	18.7642	1.47915e-05	8.25791e-05
TRINITY_DN30607_c0_g1_i3	-1.22306	0.593678	4.26102	0.0389965	0.0855562
TRINITY_DN30607_c0_g1_i5	-0.748511	3.28596	23.7028	1.12416e-06	7.8168e-06
TRINITY_DN30608_c0_g1_i1	0.131316	-1.27004	0.0745009	0.784893	0.859803
TRINITY_DN30608_c0_g1_i2	-3.66429	-2.7942	8.34824	0.00386061	0.0119435
TRINITY_DN30608_c0_g1_i3	-1.36274	-3.40953	0.836039	0.360532	0.498371
TRINITY_DN30608_c0_g1_i4	-0.982062	1.3606	18.2537	1.93354e-05	0.000105433
TRINITY_DN30608_c0_g1_i5	-0.995938	-0.701533	2.94451	0.08617	0.163401
TRINITY_DN30608_c0_g2_i2	-1.92882	-2.94608	1.34193	0.246693	0.375223
TRINITY_DN30608_c0_g2_i3	-0.783668	0.708336	1.29465	0.255192	0.38494
TRINITY_DN30608_c0_g2_i4	-1.48583	-0.552457	14.6646	0.000128435	0.000584726
TRINITY_DN30608_c0_g2_i5	-0.898509	0.355644	1.30233	0.253787	0.383376
TRINITY_DN30609_c0_g1_i1	-0.869988	0.294801	7.2995	0.00689739	0.0197004
TRINITY_DN30609_c0_g1_i2	-1.0066	5.21718	72.7857	1.44522e-17	5.00854e-16
TRINITY_DN30609_c0_g2_i1	-0.687665	-1.56393	1.40125	0.236515	0.363248
TRINITY_DN30609_c0_g2_i2	0.190003	4.34931	6.15399	0.0131116	0.0341434
TRINITY_DN3061_c0_g1_i1	0.189129	4.08401	7.0337	0.00799899	0.0223722
TRINITY_DN30610_c0_g1_i1	0.125679	0.500872	0.154368	0.694396	0.792845
TRINITY_DN30610_c1_g1_i1	2.06577	-1.23991	17.2548	3.26862e-05	0.000169998
TRINITY_DN30610_c1_g1_i2	0.194333	0.929642	0.573626	0.448821	0.58526
TRINITY_DN30610_c1_g1_i3	0.353703	-2.58312	0.0803884	0.776772	0.854262
TRINITY_DN30610_c1_g1_i4	0.471398	0.0853044	2.44368	0.117999	0.21029
TRINITY_DN30611_c0_g1_i1	-0.926419	0.49352	5.77541	0.0162519	0.0409899
TRINITY_DN30611_c0_g1_i2	-1.5236	2.80162	39.193	3.83921e-10	4.87293e-09
TRINITY_DN30611_c0_g1_i3	-1.57711	3.75996	173.016	1.62345e-39	3.14273e-37
TRINITY_DN30611_c0_g1_i4	-5.36023	-2.65884	5.65771	0.0173788	0.0433814
TRINITY_DN30611_c0_g1_i5	-1.58146	2.0974	31.709	1.79088e-08	1.71287e-07
TRINITY_DN30611_c0_g2_i1	-0.99144	3.87036	55.7911	8.05969e-14	1.74935e-12
TRINITY_DN30611_c0_g2_i2	-0.913569	-3.38858	0.309709	0.577859	0.699088
TRINITY_DN30612_c0_g1_i1	-1.94627	-3.35737	1.03402	0.309215	0.445083
TRINITY_DN30612_c0_g1_i2	0.197212	-1.15567	0.0624374	0.802684	0.872808
TRINITY_DN30612_c0_g1_i3	-0.48325	3.9937	30.9509	2.6464e-08	2.45742e-07
TRINITY_DN30612_c0_g1_i4	-3.34429	-2.35537	15.2251	9.5426e-05	0.000447809
TRINITY_DN30612_c0_g1_i5	0.79848	-3.31225	0.178597	0.672581	0.775474
TRINITY_DN30612_c0_g1_i6	-4.02396	-3.00776	7.80622	0.00520668	0.0154774
TRINITY_DN30612_c0_g1_i7	0.631517	1.58348	12.4506	0.000417865	0.00168401
TRINITY_DN30612_c0_g1_i8	-0.526473	-3.30084	0.159919	0.689231	0.78854
TRINITY_DN30612_c0_g1_i9	0.0728084	0.437282	0.0714696	0.789209	0.862867
TRINITY_DN30612_c0_g2_i1	-0.200355	3.68289	3.40735	0.0649067	0.129881
TRINITY_DN30613_c0_g1_i4	-1.78639	4.67245	66.3526	3.77057e-16	1.1099e-14
TRINITY_DN30613_c0_g2_i1	-1.81749	1.44871	30.0512	4.20786e-08	3.77075e-07
TRINITY_DN30613_c0_g2_i2	0.28999	1.96957	3.11693	0.0774826	0.150103
TRINITY_DN30614_c0_g1_i1	0.209568	3.82023	2.04398	0.152809	0.258582
TRINITY_DN30614_c0_g1_i2	0.228482	4.44432	3.66079	0.0557073	0.114595
TRINITY_DN30614_c0_g1_i3	-3.72142	-3.31172	5.11276	0.0237505	0.0564372
TRINITY_DN30615_c0_g1_i13	0.481212	3.16203	17.1799	3.40007e-05	0.000176133
TRINITY_DN30615_c0_g1_i6	1.29585	1.11626	10.2031	0.00140205	0.00493943
TRINITY_DN30615_c0_g1_i7	1.73016	2.01139	48.5274	3.25699e-12	5.68319e-11
TRINITY_DN30616_c0_g1_i1	-0.203652	5.1937	10.9966	0.000912796	0.00337734
TRINITY_DN30617_c0_g1_i1	-1.41636	4.39245	154.455	1.84156e-35	2.93058e-33
TRINITY_DN30617_c0_g1_i10	-1.4657	0.102187	14.7764	0.000121038	0.000554465
TRINITY_DN30617_c0_g1_i2	-1.15859	-1.51225	4.51115	0.0336746	0.0757222
TRINITY_DN30617_c0_g1_i3	-0.356372	-0.206871	0.12151	0.727403	0.818424
TRINITY_DN30617_c0_g1_i4	-1.52711	-1.66518	5.4691	0.0193555	0.0474901
TRINITY_DN30617_c0_g1_i5	-2.3135	-1.95761	9.0504	0.00262637	0.00855049
TRINITY_DN30617_c0_g1_i6	-1.79134	-0.476355	18.1651	2.0256e-05	0.000109987
TRINITY_DN30617_c0_g1_i7	-1.5046	0.992607	24.2623	8.40693e-07	5.98118e-06
TRINITY_DN30617_c0_g1_i8	1.34857	-1.96947	2.07274	0.149952	0.254745
TRINITY_DN30617_c0_g1_i9	-0.836266	2.10032	28.3225	1.02698e-07	8.59013e-07
TRINITY_DN30617_c0_g2_i1	-0.875569	1.26703	16.2691	5.49516e-05	0.000271501
TRINITY_DN30618_c0_g1_i1	1.58139	0.190915	10.4434	0.00123091	0.00440652
TRINITY_DN30618_c0_g1_i3	-0.0833499	4.53697	1.47441	0.224651	0.349086
TRINITY_DN30618_c0_g1_i4	-0.370927	2.95264	6.6908	0.00969118	0.0264032
TRINITY_DN30619_c0_g1_i1	-0.7715	5.28931	66.535	3.4374e-16	1.01619e-14
TRINITY_DN3062_c0_g1_i1	-1.45916	-2.69517	1.8879	0.169439	0.280498
TRINITY_DN30620_c0_g1_i1	-0.565052	4.96387	38.5394	5.36598e-10	6.65373e-09
TRINITY_DN30620_c0_g1_i2	-0.0960281	2.26264	0.517866	0.471753	0.606693
TRINITY_DN30621_c0_g1_i1	-1.2521	0.27553	17.5118	2.85537e-05	0.000150387
TRINITY_DN30621_c0_g1_i2	-0.513283	5.16612	38.3651	5.86712e-10	7.23371e-09
TRINITY_DN30621_c0_g1_i3	-1.17059	1.8566	32.5774	1.14541e-08	1.13183e-07
TRINITY_DN30622_c0_g1_i1	0.0844253	-0.753692	0.0550631	0.814476	0.880544
TRINITY_DN30622_c0_g1_i2	-0.827275	-1.8891	3.34113	0.067568	0.134159
TRINITY_DN30622_c0_g1_i4	0.783296	2.66064	30.5787	3.20597e-08	2.93953e-07
TRINITY_DN30622_c0_g1_i5	-0.976875	-0.112163	7.41361	0.00647323	0.0186579
TRINITY_DN30622_c0_g1_i6	-0.613024	1.43195	7.09331	0.00773724	0.0217416
TRINITY_DN30622_c0_g1_i7	-0.371816	2.01969	4.61496	0.0316943	0.0719433
TRINITY_DN30623_c0_g1_i1	-0.195086	5.33157	10.1185	0.00146787	0.00514666
TRINITY_DN30624_c0_g1_i1	-0.0969041	2.81903	0.65451	0.418505	0.556419
TRINITY_DN30624_c0_g1_i3	-0.359243	3.21645	7.93333	0.00485324	0.0145721
TRINITY_DN30624_c0_g1_i4	-0.241027	2.38166	2.5386	0.111093	0.200445
TRINITY_DN30625_c0_g1_i1	0.067692	3.11177	0.43739	0.508385	0.639958
TRINITY_DN30626_c0_g1_i3	-0.34101	4.24579	2.95891	0.0854054	0.162287
TRINITY_DN30626_c0_g1_i4	0.505773	6.16501	9.5503	0.00199917	0.00674832
TRINITY_DN30626_c0_g1_i5	-0.0171144	5.55046	0.00411456	0.948855	0.968382
TRINITY_DN30626_c0_g1_i6	0.0117018	5.01743	0.0034579	0.953108	0.970856
TRINITY_DN30626_c0_g1_i7	0.449484	5.51236	9.04211	0.00263831	0.0085846
TRINITY_DN30626_c0_g1_i8	0.263914	4.98651	1.44645	0.229098	0.354416
TRINITY_DN30627_c0_g1_i1	-0.716607	4.632	13.4663	0.000242884	0.00103581
TRINITY_DN30627_c0_g1_i2	0.716999	4.03304	30.457	3.41353e-08	3.11216e-07
TRINITY_DN30627_c0_g2_i1	0.684197	4.51294	85.5748	2.23105e-20	1.08164e-18
TRINITY_DN30628_c0_g1_i1	-1.40972	5.40392	174.64	7.1745e-40	1.39874e-37
TRINITY_DN30629_c0_g1_i1	0.959236	2.30993	28.3006	1.03865e-07	8.67984e-07
TRINITY_DN30629_c0_g1_i2	0.691713	0.0363436	0.432214	0.510905	0.642118
TRINITY_DN30629_c0_g1_i3	0.0305378	2.5115	0.0306241	0.861082	0.912818
TRINITY_DN3063_c0_g1_i1	0.415213	3.32002	18.7286	1.50702e-05	8.40137e-05
TRINITY_DN30630_c0_g1_i1	-0.843803	3.229	51.4086	7.50078e-13	1.42916e-11
TRINITY_DN30630_c0_g1_i2	-0.517308	4.79489	44.8416	2.13634e-11	3.32381e-10
TRINITY_DN30631_c0_g1_i1	-0.561689	6.71578	9.42318	0.0021426	0.00717122
TRINITY_DN30631_c0_g1_i2	-2.40543	-3.05435	1.97949	0.159444	0.267265
TRINITY_DN30632_c0_g1_i1	0.592124	5.96065	18.229	1.95876e-05	0.000106632
TRINITY_DN30632_c0_g1_i2	0.501616	8.68886	35.2558	2.89126e-09	3.17248e-08
TRINITY_DN30633_c0_g1_i1	-0.469406	5.8326	8.28475	0.00399795	0.0122976
TRINITY_DN30633_c0_g1_i2	0.744259	2.26955	21.1132	4.32943e-06	2.69573e-05
TRINITY_DN30634_c0_g1_i2	-0.800856	-1.21753	2.77333	0.0958469	0.178117
TRINITY_DN30634_c0_g1_i6	-0.0395633	-1.32032	0.00403741	0.949336	0.968621
TRINITY_DN30634_c0_g1_i8	0.33828	2.78779	4.89675	0.0269073	0.0626911
TRINITY_DN30634_c0_g2_i1	-0.0312612	2.40036	0.0470573	0.828265	0.890095
TRINITY_DN30635_c0_g1_i1	-0.91578	1.23394	17.1161	3.51622e-05	0.000181407
TRINITY_DN30635_c0_g1_i2	-0.269982	4.1741	9.78841	0.00175615	0.00602066
TRINITY_DN30636_c0_g1_i1	-0.757698	2.157	24.937	5.92342e-07	4.32535e-06
TRINITY_DN30636_c0_g1_i2	-0.438105	3.61613	19.9551	7.9284e-06	4.684e-05
TRINITY_DN30637_c0_g1_i1	0.0161602	7.41226	0.0217502	0.882754	0.927001
TRINITY_DN30638_c0_g1_i1	-1.71274	-3.13012	0.849254	0.356763	0.494683
TRINITY_DN30638_c0_g1_i2	0.581886	-3.46457	0.0782237	0.779719	0.856259
TRINITY_DN30638_c0_g1_i3	0.0894414	1.64214	0.243181	0.621918	0.73493
TRINITY_DN30638_c0_g1_i4	-0.583027	-1.6408	1.41746	0.233822	0.360085
TRINITY_DN30638_c0_g1_i5	0.524769	-0.696486	1.8137	0.178065	0.29164
TRINITY_DN30638_c0_g1_i6	0.0664703	-0.328797	0.0455556	0.830986	0.891842
TRINITY_DN30639_c0_g1_i1	0.0270952	4.54888	0.170259	0.679882	0.781315
TRINITY_DN30639_c0_g1_i2	-0.0430587	4.05074	0.363859	0.546371	0.672435
TRINITY_DN3064_c0_g1_i1	0.41707	0.681077	2.88183	0.089584	0.168657
TRINITY_DN30640_c0_g1_i1	-0.0634018	-0.762772	0.0277404	0.867721	0.916925
TRINITY_DN30640_c0_g1_i2	-1.26082	-0.928217	4.92536	0.0264653	0.0618592
TRINITY_DN30640_c0_g1_i3	-0.737002	-0.895651	3.43012	0.0640174	0.128458
TRINITY_DN30641_c0_g1_i1	0.572576	-2.56034	0.321089	0.570954	0.693457
TRINITY_DN30641_c0_g1_i2	-1.62939	-1.30819	3.92406	0.0475997	0.100727
TRINITY_DN30641_c0_g1_i3	-0.729996	0.972973	11.2545	0.000794284	0.00298325
TRINITY_DN30641_c0_g1_i4	-0.641686	-0.764491	3.03347	0.0815632	0.156375
TRINITY_DN30641_c0_g1_i5	-1.26988	0.793367	20.7541	5.2221e-06	3.20147e-05
TRINITY_DN30641_c0_g1_i6	-1.28	-1.48217	4.17513	0.0410214	0.0892042
TRINITY_DN30641_c0_g1_i7	-0.584572	-1.66757	0.865806	0.352119	0.489876
TRINITY_DN30642_c0_g1_i1	-0.0155241	6.65178	0.0138606	0.906281	0.941825
TRINITY_DN30643_c0_g1_i2	-0.560197	1.47675	1.58698	0.207757	0.328923
TRINITY_DN30644_c0_g1_i1	0.742317	3.91093	41.8899	9.65593e-11	1.35221e-09
TRINITY_DN30644_c0_g1_i2	0.0476882	2.29696	0.10928	0.740965	0.828665
TRINITY_DN30645_c0_g1_i1	0.0897294	3.15819	0.543382	0.461034	0.596619
TRINITY_DN30646_c0_g1_i1	-2.02068	0.682892	4.35319	0.0369398	0.0818075
TRINITY_DN30646_c0_g1_i2	0.0830588	4.44106	0.542125	0.461553	0.597075
TRINITY_DN30646_c0_g1_i3	-1.34276	1.32977	16.239	5.58326e-05	0.000275391
TRINITY_DN30646_c0_g1_i4	-1.89407	0.315778	24.026	9.50452e-07	6.69893e-06
TRINITY_DN30646_c0_g1_i5	-0.378853	4.28886	25.3052	4.89397e-07	3.62838e-06
TRINITY_DN30646_c0_g1_i6	-1.84678	-0.853171	1.47016	0.225321	0.349895
TRINITY_DN30646_c0_g1_i7	1.23937	6.17619	104.518	1.55786e-24	1.15781e-22
TRINITY_DN30647_c0_g1_i1	0.144175	1.30403	0.222107	0.637439	0.747666
TRINITY_DN30647_c0_g1_i2	0.659758	-0.799206	2.31078	0.128479	0.224892
TRINITY_DN30647_c0_g1_i3	-0.188967	-0.0317062	0.243945	0.621371	0.734481
TRINITY_DN30647_c0_g1_i4	-0.0878189	-1.03352	0.021075	0.884575	0.928198
TRINITY_DN30647_c0_g1_i5	1.4115	-1.83048	1.38543	0.239179	0.366406
TRINITY_DN30647_c0_g1_i6	-0.145939	0.328267	0.140229	0.708053	0.803521
TRINITY_DN30648_c0_g1_i1	-0.785708	5.90904	34.9443	3.39268e-09	3.67038e-08
TRINITY_DN30649_c0_g1_i1	-0.233365	-0.844018	0.371233	0.542333	0.668956
TRINITY_DN30649_c0_g1_i2	-0.379759	-1.07775	0.607584	0.435699	0.57315
TRINITY_DN30649_c1_g1_i1	0.0923813	2.52332	0.505038	0.477295	0.611909
TRINITY_DN3065_c0_g1_i1	-0.0615393	3.0879	0.283086	0.594685	0.713153
TRINITY_DN30650_c0_g1_i1	-0.288119	3.40637	5.16394	0.0230606	0.0550282
TRINITY_DN30650_c0_g1_i2	0.240414	0.692213	0.824363	0.363908	0.501747
TRINITY_DN30650_c0_g1_i3	1.40355	0.48892	6.19908	0.0127817	0.0334199
TRINITY_DN30650_c0_g1_i4	0.267073	4.54898	11.9182	0.000555876	0.00217194
TRINITY_DN30651_c0_g1_i1	0.661386	3.85332	48.8357	2.78332e-12	4.89728e-11
TRINITY_DN30651_c0_g2_i1	-0.734477	6.99985	18.4049	1.78595e-05	9.81075e-05
TRINITY_DN30652_c0_g1_i2	0.656077	4.18074	68.7924	1.09394e-16	3.44174e-15
TRINITY_DN30652_c0_g1_i3	0.460568	4.24463	15.7097	7.38437e-05	0.000355075
TRINITY_DN30652_c0_g1_i4	0	-3.39076	0	1	1
TRINITY_DN30652_c0_g1_i5	0.547041	3.05769	16.8569	4.03058e-05	0.000205228
TRINITY_DN30652_c0_g1_i7	0.66881	5.26711	69.27	8.58679e-17	2.73822e-15
TRINITY_DN30652_c0_g1_i8	-0.188209	0.126696	0.0359466	0.849626	0.905093
TRINITY_DN30653_c0_g1_i1	-0.656171	5.04436	82.8455	8.87246e-20	3.99761e-18
TRINITY_DN30654_c0_g1_i1	-0.1197	4.56515	1.17356	0.278671	0.411616
TRINITY_DN30654_c0_g1_i2	-1.19695	5.03698	38.4041	5.75115e-10	7.1035e-09
TRINITY_DN30655_c0_g1_i1	0.588842	1.72178	9.03161	0.0026535	0.00863096
TRINITY_DN30655_c0_g1_i2	-0.635854	5.24517	33.4101	7.4637e-09	7.58662e-08
TRINITY_DN30656_c0_g2_i1	1.07995	2.67383	58.6123	1.92008e-14	4.53027e-13
TRINITY_DN30656_c0_g2_i2	1.22066	5.15982	305.039	2.63049e-68	1.48231e-65
TRINITY_DN30656_c0_g2_i3	-1.57859	-1.21952	6.4055	0.0113768	0.0302687
TRINITY_DN30656_c0_g2_i4	0.610528	5.03988	50.8137	1.01563e-12	1.90209e-11
TRINITY_DN30657_c0_g1_i1	0.488697	6.16426	6.29744	0.0120912	0.0318802
TRINITY_DN30657_c0_g1_i2	0.429284	7.55462	13.1754	0.000283648	0.00118955
TRINITY_DN30657_c0_g1_i3	0.865607	5.5038	23.8424	1.04553e-06	7.31516e-06
TRINITY_DN30657_c0_g1_i4	0.475447	7.02176	12.0806	0.0005095	0.00201105
TRINITY_DN30657_c0_g1_i5	0.544145	5.68202	11.6476	0.000642843	0.00247212
TRINITY_DN30657_c0_g1_i6	0.368996	6.64589	4.51516	0.0335957	0.075582
TRINITY_DN30658_c0_g1_i1	-0.399216	-0.621108	0.845281	0.357891	0.495778
TRINITY_DN30658_c0_g1_i3	0.0206446	0.924861	0.00639341	0.93627	0.960637
TRINITY_DN30658_c0_g1_i4	-1.68403	-2.71332	1.99987	0.157312	0.264597
TRINITY_DN30658_c0_g1_i6	0.588357	-0.746771	1.73056	0.188339	0.304905
TRINITY_DN30659_c0_g1_i2	0.0617365	4.41832	0.564779	0.452341	0.588675
TRINITY_DN3066_c0_g1_i1	0.0222603	2.98077	0.0439948	0.833863	0.893939
TRINITY_DN30660_c0_g1_i1	-0.117596	6.56803	0.799396	0.371274	0.509292
TRINITY_DN30661_c0_g1_i1	-0.526212	5.78321	17.7118	2.57022e-05	0.00013662
TRINITY_DN30662_c0_g1_i1	-0.726065	4.80564	86.3294	1.52325e-20	7.53592e-19
TRINITY_DN30663_c0_g1_i1	-0.937497	-0.727488	8.19791	0.00419386	0.012823
TRINITY_DN30663_c0_g2_i2	-0.303009	5.50511	8.69756	0.00318636	0.0101072
TRINITY_DN30663_c0_g2_i4	-2.29295	1.11947	18.2582	1.92893e-05	0.000105196
TRINITY_DN30664_c0_g1_i1	0.41851	3.21277	15.8305	6.92783e-05	0.000335279
TRINITY_DN30664_c0_g1_i3	5.19731	-3.38431	5.21175	0.0224347	0.053745
TRINITY_DN30664_c0_g1_i4	0.363239	3.34795	12.0696	0.000512505	0.00202164
TRINITY_DN30665_c0_g1_i1	0.40898	3.09739	15.3915	8.73819e-05	0.000413361
TRINITY_DN30665_c0_g1_i2	-0.197034	1.55006	0.76333	0.382289	0.520608
TRINITY_DN30666_c0_g1_i1	-0.251808	3.14699	4.17672	0.040983	0.0891349
TRINITY_DN30666_c0_g1_i2	0.657009	0.736103	3.37785	0.0660781	0.131735
TRINITY_DN30667_c0_g1_i1	0.0582645	3.74497	0.32119	0.570893	0.693394
TRINITY_DN30667_c0_g1_i2	0.776882	3.39486	55.9273	7.52003e-14	1.6411e-12
TRINITY_DN30668_c0_g1_i1	0.106524	5.32584	2.34221	0.12591	0.221323
TRINITY_DN30668_c0_g1_i2	1.95714	-0.257101	4.13975	0.0418873	0.0907352
TRINITY_DN30669_c0_g1_i1	-0.896507	5.22981	69.0331	9.68258e-17	3.06862e-15
TRINITY_DN3067_c0_g1_i1	-0.821777	2.87734	21.8445	2.95661e-06	1.89727e-05
TRINITY_DN30670_c0_g1_i1	-0.00747054	3.45112	0.00435055	0.947411	0.967559
TRINITY_DN30670_c0_g1_i2	-1.00187	0.684705	5.40273	0.0201053	0.0490256
TRINITY_DN30670_c0_g1_i3	-0.639352	-1.3143	0.579494	0.446511	0.583154
TRINITY_DN30671_c0_g1_i1	-1.8772	-1.10001	8.90068	0.00285065	0.00918433
TRINITY_DN30671_c0_g1_i2	2.42512	-1.94042	2.34164	0.125957	0.22138
TRINITY_DN30671_c0_g1_i3	-1.09292	1.55097	9.82356	0.0017229	0.00591925
TRINITY_DN30671_c0_g1_i4	-0.20085	1.57821	0.804243	0.369828	0.507794
TRINITY_DN30671_c0_g1_i5	0.423424	-0.041007	0.143361	0.704963	0.801163
TRINITY_DN30672_c0_g1_i1	0.338668	-0.27694	1.06055	0.30309	0.438322
TRINITY_DN30672_c0_g1_i2	-3.97113	-2.24684	16.2834	5.45394e-05	0.000269626
TRINITY_DN30672_c0_g1_i3	0.840818	-1.42406	3.51822	0.0606975	0.122975
TRINITY_DN30672_c0_g1_i4	0.649488	-1.65826	1.21647	0.270055	0.402044
TRINITY_DN30672_c0_g1_i6	-0.472432	2.05155	11.8794	0.000567579	0.00221174
TRINITY_DN30673_c0_g1_i1	-2.10272	4.27666	180.455	3.85634e-41	7.87277e-39
TRINITY_DN30674_c0_g1_i1	-0.499141	5.58215	16.5872	4.64638e-05	0.000233277
TRINITY_DN30675_c0_g1_i1	-0.449573	-0.280166	2.39208	0.121951	0.21587
TRINITY_DN30675_c0_g1_i2	-0.691536	-0.780562	1.50142	0.220452	0.343996
TRINITY_DN30675_c0_g2_i1	-0.0622998	-1.45726	0.0261241	0.871598	0.91931
TRINITY_DN30675_c1_g1_i1	0.0683353	-0.650097	0.0361626	0.84918	0.904747
TRINITY_DN30675_c1_g2_i1	-0.122422	-1.23422	0.072824	0.787269	0.861568
TRINITY_DN30675_c1_g2_i2	-1.53208	-1.02912	8.25486	0.0040643	0.0124811
TRINITY_DN30675_c1_g3_i1	-0.0609297	-1.39196	0.0198007	0.888095	0.930448
TRINITY_DN30676_c0_g1_i1	-0.3852	5.08475	17.8361	2.4077e-05	0.000128779
TRINITY_DN30676_c0_g1_i2	-0.740052	-1.01488	2.2754	0.131442	0.229017
TRINITY_DN30676_c1_g1_i1	-1.81077	-1.42552	6.21672	0.012655	0.0331299
TRINITY_DN30676_c1_g1_i2	-0.48915	0.74334	3.16175	0.0753825	0.146769
TRINITY_DN30677_c0_g1_i1	-6.70051	-1.93616	18.4687	1.72716e-05	9.51574e-05
TRINITY_DN30677_c0_g1_i2	0.0431388	4.07494	0.253277	0.614777	0.72921
TRINITY_DN30677_c0_g1_i3	2.48411	1.40949	24.2094	8.64092e-07	6.1328e-06
TRINITY_DN30677_c1_g1_i1	1.5048	3.22663	185.356	3.28102e-42	7.04803e-40
TRINITY_DN30677_c2_g1_i1	2.26534	3.22806	301.106	1.89107e-67	1.03036e-64
TRINITY_DN30677_c2_g1_i2	-0.538282	-1.1923	0.301791	0.582762	0.703189
TRINITY_DN30677_c2_g1_i3	0.743971	-0.0448438	3.51421	0.0608445	0.1232
TRINITY_DN30677_c2_g1_i4	0.339183	0.761055	2.04861	0.152345	0.257947
TRINITY_DN30678_c0_g1_i1	0.342068	4.90245	24.5701	7.16559e-07	5.15925e-06
TRINITY_DN30678_c0_g1_i3	0.0241832	7.12066	0.0409811	0.839574	0.898037
TRINITY_DN30679_c0_g1_i1	-0.973504	1.67291	2.16342	0.14133	0.24292
TRINITY_DN30679_c0_g1_i2	0.565506	0.178959	1.55227	0.212801	0.334955
TRINITY_DN30679_c0_g1_i4	-0.438748	3.18923	8.69802	0.00318556	0.0101051
TRINITY_DN30679_c0_g1_i5	9.05073	0.943979	31.4452	2.05147e-08	1.94224e-07
TRINITY_DN30679_c0_g1_i6	0.321274	3.9116	11.3544	0.000752678	0.00284569
TRINITY_DN30679_c0_g1_i7	0.179721	0.691928	0.167801	0.682073	0.783068
TRINITY_DN30679_c0_g2_i1	0.230081	6.12795	6.09361	0.0135672	0.0351718
TRINITY_DN3068_c0_g1_i1	-1.1001	3.14195	72.5054	1.66573e-17	5.73168e-16
TRINITY_DN30680_c0_g1_i1	-0.0771768	2.5653	0.226884	0.633844	0.744741
TRINITY_DN30680_c0_g1_i2	0.728164	3.24364	31.2575	2.25976e-08	2.12501e-07
TRINITY_DN30680_c0_g1_i3	0.222253	4.19049	5.74	0.0165828	0.0416968
TRINITY_DN30681_c0_g1_i1	1.1586	6.1347	96.8007	7.66703e-23	4.79688e-21
TRINITY_DN30682_c0_g1_i1	-8.17991	-0.260122	36.4833	1.53977e-09	1.76683e-08
TRINITY_DN30682_c0_g1_i2	-0.279742	5.16287	20.3604	6.41422e-06	3.85871e-05
TRINITY_DN30683_c0_g1_i1	0.275901	3.48182	4.9266	0.0264462	0.0618216
TRINITY_DN30683_c0_g1_i3	-0.831925	4.49212	55.8677	7.75173e-14	1.68674e-12
TRINITY_DN30684_c0_g1_i2	-0.232754	-0.016163	0.399763	0.527212	0.656134
TRINITY_DN30684_c0_g1_i3	0.22223	4.76348	8.8059	0.00300257	0.00960872
TRINITY_DN30684_c0_g1_i4	0.657565	-2.12677	0.592708	0.441374	0.578511
TRINITY_DN30685_c0_g1_i1	-0.551764	-3.06235	0.323004	0.569808	0.692515
TRINITY_DN30685_c0_g1_i3	0.423967	-1.13272	1.04908	0.305719	0.441202
TRINITY_DN30685_c0_g1_i4	-0.0448431	-1.30528	0.00972121	0.921459	0.951362
TRINITY_DN30685_c0_g1_i5	0.0785873	-2.75182	0.00948853	0.922402	0.951975
TRINITY_DN30685_c0_g1_i6	-0.565276	-2.76723	0.289078	0.590812	0.709987
TRINITY_DN30686_c0_g1_i1	0.0385785	5.86057	0.0806663	0.776396	0.854092
TRINITY_DN30686_c0_g1_i2	-0.130246	6.5055	0.844348	0.358156	0.496025
TRINITY_DN30687_c0_g1_i1	-0.211819	-2.25357	0.0928911	0.760533	0.842564
TRINITY_DN30687_c0_g1_i2	0.518826	-2.19373	0.462028	0.496678	0.629274
TRINITY_DN30687_c0_g1_i3	0.257729	0.136214	0.69008	0.406137	0.54424
TRINITY_DN30687_c0_g1_i4	0.215771	2.48082	2.1318	0.144272	0.246986
TRINITY_DN30688_c0_g1_i1	0.792154	-0.585289	4.704	0.0300925	0.0688201
TRINITY_DN30688_c0_g1_i2	-0.327114	-0.0333888	0.983589	0.321314	0.45798
TRINITY_DN30688_c0_g1_i3	-0.26725	-1.59721	0.273693	0.600865	0.71827
TRINITY_DN30689_c0_g1_i1	-0.112386	5.95932	1.538	0.214916	0.337394
TRINITY_DN3069_c0_g1_i1	-0.646535	1.16641	6.61639	0.0101044	0.0273598
TRINITY_DN30690_c0_g1_i1	-0.598085	3.00658	22.8316	1.76836e-06	1.18245e-05
TRINITY_DN30690_c0_g1_i2	0.270424	-1.31134	0.36895	0.543577	0.670101
TRINITY_DN30690_c0_g1_i3	-0.238573	1.98155	1.31725	0.251086	0.380358
TRINITY_DN30691_c0_g1_i1	0.365592	2.52797	3.74431	0.0529875	0.109991
TRINITY_DN30692_c0_g1_i1	0.0670696	-0.327832	0.0320832	0.857845	0.91056
TRINITY_DN30692_c0_g1_i2	2.58916	-2.47869	5.9742	0.0145167	0.0372507
TRINITY_DN30692_c0_g1_i3	-0.520358	0.676344	1.7149	0.190351	0.307374
TRINITY_DN30692_c0_g1_i5	0.369662	1.71885	4.35957	0.0368016	0.0815301
TRINITY_DN30692_c0_g1_i6	0.360274	0.805436	1.68758	0.19392	0.31175
TRINITY_DN30692_c0_g1_i7	-0.904549	-1.53237	1.71477	0.190367	0.307395
TRINITY_DN30693_c0_g1_i1	-0.589394	6.44817	15.4299	8.56217e-05	0.000405943
TRINITY_DN30694_c0_g1_i1	-1.20734	3.12825	32.1391	1.43518e-08	1.39571e-07
TRINITY_DN30694_c0_g1_i2	-1.23207	3.32651	51.229	8.21967e-13	1.55712e-11
TRINITY_DN30694_c0_g1_i3	-1.59832	2.53708	24.5838	7.11484e-07	5.12574e-06
TRINITY_DN30695_c0_g1_i2	-0.188156	6.89256	1.3947	0.237613	0.364606
TRINITY_DN30696_c1_g1_i2	-1.74289	-0.250208	25.0955	5.45605e-07	4.01042e-06
TRINITY_DN30696_c1_g1_i3	0.0453965	3.96223	0.154893	0.693903	0.792458
TRINITY_DN30696_c2_g1_i1	-0.162833	2.83496	0.341899	0.558735	0.682962
TRINITY_DN30696_c2_g1_i2	-1.67219	-1.01098	12.265	0.000461523	0.00184137
TRINITY_DN30696_c2_g1_i3	-0.166064	3.93057	1.602	0.205621	0.326319
TRINITY_DN30696_c2_g1_i4	-0.796641	2.76828	12.2231	0.000472005	0.00187909
TRINITY_DN30696_c2_g2_i1	-0.794961	3.40813	40.1312	2.37469e-10	3.12247e-09
TRINITY_DN30696_c2_g2_i2	1.35478	1.32683	3.69564	0.0545547	0.112663
TRINITY_DN30696_c3_g2_i2	-0.398277	-0.163626	1.73699	0.18752	0.303895
TRINITY_DN30696_c3_g2_i3	1.25675	0.641864	7.78017	0.00528228	0.0156713
TRINITY_DN30696_c3_g2_i4	-3.28179	-3.4255	3.73353	0.0533306	0.110571
TRINITY_DN30696_c3_g2_i5	-0.438536	-0.983286	0.429051	0.512455	0.6433
TRINITY_DN30696_c3_g2_i6	0.0927905	4.95016	2.15553	0.142057	0.243926
TRINITY_DN30696_c3_g2_i7	-0.337211	0.362659	1.57127	0.210023	0.33175
TRINITY_DN30696_c3_g2_i8	0.378612	0.583028	1.74169	0.186925	0.303128
TRINITY_DN30696_c5_g1_i1	-0.523022	-1.12223	1.65077	0.198854	0.31801
TRINITY_DN30697_c0_g1_i2	-0.96614	2.34236	37.7399	8.08357e-10	9.73733e-09
TRINITY_DN30697_c0_g1_i3	0.304773	1.08016	1.63832	0.200556	0.320048
TRINITY_DN30698_c0_g1_i1	-0.0253294	3.99378	0.0997643	0.752113	0.836641
TRINITY_DN30699_c0_g1_i1	-0.544308	1.16719	0.879697	0.348285	0.486171
TRINITY_DN30699_c0_g1_i2	-0.385182	3.73658	5.77962	0.016213	0.040912
TRINITY_DN30699_c0_g1_i3	-0.803423	0.962616	4.04207	0.0443794	0.0951607
TRINITY_DN30699_c0_g1_i4	-0.826112	-0.33513	2.92883	0.0870103	0.164706
TRINITY_DN30699_c0_g1_i5	-1.8465	-1.15292	15.6575	7.59113e-05	0.000363805
TRINITY_DN30699_c0_g1_i6	0.567009	1.76428	9.84531	0.00170266	0.00585605
TRINITY_DN30699_c0_g1_i7	0.0230242	-0.221915	0.00144322	0.969696	0.981615
TRINITY_DN30699_c0_g1_i8	-0.848585	2.18661	11.5656	0.000671831	0.0025723
TRINITY_DN30699_c0_g1_i9	-1.59035	2.9113	64.2372	1.10307e-15	3.05669e-14
TRINITY_DN30700_c0_g1_i1	-0.345232	1.39483	2.91314	0.0878604	0.165986
TRINITY_DN30700_c0_g1_i2	-0.32721	3.06143	6.38528	0.0115071	0.0305739
TRINITY_DN30700_c0_g1_i3	0.616961	1.99051	8.42654	0.00369784	0.0114965
TRINITY_DN30700_c0_g1_i4	-0.617341	1.34428	7.80413	0.0052127	0.0154931
TRINITY_DN30700_c0_g1_i5	0.406228	3.03966	14.6789	0.000127466	0.000580965
TRINITY_DN30700_c0_g1_i6	-0.0668127	2.0521	0.142597	0.705713	0.80175
TRINITY_DN30701_c0_g1_i1	1.16335	-2.53401	0.281544	0.595691	0.713984
TRINITY_DN30701_c0_g1_i10	0.461115	-1.53009	0.163146	0.686277	0.786237
TRINITY_DN30701_c0_g1_i11	-1.06865	-1.32259	2.18238	0.139598	0.240462
TRINITY_DN30701_c0_g1_i2	-0.514761	3.17359	13.3749	0.000255009	0.00108241
TRINITY_DN30701_c0_g1_i3	0.197517	1.21464	0.0678992	0.794421	0.866743
TRINITY_DN30701_c0_g1_i4	0.173603	1.537	0.523555	0.469329	0.604492
TRINITY_DN30701_c0_g1_i5	-0.352728	2.5848	2.49218	0.114413	0.205154
TRINITY_DN30701_c0_g1_i6	0.108788	1.82414	0.248869	0.617873	0.731733
TRINITY_DN30701_c0_g1_i7	0.465726	3.69947	8.85121	0.00292895	0.00940495
TRINITY_DN30701_c0_g1_i9	0.0495696	1.12967	0.034226	0.853227	0.907461
TRINITY_DN30702_c0_g1_i1	0.0236495	1.68785	0.017126	0.895881	0.935449
TRINITY_DN30702_c0_g1_i2	-0.213492	2.06056	1.69804	0.192544	0.310028
TRINITY_DN30702_c0_g1_i3	-0.211395	-3.47871	0.013125	0.90879	0.943456
TRINITY_DN30702_c0_g1_i6	-0.734434	4.29497	21.4096	3.70904e-06	2.33799e-05
TRINITY_DN30702_c0_g1_i7	0.506062	0.855364	4.79336	0.0285697	0.0658702
TRINITY_DN30702_c0_g1_i9	0.274937	-0.606429	0.49027	0.483807	0.617551
TRINITY_DN30703_c0_g1_i1	0.174356	1.70229	0.474613	0.490873	0.62412
TRINITY_DN30703_c0_g1_i2	0.161803	5.13022	5.0643	0.0244236	0.0578013
TRINITY_DN30704_c0_g1_i1	0.208416	1.16759	0.602325	0.437692	0.574912
TRINITY_DN30704_c0_g1_i2	0.40396	0.11418	1.42105	0.23323	0.359371
TRINITY_DN30704_c0_g1_i3	-1.12605	-1.28398	1.53843	0.214852	0.337325
TRINITY_DN30704_c0_g1_i4	0.48459	3.96991	31.8471	1.66802e-08	1.6045e-07
TRINITY_DN30705_c0_g1_i2	-0.541166	6.16941	23.6848	1.13474e-06	7.88369e-06
TRINITY_DN30706_c0_g1_i1	-0.44391	5.94945	6.90716	0.00858512	0.0237715
TRINITY_DN30707_c0_g1_i1	0.278252	-0.0703353	0.766088	0.38143	0.519826
TRINITY_DN30707_c1_g1_i2	-0.283212	0.394261	1.16867	0.279675	0.412723
TRINITY_DN30707_c1_g1_i3	-0.000460405	-1.7653	0.000214611	0.988312	0.993213
TRINITY_DN30707_c1_g1_i5	0.528588	-0.602418	2.03764	0.153448	0.259398
TRINITY_DN30707_c1_g1_i6	5.18834	-3.1419	7.71806	0.00546712	0.0161489
TRINITY_DN30707_c1_g1_i7	0.593154	0.201179	5.3316	0.0209422	0.0507429
TRINITY_DN30707_c1_g1_i8	-0.330451	1.49517	2.78831	0.0949543	0.176742
TRINITY_DN30707_c2_g1_i1	0.549634	-0.653345	2.21589	0.136596	0.236236
TRINITY_DN30708_c0_g1_i1	0.493766	2.67894	10.2372	0.00137633	0.00486185
TRINITY_DN30708_c0_g1_i2	0.690508	1.22849	3.1896	0.074108	0.144765
TRINITY_DN30708_c0_g1_i3	1.11929	2.43815	23.5927	1.19036e-06	8.24014e-06
TRINITY_DN30708_c0_g1_i4	0.479301	1.77185	1.7492	0.185978	0.301907
TRINITY_DN30709_c0_g1_i1	0.0466479	-1.19379	0.00736729	0.931599	0.957649
TRINITY_DN30709_c0_g1_i11	4.78783	-3.4604	4.76516	0.0290413	0.066819
TRINITY_DN30709_c0_g1_i12	-1.8383	-1.33025	15.7034	7.40903e-05	0.000356095
TRINITY_DN30709_c0_g1_i13	0.21108	-2.59202	0.012343	0.911538	0.945533
TRINITY_DN30709_c0_g1_i16	-1.65802	-1.10102	11.4014	0.000733877	0.00278318
TRINITY_DN30709_c0_g1_i19	1.48935	-2.15629	0.917767	0.338062	0.47579
TRINITY_DN30709_c0_g1_i2	-2.1931	-0.870706	15.2391	9.47218e-05	0.000444859
TRINITY_DN30709_c0_g1_i20	-2.66348	-3.20204	2.23448	0.134962	0.234008
TRINITY_DN30709_c0_g1_i3	-1.47133	-0.37376	3.75323	0.0527054	0.109523
TRINITY_DN30709_c0_g1_i4	-0.30681	-1.64081	0.443726	0.50533	0.637223
TRINITY_DN30709_c0_g1_i6	1.56237	-2.07986	1.14848	0.283868	0.417316
TRINITY_DN30709_c0_g1_i7	-2.15358	-0.404345	9.00704	0.00268942	0.00873225
TRINITY_DN30709_c0_g1_i9	-1.61606	-0.856757	5.15416	0.0231908	0.0552892
TRINITY_DN30709_c0_g2_i1	-0.407308	-3.40786	0.117345	0.731932	0.821934
TRINITY_DN30709_c1_g1_i1	-1.66018	-1.96935	6.94485	0.00840608	0.0233481
TRINITY_DN30711_c0_g1_i3	-0.285912	6.01676	8.82327	0.00297414	0.00952895
TRINITY_DN30711_c0_g1_i6	-4.3362	-3.53831	6.71415	0.00956508	0.0261024
TRINITY_DN30712_c0_g1_i1	-0.291452	-2.14687	0.0260988	0.871659	0.919337
TRINITY_DN30712_c0_g1_i2	0.142277	5.32211	5.08624	0.0241165	0.0571714
TRINITY_DN30714_c0_g1_i1	0.257998	0.201142	0.662207	0.415782	0.553835
TRINITY_DN30714_c0_g1_i2	-1.84599	-2.77939	2.38316	0.12265	0.216837
TRINITY_DN30714_c0_g1_i3	-1.47512	-2.94291	1.86747	0.171766	0.283586
TRINITY_DN30714_c0_g1_i4	1.53166	-3.41419	1.2219	0.268988	0.400835
TRINITY_DN30714_c0_g1_i5	-0.140086	1.14121	0.493683	0.482289	0.616283
TRINITY_DN30714_c0_g1_i7	-0.349113	0.68693	1.84957	0.173834	0.286174
TRINITY_DN30714_c0_g1_i8	0.42848	-1.38228	0.827628	0.362959	0.500801
TRINITY_DN30714_c0_g1_i9	-0.228142	-3.31935	0.0290798	0.864595	0.914861
TRINITY_DN30715_c0_g1_i1	0.246929	5.7925	5.62083	0.0177482	0.0441682
TRINITY_DN30715_c0_g1_i2	0.248199	5.65041	8.17622	0.0042443	0.012954
TRINITY_DN30716_c0_g1_i1	-0.0315204	7.4665	0.0525627	0.818663	0.883491
TRINITY_DN30716_c0_g2_i1	-0.668323	4.43775	33.2603	8.06115e-09	8.1456e-08
TRINITY_DN30716_c0_g3_i1	-0.340418	6.76626	5.47807	0.0192565	0.0472965
TRINITY_DN30716_c0_g4_i1	-0.389509	7.28615	9.13298	0.00251043	0.00822281
TRINITY_DN30716_c1_g1_i1	-0.66823	2.65997	25.522	4.3736e-07	3.27534e-06
TRINITY_DN30717_c0_g1_i1	0.0163403	2.85079	0.00866113	0.925852	0.954137
TRINITY_DN30717_c0_g1_i2	-0.0360798	2.55664	0.0328646	0.856143	0.909476
TRINITY_DN30717_c0_g1_i3	-0.407902	0.477333	1.98544	0.158819	0.266446
TRINITY_DN30718_c0_g1_i1	-0.709809	1.04985	6.72612	0.00950111	0.0259506
TRINITY_DN30718_c0_g1_i3	-0.781301	-1.30875	2.66768	0.102405	0.187869
TRINITY_DN30718_c0_g1_i4	-4.08354	-1.62905	5.23631	0.0221202	0.0531232
TRINITY_DN30718_c0_g1_i5	-0.171232	2.74018	2.1981	0.138181	0.238435
TRINITY_DN30718_c0_g1_i6	-0.266057	0.260666	0.734982	0.391273	0.529565
TRINITY_DN30719_c0_g1_i1	0.312857	7.10771	4.47874	0.0343191	0.0769468
TRINITY_DN30719_c0_g2_i1	0.534626	5.84418	17.1832	3.39427e-05	0.000175854
TRINITY_DN3072_c0_g1_i1	0.155074	3.62258	2.77078	0.0959994	0.178352
TRINITY_DN30720_c0_g1_i1	0.288067	3.53521	7.67481	0.00559969	0.0164755
TRINITY_DN30720_c0_g1_i2	0.66887	4.73139	82.1098	1.28734e-19	5.68206e-18
TRINITY_DN30721_c0_g1_i1	-2.1205	-2.48807	2.55259	0.110114	0.199072
TRINITY_DN30721_c0_g1_i2	0.227349	0.948152	0.679575	0.409733	0.547731
TRINITY_DN30721_c0_g1_i3	0.785017	3.00682	23.8228	1.05623e-06	7.38498e-06
TRINITY_DN30721_c0_g1_i4	-0.88206	4.67272	30.379	3.55353e-08	3.22764e-07
TRINITY_DN30721_c0_g1_i5	-0.416404	4.80432	24.4952	7.44953e-07	5.3542e-06
TRINITY_DN30721_c0_g1_i6	0.0333009	4.13187	0.207043	0.649095	0.756992
TRINITY_DN30721_c0_g1_i7	-0.656689	-0.715462	1.79754	0.18001	0.294125
TRINITY_DN30721_c0_g1_i8	-0.0135609	3.13878	0.00660835	0.93521	0.960096
TRINITY_DN30722_c0_g1_i1	0.275115	5.52987	8.70007	0.00318197	0.0100953
TRINITY_DN30722_c0_g1_i2	0.277745	5.13108	16.8893	3.96249e-05	0.000202036
TRINITY_DN30723_c0_g1_i1	-0.117267	0.285589	0.160213	0.68896	0.788356
TRINITY_DN30723_c0_g1_i5	-0.609507	5.64619	29.5981	5.31569e-08	4.67641e-07
TRINITY_DN30723_c0_g2_i1	-0.643004	3.4524	23.4768	1.26426e-06	8.70561e-06
TRINITY_DN30723_c0_g2_i2	-0.516168	5.3405	29.3301	6.10391e-08	5.31077e-07
TRINITY_DN30724_c0_g1_i2	0.234968	3.8456	6.7116	0.00957875	0.0261341
TRINITY_DN30724_c0_g1_i3	-0.690881	5.95235	24.6927	6.72373e-07	4.86698e-06
TRINITY_DN30725_c0_g1_i1	0.590449	1.01023	5.25816	0.0218441	0.0525615
TRINITY_DN30725_c0_g1_i2	-0.225214	3.03126	1.63336	0.201239	0.320901
TRINITY_DN30725_c0_g1_i3	-0.618607	1.8344	8.63889	0.00329062	0.0103931
TRINITY_DN30725_c0_g1_i4	-0.148214	0.992834	0.332787	0.564023	0.687444
TRINITY_DN30725_c0_g1_i5	0.031993	5.28458	0.23581	0.627249	0.739314
TRINITY_DN30726_c0_g1_i1	0.435615	7.35258	11.2377	0.000801544	0.00300695
TRINITY_DN30726_c0_g1_i2	0.494755	7.57365	15.668	7.54911e-05	0.000362087
TRINITY_DN30727_c0_g1_i1	0.913943	-2.15256	1.13136	0.287485	0.421184
TRINITY_DN30727_c0_g1_i2	-0.147653	-0.349899	0.16301	0.6864	0.78631
TRINITY_DN30727_c0_g1_i3	0.354467	4.34038	24.4358	7.68277e-07	5.50788e-06
TRINITY_DN30727_c0_g2_i1	0.495072	-1.96865	0.650733	0.419851	0.557765
TRINITY_DN30728_c0_g1_i1	-0.210423	2.90804	2.1272	0.144705	0.247563
TRINITY_DN30728_c0_g1_i4	-0.476989	0.476237	0.190125	0.662813	0.767759
TRINITY_DN30728_c0_g1_i5	-0.310233	4.23741	6.67829	0.00975943	0.0265539
TRINITY_DN30729_c0_g1_i1	-0.122271	3.51879	1.57069	0.210106	0.33185
TRINITY_DN30729_c0_g1_i2	-0.702675	3.85687	27.2736	1.76603e-07	1.41601e-06
TRINITY_DN30729_c0_g1_i3	-0.0395459	1.51085	0.0459138	0.830333	0.891455
TRINITY_DN30729_c0_g1_i4	-0.186618	-1.06957	0.0804374	0.776706	0.854232
TRINITY_DN30729_c0_g1_i5	-0.349891	-0.272854	0.872108	0.350372	0.488166
TRINITY_DN30730_c0_g1_i1	1.08442	4.04095	63.9966	1.24635e-15	3.43752e-14
TRINITY_DN30730_c0_g1_i2	-0.790487	-3.44042	0.193741	0.659821	0.765409
TRINITY_DN30730_c0_g1_i3	-0.682065	1.83176	4.29253	0.0382801	0.0842226
TRINITY_DN30730_c0_g1_i4	-1.95506	-2.76776	1.75517	0.185228	0.30091
TRINITY_DN30730_c0_g1_i5	0.305921	5.10259	15.0596	0.000104167	0.000483751
TRINITY_DN30730_c0_g1_i6	-0.111165	0.434487	0.015011	0.902488	0.939664
TRINITY_DN30730_c1_g1_i1	0.0161845	-2.04143	0.000608351	0.980322	0.988129
TRINITY_DN30731_c0_g1_i1	-1.6844	-0.620725	2.1244	0.14497	0.247923
TRINITY_DN30731_c0_g1_i10	0.389378	-2.69958	0.0460384	0.830106	0.891293
TRINITY_DN30731_c0_g1_i2	-4.4837	-0.528336	13.6163	0.000224224	0.000964127
TRINITY_DN30731_c0_g1_i3	-0.486942	2.73412	10.5716	0.00114836	0.00414398
TRINITY_DN30731_c0_g1_i4	-2.78652	-3.35719	2.17191	0.140552	0.24178
TRINITY_DN30731_c0_g1_i5	-0.391427	4.94974	25.7045	3.97904e-07	3.00365e-06
TRINITY_DN30731_c0_g1_i6	-0.884485	1.0953	10.65	0.00110069	0.0039916
TRINITY_DN30731_c0_g1_i7	0.543933	1.43494	3.10243	0.0781755	0.151125
TRINITY_DN30732_c0_g1_i3	-0.220531	5.6404	6.55968	0.0104315	0.0280917
TRINITY_DN30732_c0_g1_i4	-0.161798	-0.0995236	0.0998019	0.752067	0.836641
TRINITY_DN30733_c0_g1_i1	0.279561	2.03367	2.24296	0.134224	0.232978
TRINITY_DN30733_c0_g1_i2	0.359128	1.79426	3.49315	0.0616231	0.124482
TRINITY_DN30733_c0_g1_i3	-0.0429727	4.82582	0.324761	0.56876	0.691599
TRINITY_DN30734_c1_g1_i1	-0.231182	1.78721	1.54451	0.213947	0.336297
TRINITY_DN30734_c1_g1_i2	-6.68766	-2.49067	12.1871	0.000481204	0.00191109
TRINITY_DN30734_c2_g1_i2	0.0310762	0.869695	0.0217175	0.882841	0.927073
TRINITY_DN30734_c2_g1_i3	0.182181	4.07026	5.00958	0.0252075	0.0593933
TRINITY_DN30734_c2_g1_i5	-0.338076	-2.05278	0.0897906	0.764444	0.845366
TRINITY_DN30735_c0_g1_i1	-0.294058	3.87622	8.94754	0.00277844	0.00898371
TRINITY_DN30735_c0_g1_i2	-0.346986	4.22005	8.14263	0.00432365	0.0131602
TRINITY_DN30736_c0_g1_i2	-0.26822	3.54189	5.88369	0.0152818	0.0389022
TRINITY_DN30737_c0_g1_i1	-0.6721	2.64582	33.4028	7.4916e-09	7.6131e-08
TRINITY_DN30737_c0_g1_i2	-0.546536	5.32354	37.745	8.06249e-10	9.71763e-09
TRINITY_DN30738_c0_g1_i2	-0.906483	3.17552	25.6845	4.02047e-07	3.03186e-06
TRINITY_DN30739_c0_g1_i1	0.112615	6.9584	0.390887	0.531834	0.660148
TRINITY_DN30740_c0_g1_i1	0.0711952	0.507647	0.0373994	0.846654	0.902781
TRINITY_DN30740_c0_g1_i10	0.343208	3.44713	11.1267	0.000850932	0.00317285
TRINITY_DN30740_c0_g1_i11	9.90744	1.881	80.7347	2.58144e-19	1.09419e-17
TRINITY_DN30740_c0_g1_i12	-0.700182	0.0635899	0.359152	0.548977	0.674679
TRINITY_DN30740_c0_g1_i13	-2.3645	-0.448296	15.2937	9.20237e-05	0.000433375
TRINITY_DN30740_c0_g1_i14	0.535342	2.6441	13.8841	0.000194434	0.000847459
TRINITY_DN30740_c0_g1_i15	5.86022	-2.53962	8.1983	0.00419296	0.0128212
TRINITY_DN30740_c0_g1_i16	-0.501759	4.20813	4.38517	0.0362529	0.0805203
TRINITY_DN30740_c0_g1_i4	-1.89906	1.83427	70.0426	5.80365e-17	1.88804e-15
TRINITY_DN30740_c0_g1_i6	-0.389587	4.15587	20.2183	6.90872e-06	4.13112e-05
TRINITY_DN30740_c0_g1_i7	-1.71359	2.10109	20.386	6.32916e-06	3.81172e-05
TRINITY_DN30740_c0_g2_i1	-1.55778	-1.2905	8.58161	0.00339575	0.0106755
TRINITY_DN30740_c0_g3_i1	-0.430257	1.50529	3.45955	0.0628873	0.126632
TRINITY_DN30740_c0_g3_i10	0.671974	2.73938	21.992	2.73784e-06	1.76722e-05
TRINITY_DN30740_c0_g3_i4	0.294393	3.80806	10.6777	0.00108436	0.00393984
TRINITY_DN30741_c0_g1_i1	-1.47162	3.3427	35.5807	2.44701e-09	2.71801e-08
TRINITY_DN30741_c0_g1_i2	1.45222	1.94161	3.08442	0.0790454	0.152481
TRINITY_DN30741_c0_g1_i3	-0.834497	2.52635	19.0927	1.24521e-05	7.0653e-05
TRINITY_DN30741_c0_g1_i4	1.92687	1.68141	9.71157	0.00183112	0.0062454
TRINITY_DN30742_c0_g1_i1	-1.19918	2.78493	3.90241	0.0482168	0.101813
TRINITY_DN30742_c0_g1_i2	-1.22872	0.00936566	8.96208	0.00275641	0.00892196
TRINITY_DN30742_c0_g1_i4	-1.91038	3.71468	185.696	2.7664e-42	5.97375e-40
TRINITY_DN30742_c0_g1_i5	-0.756105	3.36532	27.6098	1.48424e-07	1.20758e-06
TRINITY_DN30742_c0_g1_i8	0.481001	4.55272	50.3553	1.28283e-12	2.37601e-11
TRINITY_DN30742_c0_g1_i9	-0.840865	3.92744	30.2789	3.74175e-08	3.38365e-07
TRINITY_DN30743_c0_g1_i1	2.07031	-1.62392	8.66461	0.00324449	0.0102687
TRINITY_DN30743_c0_g1_i2	-0.209904	-0.833929	0.331498	0.564778	0.688141
TRINITY_DN30743_c0_g1_i3	-0.269936	0.759186	1.12468	0.288912	0.422775
TRINITY_DN30743_c0_g1_i4	1.13491	-0.711529	6.92111	0.0085184	0.0236186
TRINITY_DN30743_c0_g2_i1	-3.03634	-2.6591	10.5607	0.00115519	0.00416535
TRINITY_DN30743_c0_g3_i1	0.80058	0.100628	5.47714	0.0192668	0.047316
TRINITY_DN30744_c0_g1_i1	-0.276231	5.8813	4.86347	0.0274311	0.0636733
TRINITY_DN30744_c0_g1_i3	-0.539069	5.99401	6.20473	0.0127409	0.0333301
TRINITY_DN30745_c0_g1_i1	0.0475417	6.21238	0.0744393	0.784979	0.859829
TRINITY_DN30745_c0_g1_i2	0.354735	6.07672	3.37575	0.0661623	0.131852
TRINITY_DN30745_c0_g1_i3	0.327064	6.0687	4.08087	0.0433712	0.0933371
TRINITY_DN30745_c0_g1_i4	0.605912	6.62018	13.2211	0.000276814	0.00116427
TRINITY_DN30746_c0_g1_i1	-0.51461	0.612666	3.96162	0.0465489	0.0988978
TRINITY_DN30746_c0_g1_i2	-1.16736	-0.106119	10.47	0.0012133	0.00435029
TRINITY_DN30746_c1_g1_i1	-0.326827	0.30159	1.24709	0.264109	0.395318
TRINITY_DN30746_c2_g1_i1	-0.495955	-0.574603	1.82317	0.176936	0.290183
TRINITY_DN30746_c2_g2_i1	0.528598	-1.68149	1.09976	0.294318	0.428498
TRINITY_DN30746_c2_g2_i10	2.76635	-3.19359	3.30206	0.0691931	0.136815
TRINITY_DN30746_c2_g2_i3	-0.142694	-1.6981	0.0714381	0.789254	0.862892
TRINITY_DN30746_c2_g2_i4	-4.87869	-3.24847	8.39426	0.00376407	0.0116777
TRINITY_DN30746_c2_g2_i7	1.34812	-3.23877	0.560888	0.453903	0.590045
TRINITY_DN30746_c2_g2_i8	-0.0236005	-1.26927	0.00145478	0.969575	0.981529
TRINITY_DN30746_c2_g2_i9	1.80325	-2.87756	1.61276	0.204104	0.324407
TRINITY_DN30747_c0_g1_i1	8.33904	-0.99824	26.3702	2.81853e-07	2.1829e-06
TRINITY_DN30747_c0_g1_i2	-2.81085	1.54491	43.5535	4.12532e-11	6.12529e-10
TRINITY_DN30747_c0_g1_i3	-0.234291	0.0989717	0.377545	0.53892	0.666014
TRINITY_DN30747_c0_g1_i4	-6.4032	-2.36498	12.0209	0.000526085	0.00206906
TRINITY_DN30747_c0_g1_i5	-0.103385	2.57249	0.262861	0.608161	0.72399
TRINITY_DN30747_c0_g2_i1	-2.63834	-0.127777	35.8296	2.15349e-09	2.4148e-08
TRINITY_DN30748_c0_g1_i1	-0.0381315	2.50185	0.0921659	0.761441	0.843309
TRINITY_DN30748_c0_g1_i2	-0.835011	-1.01796	4.12703	0.0422034	0.09128
TRINITY_DN30748_c0_g1_i3	-0.377111	0.289494	1.65377	0.198446	0.317475
TRINITY_DN30749_c0_g1_i1	-0.458819	5.92456	11.9389	0.000549742	0.00215087
TRINITY_DN3075_c0_g1_i1	-0.409322	2.09765	6.63996	0.0099716	0.0270498
TRINITY_DN30750_c0_g1_i1	1.32455	3.14849	107.834	2.92263e-25	2.31428e-23
TRINITY_DN30751_c0_g1_i1	-0.150829	6.1724	1.59411	0.206739	0.327702
TRINITY_DN30752_c0_g1_i1	0.778884	7.0981	30.8946	2.72426e-08	2.52317e-07
TRINITY_DN30752_c0_g1_i2	0.129251	7.52376	1.53873	0.214807	0.337282
TRINITY_DN30753_c0_g1_i2	-0.923175	-2.1525	2.41655	0.120059	0.213261
TRINITY_DN30753_c0_g1_i3	-0.725117	2.70483	16.147	5.86123e-05	0.000287824
TRINITY_DN30753_c0_g1_i5	-1.50475	1.29332	22.9144	1.69376e-06	1.13737e-05
TRINITY_DN30753_c0_g1_i6	3.20658	-0.0679241	16.7758	4.20655e-05	0.000213475
TRINITY_DN30754_c0_g1_i1	1.50171	2.80658	137.057	1.17145e-31	1.48047e-29
TRINITY_DN30754_c0_g1_i2	1.44424	4.13551	114.92	8.19428e-27	7.3841e-25
TRINITY_DN30754_c0_g1_i3	0.323768	7.08935	7.30795	0.00686502	0.0196209
TRINITY_DN30754_c0_g1_i4	0.543245	6.06238	36.1896	1.79028e-09	2.03301e-08
TRINITY_DN30755_c0_g1_i1	-0.0239277	4.51644	0.0848047	0.770889	0.849985
TRINITY_DN30755_c0_g1_i2	0.499849	1.29477	3.36114	0.0667517	0.132824
TRINITY_DN30755_c0_g1_i3	-0.113007	5.48496	1.46089	0.226788	0.351689
TRINITY_DN30755_c0_g1_i4	-0.251639	4.04584	7.4977	0.00617779	0.0179339
TRINITY_DN30755_c0_g1_i5	0.179248	3.59464	2.22205	0.136052	0.235472
TRINITY_DN30755_c0_g1_i6	0.868263	4.28986	107.475	3.50321e-25	2.74233e-23
TRINITY_DN30755_c0_g1_i7	0.388701	3.77325	15.956	6.48336e-05	0.000315961
TRINITY_DN30756_c0_g1_i1	0.0772752	7.49072	0.433274	0.510387	0.641682
TRINITY_DN30757_c0_g1_i1	1.54328	1.10278	39.9269	2.63649e-10	3.44195e-09
TRINITY_DN30758_c0_g1_i2	-0.342773	2.31477	5.75682	0.0164248	0.0413639
TRINITY_DN30758_c0_g1_i3	-0.755811	4.54857	25.5978	4.20512e-07	3.15952e-06
TRINITY_DN30758_c0_g2_i1	0.112406	4.20097	2.6951	0.100657	0.185303
TRINITY_DN30759_c0_g1_i1	0.343425	5.41961	15.6269	7.7151e-05	0.000369145
TRINITY_DN30759_c0_g1_i2	0.500004	8.26789	24.406	7.80246e-07	5.5859e-06
TRINITY_DN3076_c0_g1_i2	0.793846	2.74463	28.9984	7.24381e-08	6.22683e-07
TRINITY_DN30760_c0_g1_i1	0.183957	-0.49599	0.177406	0.673612	0.776366
TRINITY_DN30760_c0_g1_i2	0.0336354	-2.79623	0.000600549	0.980449	0.988184
TRINITY_DN30760_c0_g1_i3	0.992818	-0.708917	5.87371	0.0153687	0.0390979
TRINITY_DN30760_c0_g1_i4	-0.484064	-2.29954	0.453523	0.500667	0.633015
TRINITY_DN30760_c0_g1_i5	0.163602	-0.552669	0.164414	0.685124	0.785365
TRINITY_DN30760_c0_g2_i1	-0.142477	-0.099974	0.176457	0.674436	0.776967
TRINITY_DN30761_c0_g1_i1	0.228483	6.40364	3.26294	0.070862	0.139541
TRINITY_DN30761_c0_g2_i2	0.523025	1.76773	9.63183	0.00191234	0.0064888
TRINITY_DN30762_c0_g1_i2	-0.45963	6.2889	12.7023	0.000365208	0.00149345
TRINITY_DN30763_c0_g1_i1	0.121418	3.08853	0.796457	0.372155	0.510143
TRINITY_DN30763_c0_g1_i2	-0.771512	1.19819	8.58515	0.00338916	0.0106581
TRINITY_DN30763_c0_g1_i3	-0.779658	0.2391	8.28526	0.00399681	0.0122955
TRINITY_DN30763_c0_g1_i4	-0.447706	1.60993	2.23206	0.135174	0.234274
TRINITY_DN30765_c0_g1_i1	0.186064	5.69544	3.849	0.0497757	0.104535
TRINITY_DN30765_c0_g2_i1	0.0895305	5.62257	1.00499	0.316107	0.452343
TRINITY_DN30766_c0_g1_i1	-0.248228	0.722496	0.848479	0.356983	0.494879
TRINITY_DN30766_c0_g1_i2	0.0316841	1.54641	0.0173432	0.895227	0.935086
TRINITY_DN30766_c0_g1_i3	0.0729981	2.91853	0.251124	0.616284	0.73041
TRINITY_DN30766_c0_g1_i5	0.253111	1.6799	1.40773	0.235434	0.36194
TRINITY_DN30767_c0_g1_i1	1.07363	2.09198	27.0495	1.98315e-07	1.57719e-06
TRINITY_DN30767_c0_g1_i2	0.046164	-0.764724	0.00605543	0.937974	0.961667
TRINITY_DN30767_c0_g1_i3	-0.0658917	2.83214	0.206053	0.649879	0.757662
TRINITY_DN30767_c0_g1_i4	-0.881432	-0.00798081	4.09449	0.0430233	0.0927194
TRINITY_DN30767_c0_g1_i5	-5.36661	-2.12677	7.22386	0.0071941	0.0204237
TRINITY_DN30767_c0_g1_i6	-0.329604	3.62776	15.5306	8.11787e-05	0.000386752
TRINITY_DN30768_c0_g1_i1	1.07665	-0.923161	1.85174	0.173581	0.285855
TRINITY_DN30768_c0_g1_i2	-0.654424	1.97996	9.57622	0.00197114	0.00666331
TRINITY_DN30768_c0_g1_i4	-3.49898	-1.37975	12.9135	0.000326213	0.00134948
TRINITY_DN30768_c0_g1_i7	-0.0729728	0.591904	0.0145065	0.904132	0.94054
TRINITY_DN30769_c0_g1_i1	-0.892493	-0.0392739	4.87916	0.0271828	0.0632005
TRINITY_DN30769_c0_g1_i2	-0.919408	0.0563373	5.79958	0.01603	0.0405198
TRINITY_DN30769_c0_g1_i3	-0.391404	0.653393	2.43082	0.11897	0.211698
TRINITY_DN30769_c0_g1_i4	1.74972	-1.42963	2.00395	0.15689	0.264039
TRINITY_DN30769_c0_g1_i5	5.36262	-2.99029	4.89502	0.0269343	0.0627378
TRINITY_DN3077_c0_g1_i1	0.158614	5.34581	6.62325	0.0100656	0.0272715
TRINITY_DN30770_c0_g1_i1	-0.983367	-0.146248	8.49613	0.00355903	0.0111209
TRINITY_DN30770_c0_g1_i2	0.0967518	-1.61114	0.0308814	0.860505	0.912489
TRINITY_DN30770_c1_g1_i1	0.00522421	0.360214	0.000289395	0.986427	0.992022
TRINITY_DN30770_c2_g1_i1	-0.487199	2.17727	2.95883	0.0854096	0.162292
TRINITY_DN30770_c2_g1_i3	0.750157	3.18929	20.7429	5.25265e-06	3.21877e-05
TRINITY_DN30771_c0_g1_i1	0.408767	7.81978	12.377	0.000434654	0.0017444
TRINITY_DN30772_c0_g1_i1	-0.416231	-2.79258	0.26933	0.603782	0.720522
TRINITY_DN30772_c0_g1_i2	0.190323	-1.20342	0.114909	0.734623	0.823888
TRINITY_DN30772_c0_g1_i3	-0.41128	-0.053043	1.29936	0.254331	0.384021
TRINITY_DN30772_c0_g1_i4	-0.766414	1.69841	17.5948	2.73329e-05	0.000144457
TRINITY_DN30773_c0_g1_i1	-1.2248	4.47312	90.0788	2.28866e-21	1.24041e-19
TRINITY_DN30773_c0_g1_i12	-0.393519	2.7502	3.58524	0.0582951	0.119034
TRINITY_DN30773_c0_g1_i13	-5.17726	0.616691	16.724	4.32296e-05	0.000218802
TRINITY_DN30773_c0_g1_i2	0.199802	-2.4654	0.0502427	0.822641	0.886367
TRINITY_DN30773_c0_g1_i3	0.662431	3.57246	26.2239	3.0404e-07	2.34019e-06
TRINITY_DN30773_c0_g1_i4	-0.415241	-2.45442	0.282157	0.595291	0.713681
TRINITY_DN30773_c0_g1_i5	3.63978	-3.39118	3.21752	0.072854	0.142787
TRINITY_DN30773_c0_g2_i1	-0.558589	-0.72694	2.36693	0.123931	0.218573
TRINITY_DN30774_c0_g1_i1	-0.0247408	5.78242	0.0612633	0.80451	0.873881
TRINITY_DN30775_c0_g1_i1	-0.43632	2.51112	8.86218	0.0029114	0.009357
TRINITY_DN30775_c0_g1_i2	-0.251636	4.74813	11.9931	0.000533969	0.00209664
TRINITY_DN30775_c0_g1_i3	0.712685	7.55711	32.1231	1.44708e-08	1.40645e-07
TRINITY_DN30776_c0_g1_i1	-2.08445	2.58675	88.9487	4.05176e-21	2.13961e-19
TRINITY_DN30776_c0_g1_i10	0.573305	2.19481	11.1086	0.000859301	0.00320114
TRINITY_DN30776_c0_g1_i12	0.830833	2.36997	28.7755	8.1274e-08	6.92917e-07
TRINITY_DN30776_c0_g1_i2	-6.42724	-2.44587	12.1508	0.000490678	0.00194543
TRINITY_DN30776_c0_g1_i3	0.0712516	1.56678	0.0757387	0.783157	0.858782
TRINITY_DN30776_c0_g1_i5	1.75516	0.192226	18.7463	1.49313e-05	8.33014e-05
TRINITY_DN30776_c0_g1_i6	0.436327	4.68075	32.8707	9.84985e-09	9.81917e-08
TRINITY_DN30776_c0_g1_i8	1.28073	-0.186283	2.60172	0.106748	0.194169
TRINITY_DN30777_c0_g1_i1	-0.92684	-1.37386	2.68299	0.101425	0.1864
TRINITY_DN30777_c0_g1_i2	0.288353	-1.71585	0.329486	0.565962	0.689134
TRINITY_DN30777_c0_g1_i3	-0.95272	-2.46683	1.23999	0.265473	0.396855
TRINITY_DN30777_c0_g1_i4	-0.219771	-1.71917	0.152662	0.696004	0.794054
TRINITY_DN30777_c0_g1_i5	-5.07738	-2.74085	10.8741	0.00097516	0.00358199
TRINITY_DN30777_c0_g1_i6	-0.138013	0.183499	0.183224	0.668617	0.772329
TRINITY_DN30777_c0_g1_i7	-0.113431	-1.29203	0.0656629	0.79776	0.86926
TRINITY_DN30778_c0_g1_i1	-0.775275	0.0160699	6.17785	0.012936	0.0337545
TRINITY_DN30778_c0_g1_i2	-0.335428	4.8796	22.0046	2.71997e-06	1.75721e-05
TRINITY_DN30779_c0_g1_i1	-0.250859	2.78944	4.91269	0.0266601	0.0622296
TRINITY_DN30779_c0_g1_i2	-0.117296	0.595632	0.172404	0.677984	0.779777
TRINITY_DN30779_c1_g1_i1	-0.59256	-0.879023	1.95548	0.161998	0.270592
TRINITY_DN3078_c0_g1_i1	-2.33571	-1.10728	10.1017	0.00148134	0.00518989
TRINITY_DN3078_c0_g1_i2	0.259532	1.51136	1.62823	0.201948	0.321757
TRINITY_DN30780_c0_g1_i1	0.0235931	2.5763	0.0296871	0.863202	0.914133
TRINITY_DN30780_c0_g1_i2	-0.500559	-1.91742	0.0804585	0.776677	0.854232
TRINITY_DN30780_c0_g1_i3	1.62878	-1.45963	1.59097	0.207187	0.328215
TRINITY_DN30780_c0_g1_i4	-0.039573	1.00164	0.0239588	0.87699	0.922901
TRINITY_DN30780_c0_g2_i1	-0.371263	1.79597	4.75762	0.0291689	0.0670544
TRINITY_DN30780_c1_g1_i2	-0.443223	0.148258	1.80456	0.179162	0.293023
TRINITY_DN30780_c1_g1_i3	0.243137	-1.90394	0.0422083	0.837223	0.896315
TRINITY_DN30780_c1_g1_i4	0.787547	-2.00064	0.494324	0.482005	0.616054
TRINITY_DN30780_c1_g1_i5	-0.840491	-2.83483	0.243877	0.62142	0.734492
TRINITY_DN30780_c1_g1_i6	-0.958909	-0.364021	1.87377	0.171044	0.282611
TRINITY_DN30780_c1_g1_i7	-0.0902962	0.375541	0.0774055	0.780845	0.85716
TRINITY_DN30780_c1_g1_i8	0.152555	-1.08845	0.0964375	0.756147	0.839432
TRINITY_DN30781_c0_g1_i1	-0.473208	5.26667	47.6344	5.1358e-12	8.71279e-11
TRINITY_DN30782_c0_g1_i1	-1.84075	3.07832	90.4537	1.8936e-21	1.03311e-19
TRINITY_DN30782_c0_g1_i2	-1.56805	-2.5474	2.96105	0.0852923	0.162125
TRINITY_DN30782_c0_g1_i3	-3.90915	-1.06222	46.3063	1.01136e-11	1.648e-10
TRINITY_DN30782_c0_g1_i4	-3.33894	2.69293	144.635	2.58071e-33	3.62325e-31
TRINITY_DN30782_c0_g1_i5	-2.43224	-1.68174	17.6132	2.70699e-05	0.0001432
TRINITY_DN30783_c0_g1_i1	-0.657385	4.9416	76.1356	2.64835e-18	1.0004e-16
TRINITY_DN30784_c0_g1_i1	0.204419	3.80918	4.61018	0.0317828	0.0721064
TRINITY_DN30784_c0_g1_i2	0.454085	3.84991	19.9908	7.78174e-06	4.60297e-05
TRINITY_DN30784_c0_g1_i3	0.279956	-0.65385	0.0445655	0.832805	0.893145
TRINITY_DN30784_c0_g1_i4	-4.74243	-3.41918	4.67645	0.0305788	0.0697458
TRINITY_DN30785_c0_g1_i1	-5.23281	-2.8606	13.8944	0.000193373	0.00084324
TRINITY_DN30785_c0_g1_i10	-0.844834	0.286687	7.33744	0.00675329	0.0193476
TRINITY_DN30785_c0_g1_i3	-0.523005	-0.630361	1.60011	0.205888	0.326649
TRINITY_DN30785_c0_g1_i5	-1.45003	0.926073	2.29191	0.13005	0.227091
TRINITY_DN30785_c0_g1_i6	-0.212373	0.406305	0.69065	0.405943	0.544059
TRINITY_DN30785_c0_g1_i8	-1.14059	1.88906	25.8167	3.75426e-07	2.84519e-06
TRINITY_DN30785_c0_g1_i9	0.0123883	3.1618	0.00799887	0.928735	0.955876
TRINITY_DN30786_c0_g1_i1	0.750334	2.89673	8.19998	0.00418909	0.0128108
TRINITY_DN30786_c0_g1_i2	-0.0717271	5.13807	0.590988	0.442037	0.579177
TRINITY_DN30786_c0_g1_i3	-0.255309	1.32977	1.16709	0.280001	0.413114
TRINITY_DN30787_c0_g1_i1	0.00645562	3.74548	0.0038117	0.950771	0.969363
TRINITY_DN30787_c0_g1_i2	-0.0901829	3.67767	0.630711	0.427094	0.565041
TRINITY_DN30787_c0_g1_i3	-0.536239	1.72475	9.70446	0.00183821	0.00626647
TRINITY_DN30787_c0_g1_i4	-0.216152	3.63574	3.36681	0.0665226	0.132451
TRINITY_DN30787_c0_g1_i5	-0.73606	2.00136	16.3259	5.333e-05	0.000264283
TRINITY_DN30787_c0_g1_i6	-1.57369	-1.99933	3.2225	0.0726326	0.142438
TRINITY_DN30788_c1_g1_i1	0.796468	1.89536	17.2147	3.33841e-05	0.000173255
TRINITY_DN30788_c1_g1_i2	0.366806	6.0823	7.93761	0.00484176	0.0145424
TRINITY_DN30788_c1_g1_i3	0.242958	5.22324	6.3161	0.0119646	0.0316028
TRINITY_DN30788_c1_g1_i4	0.587881	6.98253	9.05349	0.00262195	0.00853811
TRINITY_DN30789_c0_g1_i1	-0.224603	0.130017	0.563514	0.452848	0.589046
TRINITY_DN30789_c1_g1_i1	-0.190783	1.42276	0.574964	0.448293	0.584822
TRINITY_DN30789_c1_g1_i2	0.453189	2.97357	15.4901	8.29374e-05	0.000394422
TRINITY_DN30789_c1_g1_i4	-0.113156	2.32425	0.570021	0.450251	0.586707
TRINITY_DN30789_c1_g1_i5	-0.160407	2.36493	1.02091	0.312302	0.448413
TRINITY_DN30789_c1_g2_i1	-0.257551	-1.38112	0.0584935	0.808893	0.876743
TRINITY_DN30789_c1_g2_i10	-1.73344	4.08934	340.064	6.17812e-76	4.27137e-73
TRINITY_DN30789_c1_g2_i11	-0.45618	1.1872	2.90621	0.0882389	0.166583
TRINITY_DN30789_c1_g2_i2	-1.15483	4.08295	117.502	2.22894e-27	2.07916e-25
TRINITY_DN30789_c1_g2_i3	-3.34483	-2.50081	2.71122	0.0996448	0.183776
TRINITY_DN30789_c1_g2_i4	-2.08863	0.79637	18.4557	1.73904e-05	9.57221e-05
TRINITY_DN30789_c1_g2_i6	-0.441893	-1.55467	0.257524	0.611827	0.726834
TRINITY_DN30789_c1_g2_i7	0.965787	-0.545454	0.338214	0.560862	0.684738
TRINITY_DN30789_c1_g2_i8	0.33718	1.91731	4.04728	0.0442425	0.0949241
TRINITY_DN30789_c1_g2_i9	-1.36281	1.4189	41.2636	1.33025e-10	1.81891e-09
TRINITY_DN30790_c0_g1_i1	-0.0975518	6.9821	0.640164	0.423651	0.561608
TRINITY_DN30790_c0_g1_i2	0.405801	4.23862	13.7448	0.000209404	0.00090599
TRINITY_DN30790_c0_g1_i3	0.598838	4.63499	61.698	4.00389e-15	1.03426e-13
TRINITY_DN30790_c0_g1_i4	-0.332583	6.31574	5.3872	0.020285	0.0493935
TRINITY_DN30790_c0_g1_i5	0.0807498	7.38453	0.303441	0.581733	0.702362
TRINITY_DN30790_c0_g1_i6	0.272152	5.41561	5.29099	0.021436	0.0517384
TRINITY_DN30790_c0_g1_i7	2.28763	4.37696	104.749	1.38656e-24	1.0333e-22
TRINITY_DN30791_c0_g1_i1	0.616775	2.28804	13.3053	0.000264656	0.0011188
TRINITY_DN30791_c0_g1_i2	0.243643	5.15372	10.5217	0.00117983	0.00424284
TRINITY_DN30791_c0_g1_i3	-0.191686	2.18089	1.13429	0.286862	0.42055
TRINITY_DN30792_c0_g1_i1	-0.273253	4.49476	14.6742	0.000127784	0.000582127
TRINITY_DN30792_c0_g1_i3	-0.910564	1.10507	13.5271	0.000235144	0.00100588
TRINITY_DN30792_c0_g1_i4	0.202245	0.343957	0.514753	0.473089	0.607867
TRINITY_DN30792_c0_g1_i5	-0.190302	4.70903	6.76788	0.00928133	0.025425
TRINITY_DN30793_c0_g1_i1	1.44014	-1.69337	7.44041	0.00637753	0.018424
TRINITY_DN30793_c0_g1_i2	-1.26754	0.518699	21.5914	3.37367e-06	2.14201e-05
TRINITY_DN30793_c0_g1_i3	-0.531844	1.46045	8.79565	0.0030195	0.00965125
TRINITY_DN30794_c0_g1_i1	-0.0982435	5.18953	1.55525	0.212362	0.334405
TRINITY_DN30794_c0_g1_i2	-0.231863	0.276455	0.824169	0.363964	0.5018
TRINITY_DN30794_c0_g1_i3	-0.186734	4.3138	7.11401	0.00764838	0.0215218
TRINITY_DN30794_c0_g1_i4	-0.197607	1.59863	0.423875	0.51501	0.645679
TRINITY_DN30795_c0_g1_i1	-0.63423	6.50778	10.3954	0.00126331	0.00450977
TRINITY_DN30796_c0_g1_i1	0.00114227	6.05863	9.40096e-05	0.992264	0.99592
TRINITY_DN30797_c0_g1_i1	-0.0248657	2.22734	0.033778	0.85418	0.908122
TRINITY_DN30797_c0_g2_i1	0.531494	3.54371	34.7341	3.77961e-09	4.05001e-08
TRINITY_DN30797_c1_g1_i1	0.272289	6.04746	5.38591	0.0203	0.0494272
TRINITY_DN30798_c0_g1_i1	-0.225882	7.11971	2.67084	0.102202	0.187576
TRINITY_DN30799_c0_g1_i1	-0.165586	6.73925	0.470313	0.492843	0.625948
TRINITY_DN308_c0_g1_i1	0.222185	1.83979	2.1304	0.144403	0.247175
TRINITY_DN30800_c0_g1_i2	-3.12821	-1.27843	12.9853	0.000313949	0.00130452
TRINITY_DN30800_c0_g1_i3	0.467622	4.30418	22.7905	1.80659e-06	1.20628e-05
TRINITY_DN30800_c0_g1_i4	-0.54169	3.99766	32.4958	1.19448e-08	1.1751e-07
TRINITY_DN30800_c0_g1_i7	4.27221	-3.04294	3.8093	0.0509688	0.106547
TRINITY_DN30800_c0_g1_i9	0.0983401	-1.43883	0.00444045	0.946871	0.967257
TRINITY_DN30801_c0_g1_i1	2.47809	-3.08789	1.98624	0.158735	0.266348
TRINITY_DN30801_c0_g1_i2	2.12034	-3.33417	1.60309	0.205466	0.326142
TRINITY_DN30801_c0_g1_i3	1.4357	-2.04161	0.637329	0.42468	0.562636
TRINITY_DN30801_c0_g1_i4	0.310024	2.85432	8.64568	0.00327837	0.0103592
TRINITY_DN30801_c0_g1_i5	0.0490541	3.24206	0.17579	0.675016	0.777516
TRINITY_DN30801_c0_g1_i6	-0.199274	3.60732	4.34623	0.037091	0.0820496
TRINITY_DN30801_c0_g1_i7	-0.442941	4.01868	28.0927	1.15641e-07	9.58797e-07
TRINITY_DN30802_c0_g1_i1	-0.740097	-0.367255	4.16917	0.041166	0.089462
TRINITY_DN30802_c0_g1_i2	-0.291363	0.842962	0.521208	0.470327	0.605369
TRINITY_DN30802_c0_g1_i3	-0.456283	3.41895	16.0842	6.05888e-05	0.000296786
TRINITY_DN30803_c0_g1_i1	0.458718	6.63256	8.77977	0.0030459	0.00972256
TRINITY_DN30803_c0_g2_i1	0.426066	7.13421	10.5241	0.00117827	0.00423854
TRINITY_DN30803_c0_g2_i2	0.356674	6.39657	11.8891	0.000564628	0.00220159
TRINITY_DN30803_c0_g2_i3	0	-1.92769	0	1	1
TRINITY_DN30803_c0_g2_i4	-0.967587	3.80034	27.5623	1.52118e-07	1.23497e-06
TRINITY_DN30804_c0_g1_i1	-0.301995	-0.4123	0.532507	0.465555	0.600872
TRINITY_DN30804_c0_g1_i2	0.125359	2.8122	0.947479	0.330362	0.467594
TRINITY_DN30804_c0_g1_i4	-0.859369	0.740004	8.06417	0.00451493	0.0136746
TRINITY_DN30804_c0_g1_i5	-1.09779	-0.370948	1.55833	0.211911	0.333943
TRINITY_DN30805_c0_g1_i1	0.182579	3.11405	3.20765	0.0732945	0.143483
TRINITY_DN30805_c1_g1_i1	-0.68947	5.4704	31.4707	2.02476e-08	1.91872e-07
TRINITY_DN30805_c1_g1_i2	0.549317	1.45321	6.65586	0.00988303	0.0268423
TRINITY_DN30806_c0_g1_i1	0.480338	6.38225	20.5597	5.78015e-06	3.51012e-05
TRINITY_DN30806_c0_g1_i2	0.0605656	7.02175	0.335964	0.562168	0.685915
TRINITY_DN30807_c0_g1_i1	0.252385	3.41436	6.59847	0.0102066	0.0275962
TRINITY_DN30807_c0_g1_i2	0.188886	1.86814	1.46509	0.226122	0.350868
TRINITY_DN30808_c0_g1_i1	0.0307187	1.19431	0.0209781	0.884839	0.92842
TRINITY_DN30808_c0_g1_i2	-0.0617929	-1.9767	0.0120645	0.912537	0.946212
TRINITY_DN30808_c0_g1_i3	-0.277796	0.182202	0.900322	0.342695	0.480463
TRINITY_DN30809_c0_g1_i1	-0.0476653	1.44426	0.0529642	0.817983	0.883071
TRINITY_DN30809_c1_g1_i3	-0.227024	3.96973	4.47443	0.0344057	0.0771087
TRINITY_DN30809_c1_g1_i4	-0.250711	1.64608	1.71634	0.190165	0.307159
TRINITY_DN30809_c2_g1_i1	0.173588	-2.01118	0.0408855	0.839759	0.898194
TRINITY_DN30809_c2_g1_i2	-0.181484	2.90189	2.38487	0.122515	0.216632
TRINITY_DN30809_c3_g1_i1	-0.164828	5.79831	1.11135	0.291789	0.425838
TRINITY_DN30809_c3_g1_i2	-0.0319073	6.5857	0.0646072	0.799357	0.87042
TRINITY_DN30809_c4_g1_i1	0.435519	3.78835	22.3039	2.32732e-06	1.52315e-05
TRINITY_DN3081_c0_g1_i1	0.761768	3.36795	48.4331	3.41752e-12	5.9469e-11
TRINITY_DN3081_c1_g1_i1	-0.651173	0.931116	6.5732	0.0103525	0.0279138
TRINITY_DN30810_c0_g1_i1	-0.978757	-2.53143	1.38547	0.239172	0.366405
TRINITY_DN30810_c0_g2_i1	-1.95671	-2.01056	4.9907	0.025484	0.059928
TRINITY_DN30810_c0_g2_i2	-0.423701	-2.65696	0.0817804	0.774899	0.852932
TRINITY_DN30810_c0_g3_i1	-1.23779	-1.79342	3.84645	0.0498515	0.104663
TRINITY_DN30811_c0_g1_i1	-0.111305	2.97736	0.912735	0.33939	0.477109
TRINITY_DN30812_c0_g1_i2	0.661841	-0.690587	2.04085	0.153124	0.258994
TRINITY_DN30812_c0_g1_i3	-0.403169	-2.59232	0.249748	0.617253	0.73121
TRINITY_DN30812_c0_g2_i1	0.339024	0.558611	1.43394	0.231123	0.35679
TRINITY_DN30812_c1_g1_i1	-0.206565	2.46914	2.3137	0.128238	0.224604
TRINITY_DN30812_c1_g1_i2	-0.903582	-1.48979	4.106	0.0427314	0.0922087
TRINITY_DN30813_c0_g1_i1	-1.81511	-1.58833	10.6879	0.00107838	0.00391942
TRINITY_DN30813_c0_g1_i2	-0.504068	3.71574	20.2721	6.71728e-06	4.02484e-05
TRINITY_DN30813_c0_g1_i3	-0.406086	1.37257	1.02158	0.312145	0.448226
TRINITY_DN30813_c0_g1_i4	-1.58781	0.730133	11.5783	0.000667249	0.00255642
TRINITY_DN30814_c0_g1_i1	-0.0545411	5.96802	0.263395	0.607797	0.723736
TRINITY_DN30814_c0_g1_i2	-0.286213	5.05081	13.7684	0.00020678	0.000896241
TRINITY_DN30814_c0_g1_i3	0.528927	-1.31511	1.5519	0.212856	0.335005
TRINITY_DN30814_c0_g2_i1	-0.580151	3.45744	20.141	7.19363e-06	4.2856e-05
TRINITY_DN30815_c0_g1_i1	-0.870922	2.85389	40.3933	2.0765e-10	2.7577e-09
TRINITY_DN30816_c0_g1_i1	0.527611	-2.60932	0.436	0.509059	0.640493
TRINITY_DN30816_c1_g1_i1	0.489602	-1.57697	0.766601	0.381271	0.519652
TRINITY_DN30816_c1_g1_i2	-0.427373	-1.50282	0.744934	0.388085	0.526385
TRINITY_DN30816_c1_g1_i3	-0.509164	0.102691	2.63676	0.104417	0.190815
TRINITY_DN30816_c1_g1_i4	0.336679	-2.35345	0.216882	0.641426	0.750787
TRINITY_DN30816_c1_g1_i5	-0.0263732	-1.39526	0.00290836	0.956992	0.973281
TRINITY_DN30816_c1_g1_i6	-0.349224	-3.33591	0.0531277	0.817708	0.882917
TRINITY_DN30816_c1_g1_i7	0.171171	-0.986665	0.196225	0.657785	0.76385
TRINITY_DN30816_c1_g1_i8	-0.962153	-1.88223	2.17482	0.140286	0.241408
TRINITY_DN30816_c2_g1_i1	-0.297116	1.1696	1.3793	0.24022	0.36764
TRINITY_DN30816_c3_g1_i1	0.0204824	-2.35712	0.00104637	0.974195	0.984379
TRINITY_DN30816_c4_g1_i1	0.894402	-2.37316	1.38237	0.239698	0.366998
TRINITY_DN30817_c0_g1_i1	-0.735263	5.85983	40.5925	1.87525e-10	2.50743e-09
TRINITY_DN30818_c0_g1_i1	-0.62453	3.26806	24.3257	8.13459e-07	5.80449e-06
TRINITY_DN30818_c0_g1_i2	-0.61162	0.349526	4.03541	0.0445549	0.0954676
TRINITY_DN30819_c0_g1_i10	-0.859837	1.91625	6.41782	0.0112981	0.0300856
TRINITY_DN30819_c0_g1_i11	-1.06616	4.41882	25.5252	4.36633e-07	3.27079e-06
TRINITY_DN30819_c0_g1_i2	-0.91268	3.08903	10.9609	0.000930522	0.00343612
TRINITY_DN30819_c0_g1_i3	-0.516023	6.70794	22.4249	2.18518e-06	1.43745e-05
TRINITY_DN30819_c0_g1_i4	-1.23098	3.29332	11.9903	0.00053477	0.0020991
TRINITY_DN30819_c0_g1_i6	-0.859735	4.99205	26.8482	2.20081e-07	1.73669e-06
TRINITY_DN30819_c0_g1_i7	-1.51946	1.61268	2.40881	0.120654	0.214063
TRINITY_DN30819_c0_g1_i8	-0.403913	5.09727	28.8813	7.69537e-08	6.58746e-07
TRINITY_DN30819_c0_g1_i9	-1.63837	0.862212	1.26465	0.260773	0.391557
TRINITY_DN3082_c0_g1_i1	-0.312514	0.685897	1.45086	0.228391	0.353595
TRINITY_DN30820_c0_g1_i1	0.743639	2.433	20.1051	7.33021e-06	4.36177e-05
TRINITY_DN30820_c0_g1_i2	-0.369575	5.87923	13.0204	0.000308115	0.00128255
TRINITY_DN30821_c0_g1_i1	-1.02404	0.146493	8.7872	0.00303351	0.00968998
TRINITY_DN30821_c0_g1_i2	-0.857486	2.2547	26.1652	3.13414e-07	2.40672e-06
TRINITY_DN30821_c0_g1_i3	1.59129	-2.82611	1.06283	0.302572	0.437757
TRINITY_DN30821_c0_g1_i4	-1.05594	-0.874082	6.93431	0.00845578	0.0234732
TRINITY_DN30822_c0_g1_i1	0.691206	-1.7854	0.211728	0.645416	0.753946
TRINITY_DN30822_c0_g1_i10	-0.955395	1.89899	22.8617	1.7409e-06	1.16576e-05
TRINITY_DN30822_c0_g1_i11	-1.73057	2.37621	36.6277	1.42986e-09	1.64946e-08
TRINITY_DN30822_c0_g1_i2	-0.917141	-0.388034	5.04108	0.024753	0.058453
TRINITY_DN30822_c0_g1_i3	-1.14356	1.41283	8.18239	0.0042299	0.0129178
TRINITY_DN30822_c0_g1_i4	-0.471994	3.31195	2.57976	0.108238	0.19629
TRINITY_DN30822_c0_g1_i5	-0.791189	3.82417	28.5056	9.34276e-08	7.86832e-07
TRINITY_DN30822_c0_g1_i6	0.0871715	5.64891	0.51297	0.473856	0.608634
TRINITY_DN30822_c0_g1_i7	-0.833063	4.37655	39.2689	3.6928e-10	4.69579e-09
TRINITY_DN30822_c0_g1_i8	-1.23206	0.315409	8.3606	0.00383443	0.0118723
TRINITY_DN30822_c0_g1_i9	-0.704489	2.46583	7.43847	0.00638441	0.0184413
TRINITY_DN30823_c0_g1_i1	0.176357	6.00478	2.87177	0.0901454	0.169494
TRINITY_DN30823_c0_g1_i2	0.0542809	4.14554	0.178782	0.672422	0.775384
TRINITY_DN30824_c0_g1_i2	-0.404631	-3.0138	0.0599666	0.806549	0.875228
TRINITY_DN30824_c0_g1_i4	-0.767081	-0.510037	2.78266	0.0952898	0.177238
TRINITY_DN30824_c0_g1_i5	-0.551182	5.03884	35.0809	3.16286e-09	3.44386e-08
TRINITY_DN30825_c0_g1_i1	-0.293443	-0.667073	0.121209	0.727727	0.818676
TRINITY_DN30825_c0_g1_i2	-6.95132	-1.39228	15.8289	6.93353e-05	0.000335515
TRINITY_DN30825_c0_g2_i1	0.457263	0.296518	2.63645	0.104436	0.19083
TRINITY_DN30825_c0_g2_i2	0.303394	4.79088	21.3262	3.87395e-06	2.43262e-05
TRINITY_DN30825_c0_g2_i3	0.416499	2.18952	5.97293	0.0145271	0.0372728
TRINITY_DN30826_c0_g1_i1	-0.526288	6.25245	8.51585	0.00352066	0.011019
TRINITY_DN30827_c0_g1_i1	-0.0335936	-0.984854	0.00823872	0.927677	0.955289
TRINITY_DN30827_c1_g1_i1	-0.0205764	-1.20309	0.00321489	0.954784	0.971913
TRINITY_DN30827_c2_g1_i1	-0.263968	-2.34767	0.114756	0.734793	0.824008
TRINITY_DN30827_c2_g1_i2	-0.276952	-0.315961	0.734011	0.391586	0.529884
TRINITY_DN30827_c2_g1_i3	0.297258	-0.803093	0.574255	0.448573	0.585067
TRINITY_DN30828_c0_g1_i1	-0.7214	2.63827	18.7098	1.52201e-05	8.4803e-05
TRINITY_DN30828_c0_g1_i2	-0.84802	3.86054	47.2265	6.32402e-12	1.05837e-10
TRINITY_DN30829_c0_g1_i1	-7.01751	2.25566	683.648	1.07572e-150	2.85492e-147
TRINITY_DN30829_c0_g1_i2	-4.95732	-1.59889	42.79	6.09417e-11	8.80397e-10
TRINITY_DN30829_c0_g2_i2	-0.976739	4.04162	10.864	0.000980509	0.00359971
TRINITY_DN30829_c0_g2_i3	-0.636766	4.61983	34.4908	4.28266e-09	4.5388e-08
TRINITY_DN30829_c0_g2_i4	-5.41391	-2.6503	13.5952	0.000226761	0.000973916
TRINITY_DN30831_c0_g1_i1	0.0826882	4.23207	1.15016	0.283516	0.416889
TRINITY_DN30831_c0_g1_i2	0.571375	4.23936	58.249	2.30956e-14	5.40581e-13
TRINITY_DN30831_c0_g1_i3	1.00853	0.971572	7.56403	0.00595447	0.0173698
TRINITY_DN30832_c0_g1_i1	-0.261629	2.79206	3.92495	0.0475745	0.100676
TRINITY_DN30833_c0_g1_i1	1.55652	-2.28201	4.81181	0.0282654	0.0652747
TRINITY_DN30833_c1_g1_i1	0.261386	-1.4468	0.290296	0.590031	0.709363
TRINITY_DN30833_c1_g2_i1	0.139462	-2.93733	0.0178401	0.893745	0.93406
TRINITY_DN30833_c2_g1_i1	-2.67924	-3.00891	3.55293	0.0594404	0.120875
TRINITY_DN30833_c2_g1_i2	0.480758	-1.85922	0.756721	0.384357	0.522629
TRINITY_DN30833_c2_g1_i3	0.679865	-0.850292	3.36872	0.0664454	0.13232
TRINITY_DN30833_c2_g1_i4	0.718439	-2.18126	1.31073	0.252262	0.381704
TRINITY_DN30833_c2_g1_i5	0.140292	-2.56387	0.0418389	0.837927	0.89686
TRINITY_DN30833_c2_g1_i7	-2.37817	-2.50834	8.16202	0.00427768	0.01304
TRINITY_DN30833_c3_g1_i1	0.346601	-0.937553	0.476104	0.490192	0.623515
TRINITY_DN30834_c0_g1_i1	0.401157	3.00668	12.5131	0.000404104	0.00163399
TRINITY_DN30834_c0_g2_i1	-0.697999	0.537594	5.15638	0.0231611	0.0552296
TRINITY_DN30834_c0_g2_i3	-1.30042	-3.11613	0.808094	0.368684	0.506593
TRINITY_DN30834_c0_g2_i4	0.253807	3.73239	7.43335	0.00640259	0.0184854
TRINITY_DN30834_c0_g2_i5	-1.33799	2.43908	84.2927	4.26683e-20	1.99457e-18
TRINITY_DN30834_c0_g2_i6	0.191649	1.04211	0.555749	0.455978	0.591892
TRINITY_DN30834_c0_g3_i1	-1.33813	-0.515617	10.9217	0.000950451	0.00350233
TRINITY_DN30835_c0_g1_i1	-1.55962	-2.10715	4.70594	0.0300586	0.0687539
TRINITY_DN30835_c0_g1_i2	-0.0970411	3.34054	1.04013	0.307791	0.443577
TRINITY_DN30835_c0_g1_i3	-0.119627	0.345059	0.0615315	0.804092	0.873634
TRINITY_DN30835_c0_g1_i5	0.253228	3.99495	8.03263	0.00459421	0.0138876
TRINITY_DN30837_c0_g1_i2	-0.500622	1.94708	9.36446	0.00221233	0.00737023
TRINITY_DN30837_c0_g1_i3	-0.744428	4.25474	77.242	1.51246e-18	5.87231e-17
TRINITY_DN30837_c0_g2_i1	-0.888537	3.27503	50.6602	1.09822e-12	2.04883e-11
TRINITY_DN30838_c0_g1_i1	-1.28739	-1.79592	3.17525	0.0747618	0.145766
TRINITY_DN30838_c0_g1_i2	-0.979711	-1.19442	4.84632	0.0277052	0.0641865
TRINITY_DN30838_c0_g2_i1	-1.02821	-0.0424965	8.07393	0.00449067	0.0136086
TRINITY_DN30839_c0_g1_i1	-0.842732	6.12512	31.8405	1.67367e-08	1.60937e-07
TRINITY_DN3084_c0_g1_i1	-0.862275	-0.903421	4.04198	0.0443816	0.0951607
TRINITY_DN30840_c0_g1_i1	-0.19619	4.19838	5.41958	0.0199121	0.048628
TRINITY_DN30840_c0_g1_i3	0.612361	-1.92942	0.781412	0.37671	0.515057
TRINITY_DN30840_c0_g1_i6	-0.77189	-0.897703	2.10166	0.147139	0.250804
TRINITY_DN30841_c0_g1_i1	0.45386	5.09773	28.0683	1.17109e-07	9.69857e-07
TRINITY_DN30841_c0_g1_i2	0.515716	6.95629	11.7887	0.000595898	0.00231115
TRINITY_DN30842_c0_g1_i2	-0.134556	4.83044	4.33736	0.0372848	0.0823939
TRINITY_DN30843_c0_g1_i1	-0.0740218	1.9374	0.172579	0.677829	0.779694
TRINITY_DN30843_c0_g1_i2	-0.305246	5.58689	7.83897	0.00511319	0.015237
TRINITY_DN30844_c0_g1_i1	0.76247	-2.91475	0.462244	0.496577	0.629175
TRINITY_DN30844_c0_g1_i5	-1.36956	-1.10119	5.36449	0.0205508	0.0499358
TRINITY_DN30844_c0_g1_i6	-0.186708	1.5287	0.381361	0.536876	0.664356
TRINITY_DN30844_c0_g1_i7	-0.135371	0.535097	0.0743635	0.785086	0.859889
TRINITY_DN30845_c0_g1_i1	-1.41	-2.74313	0.84511	0.357939	0.49582
TRINITY_DN30845_c0_g1_i2	0.111225	0.93716	0.245957	0.619936	0.733417
TRINITY_DN30845_c0_g1_i3	0.358312	2.69626	8.45632	0.00363778	0.0113299
TRINITY_DN30847_c0_g1_i1	-0.405101	0.0558009	2.09683	0.147605	0.251457
TRINITY_DN30847_c0_g1_i2	-1.37689	-0.320932	10.4045	0.0012571	0.00448972
TRINITY_DN30847_c0_g1_i3	-0.0631531	5.4147	0.265382	0.606447	0.722682
TRINITY_DN30847_c0_g1_i4	-0.017534	-2.83842	0.000539887	0.981462	0.988813
TRINITY_DN30847_c0_g1_i5	-0.62535	1.83513	12.9002	0.000328551	0.00135847
TRINITY_DN30847_c0_g1_i6	0.381752	-2.04838	0.391549	0.531486	0.659852
TRINITY_DN30847_c1_g1_i1	-0.909081	1.05093	15.0345	0.000105561	0.000489672
TRINITY_DN30848_c0_g1_i1	0.168286	5.31258	6.03708	0.0140085	0.0361449
TRINITY_DN30848_c0_g1_i2	-0.595838	2.29005	12.0614	0.000514764	0.00202948
TRINITY_DN30849_c0_g1_i1	0.137475	6.84783	1.36132	0.24331	0.37125
TRINITY_DN30849_c0_g1_i2	0.08807	6.15251	0.665622	0.414582	0.55264
TRINITY_DN3085_c0_g1_i1	-5.18851	-1.32113	20.442	6.14664e-06	3.71104e-05
TRINITY_DN3085_c0_g1_i2	-1.09994	-0.744488	7.30626	0.0068715	0.0196369
TRINITY_DN30850_c0_g1_i2	-1.37188	6.08589	63.2871	1.78672e-15	4.82438e-14
TRINITY_DN30851_c0_g1_i1	-1.0033	5.45797	21.5554	3.43748e-06	2.17866e-05
TRINITY_DN30851_c0_g1_i2	-0.165679	2.67568	1.0303	0.310087	0.445987
TRINITY_DN30851_c0_g1_i3	0.232841	0.890818	0.573279	0.448959	0.585413
TRINITY_DN30851_c0_g2_i1	-0.53426	3.26145	16.0636	6.12487e-05	0.000299733
TRINITY_DN30852_c0_g1_i1	-0.978318	2.00781	20.5311	5.86712e-06	3.55663e-05
TRINITY_DN30853_c0_g1_i1	-1.1294	-0.151612	7.63068	0.00573836	0.0168161
TRINITY_DN30853_c0_g1_i2	0.220113	1.61138	0.828458	0.362719	0.50059
TRINITY_DN30853_c0_g1_i3	-1.00976	-1.51937	0.978271	0.322626	0.459257
TRINITY_DN30853_c0_g1_i4	-0.586495	-0.946441	0.577358	0.44735	0.583925
TRINITY_DN30853_c0_g1_i5	-1.75131	-1.9958	2.59159	0.107432	0.19516
TRINITY_DN30853_c0_g1_i6	5.89988	-2.48008	14.921	0.000112106	0.000517157
TRINITY_DN30853_c0_g1_i7	1.81622	-2.67217	1.49917	0.2208	0.344396
TRINITY_DN30854_c0_g1_i1	0.858712	6.40763	36.4542	1.56298e-09	1.79171e-08
TRINITY_DN30854_c0_g1_i2	0.733492	6.99418	22.0025	2.723e-06	1.75889e-05
TRINITY_DN30854_c0_g1_i3	0.791144	6.56299	25.2549	5.02307e-07	3.71773e-06
TRINITY_DN30854_c0_g1_i4	0.676227	8.12222	35.9821	1.99134e-09	2.24368e-08
TRINITY_DN30855_c0_g1_i1	0.0845744	4.62461	0.915219	0.338733	0.476495
TRINITY_DN30855_c0_g1_i2	-6.91614	-2.04572	10.4675	0.00121493	0.00435531
TRINITY_DN30855_c0_g1_i3	-0.758978	5.79436	48.9558	2.61797e-12	4.631e-11
TRINITY_DN30855_c0_g1_i4	-0.570364	0.412008	0.14923	0.699272	0.796533
TRINITY_DN30856_c0_g1_i1	0	-3.20648	0	1	1
TRINITY_DN30856_c0_g1_i2	0.449976	3.89886	12.2522	0.000464702	0.00185316
TRINITY_DN30856_c0_g1_i3	0.570463	5.55623	17.2535	3.27092e-05	0.000170092
TRINITY_DN30856_c0_g1_i4	0.639731	4.66092	57.2526	3.83283e-14	8.7086e-13
TRINITY_DN30856_c0_g2_i1	0.759303	3.69958	64.5497	9.413e-16	2.63413e-14
TRINITY_DN30856_c1_g1_i1	0.599146	0.982741	5.6663	0.0172939	0.0431996
TRINITY_DN30857_c0_g1_i1	-0.0501352	4.80629	0.31741	0.573169	0.695182
TRINITY_DN30857_c0_g1_i2	-0.0518331	3.81827	0.43053	0.511729	0.642712
TRINITY_DN30858_c0_g1_i1	0.609208	6.16174	15.8475	6.86565e-05	0.000332621
TRINITY_DN30858_c0_g1_i2	0.626299	7.83782	28.664	8.60902e-08	7.30874e-07
TRINITY_DN30858_c0_g1_i3	0.609318	5.65534	29.692	5.06428e-08	4.46861e-07
TRINITY_DN30859_c0_g1_i1	0.96575	6.88268	32.3511	1.28683e-08	1.26034e-07
TRINITY_DN30859_c0_g1_i2	0.712872	8.25683	41.7559	1.03411e-10	1.4408e-09
TRINITY_DN30859_c0_g1_i3	0.86548	6.35608	30.193	3.91119e-08	3.52642e-07
TRINITY_DN30859_c0_g1_i4	1.08562	6.25298	43.9909	3.29901e-11	4.98017e-10
TRINITY_DN3086_c0_g1_i1	-0.17745	-1.41424	0.125835	0.72279	0.814895
TRINITY_DN30860_c0_g1_i1	0.115654	-0.218293	0.125508	0.723136	0.815114
TRINITY_DN30860_c0_g2_i1	-0.00979499	3.23836	0.00680921	0.934235	0.95946
TRINITY_DN30860_c0_g2_i2	-0.456882	3.28192	22.098	2.59076e-06	1.68031e-05
TRINITY_DN30860_c0_g2_i3	0.251954	0.143844	0.669714	0.413151	0.551179
TRINITY_DN30861_c0_g1_i1	-0.55365	0.47509	3.12062	0.0773076	0.149856
TRINITY_DN30861_c0_g1_i10	-7.35792	-1.30343	19.2265	1.16091e-05	6.6226e-05
TRINITY_DN30861_c0_g1_i11	-0.652921	2.50427	16.2328	5.60168e-05	0.000276167
TRINITY_DN30861_c0_g1_i12	-0.414034	1.47928	3.48745	0.0618357	0.124844
TRINITY_DN30861_c0_g1_i2	0	-3.47251	0	1	1
TRINITY_DN30861_c0_g1_i3	-0.830419	3.18441	42.8736	5.83926e-11	8.44906e-10
TRINITY_DN30861_c0_g1_i4	0.859526	-3.48654	0.347471	0.555548	0.680154
TRINITY_DN30861_c0_g1_i5	-0.99008	-3.02368	0.812689	0.367326	0.505301
TRINITY_DN30861_c0_g1_i6	-5.70936	-2.65238	8.78097	0.00304389	0.0097179
TRINITY_DN30861_c0_g1_i7	-0.582578	2.821	14.2354	0.000161308	0.000716821
TRINITY_DN30861_c0_g1_i8	-1.12784	-0.748808	4.56033	0.0327207	0.0739103
TRINITY_DN30862_c0_g1_i1	-0.196876	2.25541	1.16685	0.28005	0.413162
TRINITY_DN30862_c0_g1_i2	-0.136495	0.452942	0.176839	0.674104	0.776715
TRINITY_DN30862_c0_g1_i3	-0.359064	-0.245331	1.06955	0.301048	0.435958
TRINITY_DN30863_c0_g1_i1	0.521717	-1.37846	1.26089	0.261483	0.392308
TRINITY_DN30863_c0_g1_i10	2.45596	-3.50219	2.09801	0.147491	0.251294
TRINITY_DN30863_c0_g1_i11	-0.350688	-3.13917	0.11529	0.7342	0.82359
TRINITY_DN30863_c0_g1_i12	0.225925	-0.407656	0.142551	0.705758	0.801789
TRINITY_DN30863_c0_g1_i13	0.200844	-1.76334	0.147975	0.700478	0.797498
TRINITY_DN30863_c0_g1_i15	0.428512	-1.24254	0.306324	0.579945	0.700857
TRINITY_DN30863_c0_g1_i16	0.400943	0.307219	1.55563	0.212306	0.334354
TRINITY_DN30863_c0_g1_i17	-3.39052	-1.03225	7.11597	0.00764001	0.0215012
TRINITY_DN30863_c0_g1_i19	0.447588	1.27885	4.99205	0.025464	0.059888
TRINITY_DN30863_c0_g1_i2	-0.00513052	-0.796134	4.03153e-05	0.994934	0.997577
TRINITY_DN30863_c0_g1_i20	0.49031	0.944172	2.9045	0.0883326	0.166721
TRINITY_DN30863_c0_g1_i21	0.281343	-1.52813	0.136309	0.711978	0.80654
TRINITY_DN30863_c0_g1_i23	-0.816511	-3.14209	0.221848	0.637635	0.747807
TRINITY_DN30863_c0_g1_i24	-0.434544	-1.88585	0.477357	0.489622	0.622955
TRINITY_DN30863_c0_g1_i25	0.114957	1.66361	0.351141	0.553468	0.67847
TRINITY_DN30863_c0_g1_i3	-3.04127	-3.18548	3.66414	0.0555955	0.11441
TRINITY_DN30863_c0_g1_i4	-0.662825	-2.16297	1.14432	0.284741	0.418218
TRINITY_DN30863_c0_g1_i5	0.519834	-3.48252	0.0854849	0.769998	0.849389
TRINITY_DN30863_c0_g1_i6	0.446241	-1.12867	0.839081	0.35966	0.49753
TRINITY_DN30863_c0_g1_i7	1.0172	-1.80824	2.75561	0.0969138	0.179731
TRINITY_DN30863_c0_g1_i8	-0.290056	-1.49543	0.140201	0.708081	0.803542
TRINITY_DN30863_c0_g1_i9	-4.14576	-3.38197	4.1276	0.0421892	0.0912541
TRINITY_DN30864_c0_g1_i1	-0.0259337	4.27667	0.0884044	0.766216	0.84667
TRINITY_DN30864_c0_g1_i2	1.92889	0.699972	10.0581	0.0015168	0.0052999
TRINITY_DN30864_c0_g1_i3	-0.0208248	3.45885	0.0198833	0.887863	0.930336
TRINITY_DN30865_c0_g1_i1	0.168242	2.39728	0.779293	0.377357	0.515737
TRINITY_DN30865_c0_g1_i10	-0.771623	1.53633	9.64375	0.00189997	0.00645243
TRINITY_DN30865_c0_g1_i11	-0.0664255	-0.606356	0.0199149	0.887775	0.930291
TRINITY_DN30865_c0_g1_i12	-1.06782	2.95018	7.34282	0.00673313	0.0192969
TRINITY_DN30865_c0_g1_i13	1.48276	3.91428	111.533	4.52214e-26	3.82768e-24
TRINITY_DN30865_c0_g1_i3	-1.09268	0.43872	10.3934	0.00126468	0.00451327
TRINITY_DN30865_c0_g1_i5	-2.08131	-0.886335	13.2827	0.000267864	0.00113067
TRINITY_DN30865_c0_g1_i6	-3.2864	-1.59475	18.3616	1.82706e-05	0.000100158
TRINITY_DN30865_c0_g1_i8	0.145499	1.8098	0.468943	0.493474	0.626517
TRINITY_DN30865_c0_g1_i9	-2.69276	1.0288	51.3388	7.77239e-13	1.47783e-11
TRINITY_DN30865_c0_g2_i1	0.156925	4.48671	5.2964	0.0213696	0.0516022
TRINITY_DN30866_c1_g1_i2	1.23984	1.47468	39.4462	3.37223e-10	4.31819e-09
TRINITY_DN30866_c1_g1_i3	0	-3.54257	0	1	1
TRINITY_DN30866_c1_g1_i5	1.58385	1.96004	26.8653	2.18146e-07	1.72268e-06
TRINITY_DN30866_c1_g1_i7	1.57671	3.75438	193.611	5.17728e-44	1.22752e-41
TRINITY_DN30866_c1_g1_i8	-4.01697	-2.46876	4.60764	0.0318297	0.0721949
TRINITY_DN30866_c1_g1_i9	1.29211	0.102687	14.5935	0.000133373	0.000605071
TRINITY_DN30867_c0_g1_i1	-0.127633	3.27241	1.54677	0.213612	0.335892
TRINITY_DN30867_c0_g1_i2	0.0546324	3.87688	0.345864	0.556464	0.680904
TRINITY_DN30867_c0_g1_i3	-1.38986	-0.736281	2.27196	0.131733	0.229425
TRINITY_DN30867_c0_g1_i4	0.0824207	3.60474	0.764825	0.381823	0.520198
TRINITY_DN30868_c0_g1_i1	-1.6165	-3.38477	0.907894	0.340674	0.478429
TRINITY_DN30868_c0_g1_i2	0.499613	-2.57368	0.330292	0.565487	0.6888
TRINITY_DN30868_c0_g1_i3	0.311326	2.76277	6.57245	0.0103569	0.0279248
TRINITY_DN30869_c0_g1_i1	-3.10644	1.28499	27.8981	1.27877e-07	1.05261e-06
TRINITY_DN30869_c0_g1_i2	-1.26391	-2.61469	3.56452	0.0590268	0.120215
TRINITY_DN30869_c0_g1_i3	0.028517	4.74543	0.0860907	0.769207	0.848848
TRINITY_DN30869_c0_g1_i4	-4.8864	0.16283	40.6341	1.83573e-10	2.45738e-09
TRINITY_DN30869_c0_g1_i5	0.94596	2.61635	5.29688	0.0213637	0.051591
TRINITY_DN3087_c0_g1_i1	0.797131	3.3089	75.667	3.35769e-18	1.25396e-16
TRINITY_DN30870_c0_g1_i1	-0.215858	6.20292	1.52071	0.217513	0.340463
TRINITY_DN30871_c0_g1_i1	-1.12232	-2.66439	1.69604	0.192807	0.310365
TRINITY_DN30871_c0_g1_i2	-0.192894	3.18284	2.7238	0.0988624	0.182665
TRINITY_DN30871_c0_g1_i3	0.895295	-0.3453	0.548313	0.459008	0.594677
TRINITY_DN30871_c0_g1_i4	0.470241	2.86224	14.7456	0.000123032	0.000562722
TRINITY_DN30871_c0_g1_i5	0.0859105	-0.47463	0.00640168	0.936229	0.960611
TRINITY_DN30871_c0_g1_i6	-1.13394	1.26266	11.6606	0.000638393	0.0024565
TRINITY_DN30871_c0_g1_i7	-0.988643	1.85979	17.1469	3.45975e-05	0.000178794
TRINITY_DN30872_c0_g1_i1	0.75357	-0.461932	2.51307	0.112906	0.203054
TRINITY_DN30872_c0_g1_i2	-0.661906	1.03192	6.07015	0.0137485	0.0355511
TRINITY_DN30872_c0_g2_i1	-1.05353	0.118493	12.6201	0.000381625	0.00155298
TRINITY_DN30873_c0_g1_i1	0.39016	7.66183	9.36818	0.00220784	0.00735773
TRINITY_DN30873_c0_g1_i2	0.301714	3.47488	9.15892	0.00247509	0.00812386
TRINITY_DN30873_c0_g1_i3	0.617212	4.40834	48.1191	4.01108e-12	6.91831e-11
TRINITY_DN30874_c0_g1_i1	-1.63956	-1.50532	10.3855	0.00127007	0.00453034
TRINITY_DN30874_c0_g1_i2	-0.611259	1.71396	3.18259	0.0744266	0.14524
TRINITY_DN30874_c0_g1_i3	-1.17148	-0.588057	1.16411	0.280614	0.413819
TRINITY_DN30874_c0_g1_i4	-1.57115	1.17087	32.0694	1.48764e-08	1.44229e-07
TRINITY_DN30874_c0_g1_i5	-0.814084	1.96117	4.96862	0.0258112	0.0605695
TRINITY_DN30874_c0_g1_i6	0.328844	2.49946	3.6287	0.0567912	0.116434
TRINITY_DN30874_c0_g1_i8	-2.95205	-0.576635	10.2055	0.00140024	0.00493369
TRINITY_DN30874_c0_g1_i9	1.37898	-0.178228	2.52576	0.112001	0.201766
TRINITY_DN30874_c0_g2_i1	0.28732	1.95204	3.25028	0.0714114	0.140407
TRINITY_DN30874_c0_g2_i2	0.163207	1.63658	0.868266	0.351436	0.489192
TRINITY_DN30874_c0_g2_i4	-0.687523	2.16111	11.8804	0.000567265	0.00221062
TRINITY_DN30874_c0_g3_i2	0.357465	4.11834	20.3242	6.53671e-06	3.92551e-05
TRINITY_DN30875_c0_g1_i1	-0.883581	0.632862	2.83708	0.0921117	0.172445
TRINITY_DN30875_c0_g1_i2	-0.375419	0.0144505	0.7812	0.376774	0.51512
TRINITY_DN30875_c0_g1_i3	-0.801131	-0.0988567	2.68387	0.101369	0.186329
TRINITY_DN30875_c0_g1_i4	-1.12947	0.942126	8.87018	0.00289866	0.00932115
TRINITY_DN30876_c0_g1_i1	-0.475946	3.47804	5.27142	0.0216783	0.0522236
TRINITY_DN30876_c0_g1_i2	-1.17697	6.53891	41.73	1.04787e-10	1.45849e-09
TRINITY_DN30876_c0_g1_i3	-0.178968	3.80432	2.69752	0.100504	0.185108
TRINITY_DN30877_c0_g1_i1	0.567651	-2.86998	0.0677518	0.794639	0.866901
TRINITY_DN30877_c0_g1_i2	0.0561561	4.52294	0.459445	0.497883	0.630433
TRINITY_DN30877_c0_g1_i3	0.032311	5.20936	0.172202	0.678162	0.779938
TRINITY_DN30878_c0_g1_i1	1.1001	3.53476	65.9578	4.6067e-16	1.34584e-14
TRINITY_DN30878_c0_g1_i3	-0.210006	3.47091	1.59619	0.206444	0.327342
TRINITY_DN30878_c0_g1_i4	0.319849	3.34409	3.08777	0.0788829	0.152214
TRINITY_DN30878_c0_g2_i1	0.406222	1.40232	4.0927	0.0430687	0.0927866
TRINITY_DN30878_c0_g2_i2	-0.516836	4.21158	27.5057	1.56634e-07	1.26776e-06
TRINITY_DN30879_c0_g1_i1	-0.277092	-1.86615	0.17046	0.679704	0.781208
TRINITY_DN30879_c0_g1_i2	-0.4809	1.18247	4.15567	0.0414953	0.0900374
TRINITY_DN30879_c1_g1_i1	-0.311671	-1.13662	0.55317	0.457025	0.592937
TRINITY_DN30879_c10_g1_i1	0.215318	-0.668975	0.445111	0.504666	0.63664
TRINITY_DN30879_c2_g1_i1	-0.546197	-1.65049	0.924836	0.336208	0.47397
TRINITY_DN30879_c3_g1_i1	-0.412941	-1.8016	0.506821	0.476518	0.611177
TRINITY_DN30879_c4_g1_i1	-0.0622837	-1.61008	0.0120416	0.91262	0.946286
TRINITY_DN30879_c5_g1_i1	-0.785352	-2.02739	0.942826	0.331552	0.468827
TRINITY_DN30879_c5_g1_i2	-0.236552	-2.22413	0.0578439	0.809937	0.877435
TRINITY_DN30879_c5_g1_i3	-0.409904	-3.36699	0.0857941	0.769594	0.849137
TRINITY_DN30879_c5_g1_i4	-0.0855034	0.602239	0.102812	0.748481	0.834019
TRINITY_DN30879_c5_g2_i1	-0.571516	-1.38117	1.60069	0.205806	0.326543
TRINITY_DN30879_c6_g1_i1	0.109739	-1.59042	0.0423149	0.837021	0.896199
TRINITY_DN30879_c7_g1_i1	-0.936835	-2.62811	1.48664	0.222739	0.346803
TRINITY_DN30879_c7_g1_i2	-0.0753755	-1.55564	0.0213754	0.883761	0.927739
TRINITY_DN30879_c7_g2_i1	1.83908	-2.32161	4.44054	0.0350951	0.0783975
TRINITY_DN30879_c7_g2_i2	-0.664926	-2.16939	0.83458	0.360952	0.49881
TRINITY_DN30879_c8_g1_i1	0.465454	-1.66104	0.972482	0.324062	0.460844
TRINITY_DN30879_c8_g1_i2	-0.537377	-1.34476	0.925711	0.33598	0.473727
TRINITY_DN30879_c8_g1_i3	0.30518	-1.98688	0.0634679	0.801096	0.871738
TRINITY_DN30879_c8_g1_i4	0.115493	-3.14789	0.0129043	0.909557	0.944026
TRINITY_DN30879_c8_g1_i5	0.31992	-0.759228	0.80083	0.370845	0.508866
TRINITY_DN30879_c8_g1_i6	-0.971105	-2.08947	0.393114	0.530667	0.659142
TRINITY_DN30879_c8_g1_i7	0.355338	-3.18632	0.0587487	0.808485	0.876555
TRINITY_DN30879_c8_g1_i8	-5.29895	-2.47452	11.3668	0.000747677	0.00282899
TRINITY_DN30879_c8_g1_i9	0.55877	-2.58579	0.139031	0.709247	0.804387
TRINITY_DN30879_c8_g2_i1	0.485531	-1.80861	0.689653	0.406282	0.544372
TRINITY_DN30879_c8_g2_i2	-0.482641	-0.699407	1.27778	0.258313	0.38865
TRINITY_DN30879_c9_g1_i1	1.21569	-2.63679	1.79748	0.180018	0.294129
TRINITY_DN3088_c0_g1_i1	-0.0537824	2.49808	0.174948	0.675751	0.778036
TRINITY_DN30880_c0_g1_i1	0.136384	2.25885	0.345205	0.55684	0.681263
TRINITY_DN30880_c0_g1_i2	1.16885	1.42691	1.88531	0.169732	0.28086
TRINITY_DN30880_c0_g1_i3	0.488691	1.93025	1.5954	0.206556	0.327474
TRINITY_DN30880_c0_g1_i4	-0.777378	2.00224	9.74443	0.00179867	0.00615032
TRINITY_DN30880_c0_g2_i1	-0.628463	2.92903	31.3487	2.15608e-08	2.03449e-07
TRINITY_DN30881_c0_g1_i1	0.0599884	5.00574	0.694651	0.404587	0.54271
TRINITY_DN30881_c2_g1_i1	-0.106607	2.71301	0.765867	0.381499	0.519885
TRINITY_DN30882_c0_g1_i1	0.547126	1.08201	6.73722	0.00944217	0.0258068
TRINITY_DN30882_c0_g1_i2	0.218999	4.06468	8.29435	0.00397687	0.012246
TRINITY_DN30882_c0_g2_i1	-0.225487	5.04215	6.99889	0.00815604	0.0227351
TRINITY_DN30882_c0_g2_i3	-1.04052	2.63933	16.5385	4.76728e-05	0.000238721
TRINITY_DN30882_c0_g3_i1	-0.129465	4.10492	1.83887	0.175084	0.28784
TRINITY_DN30882_c0_g3_i2	-1.76106	-3.3128	0.652172	0.419337	0.557256
TRINITY_DN30883_c0_g1_i1	-3.55861	-1.52091	23.2296	1.4377e-06	9.80391e-06
TRINITY_DN30883_c0_g2_i2	-1.03108	2.5749	28.9396	7.46694e-08	6.40258e-07
TRINITY_DN30883_c0_g2_i3	-5.82519	-2.50614	21.7035	3.18203e-06	2.02871e-05
TRINITY_DN30883_c0_g2_i4	0.15753	1.44857	0.164742	0.684827	0.785112
TRINITY_DN30883_c0_g2_i5	-1.40564	2.01258	5.97987	0.01447	0.0371484
TRINITY_DN30883_c0_g2_i6	1.92844	3.73795	280.259	6.59468e-63	3.15444e-60
TRINITY_DN30883_c0_g2_i8	0.243237	-2.64676	0.0980471	0.754186	0.838015
TRINITY_DN30883_c0_g2_i9	-3.01435	-2.68343	8.04403	0.00456538	0.0138116
TRINITY_DN30884_c0_g1_i1	-0.487853	4.18453	37.4332	9.4598e-10	1.12583e-08
TRINITY_DN30884_c0_g1_i2	-0.322753	4.44096	13.3486	0.000258618	0.00109618
TRINITY_DN30884_c0_g2_i1	0.598945	1.86341	11.8022	0.000591619	0.0022965
TRINITY_DN30885_c0_g1_i1	1.06918	6.40744	87.2142	9.73844e-21	4.9366e-19
TRINITY_DN30885_c0_g1_i2	-1.56903	0.634667	1.91564	0.166338	0.276419
TRINITY_DN30885_c0_g1_i3	-0.803831	1.94601	14.7535	0.000122523	0.000560579
TRINITY_DN30886_c0_g1_i1	0.35282	2.94056	7.38784	0.00656664	0.0188888
TRINITY_DN30886_c0_g1_i2	-1.82698	-2.20404	1.62903	0.201838	0.321606
TRINITY_DN30887_c0_g1_i1	-1.13969	2.02814	21.9616	2.78162e-06	1.79337e-05
TRINITY_DN30887_c0_g1_i3	-0.73318	2.60126	14.0204	0.00018084	0.000794016
TRINITY_DN30887_c0_g1_i6	-2.19516	-2.15301	1.62048	0.203025	0.323035
TRINITY_DN30887_c0_g1_i7	0.495772	4.25118	7.12776	0.00758993	0.0213771
TRINITY_DN30887_c0_g1_i9	-0.399807	3.52203	9.71175	0.00183093	0.00624507
TRINITY_DN30887_c0_g2_i1	-0.211324	5.39101	7.1226	0.00761182	0.0214299
TRINITY_DN30888_c0_g1_i1	0.321347	3.21205	3.21354	0.0730315	0.143033
TRINITY_DN30888_c0_g1_i10	0.233447	2.23496	2.60649	0.106427	0.193743
TRINITY_DN30888_c0_g1_i2	-0.680881	-0.0329164	0.327183	0.567323	0.690269
TRINITY_DN30888_c0_g1_i4	-0.389235	-0.30973	0.0610605	0.804827	0.87409
TRINITY_DN30888_c0_g1_i5	-0.149857	-0.659902	0.0845303	0.77125	0.8502
TRINITY_DN30888_c0_g1_i8	0.0481089	1.64587	0.0167962	0.896883	0.936115
TRINITY_DN30888_c0_g1_i9	-4.95657	-3.05839	9.07504	0.00259122	0.00845145
TRINITY_DN30889_c0_g1_i1	-1.00071	3.65565	112.974	2.18587e-26	1.89303e-24
TRINITY_DN30889_c0_g1_i2	-0.968839	3.86966	114.043	1.27524e-26	1.12694e-24
TRINITY_DN30890_c0_g1_i1	-0.0779773	4.55709	0.737234	0.390548	0.528845
TRINITY_DN30891_c0_g1_i1	1.23109	3.2303	2.93893	0.0864679	0.163845
TRINITY_DN30891_c0_g1_i2	0.318862	7.08383	5.06853	0.024364	0.0576718
TRINITY_DN30891_c0_g1_i3	0.308007	6.27741	4.59928	0.0319854	0.072502
TRINITY_DN30891_c0_g1_i4	1.64901	3.7912	6.66865	0.00981232	0.0266796
TRINITY_DN30893_c0_g1_i1	0.254984	4.17193	4.67023	0.0306899	0.0699762
TRINITY_DN30893_c0_g1_i3	1.20888	0.390246	0.680796	0.409313	0.547336
TRINITY_DN30893_c0_g1_i4	0.503746	4.39231	31.5131	1.98097e-08	1.87961e-07
TRINITY_DN30893_c0_g1_i6	0.485482	1.3579	0.432713	0.510661	0.641958
TRINITY_DN30893_c0_g1_i7	1.53148	-2.00831	1.53096	0.215968	0.338626
TRINITY_DN30893_c0_g1_i8	1.13343	1.23931	1.83416	0.175637	0.288605
TRINITY_DN30894_c0_g1_i1	-0.954031	0.886594	13.7534	0.000208441	0.000902489
TRINITY_DN30894_c0_g1_i2	4.60255	-0.5921	8.97343	0.00273934	0.00887335
TRINITY_DN30894_c0_g1_i3	-0.417475	3.2984	7.72585	0.00544356	0.0160886
TRINITY_DN30894_c0_g1_i4	-0.0418278	3.63467	0.114559	0.735013	0.824168
TRINITY_DN30895_c0_g1_i1	2.37335	3.71731	385.603	7.50162e-86	6.42897e-83
TRINITY_DN30895_c0_g1_i2	-0.0292794	-0.965743	0.00219343	0.962645	0.977075
TRINITY_DN30895_c0_g1_i3	2.12511	3.84365	180.994	2.94074e-41	6.0335e-39
TRINITY_DN30896_c0_g1_i1	-0.0319886	4.26564	0.172672	0.677748	0.779636
TRINITY_DN30896_c0_g1_i2	-0.0613036	5.6928	0.514829	0.473056	0.607836
TRINITY_DN30896_c0_g1_i3	0.499233	2.48865	10.8966	0.000963404	0.0035445
TRINITY_DN30897_c1_g1_i1	-1.58807	1.39876	2.03457	0.153758	0.25982
TRINITY_DN30897_c1_g1_i3	0.411264	4.48106	12.7503	0.000355953	0.00146065
TRINITY_DN30897_c1_g1_i5	-1.91476	-0.672263	4.21778	0.0400023	0.087395
TRINITY_DN30897_c1_g1_i6	0.477557	1.99786	2.55824	0.10972	0.198466
TRINITY_DN30898_c0_g1_i1	0.0687496	3.25644	0.409022	0.522466	0.652037
TRINITY_DN30898_c0_g1_i3	0.117146	3.14616	1.1052	0.293128	0.427229
TRINITY_DN30898_c0_g2_i1	-0.932848	1.86609	27.6026	1.4898e-07	1.21165e-06
TRINITY_DN30898_c0_g3_i1	-0.356271	2.75292	6.84552	0.00888638	0.0244706
TRINITY_DN30899_c0_g1_i2	0.463803	1.55215	3.58715	0.0582279	0.118923
TRINITY_DN30899_c0_g1_i4	-0.0864558	-0.928605	0.0218639	0.88245	0.926748
TRINITY_DN30899_c0_g1_i6	-1.04305	2.96149	49.2603	2.24154e-12	4.0056e-11
TRINITY_DN30899_c0_g1_i7	-1.35947	1.05415	23.5783	1.19931e-06	8.29444e-06
TRINITY_DN3090_c0_g1_i1	-0.707144	2.15858	16.9429	3.8521e-05	0.000197006
TRINITY_DN3090_c0_g1_i2	0.74233	-2.0731	1.23172	0.267072	0.398672
TRINITY_DN30900_c0_g1_i1	-0.312391	4.69043	13.5081	0.000237538	0.00101506
TRINITY_DN30901_c0_g1_i1	-1.74969	4.76453	668.654	1.96034e-147	4.74361e-144
TRINITY_DN30902_c0_g1_i1	-0.945913	3.46295	41.521	1.16609e-10	1.61078e-09
TRINITY_DN30902_c0_g1_i2	-0.280841	4.62728	9.27815	0.00231903	0.00767751
TRINITY_DN30903_c0_g1_i1	-0.198421	3.70283	4.11307	0.042553	0.0918961
TRINITY_DN30903_c0_g1_i2	-0.900542	2.20675	22.0968	2.59236e-06	1.6811e-05
TRINITY_DN30904_c0_g1_i1	-0.301454	3.16929	7.19071	0.00732818	0.0207414
TRINITY_DN30904_c0_g1_i2	-0.627096	3.08963	33.2206	8.22748e-09	8.29737e-08
TRINITY_DN30905_c0_g1_i1	-0.694805	1.87617	5.66638	0.0172931	0.0431989
TRINITY_DN30905_c0_g1_i2	-0.489919	-1.3225	0.204572	0.651056	0.758648
TRINITY_DN30905_c0_g1_i3	-2.75854	-0.798888	9.70071	0.00184196	0.00627745
TRINITY_DN30905_c0_g1_i4	-0.290303	2.26766	1.39242	0.237996	0.36508
TRINITY_DN30905_c0_g1_i5	-0.069567	-0.489635	0.00382572	0.95068	0.969337
TRINITY_DN30905_c0_g1_i6	-1.55966	-1.37154	7.37819	0.00660197	0.0189745
TRINITY_DN30905_c0_g1_i7	-0.428342	0.311266	1.65496	0.198285	0.317291
TRINITY_DN30905_c0_g1_i8	7.4987	-0.862384	13.8106	0.000202196	0.000878269
TRINITY_DN30905_c1_g1_i1	-0.92067	-3.34117	0.475951	0.490262	0.623558
TRINITY_DN30906_c0_g1_i1	-0.964279	2.24199	17.7068	2.577e-05	0.000136936
TRINITY_DN30906_c0_g1_i2	-0.615662	2.03521	3.70863	0.0541318	0.111941
TRINITY_DN30906_c0_g1_i3	-0.331895	-0.911854	0.616139	0.432486	0.57025
TRINITY_DN30906_c0_g1_i4	-0.915966	1.19607	5.94257	0.0147794	0.0378328
TRINITY_DN30907_c0_g1_i1	-0.00146818	3.33034	0.000159089	0.989937	0.994227
TRINITY_DN30907_c0_g1_i4	-0.0802314	3.28753	0.596807	0.439799	0.576943
TRINITY_DN30907_c0_g1_i5	0.224226	3.63742	5.45778	0.0194814	0.0477541
TRINITY_DN30907_c0_g2_i1	-0.0893884	3.54499	0.992182	0.31921	0.455722
TRINITY_DN30908_c0_g1_i1	-0.708005	4.67998	58.8053	1.74068e-14	4.1307e-13
TRINITY_DN30908_c1_g1_i1	-1.64715	-0.844117	12.4198	0.000424816	0.00170959
TRINITY_DN30908_c1_g1_i3	-0.547382	0.0326191	2.1861	0.139262	0.239988
TRINITY_DN30908_c1_g1_i4	-0.296909	-2.94252	0.0583012	0.809201	0.876973
TRINITY_DN30908_c1_g1_i5	-0.879889	1.62134	7.8639	0.00504314	0.015056
TRINITY_DN30908_c1_g1_i6	-1.02764	-0.540574	1.88146	0.170168	0.281496
TRINITY_DN30909_c0_g1_i1	-0.599986	5.25771	34.0272	5.43478e-09	5.65493e-08
TRINITY_DN30909_c0_g1_i2	-0.557842	5.90768	11.3111	0.000770461	0.00290438
TRINITY_DN30909_c0_g1_i3	-1.24885	4.95778	57.1906	3.95559e-14	8.96772e-13
TRINITY_DN3091_c0_g1_i1	-0.335677	1.67302	3.13278	0.0767327	0.148927
TRINITY_DN30910_c0_g1_i1	-0.117042	4.52042	3.00883	0.0828118	0.158336
TRINITY_DN30910_c0_g1_i2	0.43975	2.89003	10.9053	0.00095889	0.00353004
TRINITY_DN30911_c0_g1_i1	0.758931	0.171024	6.44062	0.011154	0.0297626
TRINITY_DN30911_c0_g1_i2	0.701805	2.00188	11.6288	0.000649368	0.00249488
TRINITY_DN30911_c0_g1_i3	1.04808	2.10162	38.0242	6.98725e-10	8.51143e-09
TRINITY_DN30911_c0_g1_i4	5.72884	-3.02739	6.64615	0.009937	0.0269675
TRINITY_DN30911_c0_g1_i5	0.0677324	-1.17297	0.00258296	0.959467	0.975063
TRINITY_DN30912_c0_g1_i2	-0.38308	4.64408	14.5031	0.000139932	0.000632078
TRINITY_DN30913_c0_g1_i1	-0.879419	1.68702	2.9552	0.0856015	0.16257
TRINITY_DN30913_c0_g1_i2	0.645089	-0.353729	2.50866	0.113223	0.203472
TRINITY_DN30913_c0_g1_i5	0.70756	4.11349	62.145	3.19076e-15	8.34436e-14
TRINITY_DN30913_c0_g1_i6	-0.599795	1.30207	5.4727	0.0193157	0.0474079
TRINITY_DN30913_c0_g1_i7	-0.534432	-0.0585633	1.94926	0.162666	0.2715
TRINITY_DN30913_c0_g1_i8	0.350403	-3.33995	0.025043	0.87426	0.921032
TRINITY_DN30914_c0_g1_i1	-0.749265	1.56371	12.9207	0.00032497	0.00134502
TRINITY_DN30914_c0_g1_i2	0.715493	1.48662	7.64641	0.00568854	0.0166993
TRINITY_DN30914_c0_g1_i3	0.875528	-0.095754	5.48971	0.0191287	0.0470373
TRINITY_DN30914_c0_g1_i4	-4.24494	0.664274	84.6971	3.47756e-20	1.64242e-18
TRINITY_DN30914_c0_g1_i5	1.33007	2.93598	112.537	2.72596e-26	2.3435e-24
TRINITY_DN30915_c0_g1_i1	0.20876	2.6738	0.586924	0.443611	0.580593
TRINITY_DN30915_c0_g1_i2	-0.950649	5.03857	133.548	6.85894e-31	8.20212e-29
TRINITY_DN30916_c0_g1_i1	0.208097	-0.730012	0.293538	0.587962	0.707642
TRINITY_DN30916_c0_g1_i2	0.356348	2.48937	4.726	0.0297099	0.0680548
TRINITY_DN30916_c0_g1_i4	1.25304	-2.80017	1.42171	0.233122	0.359276
TRINITY_DN30916_c1_g1_i1	0.35252	1.96802	2.31766	0.127912	0.224147
TRINITY_DN30917_c0_g1_i1	-1.08811	2.53025	72.9072	1.35888e-17	4.72924e-16
TRINITY_DN30917_c0_g1_i2	-0.492075	1.69135	7.8876	0.00497748	0.0148887
TRINITY_DN30919_c0_g1_i1	-0.540027	5.92665	16.6991	4.38029e-05	0.000221268
TRINITY_DN3092_c0_g1_i1	0.4896	4.80813	47.1888	6.4469e-12	1.07784e-10
TRINITY_DN30920_c0_g1_i1	-0.616628	6.39904	15.4731	8.36868e-05	0.000397734
TRINITY_DN30920_c0_g1_i2	0.149408	8.46632	2.5271	0.111905	0.20162
TRINITY_DN30920_c0_g2_i1	0.308838	6.02162	8.66994	0.00323502	0.0102426
TRINITY_DN30921_c0_g1_i1	-0.135495	1.59929	0.43833	0.507929	0.63964
TRINITY_DN30921_c0_g1_i2	-0.24757	1.89755	2.39075	0.122055	0.215991
TRINITY_DN30922_c0_g1_i1	0.543294	2.67615	3.80976	0.0509546	0.106525
TRINITY_DN30922_c0_g1_i2	0.39766	4.27975	8.43031	0.00369018	0.0114744
TRINITY_DN30922_c0_g1_i3	-0.237303	3.18671	0.87347	0.349996	0.487787
TRINITY_DN30922_c0_g1_i4	-0.856513	3.10324	4.16419	0.0412871	0.0896613
TRINITY_DN30923_c0_g1_i1	0.0938036	4.30606	0.548003	0.459135	0.594774
TRINITY_DN30923_c0_g1_i2	0.132758	6.41279	0.575112	0.448235	0.584765
TRINITY_DN30924_c0_g1_i1	0.660468	5.79197	30.6733	3.05335e-08	2.80711e-07
TRINITY_DN30924_c0_g2_i1	0.821571	5.11903	79.073	5.98559e-19	2.43066e-17
TRINITY_DN30925_c0_g1_i1	-0.233288	2.54171	2.22841	0.135493	0.234713
TRINITY_DN30925_c0_g1_i2	-0.418745	2.89365	6.16885	0.0130019	0.0339019
TRINITY_DN30926_c0_g1_i1	-0.634107	6.36558	19.1601	1.20198e-05	6.83608e-05
TRINITY_DN30926_c0_g1_i2	-0.634391	6.61154	11.1052	0.000860865	0.0032061
TRINITY_DN30926_c0_g1_i3	-0.629147	1.27778	1.07828	0.299083	0.433825
TRINITY_DN30926_c0_g1_i4	1.69924	1.63076	4.20563	0.0402899	0.0879064
TRINITY_DN30926_c0_g1_i5	0.923947	-2.65673	0.429841	0.512067	0.643016
TRINITY_DN30926_c0_g1_i6	-1.5154	1.80921	8.62743	0.00331139	0.0104494
TRINITY_DN30927_c0_g1_i1	-0.519803	1.60063	0.847576	0.357239	0.495125
TRINITY_DN30927_c0_g1_i2	-1.29809	0.142557	9.65411	0.00188928	0.00641903
TRINITY_DN30927_c0_g1_i3	-1.68036	4.41935	308.819	3.94889e-69	2.25616e-66
TRINITY_DN30927_c0_g1_i4	-0.118846	0.00721247	0.0320669	0.857881	0.910562
TRINITY_DN30927_c0_g1_i5	-0.925654	-0.840591	1.10043	0.294173	0.42837
TRINITY_DN30928_c0_g1_i1	0.461	-0.11609	1.07656	0.299468	0.434221
TRINITY_DN30928_c0_g1_i2	-0.82064	-0.494021	2.73116	0.0984078	0.181948
TRINITY_DN30928_c0_g1_i3	-0.665642	-0.135476	3.2142	0.0730019	0.142985
TRINITY_DN30928_c1_g1_i1	-0.0275026	1.53545	0.0198281	0.888018	0.930415
TRINITY_DN30928_c2_g1_i1	0.401415	-0.832245	0.816425	0.366228	0.504084
TRINITY_DN30929_c0_g1_i1	0.0743911	6.62887	0.42797	0.512987	0.643869
TRINITY_DN30929_c0_g1_i2	-0.104935	7.03698	0.78521	0.375552	0.513748
TRINITY_DN3093_c0_g1_i1	-0.441433	5.60536	20.3872	6.32512e-06	3.80956e-05
TRINITY_DN30930_c0_g1_i10	-0.640642	2.65329	6.17953	0.0129236	0.0337288
TRINITY_DN30930_c0_g1_i2	-1.10132	3.72668	37.7339	8.10826e-10	9.76564e-09
TRINITY_DN30930_c0_g1_i3	-0.97276	-1.1486	3.19647	0.0737975	0.144241
TRINITY_DN30930_c0_g1_i4	0.922204	3.83385	76.595	2.0987e-18	8.02728e-17
TRINITY_DN30930_c0_g1_i5	-1.99415	3.12344	35.9629	2.01112e-09	2.26442e-08
TRINITY_DN30930_c0_g1_i6	-0.354988	-2.85985	0.112911	0.736854	0.825467
TRINITY_DN30930_c0_g1_i8	-5.34625	-3.20802	5.46772	0.0193709	0.0475234
TRINITY_DN30930_c0_g1_i9	0.273594	4.96857	1.38849	0.238659	0.36581
TRINITY_DN30930_c0_g2_i2	-0.408746	2.94655	11.7035	0.000623836	0.00240702
TRINITY_DN30931_c0_g1_i1	-0.397452	0.920603	2.29862	0.129489	0.226293
TRINITY_DN30931_c0_g1_i2	0.230186	4.11318	8.14791	0.00431109	0.0131292
TRINITY_DN30931_c0_g1_i3	0.0312031	4.08575	0.172129	0.678227	0.780002
TRINITY_DN30932_c0_g1_i1	1.23273	-0.0246631	5.95618	0.0146658	0.0375805
TRINITY_DN30932_c0_g1_i2	-0.0104485	5.44626	0.0111227	0.916008	0.948257
TRINITY_DN30932_c0_g2_i1	-0.685232	6.28448	31.0472	2.5183e-08	2.3472e-07
TRINITY_DN30932_c0_g2_i3	-1.25317	0.942968	17.3137	3.16896e-05	0.000165253
TRINITY_DN30933_c0_g1_i1	0.477196	9.37057	287.972	1.37578e-64	6.85999e-62
TRINITY_DN30933_c0_g1_i2	0.539871	6.95825	16.7746	4.20932e-05	0.000213603
TRINITY_DN30933_c0_g1_i3	0.197979	8.46794	5.74464	0.016539	0.0416032
TRINITY_DN30933_c0_g1_i4	0.352171	5.23039	28.519	9.27821e-08	7.81796e-07
TRINITY_DN30934_c0_g1_i1	0.0341686	1.36976	0.0186427	0.891396	0.932727
TRINITY_DN30934_c0_g1_i2	1.24473	1.58843	21.1312	4.28886e-06	2.67418e-05
TRINITY_DN30934_c0_g1_i3	-0.469483	5.50443	20.1032	7.33736e-06	4.36554e-05
TRINITY_DN30934_c0_g1_i4	0.268373	0.973074	1.01702	0.313227	0.449386
TRINITY_DN30935_c0_g1_i1	0.130478	4.037	2.51474	0.112786	0.202887
TRINITY_DN30935_c0_g1_i2	-0.0332127	3.61918	0.118754	0.73039	0.820726
TRINITY_DN30935_c0_g2_i1	0.0240196	5.01112	0.125633	0.723003	0.815046
TRINITY_DN30936_c0_g1_i1	0.140497	2.23194	0.94679	0.330538	0.467771
TRINITY_DN30936_c0_g1_i2	-0.391072	-2.6131	0.216592	0.641649	0.750941
TRINITY_DN30936_c0_g1_i3	-0.539162	2.29231	13.5746	0.000229271	0.000983565
TRINITY_DN30937_c0_g1_i1	-0.0538911	2.40972	0.193239	0.660234	0.765737
TRINITY_DN30937_c0_g1_i2	-0.313072	0.436539	1.0342	0.309175	0.445042
TRINITY_DN30937_c0_g1_i3	3.44085	-2.23179	4.02787	0.0447544	0.0958126
TRINITY_DN30937_c0_g1_i4	-7.33597	-2.03493	39.8475	2.74584e-10	3.56886e-09
TRINITY_DN30937_c0_g1_i5	-0.0385114	1.85395	0.0650719	0.798652	0.869906
TRINITY_DN30937_c0_g2_i1	-0.615717	-1.967	1.10933	0.292227	0.426299
TRINITY_DN30938_c0_g1_i2	-0.371998	3.14407	10.0042	0.00156181	0.00543571
TRINITY_DN30938_c0_g1_i3	0.136547	4.4286	1.86848	0.171649	0.283423
TRINITY_DN30938_c0_g1_i4	-0.715287	1.09137	7.70486	0.00550724	0.0162488
TRINITY_DN30939_c0_g1_i1	-0.107458	-1.37212	0.0496441	0.823684	0.887114
TRINITY_DN30939_c0_g1_i2	0.468379	-0.609576	1.47682	0.224272	0.348649
TRINITY_DN30939_c0_g1_i3	0.70214	0.930026	10.143	0.00144849	0.00508432
TRINITY_DN30939_c0_g1_i4	0.66887	-2.35969	1.0124	0.31433	0.450537
TRINITY_DN30939_c0_g1_i5	0.0642276	-2.23258	0.00338887	0.953578	0.971165
TRINITY_DN30939_c0_g1_i6	0.305564	1.76034	3.30632	0.0690141	0.136513
TRINITY_DN30939_c0_g1_i7	-0.769326	-2.34852	1.01949	0.312641	0.448773
TRINITY_DN30939_c0_g1_i8	0.657076	-1.49609	1.70029	0.19225	0.309658
TRINITY_DN30939_c0_g2_i1	-0.56324	1.04818	6.20115	0.0127668	0.0333892
TRINITY_DN3094_c0_g1_i1	0.660147	4.04158	88.8456	4.26857e-21	2.24977e-19
TRINITY_DN30940_c0_g1_i1	-1.36688	0.498016	19.1213	1.2267e-05	6.96507e-05
TRINITY_DN30940_c0_g1_i2	-0.482215	1.10544	2.27191	0.131738	0.229429
TRINITY_DN30940_c0_g1_i3	-5.30888	-3.06493	4.85904	0.0275017	0.0638067
TRINITY_DN30940_c0_g1_i4	-2.65642	-1.07191	4.14348	0.0417952	0.0905806
TRINITY_DN30940_c0_g1_i5	-0.436761	0.189356	1.10578	0.293001	0.427095
TRINITY_DN30940_c0_g1_i6	-0.607656	-0.0655849	3.53735	0.0600011	0.121804
TRINITY_DN30940_c0_g1_i7	-0.130165	-1.68969	0.0405575	0.840394	0.898634
TRINITY_DN30940_c0_g2_i1	-0.610188	4.56612	44.2601	2.87518e-11	4.38136e-10
TRINITY_DN30941_c0_g1_i10	0.384207	-2.59611	0.260948	0.609469	0.7251
TRINITY_DN30941_c0_g1_i11	0.809722	4.78785	76.5704	2.12498e-18	8.12023e-17
TRINITY_DN30941_c0_g1_i12	1.28439	-1.62986	2.52365	0.112151	0.201982
TRINITY_DN30941_c0_g1_i13	1.42341	1.00412	20.75	5.23325e-06	3.20759e-05
TRINITY_DN30941_c0_g1_i14	0.505919	2.33299	5.71978	0.0167749	0.0421101
TRINITY_DN30941_c0_g1_i15	0.0388987	-2.95229	0.001181	0.972585	0.983379
TRINITY_DN30941_c0_g1_i16	0.573372	-0.127008	2.73502	0.0981705	0.181611
TRINITY_DN30941_c0_g1_i17	1.12491	0.210727	14.3712	0.000150081	0.000671907
TRINITY_DN30941_c0_g1_i18	0.130001	2.2664	0.499826	0.479577	0.613942
TRINITY_DN30941_c0_g1_i19	0.851847	0.24966	7.77975	0.00528352	0.0156736
TRINITY_DN30941_c0_g1_i2	0.983909	0.32144	8.26863	0.0040336	0.012398
TRINITY_DN30941_c0_g1_i20	0.516774	-0.597642	2.18193	0.13964	0.240508
TRINITY_DN30941_c0_g1_i21	0.698744	2.3831	20.9432	4.73101e-06	2.92547e-05
TRINITY_DN30941_c0_g1_i22	-0.97238	-3.45542	0.427141	0.513395	0.644195
TRINITY_DN30941_c0_g1_i3	-1.03033	-2.673	0.284929	0.593488	0.712174
TRINITY_DN30941_c0_g1_i4	0.860598	-0.8123	5.5814	0.0181522	0.0449925
TRINITY_DN30941_c0_g1_i5	-1.86348	-1.17164	2.24006	0.134476	0.233326
TRINITY_DN30941_c0_g1_i6	0.129065	-2.11396	0.0331426	0.855543	0.909031
TRINITY_DN30941_c0_g1_i7	-0.733807	5.2519	97.9759	4.23516e-23	2.74146e-21
TRINITY_DN30941_c0_g1_i8	1.0358	-0.354647	7.46126	0.00630408	0.0182468
TRINITY_DN30941_c0_g1_i9	1.36599	-0.889426	11.8761	0.000568581	0.00221501
TRINITY_DN30942_c1_g1_i1	0.174464	-0.21429	0.294266	0.587499	0.707298
TRINITY_DN30942_c10_g1_i1	-0.49706	-0.631081	1.54265	0.214224	0.336622
TRINITY_DN30942_c11_g1_i1	-0.84721	0.337545	7.67595	0.00559615	0.0164662
TRINITY_DN30942_c12_g1_i1	-7.83133e-05	-0.536074	3.62302e-08	0.999848	1
TRINITY_DN30942_c13_g1_i1	0.322216	-2.06504	0.323026	0.569795	0.69251
TRINITY_DN30942_c14_g1_i1	-0.337472	-0.965587	0.909806	0.340166	0.477903
TRINITY_DN30942_c2_g1_i1	1.17276	-3.27049	1.13362	0.287005	0.420717
TRINITY_DN30942_c2_g1_i2	1.51413	-2.91902	1.91712	0.166174	0.276217
TRINITY_DN30942_c4_g1_i1	-0.103519	1.55646	0.309428	0.578031	0.6992
TRINITY_DN30942_c4_g2_i1	-0.183331	-1.38771	0.148561	0.699914	0.796989
TRINITY_DN30942_c5_g1_i1	-0.121711	2.49208	0.626544	0.428626	0.566547
TRINITY_DN30942_c5_g2_i1	-0.352145	-2.05538	0.228943	0.632309	0.743471
TRINITY_DN30942_c5_g3_i1	-0.176936	1.44782	0.645675	0.421663	0.55954
TRINITY_DN30942_c5_g4_i1	0.322825	-2.43766	0.208473	0.647967	0.756044
TRINITY_DN30942_c5_g5_i1	-0.145039	-0.738385	0.0810597	0.775866	0.85372
TRINITY_DN30942_c6_g1_i1	-0.367929	-0.575244	0.949513	0.329843	0.467053
TRINITY_DN30942_c6_g1_i2	-1.8405	-2.3593	6.46557	0.0109984	0.0294
TRINITY_DN30942_c6_g2_i1	0.256205	-2.68599	0.0646633	0.799272	0.870348
TRINITY_DN30942_c6_g2_i2	-1.39572	-2.85139	1.5153	0.218332	0.341438
TRINITY_DN30942_c7_g1_i1	-0.161276	-0.707716	0.127908	0.720611	0.813333
TRINITY_DN30942_c7_g10_i1	-0.0507938	0.580952	0.0363879	0.848717	0.904398
TRINITY_DN30942_c7_g11_i1	0.372651	-0.275014	1.06812	0.301372	0.43635
TRINITY_DN30942_c7_g12_i1	0.130982	0.0684904	0.179368	0.671917	0.774944
TRINITY_DN30942_c7_g12_i2	-1.20587	-1.66381	5.7278	0.0166984	0.0419451
TRINITY_DN30942_c7_g2_i1	-0.33292	-1.96984	0.3028	0.582132	0.702636
TRINITY_DN30942_c7_g3_i10	0.499272	-0.108481	2.64737	0.103722	0.189789
TRINITY_DN30942_c7_g3_i11	0.159757	-0.100719	0.191007	0.662079	0.767201
TRINITY_DN30942_c7_g3_i12	-0.00898786	-2.77233	3.10704e-05	0.995553	0.997952
TRINITY_DN30942_c7_g3_i13	0.586462	-1.18316	1.43167	0.231491	0.357266
TRINITY_DN30942_c7_g3_i14	0.816913	-1.44266	1.47892	0.223943	0.348295
TRINITY_DN30942_c7_g3_i16	0.134221	2.50701	1.18106	0.27714	0.409864
TRINITY_DN30942_c7_g3_i17	1.2986	-3.34726	0.466638	0.494538	0.627478
TRINITY_DN30942_c7_g3_i18	-0.404459	-0.768761	0.807224	0.368942	0.506871
TRINITY_DN30942_c7_g3_i19	1.27961	-0.946685	9.29017	0.00230387	0.00763314
TRINITY_DN30942_c7_g3_i2	1.6689	-2.79021	1.52965	0.216165	0.338824
TRINITY_DN30942_c7_g3_i20	-0.389082	-2.1172	0.253431	0.614669	0.729136
TRINITY_DN30942_c7_g3_i21	0.155789	-2.6707	0.0234219	0.878365	0.923878
TRINITY_DN30942_c7_g3_i3	0.267433	-0.598225	0.735406	0.391137	0.52945
TRINITY_DN30942_c7_g3_i4	1.43994	-2.07945	1.93794	0.163893	0.273198
TRINITY_DN30942_c7_g3_i5	0.385509	-1.16304	0.775817	0.378424	0.516851
TRINITY_DN30942_c7_g3_i6	1.34546	-2.66047	2.48637	0.114836	0.205725
TRINITY_DN30942_c7_g3_i7	-0.786644	-1.82656	0.603728	0.437159	0.574506
TRINITY_DN30942_c7_g3_i9	1.40818	-1.38591	5.67032	0.0172543	0.0431176
TRINITY_DN30942_c7_g4_i1	-0.0471217	-0.325761	0.0162444	0.898581	0.937155
TRINITY_DN30942_c7_g5_i1	0.327745	-1.85876	0.324149	0.569125	0.69194
TRINITY_DN30942_c7_g6_i1	0.802524	1.60634	18.2487	1.93855e-05	0.00010566
TRINITY_DN30942_c7_g6_i2	2.43106	-1.18314	8.73556	0.00312063	0.00992821
TRINITY_DN30942_c7_g7_i1	0.240518	2.27639	2.09924	0.147373	0.251119
TRINITY_DN30942_c7_g8_i1	0.97248	-1.9189	2.54112	0.110916	0.200185
TRINITY_DN30942_c7_g8_i2	0.731163	0.139349	6.54791	0.0105007	0.0282412
TRINITY_DN30942_c7_g8_i3	-3.90913	-2.93673	6.73535	0.00945205	0.0258287
TRINITY_DN30942_c7_g9_i1	0.619039	-0.679661	2.51853	0.112515	0.202498
TRINITY_DN30942_c8_g1_i1	0.101772	-0.33723	0.0970539	0.755394	0.838893
TRINITY_DN30942_c9_g1_i1	-3.62973	-3.25091	6.16315	0.0130439	0.0339941
TRINITY_DN30943_c0_g1_i1	0.0433823	3.66429	0.223044	0.63673	0.747082
TRINITY_DN30943_c0_g1_i2	-0.0461888	4.23536	0.341404	0.55902	0.683209
TRINITY_DN30944_c0_g1_i1	0.40631	4.25381	21.8893	2.88842e-06	1.85714e-05
TRINITY_DN30944_c0_g1_i2	0.4725	0.397021	2.09349	0.147928	0.251935
TRINITY_DN30945_c0_g1_i1	1.29028	-0.826239	1.30223	0.253806	0.383398
TRINITY_DN30945_c0_g1_i2	1.29032	0.451206	0.950208	0.329666	0.466891
TRINITY_DN30945_c0_g1_i3	-1.57655	0.108892	4.41207	0.0356854	0.0794788
TRINITY_DN30945_c0_g1_i4	0.0308172	2.33589	0.0175492	0.89461	0.934672
TRINITY_DN30945_c0_g2_i1	-0.550522	0.746567	4.81112	0.0282767	0.0652898
TRINITY_DN30945_c0_g3_i1	-0.579947	-1.3141	2.20825	0.137274	0.237193
TRINITY_DN30946_c0_g1_i2	-0.890966	3.02328	59.6809	1.11554e-14	2.71133e-13
TRINITY_DN30946_c0_g2_i3	-1.19341	2.79108	61.5101	4.40471e-15	1.13317e-13
TRINITY_DN30946_c0_g3_i1	-1.69588	-1.59576	10.7567	0.00103902	0.00379036
TRINITY_DN30947_c0_g1_i1	0.025795	0.264187	0.000742669	0.978259	0.986752
TRINITY_DN30947_c0_g1_i2	0.556941	4.18707	28.4776	9.47908e-08	7.97686e-07
TRINITY_DN30947_c0_g1_i3	0.800114	4.78511	90.7166	1.65795e-21	9.11187e-20
TRINITY_DN30947_c0_g1_i4	0.528036	4.68227	38.1004	6.71955e-10	8.20843e-09
TRINITY_DN30947_c0_g1_i5	0.652702	5.51717	37.2601	1.03377e-09	1.22063e-08
TRINITY_DN30948_c0_g1_i1	-1.44784	-3.43992	1.36234	0.243133	0.37105
TRINITY_DN30948_c0_g1_i2	-0.673269	0.446243	5.68779	0.0170834	0.0427684
TRINITY_DN30948_c0_g2_i1	-1.03834	-0.339419	6.30135	0.0120646	0.031827
TRINITY_DN30949_c0_g1_i1	-0.160195	1.26941	0.502791	0.478277	0.612754
TRINITY_DN30949_c0_g2_i1	-0.373837	1.56056	3.49645	0.0615007	0.124275
TRINITY_DN30949_c0_g2_i2	-0.560302	1.1775	5.06693	0.0243866	0.0577187
TRINITY_DN30950_c0_g1_i1	-1.10193	1.92723	43.2127	4.91019e-11	7.19844e-10
TRINITY_DN30951_c0_g1_i1	0.0149986	-0.725762	0.00167021	0.967401	0.980136
TRINITY_DN30951_c0_g1_i10	-0.472091	-0.459888	0.831006	0.361982	0.499821
TRINITY_DN30951_c0_g1_i2	-0.489839	1.26124	5.98637	0.0144168	0.0370302
TRINITY_DN30951_c0_g1_i3	-0.564625	3.57741	26.0039	3.40737e-07	2.60195e-06
TRINITY_DN30951_c0_g1_i4	-0.788803	0.943092	6.43064	0.0112168	0.0298954
TRINITY_DN30951_c0_g1_i5	-0.118492	-0.431132	0.062916	0.801945	0.872384
TRINITY_DN30951_c0_g1_i6	-0.119736	0.837311	0.253754	0.614444	0.728963
TRINITY_DN30951_c0_g1_i8	-0.3344	1.2617	2.90319	0.0884045	0.166819
TRINITY_DN30951_c0_g1_i9	-0.529732	0.361312	2.66766	0.102407	0.187869
TRINITY_DN30952_c0_g1_i1	-1.07596	0.599169	1.06904	0.301162	0.436078
TRINITY_DN30952_c0_g1_i11	-0.0228645	0.131022	0.00151435	0.968958	0.981074
TRINITY_DN30952_c0_g1_i12	0.246838	1.5783	1.00131	0.316994	0.453306
TRINITY_DN30952_c0_g1_i13	-0.493512	1.22533	1.15927	0.281618	0.414898
TRINITY_DN30952_c0_g1_i2	-0.160466	1.59091	0.03162	0.858864	0.911289
TRINITY_DN30952_c0_g1_i3	0.47377	2.21953	5.1629	0.0230743	0.0550531
TRINITY_DN30952_c0_g1_i4	1.26757	-1.67215	1.55611	0.212236	0.334302
TRINITY_DN30952_c0_g1_i5	-1.24974	0.713147	5.6153	0.0178044	0.0442811
TRINITY_DN30952_c0_g1_i6	-0.767191	1.6175	8.13936	0.00433145	0.0131805
TRINITY_DN30952_c0_g1_i7	0.194649	-1.3922	0.104929	0.745993	0.832148
TRINITY_DN30952_c0_g1_i9	-0.809524	1.36609	1.01494	0.313722	0.449912
TRINITY_DN30953_c0_g1_i1	-0.984179	2.06067	29.788	4.81976e-08	4.26659e-07
TRINITY_DN30953_c0_g1_i2	-0.732041	-3.31152	0.20965	0.647042	0.755211
TRINITY_DN30953_c0_g1_i3	5.76402	-3.02642	8.38942	0.00377412	0.0117049
TRINITY_DN30953_c0_g1_i4	-0.0058523	-1.83767	0.00273236	0.958312	0.974299
TRINITY_DN30953_c0_g1_i5	-1.08767	3.15329	57.7131	3.03271e-14	6.99888e-13
TRINITY_DN30954_c0_g1_i1	-0.745392	3.84464	63.6979	1.45042e-15	3.96446e-14
TRINITY_DN30955_c0_g1_i2	-6.99494	3.31668	1076.14	5.06706e-236	3.20679e-232
TRINITY_DN30955_c0_g1_i3	-5.56416	2.46032	512.103	2.21107e-113	3.03185e-110
TRINITY_DN30955_c0_g1_i4	-12.1317	3.13174	1263.43	1.00253e-276	9.16459e-273
TRINITY_DN30956_c0_g1_i1	1.49124	-2.81658	2.38601	0.122426	0.216502
TRINITY_DN30956_c0_g1_i2	-1.14969	-0.386281	7.80818	0.00520103	0.0154623
TRINITY_DN30956_c0_g1_i3	0.58469	0.00699205	2.832	0.0924031	0.17285
TRINITY_DN30956_c0_g1_i4	0.356038	1.00375	2.04361	0.152847	0.258636
TRINITY_DN30957_c0_g1_i1	-0.115847	6.49006	1.04402	0.306889	0.442533
TRINITY_DN30957_c0_g1_i2	-0.120777	6.10946	1.30158	0.253925	0.383535
TRINITY_DN30958_c0_g1_i2	-0.1836	4.7952	2.95127	0.08581	0.162876
TRINITY_DN30958_c0_g1_i3	-0.7724	4.73407	12.5248	0.000401591	0.00162559
TRINITY_DN30958_c0_g1_i4	0.927834	2.72348	24.1282	9.01325e-07	6.37671e-06
TRINITY_DN30958_c0_g1_i7	-0.590512	3.42545	36.187	1.79265e-09	2.03514e-08
TRINITY_DN30959_c0_g1_i1	-1.06695	2.01164	24.6739	6.78988e-07	4.90968e-06
TRINITY_DN3096_c0_g1_i1	-0.177144	3.64884	3.38576	0.0657619	0.131248
TRINITY_DN30960_c0_g1_i1	0.439815	5.8453	20.5257	5.88347e-06	3.56549e-05
TRINITY_DN30960_c0_g1_i2	0.595156	4.5892	56.4966	5.62946e-14	1.25176e-12
TRINITY_DN30960_c0_g1_i3	0.169355	-0.478805	0.232419	0.629736	0.741375
TRINITY_DN30960_c0_g1_i4	0.211867	2.1645	2.05971	0.151239	0.256456
TRINITY_DN30960_c0_g1_i5	0.163481	3.30202	1.85961	0.17267	0.28469
TRINITY_DN30961_c0_g1_i1	-0.150525	3.47619	2.30356	0.129077	0.225713
TRINITY_DN30961_c0_g1_i2	-0.26735	2.77224	5.15978	0.0231159	0.0551381
TRINITY_DN30961_c0_g1_i3	0.0498105	6.82694	0.246138	0.619808	0.733296
TRINITY_DN30962_c0_g1_i1	0.52852	0.483296	3.72322	0.0536609	0.111129
TRINITY_DN30962_c0_g1_i2	-0.579835	5.41	14.769	0.000121518	0.000556382
TRINITY_DN30963_c0_g1_i1	-0.18219	1.06742	0.399932	0.527125	0.656079
TRINITY_DN30963_c0_g1_i2	0.45308	0.410057	1.47318	0.224845	0.349334
TRINITY_DN30963_c0_g1_i3	-5.07055	-3.31095	6.62793	0.0100392	0.0272071
TRINITY_DN30963_c0_g1_i4	-0.299729	-2.14771	0.22888	0.632356	0.743481
TRINITY_DN30963_c0_g1_i5	-0.446207	4.08433	28.3516	1.01163e-07	8.47207e-07
TRINITY_DN30964_c0_g1_i1	0.613156	-0.259556	0.73284	0.391964	0.53023
TRINITY_DN30964_c0_g1_i10	-0.099102	0.208978	0.0340219	0.85366	0.907735
TRINITY_DN30964_c0_g1_i11	-0.607409	1.22641	3.71034	0.0540765	0.111838
TRINITY_DN30964_c0_g1_i12	-3.6875	-3.09537	3.2904	0.0696861	0.137617
TRINITY_DN30964_c0_g1_i13	-0.151901	-0.812324	0.021593	0.883175	0.927277
TRINITY_DN30964_c0_g1_i2	6.29443	-2.02197	8.86189	0.00291186	0.00935747
TRINITY_DN30964_c0_g1_i3	-0.0492915	0.615558	0.00412504	0.94879	0.968328
TRINITY_DN30964_c0_g1_i4	0.357116	-0.269062	0.0760501	0.782723	0.858466
TRINITY_DN30964_c0_g1_i5	3.03316	-1.83492	3.7961	0.051372	0.107232
TRINITY_DN30964_c0_g1_i7	-2.58759	-1.95884	7.27396	0.00699615	0.0199402
TRINITY_DN30964_c0_g1_i8	-0.597888	-0.316369	0.484372	0.486449	0.619999
TRINITY_DN30964_c0_g1_i9	2.97533	-2.99553	2.76359	0.0964313	0.178985
TRINITY_DN30966_c0_g1_i1	-0.0281484	0.634576	0.00806728	0.928432	0.955687
TRINITY_DN30966_c0_g1_i2	-1.14998	-2.10686	1.76924	0.183477	0.298642
TRINITY_DN30966_c0_g1_i3	-1.06762	-3.08167	0.33877	0.56054	0.684426
TRINITY_DN30966_c0_g1_i4	0.117287	0.435783	0.0845705	0.771197	0.850176
TRINITY_DN30966_c0_g1_i5	-1.5161	0.0771156	20.1937	6.99844e-06	4.18022e-05
TRINITY_DN30966_c0_g1_i6	-0.253182	0.234498	0.589299	0.44269	0.579747
TRINITY_DN30966_c0_g1_i7	-0.371561	0.298399	1.37369	0.241179	0.368772
TRINITY_DN30966_c0_g1_i8	-1.11866	-0.43036	9.81359	0.00173227	0.00594876
TRINITY_DN30966_c0_g1_i9	0.416049	-0.963008	0.535634	0.464248	0.599684
TRINITY_DN30966_c1_g1_i1	0.497712	-0.109716	1.79897	0.179837	0.293887
TRINITY_DN30967_c0_g1_i2	0.387979	8.06167	14.0712	0.000176014	0.000775367
TRINITY_DN30967_c0_g1_i4	-0.0404417	7.02069	0.131549	0.716831	0.810342
TRINITY_DN30968_c0_g1_i1	-0.221442	2.86374	3.98471	0.0459149	0.0978363
TRINITY_DN30968_c0_g1_i2	-0.531016	-3.11815	0.184297	0.667706	0.771612
TRINITY_DN30968_c0_g1_i3	-0.0919496	0.807462	0.0429587	0.835803	0.89533
TRINITY_DN30968_c0_g1_i4	-0.148488	2.14861	0.817936	0.365784	0.503685
TRINITY_DN30968_c0_g1_i5	-0.611819	3.04421	21.3476	3.83109e-06	2.40846e-05
TRINITY_DN30968_c0_g1_i6	-0.0704388	-0.310769	0.0261635	0.871502	0.919241
TRINITY_DN30968_c0_g1_i7	-0.400176	1.23838	2.84592	0.0916062	0.171683
TRINITY_DN30968_c0_g1_i8	-2.2341	-0.848034	23.5324	1.2283e-06	8.47783e-06
TRINITY_DN30968_c0_g2_i1	-0.259492	-2.27795	0.121535	0.727376	0.818424
TRINITY_DN30968_c0_g2_i2	-1.34747	-1.08829	11.3658	0.000748086	0.00283002
TRINITY_DN30969_c0_g1_i1	0.486145	-1.87271	0.237654	0.625905	0.738387
TRINITY_DN30969_c0_g1_i2	-0.038796	3.8881	0.14298	0.705336	0.801432
TRINITY_DN30969_c0_g1_i3	-0.202521	3.62182	4.30915	0.0379079	0.083533
TRINITY_DN3097_c0_g1_i1	-0.1557	3.01789	2.25565	0.133127	0.231426
TRINITY_DN30970_c0_g1_i1	-0.93046	1.73909	16.9688	3.79991e-05	0.000194603
TRINITY_DN30970_c0_g1_i2	-0.860684	1.09984	10.1568	0.00143768	0.0050507
TRINITY_DN30970_c0_g1_i3	-0.760182	-2.21062	1.1459	0.284408	0.41785
TRINITY_DN30970_c0_g1_i4	0.219727	1.022	0.641466	0.42318	0.561175
TRINITY_DN30970_c0_g2_i1	0.0167713	1.53059	0.008201	0.927843	0.955348
TRINITY_DN30971_c0_g1_i1	-0.789328	6.30174	33.8099	6.07679e-09	6.27454e-08
TRINITY_DN30972_c0_g1_i3	-0.355726	4.24129	18.9277	1.35765e-05	7.63744e-05
TRINITY_DN30972_c0_g1_i5	-0.789706	3.60103	33.6636	6.5515e-09	6.72671e-08
TRINITY_DN30972_c0_g1_i6	0.165471	2.15633	0.0755155	0.783469	0.85893
TRINITY_DN30972_c0_g1_i7	-0.772271	0.0775789	7.06753	0.00784933	0.0220135
TRINITY_DN30972_c0_g1_i8	-0.153434	-0.832778	0.14545	0.702922	0.79944
TRINITY_DN30972_c0_g1_i9	-0.76189	-0.739915	4.45741	0.0347501	0.0777556
TRINITY_DN30973_c0_g1_i1	0.575415	4.40928	32.5025	1.19038e-08	1.17149e-07
TRINITY_DN30973_c0_g1_i2	1.26279	5.1055	324.9	1.2403e-72	7.73057e-70
TRINITY_DN30973_c0_g1_i3	1.03728	0.0424933	7.09477	0.00773091	0.0217254
TRINITY_DN30973_c0_g1_i4	0.28859	3.92938	13.799	0.000203446	0.000883229
TRINITY_DN30973_c0_g1_i5	-1.80835	-0.894397	3.8638	0.0493384	0.103771
TRINITY_DN30973_c0_g2_i1	-0.802578	-1.81598	2.36503	0.124082	0.218787
TRINITY_DN30973_c0_g2_i2	0.38513	3.32827	13.2506	0.000272489	0.00114854
TRINITY_DN30974_c0_g1_i1	0.66366	3.90638	61.1918	5.17769e-15	1.3172e-13
TRINITY_DN30975_c0_g1_i1	-3.41753	-3.33571	3.85854	0.0494935	0.104044
TRINITY_DN30975_c0_g1_i10	-0.550877	0.322319	2.62201	0.105391	0.192232
TRINITY_DN30975_c0_g1_i11	-1.02185	0.699581	12.3958	0.000430303	0.00172855
TRINITY_DN30975_c0_g1_i3	-0.232578	-2.68206	0.0356106	0.850322	0.905542
TRINITY_DN30975_c0_g1_i4	0.45061	-2.3643	0.0966459	0.755892	0.839231
TRINITY_DN30975_c0_g1_i5	-0.601566	0.926304	4.36629	0.0366568	0.0812704
TRINITY_DN30975_c0_g1_i7	-5.82421	-2.56437	10.2187	0.00139024	0.00490372
TRINITY_DN30976_c0_g1_i1	0.754879	2.03192	20.9874	4.62322e-06	2.86248e-05
TRINITY_DN30976_c0_g1_i2	0.0512316	1.5842	0.0736392	0.78611	0.86065
TRINITY_DN30976_c0_g1_i3	0.54801	0.289513	2.94886	0.0859382	0.163074
TRINITY_DN30977_c0_g1_i1	-0.404128	4.04146	4.73092	0.029625	0.0679057
TRINITY_DN30977_c0_g1_i11	2.18831	-0.426688	12.4902	0.000409095	0.0016515
TRINITY_DN30977_c0_g1_i3	-0.507515	4.81203	16.7142	4.34551e-05	0.000219795
TRINITY_DN30978_c0_g1_i1	0.441417	3.74103	3.18879	0.0741451	0.144821
TRINITY_DN30979_c0_g1_i1	2.82619	2.43336	6.37018	0.0116054	0.0307984
TRINITY_DN30979_c0_g1_i2	1.19378	-1.37548	0.45683	0.499109	0.631625
TRINITY_DN30979_c0_g1_i3	0.411241	3.51722	3.0036	0.0830795	0.158753
TRINITY_DN30979_c0_g1_i4	1.37606	-0.310956	10.5247	0.0011779	0.00423778
TRINITY_DN30979_c0_g1_i5	-0.461348	4.11466	2.19104	0.138816	0.23935
TRINITY_DN30979_c0_g1_i6	0.00148027	-1.9506	0.000702729	0.978851	0.987129
TRINITY_DN30979_c0_g1_i7	3.89199	-0.810766	4.07291	0.0435761	0.0937159
TRINITY_DN30979_c0_g1_i8	0.000257086	-2.7792	0.000120418	0.991245	0.995188
TRINITY_DN30979_c0_g1_i9	-0.165337	5.31489	2.5662	0.10917	0.197657
TRINITY_DN3098_c0_g1_i1	0.324648	3.87199	16.324	5.33837e-05	0.000264504
TRINITY_DN30980_c1_g1_i1	-0.080787	1.32624	0.176663	0.674257	0.776804
TRINITY_DN30980_c4_g1_i1	-0.575057	0.92085	5.71471	0.0168234	0.0422152
TRINITY_DN30980_c4_g2_i1	-0.379127	-1.32864	0.357657	0.54981	0.675395
TRINITY_DN30980_c4_g2_i10	-0.388995	-1.6216	0.408778	0.52259	0.652122
TRINITY_DN30980_c4_g2_i11	0.504304	-3.08432	0.10203	0.749407	0.834727
TRINITY_DN30980_c4_g2_i13	0.124669	-0.60519	0.111331	0.738634	0.826797
TRINITY_DN30980_c4_g2_i14	0.958858	-2.37279	1.26414	0.260869	0.391668
TRINITY_DN30980_c4_g2_i2	0.254223	-1.32274	0.273846	0.600764	0.718212
TRINITY_DN30980_c4_g2_i3	-0.605056	-0.0658196	3.88272	0.0487854	0.102795
TRINITY_DN30980_c4_g2_i4	1.31172	-2.04744	2.30411	0.129032	0.225652
TRINITY_DN30980_c4_g2_i5	0.459707	-1.35355	0.489574	0.484117	0.617868
TRINITY_DN30980_c4_g2_i6	0.235392	0.902566	0.895474	0.343998	0.481849
TRINITY_DN30980_c4_g2_i7	-0.327094	-2.88108	0.0661909	0.796966	0.868633
TRINITY_DN30980_c4_g2_i8	-1.32207	-2.02699	2.38228	0.122718	0.216935
TRINITY_DN30980_c4_g2_i9	0.108228	-0.234293	0.102239	0.749159	0.83456
TRINITY_DN30980_c4_g3_i1	-0.123771	0.413397	0.167243	0.682573	0.783464
TRINITY_DN30980_c5_g1_i1	-0.658522	-1.13844	2.03586	0.153627	0.259637
TRINITY_DN30981_c0_g1_i1	0.0358138	3.94322	0.198618	0.655839	0.762376
TRINITY_DN30981_c0_g2_i1	0.557709	-0.124204	2.7857	0.0951089	0.17699
TRINITY_DN30981_c0_g2_i2	0.0520736	-2.60731	0.00282655	0.9576	0.973734
TRINITY_DN30981_c1_g1_i1	-0.609264	1.45426	11.658	0.000639278	0.00245946
TRINITY_DN30981_c1_g1_i2	-0.120407	0.375395	0.1275	0.721039	0.813649
TRINITY_DN30981_c1_g1_i3	0.030398	1.06131	0.0150308	0.902424	0.939643
TRINITY_DN30981_c1_g1_i5	-2.96099	-2.07994	10.7915	0.00101966	0.0037265
TRINITY_DN30981_c2_g1_i1	-0.359351	-0.39148	1.11553	0.290884	0.424882
TRINITY_DN30981_c3_g1_i1	-0.76257	-0.0722423	6.24447	0.0124582	0.0326944
TRINITY_DN30982_c0_g1_i1	0.779505	4.05717	54.683	1.41623e-13	2.97618e-12
TRINITY_DN30982_c0_g1_i2	0.969058	6.40378	28.6654	8.60251e-08	7.30472e-07
TRINITY_DN30982_c1_g1_i1	0.452229	9.37703	139.597	3.26116e-32	4.2792e-30
TRINITY_DN30982_c2_g1_i1	0.420792	5.58286	15.6818	7.49434e-05	0.000359733
TRINITY_DN30982_c2_g1_i2	0.803343	3.8012	73.3265	1.09881e-17	3.87493e-16
TRINITY_DN30982_c2_g1_i3	0.812912	4.32411	101.672	6.55165e-24	4.61889e-22
TRINITY_DN30982_c2_g1_i4	0.691244	1.80819	17.5937	2.73492e-05	0.000144515
TRINITY_DN30983_c0_g1_i1	-0.705077	2.18254	8.8951	0.00285937	0.00920741
TRINITY_DN30983_c0_g1_i2	-0.777781	3.6321	55.4591	9.54228e-14	2.05194e-12
TRINITY_DN30985_c0_g1_i1	-1.92219	-0.308456	22.8423	1.75853e-06	1.17654e-05
TRINITY_DN30985_c0_g1_i2	-0.793471	4.5579	64.7002	8.72038e-16	2.45367e-14
TRINITY_DN30985_c0_g1_i4	-1.83119	-2.52401	3.38342	0.0658552	0.131389
TRINITY_DN30985_c0_g1_i5	-1.38865	-0.315594	8.7613	0.00307689	0.0098084
TRINITY_DN30985_c0_g1_i6	-0.890443	-1.38065	1.46102	0.226768	0.351671
TRINITY_DN30985_c0_g2_i1	0.193267	0.753233	0.687735	0.406936	0.544981
TRINITY_DN30986_c0_g1_i1	0.759943	-2.86272	0.606062	0.436274	0.573654
TRINITY_DN30986_c0_g1_i2	-0.430895	0.517201	2.25683	0.133026	0.231306
TRINITY_DN30986_c0_g1_i3	-0.474178	-2.50718	0.253153	0.614864	0.729272
TRINITY_DN30986_c0_g1_i5	-0.271088	-1.81617	0.243908	0.621398	0.734491
TRINITY_DN30986_c0_g1_i6	-0.170953	-1.18832	0.0928749	0.760554	0.842564
TRINITY_DN30986_c0_g1_i7	-0.403633	-1.98496	0.357656	0.549811	0.675395
TRINITY_DN30986_c1_g1_i1	0.0736121	0.145956	0.0542163	0.815883	0.881503
TRINITY_DN30987_c0_g1_i1	0.337543	4.21933	15.4689	8.3874e-05	0.000398508
TRINITY_DN30987_c0_g1_i2	-0.0159106	3.93054	0.0272002	0.869003	0.917727
TRINITY_DN30987_c0_g1_i3	0.36864	4.41106	26.7042	2.37101e-07	1.86039e-06
TRINITY_DN30988_c0_g1_i2	0.852167	2.89375	15.8563	6.83382e-05	0.000331216
TRINITY_DN30988_c0_g1_i4	-3.79723	-0.520687	14.2294	0.000161824	0.000718886
TRINITY_DN30988_c0_g1_i5	-0.453245	4.24049	24.2433	8.49005e-07	6.03405e-06
TRINITY_DN30989_c0_g1_i1	-1.60386	-2.68386	2.42174	0.119662	0.212722
TRINITY_DN30989_c1_g1_i10	-0.796324	1.09039	8.35402	0.00384835	0.01191
TRINITY_DN30989_c1_g1_i3	-0.41971	2.25336	8.287	0.00399299	0.0122869
TRINITY_DN30989_c1_g1_i5	0.426036	1.81133	4.58624	0.0322297	0.0729493
TRINITY_DN30989_c1_g1_i8	0.166818	1.83996	0.95342	0.32885	0.465952
TRINITY_DN30989_c1_g1_i9	-0.441794	-0.253438	1.74971	0.185914	0.301809
TRINITY_DN3099_c0_g1_i1	-0.0121396	2.31677	0.00948614	0.922411	0.951975
TRINITY_DN30990_c0_g1_i1	0.476895	8.39889	20.4485	6.12561e-06	3.69915e-05
TRINITY_DN30991_c0_g1_i1	0.240309	5.91904	2.95759	0.0854753	0.162364
TRINITY_DN30992_c0_g1_i1	0.50008	8.62084	37.3033	1.01114e-09	1.19628e-08
TRINITY_DN30993_c0_g1_i1	-1.0211	-0.484211	5.47906	0.0192457	0.0472755
TRINITY_DN30993_c0_g1_i2	-0.288678	3.55203	9.48937	0.00206665	0.00694821
TRINITY_DN30993_c0_g1_i3	-1.28083	-0.690362	10.118	0.00146827	0.00514782
TRINITY_DN30993_c0_g1_i4	-1.23193	1.62524	47.2125	6.36934e-12	1.06574e-10
TRINITY_DN30994_c0_g1_i1	-0.160302	0.766072	0.303888	0.581455	0.702179
TRINITY_DN30994_c0_g1_i2	0.0932023	2.08372	0.396133	0.529093	0.657828
TRINITY_DN30994_c0_g1_i3	-0.484576	2.0504	6.65954	0.00986262	0.026793
TRINITY_DN30994_c0_g1_i4	-0.218901	3.56833	4.84172	0.0277792	0.0643362
TRINITY_DN30995_c0_g1_i1	0.409369	-1.52123	0.449621	0.502515	0.634637
TRINITY_DN30995_c0_g1_i11	-0.83945	-1.43199	2.85652	0.0910043	0.170835
TRINITY_DN30995_c0_g1_i12	-0.806992	-0.8074	2.04265	0.152943	0.258758
TRINITY_DN30995_c0_g1_i13	-1.01131	-0.880998	6.54242	0.0105332	0.0283128
TRINITY_DN30995_c0_g1_i14	-1.22852	-2.03461	1.79312	0.180546	0.294788
TRINITY_DN30995_c0_g1_i15	0.292875	-1.04514	0.291207	0.589448	0.708923
TRINITY_DN30995_c0_g1_i2	-0.293452	-3.0715	0.0177256	0.894085	0.934285
TRINITY_DN30995_c0_g1_i3	-0.977401	-2.2127	0.320757	0.571153	0.693596
TRINITY_DN30995_c0_g1_i6	-5.45663	-2.8023	8.79654	0.00301802	0.00964726
TRINITY_DN30995_c0_g1_i7	-0.229998	-0.716614	0.189109	0.663659	0.768534
TRINITY_DN30995_c0_g1_i8	-0.686182	-0.209175	4.25698	0.0390893	0.0857301
TRINITY_DN30995_c0_g1_i9	0.215763	-1.12987	0.11182	0.738081	0.826336
TRINITY_DN30995_c0_g2_i1	0.422386	1.83822	2.97643	0.0844854	0.160881
TRINITY_DN30995_c0_g2_i2	-0.0544531	0.89328	0.0328287	0.856221	0.909491
TRINITY_DN30996_c0_g1_i2	-0.801413	2.26846	2.31097	0.128464	0.224877
TRINITY_DN30996_c0_g1_i3	-0.197301	4.10198	1.7254	0.189	0.305762
TRINITY_DN30996_c0_g1_i4	-0.0738956	2.16932	0.031302	0.859568	0.911871
TRINITY_DN30996_c0_g1_i6	-0.0602839	3.2845	0.0400116	0.841458	0.899322
TRINITY_DN30996_c0_g1_i7	0.178329	0.0169016	0.122248	0.726609	0.81781
TRINITY_DN30997_c0_g2_i4	1.50232	1.65396	15.3926	8.73306e-05	0.000413142
TRINITY_DN30998_c0_g1_i1	0.460084	1.18633	4.23888	0.0395083	0.0864993
TRINITY_DN30998_c0_g2_i1	1.86836	0.573496	2.41339	0.120301	0.213599
TRINITY_DN30998_c0_g2_i2	0.705896	3.4031	35.691	2.31227e-09	2.57949e-08
TRINITY_DN30998_c0_g2_i3	0.615548	3.51903	34.0975	5.24172e-09	5.47066e-08
TRINITY_DN30998_c0_g2_i5	0.113704	4.58152	1.84243	0.174667	0.287281
TRINITY_DN30999_c0_g1_i1	0.155583	3.59747	2.61343	0.105963	0.193052
TRINITY_DN310_c0_g1_i1	0.448326	4.04225	22.5182	2.08164e-06	1.37428e-05
TRINITY_DN3100_c0_g1_i1	-0.437457	4.25522	28.7252	8.34107e-08	7.09811e-07
TRINITY_DN31000_c0_g1_i1	0.515927	5.84713	31.8517	1.66407e-08	1.60145e-07
TRINITY_DN31000_c0_g1_i2	0.461949	6.86404	14.9288	0.000111646	0.000515399
TRINITY_DN31001_c0_g1_i1	0.105866	7.1605	0.535576	0.464272	0.599702
TRINITY_DN31001_c0_g1_i2	-0.0860709	4.70839	1.38405	0.239413	0.366685
TRINITY_DN31002_c0_g1_i1	0.855623	1.24301	0.877113	0.348994	0.486772
TRINITY_DN31002_c0_g1_i10	0.556469	1.91802	3.82748	0.0504186	0.105622
TRINITY_DN31002_c0_g1_i11	0.415221	2.8865	3.66599	0.0555336	0.114312
TRINITY_DN31002_c0_g1_i13	0.626428	3.2462	11.1378	0.000845852	0.0031559
TRINITY_DN31002_c0_g1_i2	0.85573	3.34295	29.8336	4.70752e-08	4.17666e-07
TRINITY_DN31002_c0_g1_i4	-0.258148	0.54997	0.640245	0.423622	0.561587
TRINITY_DN31003_c0_g1_i1	-1.38338	-1.3661	8.94302	0.00278532	0.00900315
TRINITY_DN31003_c0_g1_i2	-0.514088	2.15318	14.2065	0.000163805	0.000726546
TRINITY_DN31003_c1_g1_i1	-0.699353	4.13798	39.5035	3.27468e-10	4.19981e-09
TRINITY_DN31003_c1_g2_i1	-0.224508	4.12067	3.02971	0.0817528	0.156653
TRINITY_DN31003_c1_g2_i2	-0.827755	3.13454	29.5477	5.45571e-08	4.78935e-07
TRINITY_DN31003_c1_g2_i3	-0.413912	3.65951	20.6051	5.64457e-06	3.43513e-05
TRINITY_DN31003_c1_g3_i1	-1.15739	1.92942	38.0886	6.76056e-10	8.2524e-09
TRINITY_DN31004_c0_g1_i1	-0.0181456	5.92044	0.0395121	0.842438	0.899906
TRINITY_DN31004_c0_g1_i2	-0.193114	5.91927	2.9281	0.08705	0.164762
TRINITY_DN31005_c0_g1_i1	0.214193	6.6763	2.95324	0.0857058	0.162723
TRINITY_DN31005_c1_g1_i1	-0.302481	3.8537	7.76698	0.00532099	0.0157716
TRINITY_DN31005_c1_g1_i2	-0.677574	0.751023	4.36396	0.0367069	0.0813553
TRINITY_DN31006_c0_g1_i1	-0.398413	4.06667	8.45476	0.0036409	0.0113392
TRINITY_DN31006_c0_g1_i3	0.0442777	2.80833	0.0296832	0.863211	0.914133
TRINITY_DN31006_c0_g1_i4	-1.06766	2.78201	26.525	2.60155e-07	2.02552e-06
TRINITY_DN31006_c0_g1_i5	-0.358751	-2.3151	0.380065	0.537568	0.664892
TRINITY_DN31006_c0_g2_i1	-0.127425	2.02624	0.668559	0.413554	0.551582
TRINITY_DN31007_c0_g1_i10	0.383771	2.99974	7.57672	0.00591271	0.0172637
TRINITY_DN31007_c0_g1_i15	0.248666	1.47594	0.443059	0.50565	0.6375
TRINITY_DN31007_c0_g1_i16	1.16055	4.30889	135.809	2.19669e-31	2.73003e-29
TRINITY_DN31007_c0_g1_i6	-0.353974	3.47919	4.10184	0.0428366	0.0923873
TRINITY_DN31007_c0_g1_i8	-2.58665	-3.3796	2.78313	0.0952617	0.177194
TRINITY_DN31007_c0_g1_i9	-1.085	-2.50692	0.376646	0.539404	0.666442
TRINITY_DN31008_c0_g1_i1	0.770641	0.960231	2.08432	0.148818	0.253189
TRINITY_DN31008_c0_g1_i2	0.665999	0.522609	1.97977	0.159415	0.267239
TRINITY_DN31008_c0_g1_i3	-0.654371	4.39786	37.6562	8.43765e-10	1.01194e-08
TRINITY_DN31008_c0_g1_i4	1.51021	2.79481	38.1075	6.6952e-10	8.18111e-09
TRINITY_DN31008_c0_g1_i5	-7.20088	-1.91044	8.99074	0.00271352	0.00879866
TRINITY_DN31009_c0_g1_i3	-0.646166	5.92463	11.0307	0.000896161	0.00332326
TRINITY_DN31009_c0_g1_i4	0.212015	5.00212	3.24743	0.0715357	0.140625
TRINITY_DN3101_c0_g1_i1	1.23892	3.15185	101.291	7.94099e-24	5.56025e-22
TRINITY_DN31010_c0_g1_i1	-0.350369	-0.8731	0.613955	0.433302	0.570983
TRINITY_DN31010_c0_g1_i10	-0.188903	-0.105058	0.27977	0.596852	0.714949
TRINITY_DN31010_c0_g1_i2	0.696564	0.571563	6.70083	0.00963678	0.0262732
TRINITY_DN31010_c0_g1_i3	1.40413	-1.90493	4.39214	0.036105	0.0802438
TRINITY_DN31010_c0_g1_i4	0.295567	-1.58263	0.528914	0.467064	0.602319
TRINITY_DN31010_c0_g1_i5	-0.03944	-1.91706	0.0017739	0.966405	0.979493
TRINITY_DN31010_c0_g1_i7	-1.78128	-1.70511	7.57224	0.00592742	0.0173017
TRINITY_DN31010_c0_g1_i8	-0.274762	1.22592	1.33112	0.248605	0.377392
TRINITY_DN31010_c0_g1_i9	-0.421169	-3.1429	0.0934951	0.75978	0.842059
TRINITY_DN31011_c0_g1_i1	-2.34485	0.29951	33.5884	6.80993e-09	6.96597e-08
TRINITY_DN31011_c0_g1_i2	-0.300582	-1.1396	0.522008	0.469986	0.605044
TRINITY_DN31011_c0_g1_i3	-0.805937	4.4719	48.6758	3.01964e-12	5.29148e-11
TRINITY_DN31011_c0_g1_i4	-0.274939	2.8441	3.07628	0.0794418	0.153098
TRINITY_DN31012_c0_g1_i1	-0.331778	0.240347	0.309554	0.577954	0.699131
TRINITY_DN31012_c0_g1_i2	-1.11493	-0.704433	5.52932	0.0187003	0.0461405
TRINITY_DN31012_c0_g1_i3	-0.00617479	4.1174	0.00584695	0.939049	0.962419
TRINITY_DN31012_c0_g1_i4	-1.09299	-2.80774	0.88254	0.347507	0.485464
TRINITY_DN31012_c0_g1_i5	1.39937	-2.06082	2.83425	0.0922741	0.172674
TRINITY_DN31012_c0_g1_i6	-0.751575	-2.491	0.329537	0.565932	0.689107
TRINITY_DN31013_c0_g1_i1	0.299073	3.8341	8.5078	0.00353627	0.0110619
TRINITY_DN31013_c0_g1_i2	-0.097917	2.54595	0.216162	0.64198	0.751274
TRINITY_DN31013_c0_g1_i3	0.285242	4.33833	10.919	0.000951848	0.00350685
TRINITY_DN31013_c0_g1_i4	-0.0692346	6.44343	0.301598	0.582882	0.703282
TRINITY_DN31014_c0_g1_i1	-0.552984	6.34622	14.8241	0.000118018	0.000541803
TRINITY_DN31015_c0_g1_i1	0.0354371	3.90573	0.179921	0.671442	0.77459
TRINITY_DN31015_c0_g1_i2	0.484208	5.08431	38.8768	4.51405e-10	5.6674e-09
TRINITY_DN31015_c0_g1_i3	0.895349	1.27673	14.2618	0.000159065	0.000707965
TRINITY_DN31015_c0_g1_i4	0.147905	4.66136	2.11536	0.145828	0.249049
TRINITY_DN31015_c0_g1_i5	1.06648	3.49186	82.7102	9.50119e-20	4.26455e-18
TRINITY_DN31015_c0_g1_i6	0.66331	2.01261	8.47638	0.00359788	0.0112218
TRINITY_DN31015_c0_g1_i7	0.469447	7.49699	15.7234	7.33116e-05	0.000352723
TRINITY_DN31015_c0_g1_i8	-0.392941	5.09397	24.2221	8.58419e-07	6.09517e-06
TRINITY_DN31015_c0_g2_i1	0.834141	4.77501	76.6883	2.00185e-18	7.66394e-17
TRINITY_DN31016_c0_g1_i1	0.272053	-0.0833493	0.723531	0.394988	0.533207
TRINITY_DN31016_c0_g2_i1	0.406971	-0.564411	0.939527	0.3324	0.469808
TRINITY_DN31016_c0_g2_i10	-1.0165	0.129006	5.58417	0.0181235	0.0449336
TRINITY_DN31016_c0_g2_i2	0.682311	2.98328	30.0247	4.26581e-08	3.81936e-07
TRINITY_DN31016_c0_g2_i3	-0.759532	-2.03463	0.519012	0.471263	0.606205
TRINITY_DN31016_c0_g2_i4	-0.525033	-2.00203	0.738328	0.390197	0.528474
TRINITY_DN31016_c0_g2_i6	1.87558	-0.759335	12.5226	0.000402067	0.00162704
TRINITY_DN31016_c0_g2_i7	0.41986	1.71541	4.72844	0.0296677	0.0679847
TRINITY_DN31016_c0_g2_i8	-2.11789	1.99924	98.871	2.69498e-23	1.78378e-21
TRINITY_DN31017_c0_g1_i3	-0.78895	3.21914	33.5059	7.10496e-09	7.24434e-08
TRINITY_DN31017_c0_g1_i4	-0.402495	4.30927	11.5769	0.00066777	0.0025583
TRINITY_DN31018_c0_g1_i1	-0.0322363	3.77348	0.162536	0.686832	0.786574
TRINITY_DN31019_c1_g1_i1	0.356591	3.99176	20.1868	7.02354e-06	4.19338e-05
TRINITY_DN31019_c1_g1_i2	0.542935	2.91263	7.29305	0.00692218	0.0197609
TRINITY_DN31019_c1_g1_i3	-0.217343	5.73679	1.76993	0.18339	0.298525
TRINITY_DN31019_c1_g1_i4	-0.178243	7.07494	1.16927	0.279551	0.412577
TRINITY_DN31019_c1_g1_i5	-0.149862	5.71368	0.820505	0.365032	0.50297
TRINITY_DN31019_c1_g1_i6	-0.451263	4.61681	15.6959	7.4387e-05	0.000357396
TRINITY_DN3102_c0_g1_i1	-0.95412	0.183103	9.83761	0.00170979	0.00587813
TRINITY_DN31020_c0_g1_i1	0.220243	6.62373	3.99907	0.0455254	0.0971421
TRINITY_DN31020_c0_g1_i2	0.35608	4.26168	7.69751	0.00552972	0.016304
TRINITY_DN31020_c0_g1_i3	-0.0890866	3.6784	0.306201	0.580021	0.700879
TRINITY_DN31020_c0_g1_i4	0.389872	3.65034	12.86	0.000335678	0.00138453
TRINITY_DN31021_c0_g1_i1	-1.03774	5.83834	29.3545	6.02775e-08	5.24784e-07
TRINITY_DN31021_c0_g1_i3	-2.31053	4.65622	868.933	5.56711e-191	2.54457e-187
TRINITY_DN31021_c0_g1_i4	-0.488211	2.3061	3.20713	0.0733179	0.143512
TRINITY_DN31021_c0_g2_i1	-2.42739	5.3424	308.792	4.00271e-69	2.27114e-66
TRINITY_DN31022_c0_g1_i1	-0.328141	9.23555	26.2672	2.9729e-07	2.29317e-06
TRINITY_DN31023_c0_g1_i1	0.810331	6.69901	7.00032	0.00814953	0.0227199
TRINITY_DN31023_c0_g2_i1	-0.463013	-1.24792	1.16204	0.281043	0.414303
TRINITY_DN31024_c0_g1_i1	-1.21257	-1.41495	0.475353	0.490535	0.623845
TRINITY_DN31024_c0_g1_i2	-0.308094	2.99366	1.39948	0.236811	0.36358
TRINITY_DN31024_c0_g1_i4	-1.40116	0.321022	8.53533	0.00348319	0.010917
TRINITY_DN31024_c0_g1_i6	-0.48072	-1.66313	0.399455	0.527371	0.656236
TRINITY_DN31024_c0_g1_i7	-0.964347	2.0462	18.8134	1.44154e-05	8.06967e-05
TRINITY_DN31024_c0_g1_i8	0.194614	3.29862	0.518405	0.471523	0.606501
TRINITY_DN31024_c0_g1_i9	-1.42679	2.81848	10.611	0.00112414	0.00406875
TRINITY_DN31025_c0_g1_i1	-0.0987573	4.44719	1.8882	0.169405	0.280465
TRINITY_DN31025_c0_g1_i2	1.344	-0.6702	6.17693	0.0129427	0.0337678
TRINITY_DN31026_c0_g1_i1	-1.22081	5.29564	29.9545	4.42312e-08	3.94433e-07
TRINITY_DN31026_c0_g1_i2	0.154925	5.60146	1.70477	0.191666	0.308958
TRINITY_DN31027_c0_g1_i1	0.101138	3.03936	0.332675	0.564088	0.687513
TRINITY_DN31027_c0_g1_i2	0.126836	-2.00046	0.0173996	0.895057	0.934969
TRINITY_DN31027_c0_g1_i3	-6.6234	-2.06787	13.6388	0.000221555	0.000953744
TRINITY_DN31027_c0_g1_i4	-0.402988	3.18156	5.84961	0.0155805	0.039545
TRINITY_DN31027_c0_g1_i5	0.346016	1.02455	2.065	0.150715	0.25575
TRINITY_DN31027_c0_g1_i6	-0.204503	2.91229	1.70991	0.190998	0.308087
TRINITY_DN31027_c0_g1_i7	0.687944	-2.0405	0.489439	0.484178	0.617913
TRINITY_DN31028_c0_g1_i1	-0.888243	-1.74258	1.89799	0.168304	0.279058
TRINITY_DN31028_c0_g1_i2	-0.520663	0.390712	4.28638	0.0384188	0.0844826
TRINITY_DN31028_c0_g1_i3	-0.258163	0.101971	0.619363	0.431284	0.569104
TRINITY_DN31028_c0_g1_i4	-1.11858	-0.108052	7.2087	0.00725512	0.020565
TRINITY_DN31028_c0_g1_i5	-0.591841	0.34428	2.68544	0.101269	0.186184
TRINITY_DN31029_c0_g1_i1	0.610591	2.70737	23.0281	1.59654e-06	1.07825e-05
TRINITY_DN31029_c0_g1_i2	0.320385	2.48558	7.73822	0.00540642	0.0159903
TRINITY_DN31029_c0_g1_i3	2.05661	-1.52297	13.334	0.000260633	0.00110389
TRINITY_DN31029_c0_g1_i4	0.696641	2.50925	20.7065	5.35347e-06	3.27445e-05
TRINITY_DN31029_c0_g1_i5	0.305398	1.90052	4.15017	0.0416303	0.0902754
TRINITY_DN31029_c0_g1_i6	0.139767	1.63088	0.470843	0.492599	0.625785
TRINITY_DN31029_c0_g1_i8	0.746922	-0.302295	2.85834	0.0909014	0.170662
TRINITY_DN31029_c0_g2_i1	0.539669	0.685384	3.80417	0.0511251	0.106822
TRINITY_DN3103_c0_g1_i1	0.202764	0.635401	0.619851	0.431103	0.56891
TRINITY_DN31030_c0_g1_i1	-0.0836172	5.37414	0.912182	0.339536	0.477279
TRINITY_DN31030_c0_g1_i2	0.0712111	5.46368	0.420606	0.516635	0.647206
TRINITY_DN31030_c0_g1_i3	-0.07637	5.99102	0.415285	0.519299	0.649596
TRINITY_DN31030_c0_g1_i4	0.043675	6.3786	0.0980155	0.754224	0.838035
TRINITY_DN31030_c0_g2_i1	0.0822605	8.19586	0.836834	0.360304	0.498173
TRINITY_DN31030_c0_g2_i2	-0.747872	6.46705	21.7393	3.12329e-06	1.99412e-05
TRINITY_DN31031_c0_g1_i1	-0.861397	6.88016	38.8567	4.56087e-10	5.72182e-09
TRINITY_DN31031_c0_g1_i2	-0.154561	7.52834	1.66693	0.196671	0.315296
TRINITY_DN31031_c0_g1_i3	-0.919285	5.58417	59.3533	1.31758e-14	3.1808e-13
TRINITY_DN31031_c0_g1_i4	0.0771409	6.70524	0.29275	0.588464	0.708055
TRINITY_DN31032_c0_g1_i1	-0.647138	2.65469	9.94837	0.00160992	0.00558259
TRINITY_DN31032_c0_g1_i2	-0.408834	-1.56175	0.554483	0.456492	0.592437
TRINITY_DN31032_c0_g1_i3	-0.826976	0.910152	9.32101	0.00226541	0.00752389
TRINITY_DN31032_c0_g1_i4	-0.491819	0.330591	2.67742	0.101781	0.18694
TRINITY_DN31032_c0_g1_i5	-0.106941	-0.9598	0.0686662	0.793289	0.865881
TRINITY_DN31032_c0_g1_i6	-0.413997	1.75753	2.35394	0.124967	0.219993
TRINITY_DN31033_c0_g1_i1	-0.133543	3.44861	0.610251	0.434693	0.57229
TRINITY_DN31033_c0_g1_i2	0.313473	7.25284	7.52024	0.00610097	0.0177353
TRINITY_DN31033_c0_g1_i4	4.50851	-3.25072	4.13941	0.0418957	0.0907425
TRINITY_DN31033_c0_g1_i5	-0.0349285	6.6391	0.10882	0.741491	0.829015
TRINITY_DN31033_c0_g1_i6	6.16193	-2.71316	6.88007	0.00871621	0.0240738
TRINITY_DN31034_c0_g1_i1	-0.167468	6.05043	1.50413	0.220038	0.343518
TRINITY_DN31035_c0_g1_i1	1.24838	-3.31894	0.754428	0.385078	0.523333
TRINITY_DN31035_c0_g1_i10	0.217837	0.375628	0.581992	0.445533	0.582283
TRINITY_DN31035_c0_g1_i14	2.69492	-1.54622	3.74633	0.0529234	0.10989
TRINITY_DN31035_c0_g1_i16	-0.961302	-0.135812	5.46529	0.0193979	0.0475755
TRINITY_DN31035_c0_g1_i2	0.166996	-0.244342	0.15204	0.696594	0.79445
TRINITY_DN31035_c0_g1_i3	-0.762848	1.08151	6.48671	0.0108684	0.0290941
TRINITY_DN31035_c0_g1_i4	-5.09553	-3.09903	6.6202	0.0100828	0.0273127
TRINITY_DN31035_c0_g1_i6	0.718791	2.72679	24.7715	6.45459e-07	4.68742e-06
TRINITY_DN31035_c0_g1_i7	0.0313133	1.40444	0.0240533	0.876749	0.922768
TRINITY_DN31035_c0_g1_i9	-0.420275	1.68069	3.14406	0.076204	0.148083
TRINITY_DN31036_c0_g1_i1	4.16684	-3.19969	4.45944	0.0347088	0.0776801
TRINITY_DN31036_c0_g1_i2	0.484707	6.22456	13.2469	0.000273027	0.0011504
TRINITY_DN31036_c0_g1_i5	6.46494	-2.68692	17.2505	3.27603e-05	0.000170318
TRINITY_DN31036_c0_g1_i6	0.524629	6.60162	11.2765	0.000784942	0.0029518
TRINITY_DN31037_c1_g1_i1	0.0148789	6.54435	0.0190196	0.89031	0.932069
TRINITY_DN31037_c1_g1_i2	-0.193523	5.19232	7.00024	0.00814986	0.02272
TRINITY_DN31037_c1_g1_i3	0.0777843	3.80382	0.468093	0.493866	0.626851
TRINITY_DN31037_c2_g1_i1	0.1222	1.68644	0.37298	0.541385	0.668097
TRINITY_DN31038_c0_g1_i1	-0.786389	3.46459	26.0033	3.40828e-07	2.60241e-06
TRINITY_DN31038_c0_g1_i13	0.8455	1.83525	7.64499	0.00569301	0.0167076
TRINITY_DN31038_c0_g1_i2	-1.85675	-1.89496	4.71104	0.0299695	0.0685692
TRINITY_DN31039_c0_g1_i1	0.871768	3.35022	53.9487	2.05795e-13	4.22334e-12
TRINITY_DN31039_c0_g1_i2	0.165652	3.37882	1.15454	0.282601	0.415996
TRINITY_DN31039_c0_g1_i3	0.195812	7.2362	3.01823	0.0823332	0.157571
TRINITY_DN31040_c0_g1_i1	-0.392191	1.88712	5.13878	0.0233971	0.0557229
TRINITY_DN31040_c0_g1_i2	-0.369393	1.94621	4.59658	0.0320358	0.0726023
TRINITY_DN31040_c0_g2_i1	-0.675372	3.77282	14.1437	0.000169366	0.000749192
TRINITY_DN31041_c0_g1_i2	0.00651786	3.90719	0.00126512	0.971626	0.982881
TRINITY_DN31041_c0_g1_i4	0.547411	5.73424	24.9303	5.94411e-07	4.33969e-06
TRINITY_DN31041_c0_g2_i1	-1.37234	-2.37259	3.21215	0.0730933	0.14313
TRINITY_DN31042_c0_g1_i1	-0.357345	-1.04196	0.0961314	0.756522	0.839749
TRINITY_DN31042_c0_g1_i2	-0.114365	2.89691	0.829737	0.362348	0.500218
TRINITY_DN31042_c0_g1_i3	-0.696298	2.39998	23.2087	1.45338e-06	9.89852e-06
TRINITY_DN31042_c0_g1_i4	5.52823	-3.14434	9.00784	0.00268824	0.0087296
TRINITY_DN31043_c0_g1_i1	-3.41234	-0.74804	4.61334	0.0317242	0.0720033
TRINITY_DN31043_c0_g1_i2	1.23617	-0.691431	1.05422	0.304536	0.439911
TRINITY_DN31043_c0_g1_i3	-0.265185	3.76221	4.2587	0.0390498	0.0856595
TRINITY_DN31043_c0_g1_i4	-1.06088	1.67278	9.38288	0.00219021	0.00730571
TRINITY_DN31043_c0_g1_i5	0.537203	-2.92034	0.0718902	0.788604	0.862479
TRINITY_DN31043_c0_g1_i6	-0.724886	1.62223	1.61223	0.204179	0.324482
TRINITY_DN31043_c0_g1_i7	-0.959118	0.456541	1.68627	0.194093	0.31197
TRINITY_DN31043_c0_g1_i8	-0.722148	0.900596	4.40764	0.0357783	0.0796641
TRINITY_DN31044_c0_g1_i1	0.359705	1.68375	3.95372	0.0467678	0.0992808
TRINITY_DN31044_c0_g1_i2	0.52733	2.31385	13.9726	0.000185498	0.00081204
TRINITY_DN31044_c0_g1_i3	0.216584	2.93344	4.01506	0.0450956	0.0963751
TRINITY_DN31045_c0_g1_i1	0.193399	3.45075	3.84633	0.049855	0.104667
TRINITY_DN31045_c0_g1_i2	0.334098	0.947055	1.66237	0.197283	0.316044
TRINITY_DN31045_c0_g1_i3	0.487323	2.33275	10.2293	0.00138224	0.00487904
TRINITY_DN31045_c0_g1_i4	-0.291033	3.54243	5.75873	0.0164069	0.0413253
TRINITY_DN31045_c0_g1_i5	-0.41849	3.54489	12.4261	0.000423367	0.00170434
TRINITY_DN31045_c0_g2_i1	0.449465	3.83908	29.9243	4.49254e-08	3.99929e-07
TRINITY_DN31045_c0_g2_i2	1.35553	-1.67565	4.70647	0.0300494	0.0687366
TRINITY_DN31045_c0_g3_i1	0.0230026	3.81527	0.0551393	0.81435	0.880443
TRINITY_DN31046_c0_g1_i1	-0.256937	2.36614	4.78808	0.0286574	0.0660523
TRINITY_DN31046_c0_g1_i2	0.306033	3.46544	6.55211	0.010476	0.0281849
TRINITY_DN31046_c0_g1_i3	-0.485293	2.68326	15.6606	7.57861e-05	0.000363269
TRINITY_DN31046_c0_g1_i4	-0.140625	0.689581	0.387663	0.53353	0.6616
TRINITY_DN31047_c0_g1_i10	0.333623	4.48752	10.4156	0.00124954	0.00446544
TRINITY_DN31047_c0_g1_i4	0.810192	6.33177	55.8699	7.74274e-14	1.68523e-12
TRINITY_DN31047_c0_g1_i6	1.66862	3.7733	211.163	7.65837e-48	2.13585e-45
TRINITY_DN31047_c0_g1_i8	1.13985	3.90377	107.33	3.76871e-25	2.94178e-23
TRINITY_DN31048_c0_g1_i1	-0.744711	0.41705	0.839611	0.359508	0.497405
TRINITY_DN31048_c0_g1_i2	-1.40411	3.06175	74.6779	5.54129e-18	2.02442e-16
TRINITY_DN31048_c0_g1_i3	0.157082	5.67236	2.69026	0.100963	0.185758
TRINITY_DN31049_c0_g1_i1	-0.115603	3.54155	1.38619	0.239049	0.366291
TRINITY_DN31049_c0_g1_i2	-0.443414	0.761785	1.62957	0.201762	0.321515
TRINITY_DN3105_c0_g1_i1	0.20854	5.84493	3.64381	0.0562781	0.115569
TRINITY_DN31050_c0_g1_i1	-0.0670564	4.14834	0.606405	0.436144	0.573539
TRINITY_DN31050_c0_g1_i2	1.12138	1.66546	13.3623	0.000256738	0.00108896
TRINITY_DN31051_c0_g1_i1	7.34991	-1.68596	15.1297	0.00010037	0.000468497
TRINITY_DN31051_c0_g1_i2	-0.236051	2.55245	2.46562	0.116362	0.207965
TRINITY_DN31051_c0_g1_i3	-1.07845	-1.03295	5.9984	0.0143188	0.0368211
TRINITY_DN31051_c0_g1_i4	-0.907461	1.94405	19.8217	8.5012e-06	4.99336e-05
TRINITY_DN31052_c0_g1_i1	-0.37985	-3.37467	0.0335791	0.854605	0.90841
TRINITY_DN31052_c0_g1_i10	1.54684	-2.73633	2.03055	0.154164	0.260368
TRINITY_DN31052_c0_g1_i2	-0.0980457	-2.58451	0.00875437	0.925455	0.953892
TRINITY_DN31052_c0_g1_i3	-0.250215	-1.5755	0.165623	0.684031	0.78456
TRINITY_DN31052_c0_g1_i4	-0.448735	-1.4324	0.679632	0.409713	0.54772
TRINITY_DN31052_c0_g1_i5	-0.407221	-1.11942	0.944308	0.331172	0.468395
TRINITY_DN31052_c0_g1_i6	-1.1111	-2.04107	1.59846	0.206122	0.326926
TRINITY_DN31052_c0_g1_i7	-1.08057	-1.20408	4.9789	0.0256583	0.0602806
TRINITY_DN31052_c0_g1_i8	0.0404549	-1.51989	0.00413287	0.948741	0.968325
TRINITY_DN31052_c0_g1_i9	-0.630591	-2.70482	0.316062	0.573984	0.695802
TRINITY_DN31053_c0_g1_i1	0.292974	4.4149	10.3591	0.00128839	0.00458774
TRINITY_DN31053_c0_g2_i1	-2.18616	2.80776	254.119	3.28488e-57	1.35128e-54
TRINITY_DN31054_c0_g1_i2	-0.46442	6.3808	19.1302	1.221e-05	6.93513e-05
TRINITY_DN31055_c0_g1_i1	0.402125	3.80787	15.6917	7.45494e-05	0.000358092
TRINITY_DN31055_c0_g1_i2	0.718545	6.14666	30.3387	3.62821e-08	3.28785e-07
TRINITY_DN31055_c0_g1_i3	0.593277	4.66349	47.6526	5.08843e-12	8.64245e-11
TRINITY_DN31055_c0_g2_i1	-0.312776	6.04006	6.8012	0.00910968	0.025006
TRINITY_DN31055_c0_g2_i2	-0.129604	5.01388	1.0661	0.301829	0.436868
TRINITY_DN31056_c0_g1_i1	1.96313	-2.81452	0.732303	0.392138	0.530378
TRINITY_DN31056_c0_g1_i2	-0.444383	0.91081	2.07557	0.149674	0.254402
TRINITY_DN31056_c0_g1_i3	-1.10918	-1.35326	3.63332	0.0566337	0.116175
TRINITY_DN31056_c0_g1_i4	-0.66514	0.519976	3.97753	0.0461112	0.0981758
TRINITY_DN31056_c0_g1_i5	-0.259279	1.32955	1.24714	0.264099	0.395311
TRINITY_DN31057_c0_g1_i1	-0.574733	1.97415	11.7025	0.000624148	0.00240811
TRINITY_DN31057_c0_g1_i2	-0.223981	4.6651	8.48119	0.00358838	0.0111973
TRINITY_DN31058_c0_g1_i1	-1.4112	4.0907	52.5424	4.21068e-13	8.2996e-12
TRINITY_DN31058_c0_g1_i3	-5.02738	-3.26686	6.57095	0.0103656	0.027942
TRINITY_DN31058_c0_g1_i4	-0.751452	4.06759	39.0066	4.22373e-10	5.32402e-09
TRINITY_DN31059_c0_g1_i1	-4.6645	-3.45361	4.40082	0.0359217	0.0799142
TRINITY_DN31059_c0_g1_i2	-0.0612637	2.39664	0.134359	0.713954	0.808105
TRINITY_DN31059_c1_g1_i1	-0.434125	2.73076	12.4853	0.000410161	0.00165507
TRINITY_DN31059_c1_g1_i2	-0.405831	1.15473	3.17642	0.0747082	0.145696
TRINITY_DN31059_c2_g1_i1	-0.180194	3.53102	3.61492	0.0572636	0.117259
TRINITY_DN31059_c2_g1_i2	-0.212537	2.55624	2.58625	0.107796	0.195652
TRINITY_DN31059_c2_g1_i3	-1.16119	0.0948079	16.1244	5.93152e-05	0.000290963
TRINITY_DN31059_c2_g1_i4	-1.44621	-1.75256	3.13643	0.0765611	0.148661
TRINITY_DN3106_c0_g1_i1	-0.239571	4.73185	6.5546	0.0104613	0.0281582
TRINITY_DN31060_c0_g1_i1	-0.178203	3.09411	2.60372	0.106613	0.193974
TRINITY_DN31060_c0_g1_i2	0.216918	4.65945	7.63221	0.0057335	0.0168043
TRINITY_DN31060_c0_g1_i3	0.230914	3.52368	4.18095	0.0408808	0.0889385
TRINITY_DN31060_c0_g2_i2	0.329317	5.38855	16.0105	6.29926e-05	0.000307663
TRINITY_DN31061_c0_g1_i2	5.5932	-2.64977	5.5603	0.0183723	0.0454465
TRINITY_DN31061_c0_g1_i3	0.761916	5.32732	69.1521	9.11575e-17	2.89568e-15
TRINITY_DN31061_c0_g1_i4	0.49654	4.88404	16.0849	6.05658e-05	0.000296709
TRINITY_DN31061_c0_g1_i6	2.75478	0.0335177	1.51147	0.218914	0.34213
TRINITY_DN31061_c0_g1_i7	0.832445	5.82542	37.0642	1.143e-09	1.34149e-08
TRINITY_DN31061_c0_g1_i8	0.464232	6.35091	4.52284	0.0334452	0.0752946
TRINITY_DN31061_c0_g1_i9	0.579383	6.0477	25.8029	3.78126e-07	2.86355e-06
TRINITY_DN31062_c0_g1_i1	0.0477098	4.84516	0.342055	0.558645	0.682863
TRINITY_DN31062_c0_g1_i2	2.78641	5.57224	297.287	1.28511e-66	6.82126e-64
TRINITY_DN31063_c0_g1_i1	0.174409	-0.348218	0.251677	0.615897	0.730087
TRINITY_DN31063_c0_g1_i10	1.28953	-0.471764	6.18481	0.0128852	0.0336497
TRINITY_DN31063_c0_g1_i11	0.503734	-0.078895	2.59868	0.106953	0.194456
TRINITY_DN31063_c0_g1_i12	-1.16734	-1.9389	2.57944	0.10826	0.196311
TRINITY_DN31063_c0_g1_i13	1.92232	0.67002	16.52	4.81405e-05	0.000240872
TRINITY_DN31063_c0_g1_i14	-0.621563	-0.409835	2.61833	0.105635	0.192572
TRINITY_DN31063_c0_g1_i16	1.84696	1.88166	11.1896	0.000822551	0.0030779
TRINITY_DN31063_c0_g1_i17	-0.662942	3.36324	16.9974	3.74305e-05	0.000192014
TRINITY_DN31063_c0_g1_i18	0.0211031	-0.628512	0.00223116	0.962326	0.976871
TRINITY_DN31063_c0_g1_i19	-0.870705	2.46304	46.0219	1.16937e-11	1.89012e-10
TRINITY_DN31063_c0_g1_i2	-0.164361	0.712809	0.234764	0.628014	0.740036
TRINITY_DN31063_c0_g1_i20	0.228677	0.164147	0.590048	0.442401	0.579479
TRINITY_DN31063_c0_g1_i3	-0.103578	0.803987	0.187058	0.665377	0.769854
TRINITY_DN31063_c0_g1_i4	-1.35444	1.79307	14.7622	0.000121954	0.000558133
TRINITY_DN31063_c0_g1_i5	-0.774772	0.502478	4.67341	0.0306331	0.0698563
TRINITY_DN31063_c0_g1_i6	1.05227	2.1093	33.9102	5.77159e-09	5.98193e-08
TRINITY_DN31063_c0_g1_i8	0.368878	0.661662	1.01126	0.314602	0.450873
TRINITY_DN31063_c0_g1_i9	-0.480903	0.831835	3.93618	0.0472581	0.100136
TRINITY_DN31063_c0_g2_i1	-0.40359	5.24687	27.5132	1.56024e-07	1.26377e-06
TRINITY_DN31063_c0_g2_i2	0.31164	1.04749	0.331404	0.564834	0.688168
TRINITY_DN31063_c0_g3_i1	0.694052	3.84554	67.7656	1.84137e-16	5.6047e-15
TRINITY_DN31064_c0_g1_i1	-0.420851	5.00692	31.1626	2.37294e-08	2.22191e-07
TRINITY_DN31064_c0_g1_i2	0.795017	3.03022	20.1187	7.27808e-06	4.33309e-05
TRINITY_DN31065_c0_g1_i1	0.925336	2.82363	1.56639	0.210733	0.332591
TRINITY_DN31065_c0_g1_i2	-0.142151	4.03169	0.421279	0.5163	0.646941
TRINITY_DN31065_c0_g1_i3	0.0353271	4.06534	0.1957	0.658215	0.764155
TRINITY_DN31065_c0_g1_i4	0.111441	2.09325	0.490306	0.483791	0.617551
TRINITY_DN31065_c0_g1_i5	1.00799	1.1039	12.579	0.000390106	0.00158417
TRINITY_DN31065_c0_g1_i6	-0.395846	2.65248	8.5573	0.0034414	0.0108017
TRINITY_DN31065_c0_g1_i7	-0.18824	2.06417	0.0361243	0.849259	0.904796
TRINITY_DN31065_c0_g1_i8	-0.023357	2.67081	0.00342637	0.953322	0.971002
TRINITY_DN31066_c0_g1_i1	0.283102	2.68553	2.13378	0.144085	0.246748
TRINITY_DN31066_c0_g1_i2	0.571947	0.780579	6.58008	0.0103126	0.027823
TRINITY_DN31066_c0_g1_i3	0.293274	0.590662	1.38343	0.239518	0.366797
TRINITY_DN31066_c0_g1_i4	0.0802927	2.68684	0.381719	0.536684	0.664219
TRINITY_DN31066_c0_g1_i5	0.28963	2.58201	4.19432	0.0405596	0.0883893
TRINITY_DN31066_c0_g1_i6	-0.0921681	-0.046079	0.090602	0.763413	0.844754
TRINITY_DN31067_c0_g1_i1	-1.27889	-1.02181	6.93065	0.0084731	0.0235112
TRINITY_DN31067_c0_g1_i2	-0.737968	2.77696	29.3895	5.91988e-08	5.16267e-07
TRINITY_DN31067_c0_g1_i3	-0.534697	0.0723015	3.13621	0.0765715	0.148674
TRINITY_DN31067_c0_g1_i7	-1.5877	-1.66704	5.29	0.0214482	0.051764
TRINITY_DN31067_c0_g1_i9	-0.634253	3.95891	21.5215	3.49891e-06	2.21435e-05
TRINITY_DN31067_c1_g1_i1	-0.991429	-3.37312	0.497882	0.480432	0.61475
TRINITY_DN31068_c0_g1_i1	2.35205	2.70881	5.30459	0.0212693	0.05141
TRINITY_DN31068_c0_g1_i2	-0.120167	6.86898	0.847634	0.357222	0.495111
TRINITY_DN31068_c0_g1_i4	0.350051	6.76068	9.12267	0.00252462	0.00826237
TRINITY_DN31069_c0_g1_i1	-0.00840265	2.30833	0.00390093	0.950199	0.969021
TRINITY_DN31069_c0_g1_i2	-0.03471	2.66857	0.090261	0.763846	0.844978
TRINITY_DN31069_c0_g1_i3	0.29659	4.32092	13.7644	0.000207223	0.000897819
TRINITY_DN31069_c0_g1_i4	-0.0820552	1.6026	0.256507	0.61253	0.727448
TRINITY_DN31069_c0_g2_i1	-0.493323	3.47928	25.778	3.83037e-07	2.89887e-06
TRINITY_DN3107_c0_g1_i1	0.630464	3.49023	46.1595	1.09005e-11	1.76958e-10
TRINITY_DN31070_c0_g1_i2	-0.0617476	-0.0869614	0.0349119	0.85178	0.906555
TRINITY_DN31070_c0_g1_i3	-1.61431	-1.92229	2.53075	0.111647	0.201257
TRINITY_DN31070_c0_g1_i4	-0.21328	-0.724026	0.163013	0.686398	0.78631
TRINITY_DN31070_c0_g1_i5	-4.1913	-3.41824	4.53434	0.0332212	0.0748722
TRINITY_DN31070_c0_g1_i6	1.61791	-2.33653	1.6268	0.202146	0.321991
TRINITY_DN31070_c0_g1_i7	-0.100498	-0.916312	0.033572	0.85462	0.908414
TRINITY_DN31070_c0_g2_i1	0.296165	-1.73399	0.224958	0.635288	0.745969
TRINITY_DN31071_c0_g1_i1	-0.418812	-2.06492	0.226262	0.634309	0.745117
TRINITY_DN31071_c0_g1_i2	-2.78064	-2.93913	2.71794	0.099226	0.18316
TRINITY_DN31071_c0_g1_i3	-0.453392	1.42863	5.48107	0.0192235	0.0472365
TRINITY_DN31071_c0_g1_i4	-0.604259	2.92688	14.1144	0.000172019	0.000759746
TRINITY_DN31072_c0_g1_i1	-0.956102	-2.13352	1.24021	0.26543	0.396812
TRINITY_DN31072_c0_g1_i2	0.386595	-1.72687	0.430068	0.511955	0.642911
TRINITY_DN31072_c0_g1_i3	-0.715361	-2.1413	1.11036	0.292005	0.426027
TRINITY_DN31072_c1_g1_i1	-1.28215	-2.56932	2.15893	0.141743	0.243463
TRINITY_DN31072_c1_g1_i2	-0.347044	-2.38419	0.140876	0.707412	0.803028
TRINITY_DN31072_c1_g2_i1	-0.128416	-1.5164	0.0591204	0.807892	0.876131
TRINITY_DN31072_c2_g1_i1	-0.48019	0.567359	2.10189	0.147117	0.250782
TRINITY_DN31072_c2_g2_i1	0.248881	1.30024	1.20697	0.271933	0.404124
TRINITY_DN31072_c2_g2_i2	-0.394864	0.509083	2.15777	0.14185	0.243616
TRINITY_DN31072_c3_g1_i1	-0.0785045	-2.60705	0.00786738	0.929322	0.95624
TRINITY_DN31072_c3_g1_i2	-0.217405	-0.450103	0.335695	0.562325	0.686056
TRINITY_DN31072_c3_g1_i3	-0.502468	-0.340228	2.75817	0.0967591	0.1795
TRINITY_DN31072_c3_g1_i5	0.0542218	0.826714	0.0526997	0.81843	0.883356
TRINITY_DN31072_c3_g2_i1	0.254557	-2.46389	0.106735	0.743892	0.830573
TRINITY_DN31072_c3_g3_i1	0.277507	-1.74376	0.0871324	0.767855	0.847901
TRINITY_DN31072_c3_g3_i2	-0.708095	-1.6708	1.15547	0.282407	0.415785
TRINITY_DN31072_c3_g3_i3	-0.62759	-1.62841	1.19874	0.273573	0.405836
TRINITY_DN31072_c3_g3_i4	0.160577	-1.48396	0.0865822	0.768568	0.848381
TRINITY_DN31072_c3_g3_i5	0.237761	-1.40605	0.187863	0.664701	0.769393
TRINITY_DN31072_c3_g3_i6	0.146226	-1.60004	0.0866813	0.768439	0.848319
TRINITY_DN31072_c3_g4_i1	0.158693	1.39531	0.58148	0.445733	0.582425
TRINITY_DN31072_c4_g1_i1	-0.213926	-0.356606	0.321885	0.570477	0.693062
TRINITY_DN31072_c4_g1_i2	0.00484843	-1.81872	9.43308e-05	0.992251	0.995919
TRINITY_DN31072_c4_g2_i1	-0.813091	-1.72404	1.63997	0.20033	0.31981
TRINITY_DN31072_c4_g3_i1	-0.344649	-0.6954	0.780905	0.376864	0.515226
TRINITY_DN31072_c4_g4_i1	-0.675248	-1.50729	2.39684	0.121581	0.215392
TRINITY_DN31072_c5_g1_i1	-0.265655	-1.97123	0.142775	0.705538	0.801595
TRINITY_DN31073_c0_g1_i1	-0.770108	1.03019	6.88572	0.00868872	0.0240099
TRINITY_DN31073_c0_g1_i2	-0.0834031	-2.32897	0.011976	0.912858	0.946341
TRINITY_DN31073_c0_g1_i3	0.48665	0.244062	0.175734	0.675066	0.777529
TRINITY_DN31073_c0_g1_i4	-0.402673	2.27892	6.32614	0.0118971	0.0314528
TRINITY_DN31073_c0_g1_i5	-1.11804	0.872129	1.17276	0.278834	0.411785
TRINITY_DN31073_c0_g1_i6	-1.53689	-0.915216	9.01197	0.00268217	0.00871182
TRINITY_DN31073_c0_g1_i7	0.37929	0.455541	0.268878	0.604085	0.720734
TRINITY_DN31074_c0_g1_i1	0.10957	3.2072	0.831819	0.361747	0.499579
TRINITY_DN31074_c0_g1_i2	0.114121	3.41591	0.509801	0.475225	0.609842
TRINITY_DN31074_c0_g1_i3	0.299836	3.74529	9.73824	0.00180473	0.00616845
TRINITY_DN31074_c0_g1_i4	0.0320635	6.05978	0.0621939	0.803061	0.873045
TRINITY_DN31075_c0_g1_i1	0.0699773	3.97463	0.728653	0.39332	0.53154
TRINITY_DN31076_c0_g1_i1	-0.105177	5.93588	0.657207	0.417548	0.555459
TRINITY_DN31076_c0_g1_i2	-1.23884	-2.58782	2.65729	0.103076	0.188814
TRINITY_DN31076_c0_g1_i3	-4.9928	-2.73969	14.7101	0.000125373	0.000572376
TRINITY_DN31076_c0_g1_i4	0.267966	-0.588759	0.36048	0.54824	0.674089
TRINITY_DN31076_c0_g1_i5	3.99213	-0.227097	34.9593	3.36665e-09	3.64693e-08
TRINITY_DN31076_c0_g1_i6	-0.180797	2.8711	1.68838	0.193815	0.311623
TRINITY_DN31076_c0_g1_i7	-0.417394	4.3082	17.5353	2.8202e-05	0.000148659
TRINITY_DN31076_c0_g1_i8	-0.538211	-0.560626	1.08935	0.296615	0.431103
TRINITY_DN31077_c0_g1_i1	0.104632	-0.530406	0.0848743	0.770797	0.84993
TRINITY_DN31077_c1_g1_i1	0.101722	0.372366	0.105162	0.745721	0.831991
TRINITY_DN31077_c1_g1_i2	0.895824	-2.27106	0.986529	0.320592	0.457212
TRINITY_DN31077_c1_g2_i1	0.685231	-1.29049	2.7537	0.0970298	0.1799
TRINITY_DN31077_c1_g2_i2	0.304828	-1.66366	0.245077	0.620563	0.733909
TRINITY_DN31077_c1_g3_i1	0.120359	-0.670516	0.0852415	0.770316	0.849581
TRINITY_DN31077_c2_g1_i1	-0.489123	0.071536	2.51194	0.112987	0.20315
TRINITY_DN31077_c3_g1_i1	0.904653	-0.0338844	7.20811	0.0072575	0.0205704
TRINITY_DN31077_c4_g1_i1	0.0338964	-0.426502	0.010163	0.9197	0.950508
TRINITY_DN31078_c0_g1_i1	1.5137	-0.497179	3.87007	0.0491544	0.103434
TRINITY_DN31078_c0_g1_i14	3.76551	-2.50707	5.20019	0.0225844	0.0540565
TRINITY_DN31078_c0_g1_i3	0.521289	-0.0520769	0.504508	0.477526	0.61214
TRINITY_DN31078_c0_g1_i6	1.02598	2.65953	32.7946	1.02426e-08	1.01824e-07
TRINITY_DN31078_c0_g1_i8	0.472897	4.56582	43.7338	3.76212e-11	5.62561e-10
TRINITY_DN31079_c0_g1_i1	-0.56324	0.68552	3.59671	0.0578941	0.118344
TRINITY_DN31079_c0_g1_i2	0.265972	-0.818298	0.39176	0.531376	0.659754
TRINITY_DN31079_c0_g1_i3	4.19939	-3.48622	3.627	0.0568493	0.116536
TRINITY_DN31079_c0_g1_i4	0.344169	1.40312	3.04134	0.0811688	0.155777
TRINITY_DN31079_c0_g2_i1	0.30827	0.474067	0.936297	0.333232	0.470701
TRINITY_DN3108_c0_g1_i1	0.38823	-0.113497	1.50119	0.220489	0.344028
TRINITY_DN31080_c0_g1_i2	-1.06996	-3.07853	1.22181	0.269007	0.400847
TRINITY_DN31080_c0_g1_i3	0.0325465	2.6107	0.0245432	0.875511	0.921931
TRINITY_DN31080_c0_g1_i4	0.0697382	1.57796	0.0425059	0.836659	0.895931
TRINITY_DN31081_c0_g1_i1	0	-2.70529	0	1	1
TRINITY_DN31081_c0_g1_i2	-0.640887	0.477831	0.839773	0.359462	0.497368
TRINITY_DN31081_c0_g1_i3	0.728175	0.918166	7.55566	0.00598218	0.0174405
TRINITY_DN31081_c0_g1_i4	-0.457908	4.27892	12.4067	0.000427792	0.00171955
TRINITY_DN31081_c0_g1_i5	-0.0836745	0.803795	0.0595466	0.807214	0.875673
TRINITY_DN31082_c0_g1_i1	0.142438	8.30325	2.37369	0.123395	0.217808
TRINITY_DN31082_c0_g1_i2	0.24427	7.13029	3.83362	0.0502344	0.105308
TRINITY_DN31083_c0_g1_i1	-0.0378099	0.107992	0.0148487	0.903014	0.939966
TRINITY_DN31083_c0_g1_i2	-0.0815026	0.223418	0.0940973	0.759032	0.841524
TRINITY_DN31083_c0_g1_i3	0.459491	-0.639901	1.70624	0.191474	0.30871
TRINITY_DN31083_c1_g1_i1	0.0405137	4.86706	0.314559	0.574896	0.69661
TRINITY_DN31084_c0_g1_i2	0.100663	7.59769	1.08882	0.296732	0.431227
TRINITY_DN31084_c0_g1_i4	-0.292783	6.87697	3.9534	0.0467767	0.0992946
TRINITY_DN31085_c0_g1_i1	0.341377	4.82311	24.723	6.61895e-07	4.7962e-06
TRINITY_DN31085_c0_g1_i2	0.495272	-1.68129	0.181565	0.670032	0.773528
TRINITY_DN31085_c0_g2_i1	0.0227021	4.43617	0.055655	0.8135	0.879786
TRINITY_DN31085_c0_g2_i2	-6.14365	-2.22698	8.59214	0.00337617	0.0106237
TRINITY_DN31085_c0_g2_i4	-1.14501	-3.20083	0.332456	0.564217	0.68764
TRINITY_DN31085_c0_g2_i6	1.72497	1.05526	1.23317	0.266792	0.398362
TRINITY_DN31086_c0_g1_i1	-0.00252191	3.51548	0.000141903	0.990496	0.994618
TRINITY_DN31086_c0_g1_i2	0.262945	1.29401	0.595205	0.440413	0.577612
TRINITY_DN31086_c0_g1_i3	-0.167766	2.72627	0.329726	0.565821	0.689033
TRINITY_DN31087_c0_g1_i1	0.422054	0.431066	2.16199	0.141462	0.243097
TRINITY_DN31087_c0_g1_i2	-0.259549	3.563	7.72487	0.00544654	0.0160962
TRINITY_DN31087_c0_g1_i3	-0.100551	2.47544	0.481015	0.487963	0.621373
TRINITY_DN31088_c0_g1_i1	0.270764	-0.341656	0.571126	0.449812	0.586311
TRINITY_DN31088_c0_g1_i10	0.444617	-1.86361	0.431493	0.511257	0.642345
TRINITY_DN31088_c0_g1_i11	-1.63352	-2.22733	3.88209	0.0488038	0.102831
TRINITY_DN31088_c0_g1_i12	1.02516	1.00072	5.70731	0.0168944	0.0423598
TRINITY_DN31088_c0_g1_i13	0.598818	-3.26863	0.211924	0.645263	0.753841
TRINITY_DN31088_c0_g1_i14	0.593511	-1.65225	1.47865	0.223985	0.348341
TRINITY_DN31088_c0_g1_i15	2.11208	-2.91999	1.42088	0.233258	0.359407
TRINITY_DN31088_c0_g1_i16	-0.140311	0.175573	0.0563436	0.812371	0.879031
TRINITY_DN31088_c0_g1_i17	0.904631	-2.07859	2.78755	0.0949992	0.17681
TRINITY_DN31088_c0_g1_i18	0.755482	-3.05619	0.315337	0.574424	0.69616
TRINITY_DN31088_c0_g1_i19	3.35735	-1.99453	7.06612	0.00785553	0.0220285
TRINITY_DN31088_c0_g1_i2	-0.207114	-1.1907	0.0345276	0.852589	0.907027
TRINITY_DN31088_c0_g1_i3	-0.431275	-0.900873	0.674644	0.411437	0.549453
TRINITY_DN31088_c0_g1_i5	0.514152	-2.3644	0.196885	0.657247	0.763418
TRINITY_DN31088_c0_g1_i6	0.334574	-1.34954	0.252488	0.615329	0.729582
TRINITY_DN31088_c0_g1_i7	0.718177	-1.71075	3.32848	0.0680899	0.13502
TRINITY_DN31088_c0_g1_i8	0.224995	-0.876447	0.273943	0.600699	0.718166
TRINITY_DN31088_c0_g1_i9	0.312744	-2.32979	0.107022	0.74356	0.83047
TRINITY_DN31088_c0_g2_i1	0.983896	-0.187153	6.53278	0.0105904	0.0284433
TRINITY_DN31089_c0_g1_i1	-0.114315	1.72811	0.434071	0.509998	0.641282
TRINITY_DN31089_c0_g1_i3	0.0995217	4.03184	1.47822	0.224053	0.348409
TRINITY_DN31089_c0_g1_i4	-0.223564	2.70172	2.67568	0.101892	0.187111
TRINITY_DN31089_c0_g1_i5	0.0867519	3.37845	0.691285	0.405728	0.543842
TRINITY_DN31089_c0_g1_i6	0.208295	2.16416	1.67918	0.195033	0.313251
TRINITY_DN3109_c0_g1_i1	-0.859882	4.21101	80.0512	3.64835e-19	1.52057e-17
TRINITY_DN31090_c0_g1_i2	-0.444303	3.7954	10.8744	0.000975026	0.00358165
TRINITY_DN31090_c0_g1_i3	1.79924	3.6633	10.484	0.00120411	0.00432023
TRINITY_DN31090_c0_g1_i4	-0.364004	6.59077	3.94286	0.0470707	0.0997925
TRINITY_DN31091_c0_g1_i1	0.233368	6.33995	4.09483	0.0430145	0.0927029
TRINITY_DN31092_c0_g1_i1	0.252567	-0.946639	0.478362	0.489165	0.622584
TRINITY_DN31092_c0_g1_i2	-1.28089	-2.55968	2.74957	0.0972806	0.180285
TRINITY_DN31092_c0_g1_i3	0.198577	2.60248	1.58789	0.207628	0.328746
TRINITY_DN31093_c0_g1_i1	0.454732	0.911425	3.14299	0.0762539	0.148162
TRINITY_DN31093_c0_g2_i1	-0.882155	4.85321	80.3413	3.15024e-19	1.32437e-17
TRINITY_DN31093_c1_g1_i1	-0.343754	6.11622	9.12042	0.00252772	0.00827055
TRINITY_DN31094_c0_g1_i1	0.37608	0.479608	1.4377	0.230513	0.356076
TRINITY_DN31094_c0_g1_i2	-0.314978	4.24262	12.0897	0.000507024	0.00200242
TRINITY_DN31094_c0_g1_i3	0.428134	-2.54708	0.0655753	0.797892	0.869331
TRINITY_DN31094_c0_g1_i4	-0.00593019	1.2117	0.00065262	0.979619	0.987614
TRINITY_DN31094_c0_g1_i5	0.0115476	4.51728	0.0258717	0.872214	0.919701
TRINITY_DN31095_c0_g1_i2	-0.607823	2.98041	24.52	7.35426e-07	5.28896e-06
TRINITY_DN31095_c0_g1_i3	0.159847	4.85076	5.34178	0.0208202	0.0504934
TRINITY_DN31096_c0_g1_i1	0.152289	1.44258	0.412887	0.520508	0.65055
TRINITY_DN31096_c0_g1_i2	0.0801302	2.9377	0.411786	0.521065	0.650879
TRINITY_DN31096_c0_g1_i3	0.203328	1.11446	0.558424	0.454896	0.590925
TRINITY_DN31096_c0_g1_i4	-0.171644	0.012139	0.334621	0.562951	0.686554
TRINITY_DN31097_c0_g1_i2	0.248004	2.68038	3.44028	0.0636249	0.12782
TRINITY_DN31097_c0_g1_i3	0.621883	3.90311	45.4625	1.55586e-11	2.47346e-10
TRINITY_DN31097_c0_g1_i4	-0.10638	2.68239	0.490968	0.483496	0.617317
TRINITY_DN31097_c0_g2_i1	0.539166	4.07798	19.6129	9.48259e-06	5.51663e-05
TRINITY_DN31097_c0_g3_i1	0.691067	0.624306	4.33165	0.0374099	0.0826174
TRINITY_DN31098_c0_g1_i1	0.73145	5.45412	34.0981	5.24014e-09	5.46971e-08
TRINITY_DN31098_c0_g1_i2	0.295107	7.13045	5.95092	0.0147096	0.0376765
TRINITY_DN31098_c0_g1_i3	0.466452	5.6839	6.04403	0.0139534	0.036021
TRINITY_DN31098_c0_g1_i4	0.452997	5.22829	4.69789	0.0301996	0.0690324
TRINITY_DN31098_c0_g1_i6	0.168342	5.5157	0.638383	0.424297	0.562246
TRINITY_DN31098_c0_g1_i7	1.22168	4.61314	14.3896	0.000148619	0.000666232
TRINITY_DN31099_c0_g1_i1	0.6661	4.46593	91.1483	1.33301e-21	7.39517e-20
TRINITY_DN31099_c0_g1_i2	0.701885	5.32562	101.431	7.39921e-24	5.19757e-22
TRINITY_DN31099_c0_g1_i3	1.23138	-1.02543	2.38073	0.12284	0.217108
TRINITY_DN31099_c0_g1_i4	0.724834	4.42267	70.2791	5.14799e-17	1.68205e-15
TRINITY_DN311_c0_g1_i1	-0.484209	2.65323	8.2183	0.00414699	0.0127024
TRINITY_DN3110_c0_g1_i2	-0.78786	0.00577496	6.79261	0.00915362	0.0251124
TRINITY_DN31100_c0_g1_i1	-1.09135	1.91924	31.6375	1.85809e-08	1.77179e-07
TRINITY_DN31100_c0_g1_i2	-1.25287	-0.916128	0.732734	0.391998	0.530252
TRINITY_DN31100_c0_g1_i3	-6.79102	-1.54301	17.3067	3.1806e-05	0.000165776
TRINITY_DN31100_c0_g1_i4	-0.705072	-0.131129	0.878745	0.348546	0.486382
TRINITY_DN31101_c0_g1_i1	0.00624642	5.11984	0.0080942	0.928313	0.95562
TRINITY_DN31101_c0_g1_i2	0.0212778	1.17102	0.00394081	0.949945	0.968925
TRINITY_DN31101_c0_g1_i3	-0.852453	4.18548	50.5526	1.16015e-12	2.15606e-11
TRINITY_DN31101_c0_g1_i4	-0.276216	0.493697	0.919746	0.337542	0.47536
TRINITY_DN31101_c0_g2_i1	0.0727279	5.10565	1.32648	0.249433	0.378418
TRINITY_DN31102_c0_g1_i1	-0.075792	3.67678	0.692241	0.405403	0.543539
TRINITY_DN31102_c0_g1_i2	-3.67335	-3.50576	4.33852	0.0372594	0.0823556
TRINITY_DN31102_c1_g1_i1	-0.601171	0.173724	2.92642	0.0871408	0.164903
TRINITY_DN31102_c1_g1_i2	-0.281895	1.15157	1.42547	0.232506	0.358475
TRINITY_DN31102_c1_g1_i3	1.3311	-3.2038	0.943594	0.331355	0.468598
TRINITY_DN31102_c1_g1_i4	-0.00265423	-3.26096	6.17537e-07	0.999373	1
TRINITY_DN31102_c2_g1_i1	-0.65688	1.2874	9.28894	0.00230541	0.00763703
TRINITY_DN31103_c0_g1_i1	-1.07002	2.36937	30.1464	4.00639e-08	3.60317e-07
TRINITY_DN31103_c0_g1_i2	-0.574832	3.08564	24.4238	7.73092e-07	5.53863e-06
TRINITY_DN31103_c0_g2_i1	0.171374	3.4215	3.29782	0.0693717	0.137118
TRINITY_DN31103_c0_g2_i2	-1.62782	-0.577718	19.9136	8.10223e-06	4.77708e-05
TRINITY_DN31103_c0_g2_i3	0.27128	1.79071	1.96171	0.16133	0.269762
TRINITY_DN31104_c0_g1_i1	-0.437403	4.74783	10.7286	0.00105491	0.00384219
TRINITY_DN31104_c0_g1_i2	0.113093	3.00953	0.329838	0.565755	0.689009
TRINITY_DN31104_c0_g1_i3	0.134393	3.25566	1.37626	0.240739	0.368265
TRINITY_DN31105_c0_g1_i1	0.885516	1.28565	15.853	6.8457e-05	0.000331716
TRINITY_DN31105_c0_g1_i2	0.0452394	4.97301	0.399014	0.527599	0.656451
TRINITY_DN31105_c0_g1_i3	-0.282429	2.5013	1.91297	0.166634	0.276808
TRINITY_DN31106_c0_g1_i1	0.0776356	5.78254	0.730083	0.392856	0.531095
TRINITY_DN31106_c0_g1_i2	-1.0001	4.88699	104.888	1.29238e-24	9.66732e-23
TRINITY_DN31106_c0_g1_i3	0.464309	2.68795	5.50613	0.01895	0.0466662
TRINITY_DN31106_c1_g1_i1	-0.293828	6.09901	7.76995	0.00531225	0.0157486
TRINITY_DN31106_c2_g1_i1	-0.0876105	-0.153668	0.0588537	0.808317	0.87643
TRINITY_DN31107_c10_g1_i1	-0.647791	0.832403	6.73506	0.00945361	0.025832
TRINITY_DN31107_c11_g1_i1	-0.0564092	-1.05883	0.0169676	0.896361	0.935778
TRINITY_DN31107_c12_g1_i1	0.0635134	0.712424	0.0599427	0.806586	0.875246
TRINITY_DN31107_c13_g1_i1	1.1145	-2.37457	2.97737	0.0844363	0.160799
TRINITY_DN31107_c3_g1_i1	-0.194993	0.554203	0.427693	0.513123	0.643952
TRINITY_DN31107_c3_g1_i2	1.10857	-1.8986	1.76033	0.184583	0.300058
TRINITY_DN31107_c4_g1_i1	0.192616	-1.55889	0.122902	0.725908	0.817234
TRINITY_DN31107_c6_g1_i1	-0.712337	-0.243742	3.15381	0.0757497	0.147322
TRINITY_DN31107_c7_g1_i1	-0.31001	-0.663321	0.570279	0.450148	0.586619
TRINITY_DN31107_c7_g1_i2	-6.32495	-2.65058	10.6955	0.00107396	0.00390515
TRINITY_DN31107_c7_g1_i3	3.65314	-0.566634	18.6169	1.598e-05	8.86646e-05
TRINITY_DN31107_c7_g1_i4	0.586464	2.29812	10.3406	0.00130135	0.00462828
TRINITY_DN31107_c8_g1_i1	0.122578	-0.49163	0.126689	0.72189	0.814225
TRINITY_DN31107_c8_g1_i2	0.74354	-1.07747	3.79621	0.0513687	0.107232
TRINITY_DN31107_c8_g1_i3	0.0628106	-1.34895	0.0185265	0.891733	0.932893
TRINITY_DN31107_c8_g10_i1	1.23074	-0.833255	8.01805	0.00463133	0.0139875
TRINITY_DN31107_c8_g10_i2	0.410743	-0.490939	1.38517	0.239223	0.366456
TRINITY_DN31107_c8_g11_i1	0.212305	-2.49392	0.0875495	0.767316	0.847488
TRINITY_DN31107_c8_g12_i1	-2.77403	-3.29498	3.57704	0.0585835	0.119491
TRINITY_DN31107_c8_g13_i1	0.229318	-1.78701	0.19253	0.660819	0.766173
TRINITY_DN31107_c8_g14_i1	0.0954477	-0.58136	0.0611865	0.80463	0.873965
TRINITY_DN31107_c8_g15_i1	-0.512087	0.0223079	2.88216	0.0895656	0.168635
TRINITY_DN31107_c8_g16_i1	0.720017	-1.64979	1.36413	0.242823	0.370705
TRINITY_DN31107_c8_g17_i1	0.2633	-0.977812	0.283915	0.594147	0.712725
TRINITY_DN31107_c8_g18_i1	0.629663	1.45511	13.569	0.000229952	0.000986229
TRINITY_DN31107_c8_g2_i1	-0.385369	-0.457891	0.996715	0.318107	0.454557
TRINITY_DN31107_c8_g2_i2	-0.442036	-0.699289	1.48591	0.222852	0.34694
TRINITY_DN31107_c8_g3_i1	-0.948648	-0.947791	5.49718	0.0190472	0.0468691
TRINITY_DN31107_c8_g3_i2	0.624878	-0.462149	2.38104	0.122816	0.21708
TRINITY_DN31107_c8_g3_i3	0.652442	-3.42242	0.0886186	0.765941	0.84653
TRINITY_DN31107_c8_g4_i1	0.230177	-2.52763	0.0211896	0.884264	0.928041
TRINITY_DN31107_c8_g4_i2	0.135426	0.282093	0.173191	0.677291	0.779241
TRINITY_DN31107_c8_g4_i3	0.655666	-2.20617	0.288303	0.59131	0.710478
TRINITY_DN31107_c8_g4_i4	0.976475	0.144328	7.85698	0.00506249	0.015103
TRINITY_DN31107_c8_g5_i1	-0.222683	-0.349715	0.435863	0.509126	0.640545
TRINITY_DN31107_c8_g5_i2	-0.424254	-0.165724	1.25777	0.262074	0.392971
TRINITY_DN31107_c8_g6_i1	-0.341249	-0.82316	0.836312	0.360454	0.498292
TRINITY_DN31107_c8_g7_i1	-0.259085	0.476659	0.459731	0.49775	0.630312
TRINITY_DN31107_c8_g7_i2	0.103883	-0.0113011	0.0136415	0.907021	0.942345
TRINITY_DN31107_c8_g7_i3	-0.076199	0.658168	0.0815641	0.775189	0.853194
TRINITY_DN31107_c8_g7_i4	0.253226	-0.254779	0.413019	0.520441	0.650496
TRINITY_DN31107_c8_g7_i5	4.83462	-2.0081	5.64544	0.0175008	0.043633
TRINITY_DN31107_c8_g8_i1	0.699181	-1.48999	1.72717	0.188773	0.305446
TRINITY_DN31107_c8_g9_i1	0.033693	-0.911388	0.0051612	0.942728	0.964666
TRINITY_DN31107_c9_g1_i1	0.128198	0.348556	0.216672	0.641587	0.750901
TRINITY_DN31108_c0_g1_i1	-0.954656	3.49656	52.5597	4.17357e-13	8.23237e-12
TRINITY_DN31108_c0_g1_i2	-0.747042	0.319872	6.29995	0.0120741	0.0318471
TRINITY_DN31108_c0_g1_i3	-1.29817	2.25212	49.6837	1.80639e-12	3.27495e-11
TRINITY_DN31109_c0_g1_i1	0.0405123	8.89615	0.487357	0.485109	0.618771
TRINITY_DN3111_c0_g1_i1	-0.0538839	3.69674	0.367725	0.544247	0.670653
TRINITY_DN31110_c0_g1_i2	0.039857	0.513123	0.00792673	0.929056	0.956099
TRINITY_DN31110_c0_g1_i4	-0.649858	3.14409	25.5313	4.35274e-07	3.2618e-06
TRINITY_DN31111_c0_g1_i1	0.672923	7.14221	19.0747	1.25699e-05	7.12479e-05
TRINITY_DN31111_c0_g1_i2	-0.559904	3.4373	26.4913	2.64721e-07	2.05874e-06
TRINITY_DN31111_c0_g1_i3	0.679799	6.05802	31.5075	1.98667e-08	1.88458e-07
TRINITY_DN31112_c0_g1_i1	-1.42114	1.34932	44.7773	2.2077e-11	3.42447e-10
TRINITY_DN31113_c0_g1_i1	-3.60112	-2.46705	10.8752	0.000974609	0.0035806
TRINITY_DN31113_c0_g1_i2	-0.911174	1.39739	20.3923	6.30847e-06	3.80009e-05
TRINITY_DN31113_c0_g1_i3	0.160394	3.95205	1.0402	0.307776	0.44357
TRINITY_DN31113_c0_g1_i4	1.25568	2.2384	32.3522	1.28611e-08	1.25982e-07
TRINITY_DN31113_c0_g1_i5	-0.714238	2.11029	13.552	0.000232044	0.000994124
TRINITY_DN31113_c0_g1_i6	0	-3.42645	0	1	1
TRINITY_DN31113_c0_g1_i7	-0.591514	1.71551	6.17988	0.0129211	0.0337248
TRINITY_DN31113_c0_g1_i8	-0.158257	-0.0143771	0.313586	0.575488	0.697091
TRINITY_DN31113_c0_g1_i9	-0.301411	-0.725766	0.425508	0.514202	0.644902
TRINITY_DN31113_c0_g2_i1	-0.486926	4.9861	42.3192	7.75287e-11	1.09937e-09
TRINITY_DN31113_c1_g1_i1	-0.332189	0.406734	1.59338	0.206844	0.327843
TRINITY_DN31114_c0_g1_i1	0.674724	-2.79499	0.638449	0.424273	0.562223
TRINITY_DN31114_c0_g1_i2	-1.54299	-1.72011	9.24774	0.00235786	0.00779006
TRINITY_DN31114_c0_g1_i3	0.358513	-1.03351	0.736279	0.390855	0.529148
TRINITY_DN31114_c0_g1_i4	0.394984	-0.482249	1.21138	0.271059	0.403087
TRINITY_DN31114_c0_g1_i5	-0.0164298	-0.670099	0.00139456	0.970211	0.981898
TRINITY_DN31115_c0_g1_i1	-0.219408	0.438147	0.552965	0.457109	0.593013
TRINITY_DN31115_c0_g1_i2	-0.285385	2.96194	3.09384	0.078589	0.151789
TRINITY_DN31115_c0_g1_i3	0.764859	0.664527	0.380224	0.537483	0.664827
TRINITY_DN31115_c0_g1_i4	0.19589	-1.44703	0.0537166	0.816718	0.882204
TRINITY_DN31116_c0_g1_i1	-0.162591	5.47852	2.85456	0.0911149	0.171004
TRINITY_DN31116_c0_g1_i2	-0.106506	3.51748	1.02085	0.312317	0.448426
TRINITY_DN31116_c0_g1_i3	-0.314213	5.04334	16.8473	4.05099e-05	0.000206178
TRINITY_DN31116_c0_g1_i4	-0.0201839	-0.218601	0.00415023	0.948634	0.968291
TRINITY_DN31116_c0_g2_i1	0.126135	4.89861	2.93571	0.0866406	0.164138
TRINITY_DN31116_c0_g2_i2	0.309465	4.29063	11.9445	0.000548083	0.00214562
TRINITY_DN31117_c0_g1_i1	1.1616	4.84522	170.89	4.72997e-39	9.04998e-37
TRINITY_DN31117_c0_g1_i2	0.882068	4.7865	60.8393	6.19305e-15	1.56008e-13
TRINITY_DN31117_c0_g1_i3	0.974719	4.87329	124.402	6.87831e-29	7.23656e-27
TRINITY_DN31118_c0_g1_i1	0.0159264	3.401	0.0172502	0.895506	0.935253
TRINITY_DN31118_c0_g1_i4	-0.117127	5.12724	2.93455	0.086703	0.164235
TRINITY_DN31118_c0_g1_i8	0.126703	3.61011	1.7136	0.190519	0.307567
TRINITY_DN31119_c0_g1_i1	0.419367	4.48793	14.8034	0.00011932	0.000547201
TRINITY_DN31119_c0_g1_i2	-1.33435	1.96657	1.99696	0.157615	0.264939
TRINITY_DN31119_c0_g1_i3	0.0423346	1.73054	0.040402	0.840697	0.898782
TRINITY_DN31119_c0_g2_i4	0.302375	6.86774	9.69789	0.0018448	0.00628632
TRINITY_DN31119_c0_g2_i6	-0.119193	4.14758	1.30604	0.253114	0.382641
TRINITY_DN3112_c0_g1_i1	0.305231	3.86583	12.5542	0.00039532	0.00160297
TRINITY_DN31120_c0_g1_i1	-1.55392	1.14945	5.58294	0.0181362	0.0449584
TRINITY_DN31120_c0_g1_i2	-0.560655	4.27896	28.005	1.21003e-07	9.99529e-07
TRINITY_DN31120_c0_g1_i3	0.691567	0.237001	0.221066	0.638229	0.748272
TRINITY_DN31120_c0_g1_i4	0.00840302	2.68609	0.00076909	0.977876	0.986618
TRINITY_DN31121_c0_g1_i10	0.742486	2.54484	29.8393	4.69372e-08	4.16577e-07
TRINITY_DN31121_c0_g1_i11	-0.229387	3.56331	5.45461	0.0195168	0.0478159
TRINITY_DN31121_c0_g1_i13	-0.109423	5.37277	2.49507	0.114203	0.204856
TRINITY_DN31121_c0_g1_i14	-0.120772	4.44253	2.2168	0.136516	0.236131
TRINITY_DN31121_c0_g1_i2	-0.144479	0.0392375	0.134995	0.713308	0.807646
TRINITY_DN31121_c0_g1_i3	-0.789426	-1.01289	2.76046	0.0966204	0.179284
TRINITY_DN31121_c0_g1_i4	0.504374	3.49046	20.674	5.44514e-06	3.32607e-05
TRINITY_DN31121_c0_g1_i7	0.389075	2.24085	5.4987	0.0190306	0.0468395
TRINITY_DN31121_c0_g1_i8	-1.28664	2.64556	55.5514	9.10484e-14	1.96301e-12
TRINITY_DN31122_c1_g1_i1	0.0419713	4.32671	0.280999	0.596047	0.714297
TRINITY_DN31122_c1_g1_i2	0.60767	4.49073	37.1714	1.08186e-09	1.27337e-08
TRINITY_DN31122_c1_g1_i3	0.0441625	2.78923	0.13182	0.716553	0.810094
TRINITY_DN31122_c1_g1_i4	-0.712442	3.2598	37.0045	1.17858e-09	1.3797e-08
TRINITY_DN31122_c1_g1_i5	-0.265219	8.63033	12.5203	0.00040256	0.00162855
TRINITY_DN31123_c0_g1_i2	-0.273091	4.2827	14.4236	0.000145963	0.000655823
TRINITY_DN31123_c0_g1_i4	-0.52076	3.81964	37.254	1.03702e-09	1.22409e-08
TRINITY_DN31123_c0_g1_i5	-0.267422	2.73961	3.76538	0.052324	0.108862
TRINITY_DN31123_c0_g1_i6	-0.658705	3.15732	26.3433	2.85808e-07	2.21019e-06
TRINITY_DN31124_c0_g1_i1	-0.0361471	0.840537	0.00486489	0.944394	0.965734
TRINITY_DN31124_c0_g1_i11	-0.169472	3.95745	1.41177	0.234762	0.361142
TRINITY_DN31124_c0_g1_i12	2.48481	-2.36928	5.8435	0.0156347	0.0396557
TRINITY_DN31124_c0_g1_i13	-0.330881	-1.91635	0.379519	0.537861	0.665145
TRINITY_DN31124_c0_g1_i14	-0.134653	-2.96265	0.00641133	0.936181	0.960607
TRINITY_DN31124_c0_g1_i15	1.65715	1.6805	16.1407	5.88069e-05	0.000288728
TRINITY_DN31124_c0_g1_i3	0.0194848	3.51288	0.00911393	0.923944	0.952971
TRINITY_DN31124_c0_g1_i6	-0.018408	1.76001	0.000647795	0.979695	0.987678
TRINITY_DN31124_c0_g1_i7	0.116666	1.46573	0.434496	0.509791	0.64112
TRINITY_DN31124_c0_g1_i8	2.49132	-0.739767	2.22619	0.135688	0.234995
TRINITY_DN31124_c0_g1_i9	-0.0263704	0.900492	0.0044086	0.947062	0.967368
TRINITY_DN31125_c0_g1_i2	0.304471	2.45942	2.83667	0.092135	0.172474
TRINITY_DN31125_c0_g1_i3	0.270976	2.62397	4.29832	0.03815	0.0839903
TRINITY_DN31126_c0_g1_i1	0.486592	2.15872	9.46904	0.00208969	0.00701419
TRINITY_DN31126_c1_g1_i1	-0.0135789	6.78474	0.0134784	0.907576	0.942707
TRINITY_DN31126_c1_g1_i2	0.366575	4.47589	20.6046	5.64616e-06	3.43585e-05
TRINITY_DN31126_c2_g1_i1	0.129892	2.2362	0.832464	0.361561	0.499382
TRINITY_DN31127_c0_g1_i1	0.472137	8.57815	23.7928	1.07283e-06	7.49086e-06
TRINITY_DN31128_c0_g1_i10	-0.355585	-0.333017	0.876664	0.349117	0.486905
TRINITY_DN31128_c0_g1_i2	-0.554356	1.4813	5.38348	0.0203283	0.0494849
TRINITY_DN31128_c0_g1_i3	0.727715	0.581293	6.13854	0.0132266	0.0344093
TRINITY_DN31128_c0_g1_i5	-0.118882	1.38595	0.329603	0.565893	0.689091
TRINITY_DN31128_c0_g1_i6	-0.377746	2.18513	1.22038	0.269286	0.40117
TRINITY_DN31128_c0_g1_i7	0.734898	0.0189317	4.51151	0.0336675	0.07571
TRINITY_DN31128_c0_g1_i8	0.245335	1.16852	1.07961	0.298785	0.433499
TRINITY_DN31128_c0_g1_i9	0.792685	3.06751	23.4976	1.25071e-06	8.62308e-06
TRINITY_DN31129_c0_g1_i1	-0.288808	-0.819263	0.244127	0.621241	0.734381
TRINITY_DN31129_c0_g1_i2	-0.649229	-1.3376	0.126411	0.722183	0.814522
TRINITY_DN31129_c0_g1_i3	-0.334553	2.65629	5.42419	0.0198597	0.048523
TRINITY_DN31129_c0_g1_i4	-0.404185	3.36454	10.3138	0.0013204	0.00468772
TRINITY_DN31129_c0_g1_i5	1.8154	-1.68789	0.70909	0.399746	0.537953
TRINITY_DN31129_c0_g1_i6	0.301176	3.69356	7.47899	0.00624232	0.0180944
TRINITY_DN31129_c0_g2_i1	-1.6596	0.658438	3.34186	0.0675384	0.134117
TRINITY_DN31129_c0_g2_i2	0.148077	2.55294	0.287497	0.591829	0.710921
TRINITY_DN31129_c0_g2_i4	0.30605	2.34017	0.118144	0.731056	0.821288
TRINITY_DN31129_c0_g2_i6	-0.0461765	2.07467	0.0420015	0.837617	0.896642
TRINITY_DN3113_c0_g1_i1	-0.0763331	1.66876	0.154946	0.693853	0.792434
TRINITY_DN31130_c0_g1_i1	0.598119	7.32731	20.0471	7.55595e-06	4.48166e-05
TRINITY_DN31130_c0_g1_i2	0.134901	6.65608	1.09373	0.295645	0.430035
TRINITY_DN31131_c0_g1_i1	-0.0837421	5.31326	1.23069	0.267274	0.39885
TRINITY_DN31131_c0_g1_i2	0.0551145	5.11348	0.365549	0.54544	0.671639
TRINITY_DN31131_c1_g1_i1	-0.13719	4.43569	2.36643	0.123971	0.218623
TRINITY_DN31131_c1_g1_i2	-0.11453	4.17341	1.09961	0.294352	0.428533
TRINITY_DN31131_c1_g2_i1	-0.155492	6.39302	1.70722	0.191346	0.308574
TRINITY_DN31131_c1_g2_i2	-0.732857	4.00574	34.4789	4.30898e-09	4.56435e-08
TRINITY_DN31131_c1_g2_i3	-0.718377	3.72243	68.2883	1.4126e-16	4.36912e-15
TRINITY_DN31132_c0_g1_i1	0.113854	6.70568	1.0729	0.300291	0.435135
TRINITY_DN31132_c0_g1_i2	0.0662369	6.8848	0.377602	0.53889	0.666011
TRINITY_DN31133_c0_g1_i1	-0.158742	4.2815	2.99388	0.0835796	0.159508
TRINITY_DN31133_c0_g1_i2	-0.506891	4.32725	28.4568	9.58127e-08	8.05436e-07
TRINITY_DN31133_c0_g1_i3	4.17562	0.212481	44.5987	2.4185e-11	3.73106e-10
TRINITY_DN31133_c0_g1_i4	-1.00907	0.975204	2.3821	0.122733	0.216956
TRINITY_DN31133_c0_g2_i1	-0.556991	6.26601	14.2032	0.000164094	0.000727711
TRINITY_DN31134_c0_g1_i1	-1.89081	-1.07274	14.7803	0.000120794	0.000553406
TRINITY_DN31134_c0_g1_i2	-1.40991	-0.991373	9.33274	0.00225096	0.00748245
TRINITY_DN31134_c0_g1_i3	-1.40036	1.44017	34.0589	5.34693e-09	5.57198e-08
TRINITY_DN31134_c0_g1_i4	-1.35397	2.05531	40.7518	1.72848e-10	2.32213e-09
TRINITY_DN31134_c0_g1_i5	-2.23898	-1.03082	18.7942	1.4561e-05	8.14231e-05
TRINITY_DN31135_c0_g1_i1	-0.172218	1.03584	0.6335	0.426074	0.563968
TRINITY_DN31135_c0_g1_i2	-0.157175	3.96913	3.82048	0.0506298	0.105994
TRINITY_DN31137_c0_g1_i1	0.565859	5.60501	34.0618	5.33895e-09	5.56507e-08
TRINITY_DN31137_c0_g1_i2	0.388829	5.2786	28.8808	7.6971e-08	6.58826e-07
TRINITY_DN31137_c0_g1_i3	0.434447	4.93374	28.7111	8.40195e-08	7.1477e-07
TRINITY_DN31137_c0_g1_i4	0.606178	5.83923	40.8473	1.64604e-10	2.21898e-09
TRINITY_DN31137_c0_g1_i5	0.510325	-3.02763	0.082416	0.77405	0.852385
TRINITY_DN31138_c0_g1_i1	-0.975882	2.55684	39.2951	3.64353e-10	4.64031e-09
TRINITY_DN31138_c0_g1_i2	0.0591456	-1.12279	0.0129496	0.909399	0.943922
TRINITY_DN31138_c0_g1_i3	0.849768	-1.73362	0.280496	0.596377	0.714535
TRINITY_DN31138_c0_g1_i4	-0.776875	-1.7128	2.0999	0.147308	0.251025
TRINITY_DN31138_c0_g1_i5	-0.307783	1.2179	2.14424	0.143106	0.245399
TRINITY_DN31138_c0_g1_i6	-0.555872	3.52989	25.9153	3.56731e-07	2.71401e-06
TRINITY_DN31138_c0_g1_i7	-0.195772	1.54705	1.22321	0.268732	0.400562
TRINITY_DN31138_c0_g1_i8	-0.538638	-0.165452	0.179804	0.671542	0.774674
TRINITY_DN31138_c0_g2_i1	-0.46592	2.58681	11.7276	0.00061579	0.00237932
TRINITY_DN31139_c0_g1_i2	0.0341352	3.72947	0.13735	0.71093	0.805719
TRINITY_DN31139_c0_g1_i3	0.458364	2.41716	12.8666	0.000334493	0.00137999
TRINITY_DN31139_c0_g1_i4	0.101939	1.57182	0.128387	0.72011	0.812965
TRINITY_DN31139_c0_g1_i5	-0.251459	2.50791	2.83581	0.0921841	0.172542
TRINITY_DN3114_c0_g1_i1	-0.365004	-1.03969	0.59685	0.439783	0.576931
TRINITY_DN31140_c0_g1_i1	-0.766334	4.56432	108.387	2.21101e-25	1.78085e-23
TRINITY_DN31140_c0_g1_i2	-1.3339	-3.3588	0.470271	0.492862	0.625963
TRINITY_DN31141_c0_g1_i1	0.139453	7.92368	1.99941	0.15736	0.264653
TRINITY_DN31142_c0_g1_i1	1.12342	2.40577	30.1053	4.09212e-08	3.67746e-07
TRINITY_DN31142_c0_g1_i2	0.649578	2.33426	16.6804	4.42355e-05	0.000223193
TRINITY_DN31142_c0_g1_i3	0.62912	6.48478	13.1294	0.000290697	0.00121632
TRINITY_DN31142_c0_g1_i4	0.633252	3.18748	27.4023	1.65235e-07	1.33122e-06
TRINITY_DN31142_c0_g1_i5	0.959656	2.1867	30.6038	3.16478e-08	2.90436e-07
TRINITY_DN31143_c0_g1_i1	0.738111	6.54734	36.7054	1.37399e-09	1.58968e-08
TRINITY_DN31143_c0_g1_i2	0.346268	7.70274	8.26661	0.00403809	0.0124104
TRINITY_DN31143_c0_g1_i3	0.935388	-2.31606	0.222551	0.637103	0.747396
TRINITY_DN31143_c0_g1_i4	0.469251	5.97386	19.028	1.28812e-05	7.2852e-05
TRINITY_DN31144_c0_g1_i1	-4.04988	1.94637	303.941	4.56234e-68	2.55345e-65
TRINITY_DN31144_c0_g1_i2	-4.76414	2.73111	750.965	2.47455e-165	8.14355e-162
TRINITY_DN31145_c0_g1_i1	-0.597357	3.93355	9.14713	0.00249108	0.0081692
TRINITY_DN31145_c0_g1_i2	1.17247	1.18788	9.34282	0.00223861	0.00744723
TRINITY_DN31145_c0_g1_i3	-0.219217	1.63564	0.584625	0.444505	0.581365
TRINITY_DN31145_c0_g1_i5	0.627025	1.29226	6.50664	0.0107472	0.028809
TRINITY_DN31145_c0_g1_i8	0.17941	2.98569	0.557761	0.455164	0.591208
TRINITY_DN31145_c0_g1_i9	-0.88096	0.429528	2.94923	0.0859184	0.163048
TRINITY_DN31145_c0_g2_i1	-0.85254	-2.8427	0.313266	0.575683	0.697296
TRINITY_DN31145_c0_g2_i11	-0.936196	-0.0497975	7.88842	0.00497524	0.0148836
TRINITY_DN31145_c0_g2_i12	-0.215719	-0.285707	0.320543	0.571282	0.693712
TRINITY_DN31145_c0_g2_i13	-0.151348	2.16808	0.339225	0.560277	0.684206
TRINITY_DN31145_c0_g2_i14	0.0416939	3.4285	0.136968	0.711314	0.805993
TRINITY_DN31145_c0_g2_i15	1.23416	1.95834	37.3023	1.01164e-09	1.19654e-08
TRINITY_DN31145_c0_g2_i16	0.656109	-1.23731	0.377824	0.53877	0.665911
TRINITY_DN31145_c0_g2_i17	-1.13016	-0.14225	2.30424	0.129021	0.225644
TRINITY_DN31145_c0_g2_i18	-0.580838	-0.664453	1.22766	0.267864	0.399556
TRINITY_DN31145_c0_g2_i19	0.625431	1.46887	4.83545	0.0278803	0.0645358
TRINITY_DN31145_c0_g2_i2	-0.875779	-0.440869	4.10282	0.0428117	0.0923479
TRINITY_DN31145_c0_g2_i20	-1.04646	-0.433599	8.10915	0.00440423	0.0133753
TRINITY_DN31145_c0_g2_i21	-0.809222	0.533056	9.29386	0.00229924	0.00762178
TRINITY_DN31145_c0_g2_i22	-1.71398	-2.46479	1.82321	0.176932	0.290183
TRINITY_DN31145_c0_g2_i23	-3.31199	-1.82944	5.39157	0.0202342	0.0492917
TRINITY_DN31145_c0_g2_i24	-1.22962	-0.191304	2.17721	0.140068	0.241124
TRINITY_DN31145_c0_g2_i3	-1.06616	-1.70229	3.27465	0.070358	0.138735
TRINITY_DN31145_c0_g2_i4	-0.144607	-0.991634	0.0353422	0.85088	0.905937
TRINITY_DN31145_c0_g2_i5	0.339901	2.68061	5.73447	0.0166351	0.0418066
TRINITY_DN31145_c0_g2_i6	-0.599818	-1.34324	1.6325	0.201358	0.321024
TRINITY_DN31145_c0_g2_i7	-0.660523	-1.03275	2.48166	0.115181	0.206235
TRINITY_DN31145_c0_g2_i8	-1.92896	-0.745048	14.7968	0.000119737	0.000548993
TRINITY_DN31145_c0_g2_i9	-1.28757	-0.910354	0.824465	0.363878	0.50174
TRINITY_DN31145_c0_g3_i1	0.552819	3.04687	29.4662	5.69012e-08	4.97919e-07
TRINITY_DN31145_c0_g4_i2	-0.50751	4.19602	39.0543	4.1218e-10	5.20192e-09
TRINITY_DN31145_c0_g5_i1	-0.332967	0.560922	0.557361	0.455325	0.591338
TRINITY_DN31145_c0_g5_i2	0.40467	4.2693	24.8895	6.07138e-07	4.42789e-06
TRINITY_DN31146_c0_g1_i1	0.281162	5.95306	7.87959	0.00499959	0.0149439
TRINITY_DN31146_c0_g1_i10	0.164925	3.12566	1.94103	0.163557	0.272754
TRINITY_DN31146_c0_g1_i11	0.722881	4.19725	73.8782	8.30891e-18	2.97994e-16
TRINITY_DN31146_c0_g1_i2	0.240457	6.26808	3.62909	0.056778	0.116413
TRINITY_DN31146_c0_g1_i4	0.0301239	4.36522	0.117444	0.731824	0.821847
TRINITY_DN31146_c0_g1_i5	-0.138194	3.18656	0.754399	0.385087	0.523333
TRINITY_DN31146_c0_g1_i6	0.392148	5.31667	35.7733	2.21663e-09	2.48087e-08
TRINITY_DN31146_c0_g1_i7	0.651154	4.05933	41.0293	1.49964e-10	2.03161e-09
TRINITY_DN31146_c0_g1_i8	0.108091	5.5647	0.914838	0.338834	0.476561
TRINITY_DN31146_c0_g1_i9	0.318681	5.2971	15.4863	8.31044e-05	0.000395125
TRINITY_DN31146_c0_g2_i1	-0.161324	3.45088	2.14083	0.143425	0.245864
TRINITY_DN31147_c0_g1_i1	1.8308	-2.74876	1.03304	0.309446	0.445314
TRINITY_DN31147_c0_g1_i2	-1.93981	-0.298668	28.3249	1.02568e-07	8.58189e-07
TRINITY_DN31147_c0_g1_i3	-1.40012	2.80805	43.165	5.03126e-11	7.36673e-10
TRINITY_DN31147_c0_g1_i4	-0.908486	-0.798039	2.22851	0.135485	0.234707
TRINITY_DN31147_c0_g1_i5	5.63584	-2.98909	7.71282	0.00548299	0.0161894
TRINITY_DN31147_c0_g1_i6	-1.35123	-1.2842	2.67955	0.101644	0.186727
TRINITY_DN31147_c0_g1_i7	-0.464641	0.414945	2.19869	0.138128	0.238374
TRINITY_DN31147_c0_g1_i8	-1.86204	2.74233	83.9242	5.1412e-20	2.37679e-18
TRINITY_DN31147_c0_g1_i9	-2.12198	0.425276	42.4292	7.32886e-11	1.04392e-09
TRINITY_DN31147_c0_g2_i1	-0.128861	0.474228	0.259083	0.610751	0.725928
TRINITY_DN31148_c0_g1_i1	-0.903148	2.42151	22.2802	2.35621e-06	1.54047e-05
TRINITY_DN31148_c0_g1_i2	-0.984735	-0.439967	1.14679	0.284221	0.417693
TRINITY_DN31148_c1_g1_i1	0.96366	1.16775	15.4272	8.57437e-05	0.000406406
TRINITY_DN31148_c1_g1_i2	-0.23273	4.543	8.73566	0.00312046	0.00992805
TRINITY_DN31148_c1_g1_i3	-0.440297	5.01348	35.042	3.22678e-09	3.50742e-08
TRINITY_DN31148_c1_g1_i4	-0.207221	1.52859	0.129783	0.718657	0.81177
TRINITY_DN31149_c0_g1_i1	0.268612	4.91046	3.11463	0.0775922	0.150259
TRINITY_DN31149_c0_g1_i2	-0.620376	4.33253	13.8189	0.000201303	0.000874621
TRINITY_DN31149_c0_g1_i3	-0.778384	4.94072	44.1461	3.04765e-11	4.62533e-10
TRINITY_DN31149_c0_g1_i4	0.285261	6.25824	4.37422	0.0364866	0.0809476
TRINITY_DN31149_c0_g1_i5	-0.868884	1.65269	19.1502	1.20826e-05	6.8699e-05
TRINITY_DN31149_c0_g1_i6	-1.78151	-0.885041	12.1601	0.000488231	0.00193666
TRINITY_DN31149_c0_g1_i7	-0.224597	5.94382	6.84663	0.00888084	0.024457
TRINITY_DN31149_c0_g1_i8	1.2262	0.272431	5.15491	0.0231808	0.0552701
TRINITY_DN31149_c0_g1_i9	2.05308	0.197646	2.10361	0.146952	0.250566
TRINITY_DN3115_c0_g1_i1	-0.233526	1.08851	1.24551	0.264411	0.395635
TRINITY_DN31150_c0_g1_i1	0.647658	5.32312	72.5755	1.6076e-17	5.54558e-16
TRINITY_DN31150_c0_g1_i2	0.591342	1.58505	6.53511	0.0105766	0.0284127
TRINITY_DN31150_c0_g1_i3	0.794572	3.35314	39.6051	3.10864e-10	4.00497e-09
TRINITY_DN31151_c0_g1_i1	-1.47058	0.849906	22.6875	1.90606e-06	1.26659e-05
TRINITY_DN31151_c0_g1_i2	0.0220421	-0.0176136	0.00450175	0.946506	0.967028
TRINITY_DN31151_c0_g1_i3	-0.227619	4.58067	10.5541	0.00115933	0.00417846
TRINITY_DN31151_c0_g1_i4	-0.873459	-0.600385	2.57	0.108908	0.197257
TRINITY_DN31152_c0_g1_i1	-0.361404	5.17032	20.2792	6.6923e-06	4.01045e-05
TRINITY_DN31152_c0_g1_i2	-0.280818	4.68479	7.62192	0.00576631	0.0168896
TRINITY_DN31152_c0_g1_i3	0.374842	5.38792	19.1713	1.19494e-05	6.80028e-05
TRINITY_DN31153_c0_g1_i1	-0.306167	1.95004	2.87583	0.0899186	0.169164
TRINITY_DN31153_c0_g1_i10	-1.33111	-0.398815	10.3572	0.00128968	0.00459174
TRINITY_DN31153_c0_g1_i13	0.512758	0.241566	2.65637	0.103136	0.188907
TRINITY_DN31153_c0_g1_i14	-0.868726	1.29063	11.3698	0.000746477	0.00282493
TRINITY_DN31153_c0_g1_i4	1.44461	2.73443	118.605	1.27819e-27	1.21432e-25
TRINITY_DN31153_c0_g1_i5	0.155508	2.15681	0.875261	0.349503	0.487342
TRINITY_DN31153_c0_g1_i6	0.656398	2.78133	12.7547	0.000355119	0.00145755
TRINITY_DN31153_c0_g1_i8	0.927502	3.53782	61.3531	4.77036e-15	1.21961e-13
TRINITY_DN31153_c0_g1_i9	1.38539	-2.54611	1.21327	0.270686	0.402693
TRINITY_DN31155_c0_g1_i1	1.45087	-3.17933	1.40371	0.236104	0.362758
TRINITY_DN31155_c0_g1_i2	-0.104969	4.07979	1.34331	0.246451	0.374966
TRINITY_DN31155_c0_g1_i3	0.437152	-0.854512	0.842045	0.358813	0.496628
TRINITY_DN31155_c0_g1_i4	0.100852	2.89752	0.857474	0.354447	0.492225
TRINITY_DN31155_c0_g2_i1	0.918025	6.33697	92.038	8.50296e-22	4.78826e-20
TRINITY_DN31156_c0_g1_i1	-0.19146	6.50177	3.68272	0.054979	0.113374
TRINITY_DN31156_c0_g1_i2	0.0892203	4.33978	1.44949	0.228609	0.353822
TRINITY_DN31156_c0_g1_i3	0.274972	5.52892	9.72009	0.00182264	0.00621882
TRINITY_DN31157_c0_g1_i1	0.219514	0.941376	0.80217	0.370445	0.508419
TRINITY_DN31157_c1_g1_i10	0.166247	-1.64208	0.0390852	0.84328	0.900514
TRINITY_DN31157_c1_g1_i2	1.7274	-1.23114	2.96079	0.0853061	0.16214
TRINITY_DN31157_c1_g1_i3	0.228063	-2.67369	0.0384377	0.844567	0.901502
TRINITY_DN31157_c1_g1_i4	-0.968009	-0.958439	1.249	0.263743	0.394898
TRINITY_DN31157_c1_g1_i5	-0.942674	-1.82774	0.571972	0.449476	0.585911
TRINITY_DN31157_c1_g1_i7	-1.51864	-2.12026	1.16001	0.281464	0.414715
TRINITY_DN31157_c1_g1_i8	-0.616328	-2.45183	0.520653	0.470563	0.605513
TRINITY_DN31157_c1_g1_i9	0.0171491	0.169394	0.0014756	0.969358	0.98137
TRINITY_DN31157_c2_g1_i1	0.347114	1.84838	3.92716	0.047512	0.100565
TRINITY_DN31158_c0_g1_i1	-3.38097	4.20475	451.469	3.45432e-100	4.05996e-97
TRINITY_DN31158_c0_g1_i3	-2.70108	4.0689	334.307	1.10877e-74	7.41642e-72
TRINITY_DN31158_c0_g1_i4	-1.95606	0.487085	2.88479	0.0894196	0.168394
TRINITY_DN31158_c0_g1_i5	-3.09496	3.16298	190.695	2.24241e-43	5.0964e-41
TRINITY_DN3116_c0_g1_i1	-0.650302	0.170209	3.81739	0.0507231	0.106152
TRINITY_DN3116_c0_g1_i2	-0.415266	-2.20547	0.334083	0.563265	0.686815
TRINITY_DN31160_c0_g1_i1	0.503021	-0.0499823	1.82751	0.176422	0.289524
TRINITY_DN31160_c0_g1_i2	-0.876769	-2.53055	0.193969	0.659633	0.765218
TRINITY_DN31160_c0_g1_i3	0.42903	3.05745	14.5926	0.000133434	0.000605285
TRINITY_DN31160_c0_g1_i4	-0.665446	-2.21455	0.275557	0.599629	0.717241
TRINITY_DN31160_c0_g1_i5	0.776463	-0.230902	1.06982	0.300985	0.435883
TRINITY_DN31160_c0_g1_i6	-1.23628	-2.50448	2.41315	0.12032	0.213623
TRINITY_DN31160_c0_g1_i7	-1.03537	-1.62201	1.99836	0.157469	0.264775
TRINITY_DN31160_c0_g1_i8	-0.723591	-0.415367	0.972344	0.324096	0.460875
TRINITY_DN31161_c0_g1_i1	-0.893209	-1.34961	0.548552	0.45891	0.5946
TRINITY_DN31161_c0_g1_i2	-0.397552	0.726729	1.39449	0.237649	0.364634
TRINITY_DN31161_c0_g1_i3	-0.205561	6.70001	2.8353	0.0922134	0.172593
TRINITY_DN31161_c0_g1_i4	-0.115119	6.25852	1.04572	0.306494	0.442071
TRINITY_DN31162_c0_g1_i1	-1.62109	-0.721556	3.30809	0.0689397	0.136399
TRINITY_DN31162_c0_g1_i3	0.0364778	-0.126048	0.00125503	0.97174	0.982922
TRINITY_DN31162_c0_g1_i4	-1.37239	1.50707	31.7528	1.75096e-08	1.67664e-07
TRINITY_DN31162_c0_g1_i5	-1.05798	3.74625	96.5883	8.53508e-23	5.31572e-21
TRINITY_DN31163_c0_g1_i1	-1.27485	-2.08281	3.17152	0.0749328	0.14603
TRINITY_DN31163_c1_g1_i1	0.0486406	-1.44569	0.00884028	0.925091	0.953664
TRINITY_DN31163_c1_g1_i2	-0.280277	-1.08	0.353555	0.552108	0.677375
TRINITY_DN31163_c1_g1_i3	-0.537821	1.39064	3.58628	0.0582586	0.118977
TRINITY_DN31163_c1_g1_i4	-0.944299	-1.03849	2.69441	0.1007	0.185361
TRINITY_DN31163_c2_g1_i1	-0.369089	-1.0991	0.494107	0.482101	0.616128
TRINITY_DN31163_c2_g1_i2	-0.47631	1.36488	4.48918	0.03411	0.076546
TRINITY_DN31163_c2_g2_i1	-1.96734	-1.03452	14.0125	0.000181599	0.000797135
TRINITY_DN31163_c3_g1_i1	-1.1427	3.2761	101.045	8.99179e-24	6.24815e-22
TRINITY_DN31163_c3_g2_i1	-0.433141	1.38044	4.11773	0.0424361	0.0916916
TRINITY_DN31163_c3_g2_i2	0.216598	-0.809165	0.318835	0.572309	0.694518
TRINITY_DN31164_c0_g1_i1	0.518892	1.67532	3.25884	0.0710394	0.139824
TRINITY_DN31164_c0_g1_i2	0.34552	4.9006	27.5165	1.55759e-07	1.26191e-06
TRINITY_DN31164_c0_g1_i3	0.665575	4.87333	39.9608	2.59112e-10	3.38809e-09
TRINITY_DN31164_c0_g2_i1	0.431922	3.37398	14.0621	0.000176868	0.000778821
TRINITY_DN31164_c0_g2_i2	0.535298	5.7364	18.9126	1.36848e-05	7.69105e-05
TRINITY_DN31165_c0_g1_i2	-2.50965	2.34623	3.86391	0.0493351	0.103767
TRINITY_DN31165_c0_g1_i4	0.367704	2.82966	0.739233	0.389907	0.528176
TRINITY_DN31165_c0_g1_i5	-5.16611	-3.27775	6.46332	0.0110124	0.0294306
TRINITY_DN31165_c0_g1_i6	1.48349	3.2185	15.7423	7.2584e-05	0.00034973
TRINITY_DN31165_c0_g1_i7	-0.541828	5.85492	5.86482	0.0154464	0.0392678
TRINITY_DN31165_c0_g1_i8	0.183043	3.39729	3.39705	0.0653132	0.13053
TRINITY_DN31166_c0_g1_i1	0.524851	5.43937	20.7971	5.10613e-06	3.13786e-05
TRINITY_DN31166_c0_g1_i10	0.838424	5.46534	22.5721	2.02401e-06	1.3386e-05
TRINITY_DN31166_c0_g1_i11	-1.54677	-1.14949	1.36074	0.243409	0.371358
TRINITY_DN31166_c0_g1_i12	0.725614	3.83854	1.85027	0.173752	0.286062
TRINITY_DN31166_c0_g1_i13	-0.468584	3.33902	0.475264	0.490576	0.623877
TRINITY_DN31166_c0_g1_i2	6.88915	-2.45914	10.066	0.00151029	0.00527918
TRINITY_DN31166_c0_g1_i4	-0.511663	4.03579	1.72524	0.18902	0.305783
TRINITY_DN31166_c0_g1_i5	0.941791	5.49059	17.3651	3.08435e-05	0.000161332
TRINITY_DN31166_c0_g1_i6	1.20877	5.49114	31.7159	1.78452e-08	1.70758e-07
TRINITY_DN31166_c0_g1_i8	0.189115	4.82391	0.408209	0.52288	0.652375
TRINITY_DN31166_c0_g1_i9	0.321202	5.52496	2.79993	0.0942682	0.175723
TRINITY_DN31167_c0_g1_i1	-0.464348	5.60792	22.0375	2.67374e-06	1.73019e-05
TRINITY_DN31167_c0_g1_i2	-0.171176	4.78531	5.13868	0.0233984	0.0557245
TRINITY_DN31168_c0_g1_i10	-0.257389	-2.15061	0.0284474	0.866061	0.915819
TRINITY_DN31168_c0_g1_i11	-2.37439e-05	-3.07714	1.04576e-05	0.99742	0.999156
TRINITY_DN31168_c0_g1_i12	2.74643	-1.65412	4.25901	0.0390427	0.0856462
TRINITY_DN31168_c0_g1_i13	-0.21718	-0.127411	0.332369	0.564267	0.687681
TRINITY_DN31168_c0_g1_i14	-0.175758	-0.751283	0.0787551	0.778992	0.855697
TRINITY_DN31168_c0_g1_i15	-1.14265	0.441728	5.33291	0.0209264	0.0507123
TRINITY_DN31168_c0_g1_i16	0.479919	-1.207	0.135053	0.71325	0.807635
TRINITY_DN31168_c0_g1_i3	-0.0381042	-1.94757	0.00115873	0.972845	0.983557
TRINITY_DN31168_c0_g1_i4	-0.673389	-0.0919022	4.50778	0.033741	0.0758442
TRINITY_DN31168_c0_g1_i5	-0.199247	1.21871	0.371351	0.542269	0.668907
TRINITY_DN31168_c0_g1_i8	-3.96472	-3.29115	3.5495	0.0595635	0.121065
TRINITY_DN31168_c0_g1_i9	-0.460751	0.29803	0.769366	0.380413	0.518853
TRINITY_DN31169_c0_g1_i1	-0.609633	2.63686	13.1299	0.000290625	0.00121615
TRINITY_DN31169_c0_g1_i2	-0.381127	-0.755587	0.721955	0.395503	0.533713
TRINITY_DN31169_c0_g1_i3	-0.555836	4.19758	24.7425	6.55231e-07	4.75084e-06
TRINITY_DN31169_c0_g2_i1	-1.19751	1.00242	21.0147	4.55773e-06	2.82618e-05
TRINITY_DN3117_c0_g1_i1	0.241653	-2.32388	0.155456	0.693375	0.792042
TRINITY_DN31170_c0_g1_i1	-0.544893	-2.2106	0.159162	0.68993	0.789125
TRINITY_DN31170_c0_g1_i10	-0.633065	-2.16471	0.947125	0.330452	0.46769
TRINITY_DN31170_c0_g1_i12	-0.468354	-0.380117	0.898301	0.343238	0.481003
TRINITY_DN31170_c0_g1_i13	-0.17321	1.52996	0.487213	0.485173	0.618824
TRINITY_DN31170_c0_g1_i2	-0.765794	5.2113	101	9.19748e-24	6.38569e-22
TRINITY_DN31170_c0_g1_i3	-0.548425	-1.88488	0.937747	0.332858	0.470326
TRINITY_DN31170_c0_g1_i4	-0.0126184	0.843944	0.00231555	0.96162	0.97648
TRINITY_DN31170_c0_g1_i5	-0.761861	-2.39736	0.295773	0.586545	0.706594
TRINITY_DN31170_c0_g1_i6	-0.343662	2.59784	5.7604	0.0163914	0.0412924
TRINITY_DN31170_c0_g1_i7	-0.940927	-3.35019	0.383123	0.535937	0.663599
TRINITY_DN31170_c0_g1_i8	-0.850624	-2.35285	0.922643	0.336782	0.474551
TRINITY_DN31170_c0_g1_i9	-0.192156	1.63307	0.953733	0.328771	0.465864
TRINITY_DN31171_c0_g1_i1	-0.0562828	4.80183	0.828517	0.362702	0.50058
TRINITY_DN31171_c0_g1_i2	0.373853	1.38048	2.4655	0.116371	0.207976
TRINITY_DN31171_c0_g2_i1	0.263569	0.0266243	0.517228	0.472027	0.606949
TRINITY_DN31171_c0_g2_i2	-0.0177056	4.71694	0.053598	0.816917	0.882304
TRINITY_DN31172_c0_g1_i1	0.19138	2.93696	2.5489	0.110371	0.199455
TRINITY_DN31172_c0_g1_i2	0.0460616	2.64556	0.0958546	0.756862	0.839938
TRINITY_DN31173_c0_g1_i1	0.0120206	2.67597	0.00611328	0.937679	0.961441
TRINITY_DN31173_c0_g1_i2	0.626067	-0.00902756	4.03528	0.0445582	0.095472
TRINITY_DN31174_c0_g1_i1	-0.317667	-1.01467	0.466052	0.494809	0.62765
TRINITY_DN31174_c0_g1_i2	-0.181624	1.31522	0.648099	0.420793	0.558692
TRINITY_DN31174_c0_g2_i1	-0.305308	0.434529	1.22224	0.268922	0.400777
TRINITY_DN31174_c1_g1_i1	0.337086	-0.8982	0.601931	0.437842	0.575055
TRINITY_DN31174_c1_g2_i1	-0.1273	0.435272	0.20392	0.651575	0.759113
TRINITY_DN31174_c1_g3_i1	0.793308	-0.741566	2.64543	0.103848	0.189983
TRINITY_DN31174_c2_g1_i1	1.34387	-3.13972	0.500998	0.479062	0.613483
TRINITY_DN31174_c2_g1_i2	-0.555238	-1.01874	1.56975	0.210243	0.332011
TRINITY_DN31174_c2_g1_i3	-0.371268	-2.72267	0.223078	0.636704	0.747067
TRINITY_DN31174_c2_g10_i2	-0.0221573	1.27627	0.0126472	0.910459	0.9447
TRINITY_DN31174_c2_g2_i1	1.50388	-0.523705	13.2182	0.000277238	0.00116581
TRINITY_DN31174_c2_g2_i2	-0.424313	-0.476869	1.44473	0.229375	0.354735
TRINITY_DN31174_c2_g2_i3	0.730698	-1.34009	3.04525	0.0809735	0.155524
TRINITY_DN31174_c2_g3_i1	-0.201163	-0.998781	0.225547	0.634845	0.745651
TRINITY_DN31174_c2_g3_i2	-0.431029	-0.62133	1.12953	0.287875	0.421594
TRINITY_DN31174_c2_g4_i1	0.235313	1.67901	1.38936	0.238514	0.365635
TRINITY_DN31174_c2_g5_i1	-0.857943	-2.72211	1.17636	0.278099	0.410935
TRINITY_DN31174_c2_g5_i2	-0.132927	-1.5325	0.0727103	0.787431	0.861677
TRINITY_DN31174_c2_g6_i1	1.39883	-1.7651	6.40096	0.0114059	0.0303403
TRINITY_DN31174_c2_g7_i1	-0.554763	-0.250202	1.87275	0.171161	0.282747
TRINITY_DN31174_c2_g8_i1	0.979962	-1.38718	4.40196	0.0358977	0.0798651
TRINITY_DN31174_c2_g9_i1	0.538364	0.00455187	1.53803	0.214912	0.337394
TRINITY_DN31175_c0_g1_i1	0.0653457	1.20412	0.067952	0.794342	0.866693
TRINITY_DN31175_c0_g1_i2	0.227756	-1.68525	0.177055	0.673917	0.776586
TRINITY_DN31175_c0_g1_i3	-0.23079	2.33361	2.00303	0.156985	0.264151
TRINITY_DN31175_c0_g1_i4	0.324682	1.6	2.62139	0.105432	0.192277
TRINITY_DN31175_c0_g1_i5	1.04975	0.571693	10.2189	0.00139012	0.0049035
TRINITY_DN31175_c0_g1_i6	-0.340702	0.187199	0.697031	0.403783	0.541899
TRINITY_DN31176_c1_g1_i1	0.519981	1.5935	6.85801	0.00882446	0.0243233
TRINITY_DN31176_c1_g1_i2	0.555166	7.17735	14.5839	0.000134058	0.000607777
TRINITY_DN31177_c0_g1_i3	-0.538597	-0.335193	1.47398	0.224719	0.349152
TRINITY_DN31177_c0_g1_i4	1.44025	-0.248305	2.39535	0.121697	0.215538
TRINITY_DN31177_c0_g1_i5	-0.621997	0.226508	3.493	0.0616288	0.124491
TRINITY_DN31177_c0_g1_i6	-0.936404	2.53916	11.9626	0.000542779	0.00212709
TRINITY_DN31177_c0_g1_i7	-0.642571	2.64552	9.20036	0.00241968	0.00796808
TRINITY_DN31177_c0_g1_i8	-0.869325	-0.154173	4.05362	0.0440768	0.0946328
TRINITY_DN31178_c1_g1_i1	-0.42063	5.18926	14.6194	0.000131555	0.000597552
TRINITY_DN31178_c2_g1_i1	-0.781563	7.53598	24.1578	8.87541e-07	6.28676e-06
TRINITY_DN31178_c3_g1_i2	0.0596507	4.98985	0.295278	0.586858	0.706829
TRINITY_DN31179_c0_g1_i1	-1.61878	0.02025	14.8729	0.000115002	0.000529318
TRINITY_DN31179_c0_g1_i2	0.660884	0.255651	6.75305	0.00935876	0.0256094
TRINITY_DN31179_c0_g1_i3	0.0928873	3.98669	0.487218	0.485171	0.618824
TRINITY_DN31179_c0_g1_i4	0.877784	1.77783	9.56936	0.00197852	0.00668605
TRINITY_DN31179_c0_g1_i5	0.0361757	-0.330772	0.00711948	0.932757	0.95848
TRINITY_DN31179_c0_g1_i7	-0.779489	-0.401011	2.78501	0.09515	0.17705
TRINITY_DN31179_c0_g2_i1	-0.0344438	3.28466	0.110514	0.73956	0.827564
TRINITY_DN3118_c0_g1_i2	0.0639191	-0.737923	0.0233215	0.878624	0.924056
TRINITY_DN31180_c0_g1_i1	2.19456	-2.11541	2.29057	0.130162	0.227238
TRINITY_DN31180_c0_g1_i2	-0.491708	1.01808	3.90885	0.0480323	0.101489
TRINITY_DN31180_c0_g1_i3	0.925882	-0.887692	0.478088	0.48929	0.622668
TRINITY_DN31180_c0_g1_i4	-0.189398	1.35366	0.424302	0.514798	0.645482
TRINITY_DN31180_c0_g1_i5	-5.68139	-1.62398	9.89647	0.00165597	0.00571938
TRINITY_DN31180_c0_g1_i6	-0.811434	1.5698	7.23864	0.0071351	0.0202814
TRINITY_DN31181_c0_g1_i1	-0.0360984	2.49441	0.0294697	0.863699	0.914355
TRINITY_DN31181_c0_g1_i2	-0.00809063	2.29813	0.00150306	0.969074	0.981134
TRINITY_DN31182_c0_g1_i1	-0.172761	5.42083	1.41696	0.233904	0.360166
TRINITY_DN31183_c0_g1_i1	-0.129044	4.51047	3.19269	0.0739682	0.144534
TRINITY_DN31184_c0_g1_i1	-0.573638	0.433279	3.04088	0.0811918	0.155802
TRINITY_DN31184_c0_g1_i2	-0.200404	-0.350623	0.336554	0.561825	0.685639
TRINITY_DN31184_c0_g1_i3	0.323881	3.41918	8.11777	0.00438335	0.0133207
TRINITY_DN31185_c0_g1_i2	-0.0509881	4.48098	0.4688	0.49354	0.626553
TRINITY_DN31185_c0_g1_i3	-0.607288	1.05261	0.73508	0.391242	0.529531
TRINITY_DN31185_c0_g1_i4	-0.815364	4.05719	55.0535	1.17295e-13	2.49037e-12
TRINITY_DN31185_c0_g1_i7	0.434902	-1.97829	0.218481	0.6402	0.749767
TRINITY_DN31186_c0_g1_i1	0.126261	1.78057	0.445246	0.504601	0.636568
TRINITY_DN31186_c0_g1_i2	-4.17207	-3.50141	3.62891	0.0567839	0.116422
TRINITY_DN31186_c0_g1_i3	0.166771	-0.117161	0.227773	0.63318	0.744131
TRINITY_DN31186_c0_g1_i4	-0.144111	-1.39562	0.0482056	0.826216	0.888713
TRINITY_DN31186_c0_g1_i5	0.29605	0.00388979	0.932159	0.334303	0.471841
TRINITY_DN31186_c0_g1_i6	-0.714422	-2.31452	1.35107	0.245091	0.373332
TRINITY_DN31186_c0_g1_i7	0.0284733	-0.671992	0.00538475	0.941503	0.963892
TRINITY_DN31186_c0_g2_i1	-0.811931	-3.12175	0.230564	0.631106	0.74251
TRINITY_DN31186_c0_g2_i2	-0.0627277	-2.11485	0.00454446	0.946253	0.966889
TRINITY_DN31186_c0_g2_i3	-0.560246	-3.29881	0.127905	0.720614	0.813333
TRINITY_DN31186_c0_g2_i4	0.0715553	-0.820925	0.0432077	0.835335	0.89498
TRINITY_DN31186_c0_g2_i5	-1.01472	-1.95696	2.12976	0.144463	0.247252
TRINITY_DN31186_c0_g2_i6	-0.457045	-2.77391	0.196912	0.657225	0.763403
TRINITY_DN31186_c0_g2_i7	-0.00463356	-3.31898	0.00214724	0.963041	0.977379
TRINITY_DN31187_c0_g1_i1	0.0877258	4.5926	1.75126	0.185719	0.301564
TRINITY_DN31188_c0_g1_i1	0.320847	4.3616	19.1036	1.23812e-05	7.02752e-05
TRINITY_DN31188_c0_g1_i2	0.114271	-1.67193	0.00750903	0.930946	0.95728
TRINITY_DN31188_c0_g1_i5	-0.0367362	3.49353	0.0636149	0.800871	0.871585
TRINITY_DN31188_c0_g1_i6	0.638566	3.25258	41.7205	1.053e-10	1.46489e-09
TRINITY_DN31188_c0_g2_i1	0.647238	4.58873	40.9614	1.55262e-10	2.10027e-09
TRINITY_DN31188_c0_g2_i2	0.629236	5.43436	28.3058	1.03584e-07	8.6581e-07
TRINITY_DN31188_c0_g3_i1	0.314852	5.93398	10.1835	0.00141701	0.00498638
TRINITY_DN31189_c0_g1_i1	-0.0619432	-1.44765	0.0165588	0.89761	0.936636
TRINITY_DN31189_c1_g1_i1	-0.271756	2.74888	4.10159	0.042843	0.0923985
TRINITY_DN31189_c1_g1_i2	-0.338345	0.0377629	1.06831	0.301328	0.436295
TRINITY_DN31189_c1_g1_i3	0.0936117	1.73752	0.306509	0.57983	0.700762
TRINITY_DN31189_c1_g1_i4	-0.0228025	-2.61449	0.000712465	0.978705	0.987007
TRINITY_DN31190_c0_g1_i1	-0.0614145	6.12668	0.247698	0.6187	0.732429
TRINITY_DN31190_c0_g2_i1	-0.761615	2.75769	22.5054	2.09556e-06	1.38236e-05
TRINITY_DN31190_c0_g3_i1	-0.88481	0.333686	8.39835	0.00375562	0.0116546
TRINITY_DN31191_c0_g1_i1	0.21485	-0.979195	0.0264598	0.870782	0.91878
TRINITY_DN31191_c0_g1_i2	0.406422	6.37016	8.70854	0.00316722	0.010057
TRINITY_DN31191_c0_g1_i3	0.515351	5.99084	16.7544	4.25435e-05	0.000215634
TRINITY_DN31191_c0_g1_i4	1.22321	1.18036	1.58031	0.208716	0.330118
TRINITY_DN31191_c0_g1_i5	0.472286	3.15871	11.1267	0.000850936	0.00317285
TRINITY_DN31191_c0_g1_i6	0.593671	4.05182	25.6381	4.11817e-07	3.10043e-06
TRINITY_DN31191_c0_g2_i1	0.474745	6.91426	10.9689	0.000926542	0.00342327
TRINITY_DN31192_c0_g1_i1	0.0650737	2.17876	0.203595	0.651835	0.759357
TRINITY_DN31192_c0_g1_i3	1.41319	3.62481	166.852	3.60466e-38	6.64947e-36
TRINITY_DN31192_c0_g2_i1	0.424322	3.69949	23.3113	1.37789e-06	9.42731e-06
TRINITY_DN31192_c0_g2_i2	-1.43591	-3.5051	0.468234	0.493801	0.626806
TRINITY_DN31193_c0_g1_i1	-0.341233	2.27386	3.45913	0.0629032	0.126658
TRINITY_DN31193_c0_g1_i2	-0.887604	0.570275	7.5386	0.00603909	0.0175828
TRINITY_DN31193_c0_g2_i1	0.175348	4.8114	2.85734	0.0909581	0.17076
TRINITY_DN31194_c0_g1_i3	-0.353633	2.5393	4.9989	0.0253634	0.0596984
TRINITY_DN31195_c0_g1_i1	-0.0381477	-0.899944	0.00251636	0.959992	0.975381
TRINITY_DN31195_c0_g1_i10	0.242334	-2.91004	0.0494429	0.824035	0.887322
TRINITY_DN31195_c0_g1_i11	-0.733915	4.23888	20.285	6.6722e-06	3.99928e-05
TRINITY_DN31195_c0_g1_i2	-0.888836	0.676409	5.9748	0.0145117	0.0372391
TRINITY_DN31195_c0_g1_i3	-0.613374	4.25914	37.7644	7.98256e-10	9.63116e-09
TRINITY_DN31195_c0_g1_i4	-0.130001	3.08194	1.37708	0.240599	0.368115
TRINITY_DN31195_c0_g1_i5	0.744	-0.551899	0.803077	0.370175	0.508166
TRINITY_DN31195_c0_g1_i6	-0.76496	1.96053	10.7959	0.00101725	0.00371917
TRINITY_DN31195_c0_g1_i7	-0.229343	1.50766	0.703282	0.401683	0.539827
TRINITY_DN31195_c0_g1_i9	-0.275204	0.407102	0.852783	0.355766	0.493716
TRINITY_DN31196_c1_g1_i1	0.345764	8.02523	12.3346	0.000444643	0.00178041
TRINITY_DN31197_c0_g1_i1	-0.301566	1.12569	1.89708	0.168405	0.279189
TRINITY_DN31197_c0_g1_i2	-0.986942	1.26875	14.3794	0.000149425	0.000669479
TRINITY_DN31197_c0_g1_i3	-0.628392	3.45213	20.186	7.02652e-06	4.19455e-05
TRINITY_DN31198_c0_g1_i1	-0.253945	0.735595	0.0466594	0.828982	0.890574
TRINITY_DN31198_c0_g1_i2	0.432295	2.9785	6.39327	0.0114554	0.0304543
TRINITY_DN31198_c0_g1_i5	0.609285	1.65106	3.57017	0.0588262	0.11988
TRINITY_DN31198_c0_g1_i7	0.371734	2.53178	3.53095	0.0602333	0.122194
TRINITY_DN31198_c0_g1_i8	-3.08929	-2.30325	2.82572	0.0927654	0.173441
TRINITY_DN31198_c0_g2_i1	0.164189	2.13041	1.20382	0.272559	0.404843
TRINITY_DN31199_c0_g1_i1	0.198683	8.31197	6.87819	0.00872537	0.0240974
TRINITY_DN31199_c1_g1_i1	0.377833	5.08084	38.2983	6.07157e-10	7.47011e-09
TRINITY_DN31199_c2_g1_i1	0.100647	4.72913	1.21054	0.271225	0.403258
TRINITY_DN312_c0_g1_i1	0.528413	3.03656	20.1096	7.31279e-06	4.35249e-05
TRINITY_DN3120_c0_g1_i1	-0.190383	4.19383	5.10383	0.023873	0.0566744
TRINITY_DN31200_c0_g1_i1	0.302944	3.22429	2.55061	0.110252	0.199273
TRINITY_DN31200_c0_g1_i2	-0.00438196	3.99619	0.00181364	0.966031	0.979267
TRINITY_DN31200_c0_g1_i4	-0.462967	-0.934256	1.14676	0.284229	0.417697
TRINITY_DN31201_c0_g1_i1	-0.953811	2.87571	56.5427	5.49899e-14	1.22507e-12
TRINITY_DN31201_c0_g1_i2	0.0843613	2.78407	0.445828	0.504323	0.636285
TRINITY_DN31201_c0_g1_i3	-0.963574	0.639882	12.9277	0.000323759	0.00134061
TRINITY_DN31201_c0_g1_i4	-0.843723	-0.306982	4.42792	0.0353556	0.0788787
TRINITY_DN31201_c0_g1_i5	0.304078	-0.347975	0.155198	0.693617	0.792219
TRINITY_DN31202_c0_g1_i1	0.00295603	1.28799	0.000194843	0.988863	0.993524
TRINITY_DN31202_c2_g1_i1	0.370557	6.26798	12.3257	0.000446774	0.00178773
TRINITY_DN31202_c2_g1_i2	0.381813	5.37607	33.7807	6.16864e-09	6.363e-08
TRINITY_DN31202_c2_g1_i3	0.141492	4.71972	2.39774	0.121511	0.215287
TRINITY_DN31202_c2_g2_i1	0.237153	3.66834	6.06805	0.0137649	0.0355902
TRINITY_DN31202_c2_g2_i2	0.415064	2.97202	11.5157	0.000690105	0.00263417
TRINITY_DN31202_c3_g1_i1	0.403129	1.8152	4.79579	0.0285293	0.0657884
TRINITY_DN31202_c4_g1_i1	-0.0217793	4.1834	0.0778118	0.780285	0.85674
TRINITY_DN31203_c0_g1_i1	-0.392829	3.56594	1.41508	0.234215	0.360523
TRINITY_DN31203_c0_g1_i3	0.394376	5.46641	5.99813	0.0143211	0.0368257
TRINITY_DN31203_c0_g1_i5	-0.180913	2.24127	1.96798	0.160662	0.268896
TRINITY_DN31203_c0_g1_i6	-0.398799	1.18792	2.92559	0.0871854	0.164969
TRINITY_DN31204_c0_g1_i1	0.110218	-0.978114	0.0286172	0.865666	0.91549
TRINITY_DN31204_c0_g1_i2	2.43397	3.43241	331.718	4.05975e-74	2.65085e-71
TRINITY_DN31204_c0_g1_i3	2.12787	2.3445	84.6034	3.64629e-20	1.71816e-18
TRINITY_DN31204_c0_g1_i4	3.31159	-2.266	18.6221	1.59365e-05	8.84475e-05
TRINITY_DN31204_c0_g1_i5	-2.49014	-3.4271	2.54895	0.110367	0.199455
TRINITY_DN31204_c0_g1_i6	3.59296	5.89884	639.969	3.3936e-141	6.98005e-138
TRINITY_DN31204_c0_g1_i7	2.35405	0.83422	65.4638	5.91922e-16	1.70336e-14
TRINITY_DN31205_c0_g1_i1	0.457982	3.61386	26.0513	3.32468e-07	2.54448e-06
TRINITY_DN31205_c0_g1_i2	0.260415	4.86913	15.3157	9.09563e-05	0.000428741
TRINITY_DN31205_c0_g1_i3	0.239564	5.85916	5.72486	0.0167263	0.0420037
TRINITY_DN31205_c0_g1_i4	0.111321	3.39984	1.01819	0.312948	0.449104
TRINITY_DN31206_c0_g1_i1	0.396411	0.217118	2.23206	0.135173	0.234274
TRINITY_DN31206_c0_g1_i2	0.440583	0.929848	4.02322	0.0448778	0.0960169
TRINITY_DN31206_c0_g1_i3	0.106385	2.14636	0.430063	0.511958	0.642911
TRINITY_DN31206_c0_g1_i4	0.272512	4.23044	7.80323	0.00521529	0.0154997
TRINITY_DN31207_c0_g1_i1	0.614562	-0.376798	2.29364	0.129905	0.2269
TRINITY_DN31207_c0_g1_i2	1.14418	3.74023	79.843	4.05377e-19	1.68613e-17
TRINITY_DN31207_c0_g1_i3	0.408672	3.56518	14.2668	0.00015864	0.000706266
TRINITY_DN31207_c0_g1_i4	-0.661388	1.15595	0.686534	0.407346	0.545382
TRINITY_DN31207_c0_g1_i5	0.183023	5.30585	5.82757	0.0157769	0.0399621
TRINITY_DN31208_c0_g1_i1	0.702053	0.639336	5.97572	0.0145041	0.0372219
TRINITY_DN31208_c0_g1_i2	-0.0686793	2.58933	0.203515	0.651898	0.759374
TRINITY_DN31208_c0_g1_i3	-0.449005	3.64262	19.4493	1.03304e-05	5.96178e-05
TRINITY_DN31209_c1_g1_i1	0.361255	-1.98267	0.304664	0.580973	0.701742
TRINITY_DN31209_c10_g1_i1	-0.198827	-0.995172	0.187831	0.664728	0.769414
TRINITY_DN31209_c3_g1_i1	0.790821	-0.412151	6.18266	0.0129008	0.033681
TRINITY_DN31209_c3_g1_i2	-0.103939	-0.934836	0.0600468	0.806422	0.875162
TRINITY_DN31209_c4_g1_i1	0.628027	-1.41858	1.4981	0.220964	0.344586
TRINITY_DN31209_c5_g1_i1	0.471709	-1.16402	1.15248	0.283031	0.416458
TRINITY_DN31209_c5_g10_i1	-0.0956643	-2.23954	0.0149228	0.902773	0.939807
TRINITY_DN31209_c5_g10_i2	0.936818	0.31415	7.862	0.00504846	0.0150681
TRINITY_DN31209_c5_g10_i3	0.978506	0.601733	13.3085	0.0002642	0.00111716
TRINITY_DN31209_c5_g11_i1	-0.311642	-0.946875	0.6664	0.414309	0.552375
TRINITY_DN31209_c5_g2_i1	0.345096	2.03057	2.22706	0.135612	0.234883
TRINITY_DN31209_c5_g2_i2	0.231665	-1.05536	0.282353	0.595163	0.71358
TRINITY_DN31209_c5_g2_i4	-1.62289	-1.07247	2.58674	0.107762	0.195603
TRINITY_DN31209_c5_g3_i2	1.05665	-0.677522	4.41966	0.0355271	0.0791861
TRINITY_DN31209_c5_g3_i3	0.600356	1.99409	6.73564	0.00945055	0.0258263
TRINITY_DN31209_c5_g3_i4	0.827327	-0.491771	3.33559	0.0677961	0.134528
TRINITY_DN31209_c5_g3_i5	0.364162	0.390399	1.38633	0.239026	0.366264
TRINITY_DN31209_c5_g3_i6	-0.320366	0.86386	1.1962	0.274082	0.406452
TRINITY_DN31209_c5_g3_i7	-0.164377	0.334433	0.325533	0.568301	0.691184
TRINITY_DN31209_c5_g4_i1	-0.154791	-2.25246	0.0392195	0.843014	0.900364
TRINITY_DN31209_c5_g4_i2	-0.128929	-2.97972	0.0106171	0.917932	0.94934
TRINITY_DN31209_c5_g5_i1	-1.02531	-3.05344	0.551743	0.457607	0.593462
TRINITY_DN31209_c5_g5_i2	0.300962	-1.13379	0.464031	0.495746	0.628461
TRINITY_DN31209_c5_g6_i1	0.936737	-1.37545	1.93797	0.163889	0.273198
TRINITY_DN31209_c5_g6_i2	0.028035	-1.42889	0.00284132	0.95749	0.973656
TRINITY_DN31209_c5_g6_i3	0.678195	-0.329695	3.10836	0.0778914	0.150693
TRINITY_DN31209_c5_g6_i4	0.166496	-2.91814	0.0114401	0.914822	0.947589
TRINITY_DN31209_c5_g7_i1	1.06545	-1.72353	4.27678	0.0386365	0.0848819
TRINITY_DN31209_c5_g8_i1	-0.322614	-1.25866	0.500133	0.479442	0.61384
TRINITY_DN31209_c5_g9_i1	0.0972215	-2.11357	0.0282645	0.866488	0.91617
TRINITY_DN31209_c6_g1_i1	-0.242054	-3.3744	0.0380284	0.845386	0.902033
TRINITY_DN31209_c6_g10_i1	-0.59093	-2.39277	0.659578	0.416709	0.554693
TRINITY_DN31209_c6_g2_i1	-0.509384	-1.29575	0.255804	0.613017	0.727825
TRINITY_DN31209_c6_g2_i2	0.0153373	2.39668	0.0130564	0.909028	0.943632
TRINITY_DN31209_c6_g3_i1	0.504402	-1.2244	1.09573	0.295205	0.429531
TRINITY_DN31209_c6_g3_i2	-0.141358	-2.65085	0.0144345	0.904369	0.940671
TRINITY_DN31209_c6_g3_i3	-0.932252	-2.13635	1.96529	0.160949	0.269267
TRINITY_DN31209_c6_g4_i1	0.410395	0.472138	1.79105	0.180798	0.295112
TRINITY_DN31209_c6_g5_i1	0.106783	-0.238523	0.101185	0.750413	0.835402
TRINITY_DN31209_c6_g6_i1	0.10599	-1.03378	0.0720616	0.788358	0.862272
TRINITY_DN31209_c6_g7_i1	0.477879	-0.658335	1.4151	0.234211	0.360523
TRINITY_DN31209_c6_g8_i1	-0.475946	-1.90122	0.535036	0.464497	0.599874
TRINITY_DN31209_c6_g9_i1	0.0413981	-3.08511	0.00196952	0.964602	0.978409
TRINITY_DN31209_c7_g1_i1	-0.00354508	-1.93791	2.90892e-05	0.995697	0.99805
TRINITY_DN31209_c8_g1_i1	0.538139	-0.684035	1.74893	0.186011	0.301949
TRINITY_DN31209_c9_g1_i1	0.718819	-1.66551	2.02281	0.154952	0.26143
TRINITY_DN3121_c0_g1_i1	-0.467621	3.56686	12.6229	0.000381047	0.00155098
TRINITY_DN31211_c0_g1_i1	-0.473148	2.87934	4.93514	0.026316	0.0615749
TRINITY_DN31211_c0_g1_i2	-0.594887	2.75792	11.2448	0.000798465	0.00299636
TRINITY_DN31212_c0_g1_i1	-0.223055	-0.500829	0.46999	0.492992	0.626108
TRINITY_DN31212_c0_g1_i2	-0.435162	2.3578	9.82415	0.00172235	0.00591773
TRINITY_DN31213_c0_g1_i1	-0.526925	4.44637	9.83998	0.0017076	0.00587137
TRINITY_DN31213_c0_g1_i3	1.12225	2.76183	6.98724	0.00820927	0.0228709
TRINITY_DN31213_c0_g1_i4	-0.917935	5.23707	47.309	6.06342e-12	1.01724e-10
TRINITY_DN31213_c0_g1_i5	1.86878	2.39057	7.875	0.00501228	0.0149742
TRINITY_DN31214_c0_g1_i1	-1.95356	-1.06859	7.40756	0.00649503	0.018709
TRINITY_DN31214_c0_g1_i3	-0.631356	-0.236735	2.21259	0.136888	0.236671
TRINITY_DN31214_c0_g1_i5	-1.1923	-0.592376	1.80498	0.179112	0.292975
TRINITY_DN31214_c0_g1_i7	0.195178	1.35722	0.547873	0.459188	0.59481
TRINITY_DN31214_c0_g1_i8	-0.792729	-1.71567	1.17881	0.277599	0.410366
TRINITY_DN31214_c0_g1_i9	-0.0394739	2.89307	0.0957207	0.757027	0.840048
TRINITY_DN31216_c0_g1_i1	-0.91509	2.82068	34.0083	5.48762e-09	5.70486e-08
TRINITY_DN31216_c0_g1_i2	-0.134648	3.00227	0.756121	0.384545	0.522799
TRINITY_DN31217_c0_g1_i1	-1.36481	6.26972	37.6539	8.44773e-10	1.01285e-08
TRINITY_DN31217_c0_g1_i7	1.76881	0.863515	17.2448	3.28598e-05	0.000170771
TRINITY_DN31218_c0_g1_i1	0.111088	0.25405	0.13684	0.711443	0.806122
TRINITY_DN31218_c1_g1_i1	0.0110909	4.93841	0.0221112	0.881792	0.926282
TRINITY_DN31218_c1_g1_i2	-0.0183044	4.31338	0.0514991	0.820475	0.884832
TRINITY_DN31218_c1_g1_i3	-0.203386	1.07574	0.905838	0.341221	0.478993
TRINITY_DN31218_c1_g1_i4	-1.26405	3.90013	60.4098	7.70285e-15	1.91519e-13
TRINITY_DN31219_c0_g1_i1	-1.33496	6.03841	43.1268	5.13034e-11	7.50113e-10
TRINITY_DN31219_c0_g1_i2	0.252807	5.05795	6.48692	0.0108671	0.0290924
TRINITY_DN3122_c0_g1_i1	0.698237	4.25068	98.5924	3.10206e-23	2.04009e-21
TRINITY_DN31220_c0_g1_i1	0.221683	5.10639	8.35551	0.00384519	0.0119011
TRINITY_DN31220_c1_g1_i1	-0.257567	2.18613	3.38124	0.0659423	0.131519
TRINITY_DN31221_c0_g1_i1	0.638103	1.67208	9.3821	0.00219114	0.00730792
TRINITY_DN31221_c0_g1_i2	-3.00462	4.4912	1219.16	4.18897e-267	3.44639e-263
TRINITY_DN31221_c0_g1_i3	1.06429	5.59865	92.4074	7.05512e-22	4.00032e-20
TRINITY_DN31222_c0_g1_i1	-0.70867	1.16347	9.7327	0.00181019	0.00618273
TRINITY_DN31222_c0_g1_i2	-1.3052	4.78266	31.2308	2.29106e-08	2.15149e-07
TRINITY_DN31223_c0_g1_i1	-0.800671	0.102041	5.46757	0.0193726	0.0475234
TRINITY_DN31223_c0_g2_i1	7.72191	-1.73737	13.9682	0.00018593	0.000813671
TRINITY_DN31223_c0_g2_i2	0.877867	2.90544	23.0764	1.55692e-06	1.05426e-05
TRINITY_DN31223_c0_g2_i3	-0.0344979	2.60829	0.0603645	0.805921	0.874886
TRINITY_DN31223_c0_g2_i4	0.341005	0.923959	2.27908	0.131129	0.228577
TRINITY_DN31223_c0_g2_i5	0.695156	4.06435	66.7666	3.05633e-16	9.08431e-15
TRINITY_DN31224_c0_g1_i1	-2.49235	4.7293	969.532	7.53389e-213	4.4274e-209
TRINITY_DN31224_c0_g1_i2	-2.45041	4.22619	754.439	4.3472e-166	1.49024e-162
TRINITY_DN31225_c0_g1_i1	0.378712	6.15689	15.6919	7.45415e-05	0.000358075
TRINITY_DN31225_c0_g1_i2	0.256856	6.2166	6.31566	0.0119676	0.0316087
TRINITY_DN31226_c0_g1_i1	0.287162	2.31247	2.71947	0.0991309	0.183013
TRINITY_DN31226_c0_g1_i2	-0.522311	2.66604	12.2766	0.00045868	0.00183109
TRINITY_DN31226_c0_g1_i3	-0.168162	2.42121	0.839808	0.359452	0.497363
TRINITY_DN31226_c0_g1_i4	-0.721683	2.72224	17.4142	3.00577e-05	0.000157672
TRINITY_DN31227_c0_g1_i1	3.35684	-2.13161	8.60854	0.00334591	0.0105398
TRINITY_DN31227_c0_g1_i2	-0.435415	2.3188	4.10872	0.0426626	0.0920915
TRINITY_DN31227_c0_g1_i3	-0.802652	4.6974	37.6124	8.62925e-10	1.03281e-08
TRINITY_DN31227_c0_g1_i4	0.485734	2.27173	9.58705	0.00195954	0.00662873
TRINITY_DN31227_c0_g1_i5	-1.12159	-0.626792	0.27753	0.598325	0.716157
TRINITY_DN31227_c0_g1_i6	-1.01586	-0.512741	2.86881	0.0903116	0.169756
TRINITY_DN31227_c0_g1_i7	1.19023	-0.750218	3.56389	0.0590494	0.120243
TRINITY_DN31228_c1_g1_i1	-1.08792	2.46535	28.1247	1.13747e-07	9.4401e-07
TRINITY_DN31228_c1_g1_i2	-0.404874	-0.0487117	0.941772	0.331823	0.469133
TRINITY_DN31228_c1_g1_i3	-1.54469	-2.06089	4.0294	0.0447138	0.0957457
TRINITY_DN31228_c1_g1_i4	-0.841313	-1.31368	4.41615	0.0356004	0.0793215
TRINITY_DN31228_c1_g1_i5	-0.294246	-1.09006	0.263566	0.607681	0.723653
TRINITY_DN31228_c1_g1_i6	-1.35631	-0.983024	9.10387	0.00255069	0.00833709
TRINITY_DN31229_c0_g1_i1	-0.291609	4.6707	19.0521	1.27197e-05	7.20025e-05
TRINITY_DN3123_c0_g1_i1	-0.336655	1.20595	2.37888	0.122985	0.217291
TRINITY_DN31230_c0_g1_i1	-0.50741	6.58094	8.02725	0.00460787	0.0139248
TRINITY_DN31230_c0_g1_i2	-0.525544	5.53564	10.2982	0.00133158	0.00472233
TRINITY_DN31231_c0_g1_i1	0	-2.26114	0	1	1
TRINITY_DN31231_c0_g1_i10	0.0552767	3.96586	0.392256	0.531116	0.65951
TRINITY_DN31231_c0_g1_i11	0.22544	1.9745	1.12928	0.287928	0.421657
TRINITY_DN31231_c0_g1_i12	-0.0433944	-2.53067	0.000764493	0.977942	0.986648
TRINITY_DN31231_c0_g1_i13	-0.741558	-0.0942268	5.10537	0.023852	0.0566357
TRINITY_DN31231_c0_g1_i14	0.240037	2.67393	4.01938	0.0449802	0.0961834
TRINITY_DN31231_c0_g1_i15	-0.814846	-2.66498	0.483185	0.486983	0.620465
TRINITY_DN31231_c0_g1_i16	-0.153215	2.15019	1.03117	0.309885	0.445824
TRINITY_DN31231_c0_g1_i2	-5.58624	-2.12367	21.1598	4.22539e-06	2.6374e-05
TRINITY_DN31231_c0_g1_i3	-0.264478	2.73571	2.95471	0.0856276	0.162604
TRINITY_DN31231_c0_g1_i4	0.286376	-2.3065	0.0563984	0.812282	0.879022
TRINITY_DN31231_c0_g1_i5	0.343971	1.43223	2.89359	0.0889328	0.16767
TRINITY_DN31231_c0_g1_i6	-0.319513	-0.431906	0.670978	0.412711	0.550671
TRINITY_DN31231_c0_g1_i7	0.625268	-1.125	1.99933	0.157369	0.26466
TRINITY_DN31231_c0_g1_i8	0.713595	2.76394	38.8083	4.67528e-10	5.85731e-09
TRINITY_DN31231_c0_g1_i9	-3.11004	1.96113	158.92	1.94844e-36	3.32581e-34
TRINITY_DN31231_c0_g2_i1	-0.548057	-0.508959	2.87557	0.0899329	0.169184
TRINITY_DN31232_c0_g1_i1	0.0181587	3.74605	0.00774337	0.92988	0.95664
TRINITY_DN31232_c0_g1_i2	-1.32144	4.02618	65.9042	4.7337e-16	1.38007e-14
TRINITY_DN31232_c0_g1_i3	0	-3.44727	0	1	1
TRINITY_DN31232_c0_g1_i4	-1.45905	3.79529	33.8687	5.89589e-09	6.10538e-08
TRINITY_DN31232_c0_g1_i5	-1.68005	1.11683	3.4444	0.0634665	0.127552
TRINITY_DN31232_c0_g1_i7	-2.11545	-0.475887	22.1252	2.5544e-06	1.65845e-05
TRINITY_DN31233_c0_g1_i1	-0.521331	2.19422	9.75875	0.00178471	0.00610636
TRINITY_DN31233_c0_g1_i2	-0.899646	2.84533	36.5186	1.51214e-09	1.73761e-08
TRINITY_DN31233_c1_g1_i1	-1.01859	2.41817	54.9169	1.25733e-13	2.65856e-12
TRINITY_DN31233_c1_g1_i2	-1.19912	1.48685	33.0976	8.76484e-09	8.79617e-08
TRINITY_DN31233_c1_g2_i1	-0.398283	2.24365	6.3309	0.0118652	0.0313805
TRINITY_DN31233_c1_g3_i1	-1.63039	1.00947	42.6825	6.43859e-11	9.26574e-10
TRINITY_DN31233_c1_g3_i4	-1.8152	-0.019756	26.7535	2.3113e-07	1.81743e-06
TRINITY_DN31233_c1_g3_i5	-1.56665	-0.3752	15.6964	7.43674e-05	0.000357322
TRINITY_DN31234_c0_g1_i2	-7.03633	-0.223918	47.7219	4.91178e-12	8.3614e-11
TRINITY_DN31234_c0_g1_i3	-1.06455	4.93014	24.4449	7.64645e-07	5.48328e-06
TRINITY_DN31234_c0_g1_i4	-0.319038	5.88037	8.68333	0.00321133	0.0101755
TRINITY_DN31234_c0_g1_i7	-2.30206	2.42262	48.7923	2.84548e-12	4.99907e-11
TRINITY_DN31234_c0_g1_i9	-6.06599	-2.70731	6.18764	0.0128645	0.0336054
TRINITY_DN31235_c0_g1_i1	-1.14553	0.0729275	5.71535	0.0168172	0.0422036
TRINITY_DN31235_c0_g1_i2	-0.291212	-1.68009	0.147085	0.701337	0.798178
TRINITY_DN31235_c0_g1_i3	-0.126895	1.29442	0.3164	0.573779	0.695662
TRINITY_DN31235_c0_g1_i5	-0.326802	-0.766748	0.37619	0.539649	0.666645
TRINITY_DN31235_c0_g1_i6	-0.405229	-2.29143	0.0464504	0.829359	0.890813
TRINITY_DN31235_c0_g2_i1	-0.17229	0.0995481	0.339247	0.560264	0.684201
TRINITY_DN31235_c1_g1_i1	-0.223778	-1.01632	0.220261	0.638841	0.748709
TRINITY_DN31236_c0_g1_i1	0.269112	3.94028	12.0431	0.000519856	0.00204743
TRINITY_DN31236_c2_g1_i1	1.62328	1.64213	35.6806	2.32463e-09	2.59152e-08
TRINITY_DN31236_c2_g1_i10	0.361163	-1.86688	0.0495171	0.823906	0.887241
TRINITY_DN31236_c2_g1_i2	-0.672653	-1.03809	2.32665	0.127175	0.223136
TRINITY_DN31236_c2_g1_i3	-0.13515	4.85773	4.96731	0.0258308	0.0606103
TRINITY_DN31236_c2_g1_i5	-0.135174	3.62573	1.87733	0.170638	0.282093
TRINITY_DN31236_c2_g1_i6	0.570983	-0.472378	0.223671	0.636257	0.74669
TRINITY_DN31236_c2_g1_i7	-1.66943	-0.117555	21.2792	3.97016e-06	2.48772e-05
TRINITY_DN31236_c2_g1_i8	-0.342033	3.47784	12.0062	0.000530238	0.00208429
TRINITY_DN31236_c2_g1_i9	0.560459	0.792577	3.25504	0.0712043	0.140071
TRINITY_DN31236_c2_g2_i1	-0.190068	6.22655	2.82934	0.0925564	0.173093
TRINITY_DN31237_c0_g1_i1	0.624589	-1.72047	1.22685	0.268021	0.399734
TRINITY_DN31237_c0_g1_i2	0.388055	3.62674	18.5236	1.6781e-05	9.27399e-05
TRINITY_DN31237_c0_g1_i3	-1.86497	0.286929	34.9446	3.39217e-09	3.67038e-08
TRINITY_DN31237_c0_g1_i4	-0.0771124	1.53437	0.100115	0.751692	0.836407
TRINITY_DN31238_c0_g1_i1	-0.418795	-1.02757	0.525214	0.468626	0.603908
TRINITY_DN31238_c0_g1_i12	0.655135	1.68827	5.68697	0.0170913	0.0427818
TRINITY_DN31238_c0_g1_i2	1.23433	-1.58723	1.41927	0.233523	0.35974
TRINITY_DN31238_c0_g1_i3	-1.74831	-0.583659	3.01292	0.0826034	0.158003
TRINITY_DN31238_c0_g1_i7	0.243968	0.593136	0.269765	0.603489	0.720288
TRINITY_DN31238_c0_g1_i8	-0.419712	-1.23413	0.21447	0.643286	0.752258
TRINITY_DN31238_c0_g1_i9	-0.766003	2.4476	7.95281	0.00480127	0.0144355
TRINITY_DN31238_c0_g2_i1	-0.149738	5.19256	2.80526	0.0939558	0.175237
TRINITY_DN31239_c0_g1_i1	-0.420759	2.39472	10.424	0.00124389	0.00444756
TRINITY_DN31239_c0_g1_i2	-0.564061	2.03644	7.16004	0.00745455	0.0210571
TRINITY_DN31239_c0_g1_i3	-0.548828	1.81838	6.68269	0.00973535	0.0264998
TRINITY_DN31239_c0_g1_i4	-0.716092	1.05844	6.90034	0.00861794	0.023848
TRINITY_DN31239_c0_g1_i5	0.0947775	4.63601	1.00931	0.315069	0.451306
TRINITY_DN31240_c0_g1_i1	-1.65192	3.33192	39.3286	3.58157e-10	4.56777e-09
TRINITY_DN31240_c0_g1_i2	-0.739727	2.91706	11.7675	0.000602747	0.00233484
TRINITY_DN31240_c0_g1_i3	-0.677064	0.591894	4.04283	0.0443592	0.09513
TRINITY_DN31240_c0_g1_i4	-1.13158	3.52793	22.3485	2.27392e-06	1.49117e-05
TRINITY_DN31241_c0_g1_i1	0.348181	-0.0147847	0.836724	0.360336	0.4982
TRINITY_DN31241_c0_g1_i10	1.30075	0.931808	12.5224	0.000402107	0.00162712
TRINITY_DN31241_c0_g1_i11	-0.924674	4.2139	29.7456	4.92635e-08	4.35344e-07
TRINITY_DN31241_c0_g1_i12	1.29982	-2.09834	2.08372	0.148877	0.253279
TRINITY_DN31241_c0_g1_i13	1.34453	2.03323	29.0936	6.8965e-08	5.95129e-07
TRINITY_DN31241_c0_g1_i14	-6.4884	-2.15028	7.25061	0.00708768	0.0201606
TRINITY_DN31241_c0_g1_i2	-0.0977221	3.98908	0.830209	0.362212	0.500088
TRINITY_DN31241_c0_g1_i4	0.515393	3.56277	18.4677	1.72808e-05	9.52019e-05
TRINITY_DN31241_c0_g1_i5	0.451078	-0.692243	0.560811	0.453934	0.590052
TRINITY_DN31241_c0_g1_i6	-4.93856	-2.92057	4.37705	0.036426	0.0808307
TRINITY_DN31241_c0_g1_i7	-0.0565161	0.407611	0.0117057	0.913843	0.946969
TRINITY_DN31241_c0_g1_i8	0.402628	1.27391	1.35539	0.244339	0.372475
TRINITY_DN31241_c0_g1_i9	2.13566	-0.619452	18.0911	2.10583e-05	0.000113915
TRINITY_DN31241_c0_g2_i1	-0.869886	-0.0180349	5.68358	0.0171244	0.0428503
TRINITY_DN31242_c0_g1_i1	0.119141	-1.71544	0.0268696	0.869795	0.918256
TRINITY_DN31242_c0_g1_i2	-0.638426	2.20609	8.71358	0.00315849	0.0100335
TRINITY_DN31242_c0_g1_i3	-0.600946	3.47559	17.3784	3.06294e-05	0.000160354
TRINITY_DN31242_c0_g1_i4	-0.994888	2.79029	9.48408	0.00207262	0.00696543
TRINITY_DN31242_c1_g1_i5	-0.788022	-0.709557	2.95929	0.0853856	0.16226
TRINITY_DN31242_c1_g1_i6	-0.317462	1.17467	2.18595	0.139275	0.239995
TRINITY_DN31242_c1_g1_i7	-0.317852	5.44979	12.3308	0.000445551	0.00178344
TRINITY_DN31243_c0_g1_i1	0.0799372	5.92275	0.167326	0.682499	0.783436
TRINITY_DN31243_c0_g1_i2	-0.242635	2.02238	1.40823	0.23535	0.36185
TRINITY_DN31243_c0_g1_i3	-1.25804	2.20332	34.9016	3.46804e-09	3.74149e-08
TRINITY_DN31243_c2_g1_i1	-0.615363	5.79526	23.449	1.28267e-06	8.8235e-06
TRINITY_DN31243_c3_g1_i1	0.838098	2.8894	42.0058	9.10022e-11	1.27809e-09
TRINITY_DN31243_c3_g2_i4	-0.0384392	6.31366	0.12864	0.719846	0.812801
TRINITY_DN31243_c4_g1_i1	-0.309376	0.0455969	0.787842	0.374754	0.512902
TRINITY_DN31243_c4_g2_i1	-2.2379	-2.5422	6.43584	0.011184	0.0298225
TRINITY_DN31243_c4_g3_i1	-0.2646	2.62793	3.24184	0.0717798	0.141011
TRINITY_DN31243_c4_g3_i2	-0.375027	0.89098	1.88448	0.169826	0.280998
TRINITY_DN31243_c4_g3_i3	-0.0920574	1.3571	0.165758	0.683909	0.784486
TRINITY_DN31243_c4_g4_i1	-4.79408	-3.00847	10.4056	0.00125636	0.00448788
TRINITY_DN31243_c4_g4_i2	-0.712378	-0.830486	1.52222	0.217283	0.340233
TRINITY_DN31243_c4_g4_i3	-0.146909	2.17137	0.872608	0.350234	0.487998
TRINITY_DN31243_c4_g5_i1	-0.432691	3.87861	28.3316	1.02212e-07	8.55381e-07
TRINITY_DN31243_c4_g5_i2	0.0541456	5.31263	0.497466	0.480616	0.614918
TRINITY_DN31243_c4_g6_i1	-0.643318	2.0493	17.1183	3.51219e-05	0.000181222
TRINITY_DN31243_c4_g7_i1	0.474808	-0.0541659	1.97914	0.159481	0.2673
TRINITY_DN31243_c4_g7_i2	0.147279	5.54069	2.83918	0.0919909	0.172243
TRINITY_DN31243_c4_g8_i1	-0.186107	-0.684373	0.168164	0.681748	0.782837
TRINITY_DN31243_c5_g1_i1	0.0750824	1.60004	0.072018	0.788421	0.862313
TRINITY_DN31243_c5_g1_i2	0.032929	1.39918	0.0126169	0.910566	0.944784
TRINITY_DN31243_c5_g2_i1	-6.35539	-2.65846	10.7897	0.00102065	0.00372992
TRINITY_DN31243_c5_g2_i2	-0.147842	5.39399	2.13135	0.144314	0.247048
TRINITY_DN31243_c6_g1_i1	-0.52017	0.768731	3.03299	0.0815877	0.156403
TRINITY_DN31243_c6_g1_i2	0.777752	0.555952	4.56332	0.0326638	0.0737958
TRINITY_DN31243_c6_g1_i3	-0.592062	-0.442651	2.2173	0.136471	0.236083
TRINITY_DN31243_c6_g1_i4	-0.306559	0.962423	1.71138	0.190807	0.307882
TRINITY_DN31243_c6_g1_i5	0.459226	1.55852	3.26557	0.0707485	0.139374
TRINITY_DN31243_c6_g1_i6	0.764211	5.30969	113.829	1.42069e-26	1.24877e-24
TRINITY_DN31243_c6_g1_i7	-0.785786	1.00522	4.33689	0.0372949	0.0824121
TRINITY_DN31243_c6_g2_i1	-0.405654	5.81902	18.4997	1.69931e-05	9.37927e-05
TRINITY_DN31243_c6_g3_i1	0.319789	0.982253	1.77552	0.182701	0.297599
TRINITY_DN31243_c6_g4_i1	0.222689	-0.475077	0.350852	0.553631	0.678578
TRINITY_DN31243_c6_g5_i1	0.153075	3.16438	2.18592	0.139278	0.239995
TRINITY_DN31243_c6_g6_i1	0.489907	3.84958	37.0074	1.17681e-09	1.37802e-08
TRINITY_DN31243_c7_g1_i1	-0.167313	0.941175	0.497015	0.480815	0.615077
TRINITY_DN31244_c0_g1_i6	-0.33837	2.69251	7.22261	0.00719911	0.020434
TRINITY_DN31244_c0_g1_i7	-1.55096	-0.417495	19.001	1.30648e-05	7.37834e-05
TRINITY_DN31244_c1_g1_i1	0.251025	-1.69456	0.178468	0.672693	0.775578
TRINITY_DN31244_c1_g1_i2	-2.41108	-1.11879	13.5701	0.000229819	0.00098576
TRINITY_DN31244_c1_g1_i3	4.82684	-3.33935	5.92433	0.0149332	0.0381588
TRINITY_DN31244_c1_g2_i1	0.709884	-0.41266	3.41248	0.0647051	0.12956
TRINITY_DN31244_c1_g3_i1	0.733747	-0.666294	3.40426	0.0650284	0.130087
TRINITY_DN31244_c1_g4_i1	0.245191	-1.37228	0.289343	0.590642	0.709845
TRINITY_DN31244_c1_g5_i1	-0.53652	-2.00924	0.634831	0.425589	0.563504
TRINITY_DN31245_c0_g1_i1	0.776132	3.25341	34.0273	5.43447e-09	5.65493e-08
TRINITY_DN31245_c1_g1_i1	0.402882	4.47504	20.2328	6.85675e-06	4.10333e-05
TRINITY_DN31245_c1_g1_i2	-0.195633	2.92678	3.25535	0.0711909	0.140051
TRINITY_DN31245_c1_g1_i3	-0.835654	2.60224	14.8463	0.000116637	0.000536095
TRINITY_DN31246_c0_g1_i1	1.09157	-1.29751	2.30107	0.129285	0.226013
TRINITY_DN31246_c0_g1_i2	0.299399	-0.32983	0.422028	0.515927	0.646583
TRINITY_DN31246_c0_g1_i3	0.738741	-1.70569	1.75647	0.185065	0.300716
TRINITY_DN31246_c0_g1_i4	0.563284	1.56456	7.2368	0.00714243	0.0203009
TRINITY_DN31246_c0_g1_i5	3.27547	-2.68793	4.87008	0.0273262	0.0634676
TRINITY_DN31246_c0_g2_i1	0.615581	-1.34136	1.74749	0.186193	0.302184
TRINITY_DN31247_c0_g1_i1	-1.41183	5.06257	349.565	5.27195e-78	3.97926e-75
TRINITY_DN31247_c0_g1_i2	-1.40989	5.43272	153.993	2.32422e-35	3.67027e-33
TRINITY_DN31248_c0_g1_i1	-0.114802	2.69089	0.434739	0.509673	0.641039
TRINITY_DN31248_c0_g1_i2	-0.643877	2.40322	16.3063	5.38838e-05	0.000266786
TRINITY_DN31248_c0_g1_i3	0.269593	4.42155	8.73686	0.00311841	0.00992306
TRINITY_DN31248_c0_g1_i4	-1.13787	3.57124	46.4843	9.23536e-12	1.51268e-10
TRINITY_DN31248_c0_g1_i5	-0.397822	4.55724	32.1298	1.44212e-08	1.40195e-07
TRINITY_DN31248_c1_g1_i1	-0.997899	2.36593	38.2239	6.30767e-10	7.74207e-09
TRINITY_DN31248_c1_g1_i2	0.425258	5.00562	38.1133	6.67538e-10	8.16052e-09
TRINITY_DN31248_c1_g1_i3	-0.822743	3.74748	26.544	2.57601e-07	2.00659e-06
TRINITY_DN31249_c0_g1_i1	-1.30416	4.74459	24.0329	9.47017e-07	6.67872e-06
TRINITY_DN31249_c0_g1_i2	-0.328973	4.37702	7.20827	0.00725683	0.0205692
TRINITY_DN31249_c0_g1_i3	0.0742217	1.11873	0.0821526	0.774401	0.852647
TRINITY_DN31249_c0_g1_i4	0.0216151	2.29441	0.0179085	0.893543	0.933944
TRINITY_DN3125_c0_g1_i1	0.103241	3.18877	0.987943	0.320246	0.456876
TRINITY_DN31250_c0_g1_i1	0.345001	-0.897492	0.755452	0.384755	0.522998
TRINITY_DN31250_c0_g1_i2	-0.666199	-1.78857	1.0733	0.300201	0.435039
TRINITY_DN31250_c0_g1_i3	-0.0645268	-2.37753	0.00855106	0.926323	0.954505
TRINITY_DN31250_c0_g2_i1	-0.693808	-1.99391	1.15271	0.282982	0.416408
TRINITY_DN31250_c0_g2_i10	0.159899	-2.04051	0.0685538	0.793454	0.865976
TRINITY_DN31250_c0_g2_i11	-0.351776	-2.97613	0.115767	0.733672	0.823159
TRINITY_DN31250_c0_g2_i13	0.23349	-2.07204	0.109775	0.740401	0.828223
TRINITY_DN31250_c0_g2_i14	-0.411933	-2.35223	0.331403	0.564834	0.688168
TRINITY_DN31250_c0_g2_i15	-1.63463	-1.42264	6.44731	0.011112	0.0296622
TRINITY_DN31250_c0_g2_i2	-0.43586	-1.87525	0.674375	0.41153	0.549533
TRINITY_DN31250_c0_g2_i4	0.136454	-1.87899	0.0587905	0.808418	0.876494
TRINITY_DN31250_c0_g2_i5	-0.250474	-2.04433	0.13095	0.717449	0.810872
TRINITY_DN31250_c0_g2_i6	-0.236794	-2.41637	0.0599903	0.806511	0.875201
TRINITY_DN31250_c0_g2_i7	0.123506	-2.00468	0.037639	0.84617	0.902523
TRINITY_DN31250_c0_g2_i8	-0.493669	-2.60848	0.275693	0.599538	0.717195
TRINITY_DN31250_c0_g2_i9	-0.559932	-2.35569	0.43772	0.508225	0.639883
TRINITY_DN31251_c0_g1_i2	-0.974641	1.5508	25.1902	5.19447e-07	3.83184e-06
TRINITY_DN31251_c0_g1_i3	-0.13538	5.14965	3.47191	0.0624193	0.125836
TRINITY_DN31251_c0_g1_i4	-0.548104	-1.50109	0.331825	0.564586	0.687968
TRINITY_DN31251_c0_g1_i6	-1.96074	-2.17567	6.74273	0.00941303	0.0257417
TRINITY_DN31252_c0_g1_i2	-0.476994	2.20492	7.994	0.00469327	0.0141481
TRINITY_DN31253_c0_g1_i1	-0.582941	1.25852	8.7971	0.0030171	0.00964509
TRINITY_DN31253_c0_g1_i2	-0.644167	2.16858	19.8436	8.40437e-06	4.94319e-05
TRINITY_DN31253_c0_g1_i3	0.221405	-1.94477	0.129519	0.718932	0.812002
TRINITY_DN31253_c1_g1_i1	-0.280196	6.81444	2.50274	0.113648	0.204081
TRINITY_DN31253_c1_g1_i2	4.34744	3.48385	33.6454	6.6131e-09	6.78319e-08
TRINITY_DN31253_c1_g1_i3	-0.431636	6.12015	5.13643	0.0234288	0.0557808
TRINITY_DN31253_c1_g2_i2	-0.649837	3.64999	30.8785	2.747e-08	2.54366e-07
TRINITY_DN31253_c1_g2_i3	-0.48391	1.35622	5.69402	0.0170228	0.0426455
TRINITY_DN31253_c1_g2_i4	-0.538955	5.4965	13.7786	0.000205664	0.00089192
TRINITY_DN31253_c1_g3_i1	0.129653	5.2866	4.08246	0.0433305	0.0932667
TRINITY_DN31254_c0_g1_i1	0.354431	5.61424	13.8348	0.000199608	0.000868035
TRINITY_DN31254_c0_g1_i2	0.369294	5.47051	15.4883	8.30159e-05	0.000394773
TRINITY_DN31254_c0_g1_i3	0.171949	3.18025	0.450855	0.501929	0.634072
TRINITY_DN31255_c0_g1_i1	0.0294486	0.961051	0.016375	0.898177	0.936958
TRINITY_DN31255_c0_g1_i10	3.78272	-3.43894	3.89786	0.0483477	0.102045
TRINITY_DN31255_c0_g1_i12	-0.484798	-0.859499	1.07293	0.300286	0.435135
TRINITY_DN31255_c0_g1_i14	-0.580461	-1.47349	0.754965	0.384909	0.52315
TRINITY_DN31255_c0_g1_i2	0.0963041	-2.6591	0.012379	0.911409	0.945447
TRINITY_DN31255_c0_g1_i3	-0.0896774	-1.72461	0.0206288	0.885795	0.928975
TRINITY_DN31255_c0_g1_i4	-2.5338	-2.85857	5.18259	0.0228143	0.0545292
TRINITY_DN31255_c0_g1_i5	0.424667	-2.67499	0.108313	0.742073	0.829391
TRINITY_DN31255_c0_g1_i6	-0.187301	-0.436991	0.273746	0.60083	0.71827
TRINITY_DN31255_c0_g1_i7	-0.0858519	0.529345	0.0908445	0.763106	0.844494
TRINITY_DN31255_c0_g1_i8	-0.748747	0.614949	7.82461	0.00515395	0.0153406
TRINITY_DN31255_c0_g1_i9	0.6715	-1.31624	1.96446	0.161037	0.269366
TRINITY_DN31256_c0_g1_i1	-0.17036	1.6552	0.781345	0.37673	0.515076
TRINITY_DN31256_c0_g1_i12	0.885802	-1.97896	2.31841	0.127851	0.224064
TRINITY_DN31256_c0_g1_i2	-0.58683	-0.46169	0.466058	0.494806	0.62765
TRINITY_DN31256_c0_g1_i4	0.624957	-1.07862	0.308753	0.578446	0.699562
TRINITY_DN31256_c0_g1_i5	0.207568	1.51343	0.909828	0.34016	0.477903
TRINITY_DN31256_c0_g1_i6	0.507295	0.91495	5.68833	0.0170781	0.0427603
TRINITY_DN31256_c0_g1_i7	-0.154282	-1.43605	0.0276279	0.867987	0.917018
TRINITY_DN31256_c0_g1_i9	-0.069659	0.216165	0.0334609	0.854858	0.908527
TRINITY_DN31257_c0_g1_i1	1.22194	-0.174449	8.33413	0.00389071	0.0120189
TRINITY_DN31257_c0_g1_i2	1.48855	0.165433	18.8038	1.4488e-05	8.10646e-05
TRINITY_DN31257_c1_g1_i1	0.980007	-1.29782	3.08187	0.0791697	0.152674
TRINITY_DN31257_c1_g1_i2	-1.30081	-1.31525	6.7468	0.00939162	0.0256891
TRINITY_DN31257_c1_g1_i3	0.197632	0.456008	0.507809	0.476089	0.610693
TRINITY_DN31257_c1_g1_i4	-0.459128	-1.51216	0.378656	0.538323	0.665507
TRINITY_DN31257_c1_g1_i5	0.557032	1.20737	8.30852	0.00394595	0.0121649
TRINITY_DN31257_c1_g1_i6	0.289687	3.44003	8.92286	0.00281623	0.00908839
TRINITY_DN31257_c1_g2_i1	1.19207	-0.576191	9.75734	0.00178608	0.0061107
TRINITY_DN31257_c2_g1_i1	-0.574234	-0.655992	2.85864	0.0908843	0.170637
TRINITY_DN31258_c0_g1_i1	-1.84224	2.3471	26.3951	2.78242e-07	2.15676e-06
TRINITY_DN31258_c0_g1_i2	-1.76248	5.76809	36.2439	1.74104e-09	1.98147e-08
TRINITY_DN31258_c0_g1_i3	-0.339013	5.35504	6.32782	0.0118858	0.031429
TRINITY_DN31259_c0_g1_i1	0.119768	5.30212	1.65149	0.198756	0.317896
TRINITY_DN31259_c0_g1_i2	-0.162038	7.60629	1.10014	0.294236	0.428432
TRINITY_DN3126_c0_g1_i1	0.0638649	-0.823095	0.0317916	0.858486	0.910988
TRINITY_DN31260_c0_g1_i1	-0.145141	-0.312191	0.231259	0.630592	0.742075
TRINITY_DN31260_c0_g1_i2	-0.463897	2.67205	11.4882	0.0007004	0.00266877
TRINITY_DN31260_c0_g1_i3	0.217447	1.39351	1.11171	0.29171	0.425778
TRINITY_DN31261_c0_g1_i1	0.166591	1.54823	0.720028	0.396135	0.534326
TRINITY_DN31261_c0_g1_i2	-1.20196	-2.69641	0.957324	0.327862	0.464872
TRINITY_DN31261_c0_g1_i3	0.3196	3.91932	14.3845	0.000149026	0.000667875
TRINITY_DN31261_c0_g1_i4	0.382801	-1.68687	0.46378	0.495863	0.628506
TRINITY_DN31261_c0_g2_i1	0.897464	1.84992	16.4512	4.99175e-05	0.000248901
TRINITY_DN31261_c0_g2_i2	0.38156	4.52673	26.2784	2.95576e-07	2.28059e-06
TRINITY_DN31261_c0_g2_i3	0.284432	5.49207	10.1015	0.00148148	0.00519015
TRINITY_DN31261_c0_g3_i1	-0.191981	3.65561	4.91063	0.0266919	0.0622774
TRINITY_DN31262_c0_g1_i1	-0.122664	-0.0733511	0.0740986	0.78546	0.860115
TRINITY_DN31262_c0_g1_i2	0.818702	-1.22185	0.789596	0.374222	0.512346
TRINITY_DN31262_c0_g1_i3	1.08294	0.783095	17.2678	3.24635e-05	0.000168914
TRINITY_DN31262_c0_g1_i4	0.139506	0.322971	0.239166	0.624809	0.737464
TRINITY_DN31262_c0_g1_i5	0.197753	1.07092	0.773658	0.379088	0.517526
TRINITY_DN31262_c0_g1_i6	0.998874	-2.21782	0.37306	0.541341	0.668062
TRINITY_DN31262_c0_g1_i7	0.287715	0.988615	1.13133	0.287492	0.421184
TRINITY_DN31262_c0_g2_i1	-0.308089	4.12224	7.8256	0.00515115	0.0153345
TRINITY_DN31262_c0_g3_i1	0.330448	2.39547	5.17335	0.0229359	0.054772
TRINITY_DN31263_c0_g1_i1	-0.403032	2.64197	8.60906	0.00334494	0.0105377
TRINITY_DN31263_c0_g1_i2	0.100509	2.7115	0.529332	0.466888	0.602158
TRINITY_DN31263_c1_g1_i1	0.267523	5.04397	16.1373	5.89121e-05	0.000289159
TRINITY_DN31263_c1_g1_i2	-0.814102	5.97417	53.1628	3.07011e-13	6.17119e-12
TRINITY_DN31263_c1_g1_i3	0.0435421	6.01543	0.126323	0.722275	0.814571
TRINITY_DN31263_c1_g1_i4	0.239921	3.5437	1.97121	0.160319	0.268448
TRINITY_DN31263_c1_g1_i5	-2.36254	0.452907	1.60037	0.205851	0.326609
TRINITY_DN31263_c1_g2_i1	0.378715	6.55548	11.9101	0.000558314	0.00218049
TRINITY_DN31263_c2_g1_i1	-1.20165	1.5255	0.97328	0.323864	0.460616
TRINITY_DN31263_c2_g1_i2	0.195333	8.86621	11.5492	0.000677779	0.00259266
TRINITY_DN31264_c0_g1_i1	0.596514	7.54138	23.1702	1.48274e-06	1.00809e-05
TRINITY_DN31264_c0_g1_i2	0.229188	4.47852	12.2015	0.000477499	0.0018983
TRINITY_DN31264_c0_g1_i3	0.554783	7.76812	24.1539	8.89377e-07	6.29867e-06
TRINITY_DN31264_c0_g1_i4	1.00705	5.34478	146.52	9.99137e-34	1.4371e-31
TRINITY_DN31265_c0_g1_i1	-0.256337	1.79168	2.04499	0.152708	0.258449
TRINITY_DN31265_c0_g1_i2	-0.312275	1.75196	2.37391	0.123378	0.217793
TRINITY_DN31266_c0_g1_i1	-1.2319	-2.39759	1.69724	0.192649	0.310143
TRINITY_DN31266_c0_g1_i2	-0.981818	-0.289368	8.51563	0.00352109	0.0110199
TRINITY_DN31266_c0_g1_i3	-2.33484	-2.57879	4.51046	0.0336882	0.0757477
TRINITY_DN31266_c0_g1_i4	0.224461	4.26422	8.99296	0.00271022	0.00879006
TRINITY_DN31266_c0_g1_i5	-1.00638	0.666144	12.8845	0.000331313	0.00136865
TRINITY_DN31266_c0_g1_i6	-0.333412	1.35571	2.32802	0.127063	0.222987
TRINITY_DN31267_c0_g1_i1	0.509805	5.33785	40.3586	2.1137e-10	2.8053e-09
TRINITY_DN31267_c0_g1_i2	-0.291784	4.16023	4.03471	0.0445735	0.0955023
TRINITY_DN31268_c0_g1_i1	0.344539	1.44925	1.01904	0.312746	0.448878
TRINITY_DN31268_c0_g1_i2	0.307091	3.5097	9.44936	0.00211223	0.00707945
TRINITY_DN31268_c0_g2_i1	0.245159	3.05476	3.11282	0.0776784	0.150404
TRINITY_DN31268_c0_g2_i2	-0.238368	2.0006	1.72718	0.188771	0.305446
TRINITY_DN31268_c0_g3_i1	-0.814378	0.0883484	5.60113	0.0179489	0.0445732
TRINITY_DN31269_c0_g1_i1	0.317729	4.75868	16.0082	6.30689e-05	0.000307987
TRINITY_DN31269_c0_g1_i2	0.223488	5.48145	6.46003	0.0110328	0.0294744
TRINITY_DN31269_c0_g1_i3	0.451608	1.97545	8.40328	0.00374545	0.0116263
TRINITY_DN3127_c0_g1_i1	0.439777	3.03705	16.9442	3.84954e-05	0.000196912
TRINITY_DN31270_c0_g1_i1	-0.301703	4.39708	13.7485	0.000208991	0.000904537
TRINITY_DN31270_c0_g2_i1	0.0981262	1.09825	0.00510206	0.943057	0.964841
TRINITY_DN31270_c0_g2_i2	-0.110624	5.47672	1.52483	0.21689	0.339733
TRINITY_DN31270_c0_g2_i3	-0.390308	5.45016	16.0317	6.2292e-05	0.000304441
TRINITY_DN31270_c0_g2_i4	7.32995	-2.00673	12.1421	0.00049297	0.00195395
TRINITY_DN31271_c0_g1_i3	-1.3242	4.10317	198.354	4.77535e-45	1.20516e-42
TRINITY_DN31271_c0_g1_i5	-0.0187024	2.51283	0.0133791	0.907916	0.942941
TRINITY_DN31271_c0_g1_i6	-2.91716	-2.4578	10.8288	0.00099935	0.00366185
TRINITY_DN31272_c0_g1_i1	-0.0950984	0.980653	0.135143	0.713158	0.807577
TRINITY_DN31272_c0_g1_i10	-0.0757936	0.484367	0.00801542	0.928662	0.955848
TRINITY_DN31272_c0_g1_i11	-1.44	0.669249	5.50343	0.0189792	0.0467284
TRINITY_DN31272_c0_g1_i12	-2.28284	-0.221479	2.99756	0.08339	0.159223
TRINITY_DN31272_c0_g1_i13	0.161744	-2.0383	0.0671379	0.79555	0.867561
TRINITY_DN31272_c0_g1_i2	0.209118	-1.72185	0.108552	0.741799	0.829213
TRINITY_DN31272_c0_g1_i3	-0.577449	-1.63666	0.84622	0.357624	0.4955
TRINITY_DN31272_c0_g1_i6	0.546744	-1.64436	1.21266	0.270806	0.402814
TRINITY_DN31272_c0_g1_i8	-0.232361	-0.889446	0.312979	0.575858	0.697467
TRINITY_DN31272_c0_g1_i9	-0.678436	-0.61975	2.0422	0.152989	0.258818
TRINITY_DN31273_c0_g1_i1	-0.856591	6.825	26.3594	2.83437e-07	2.19358e-06
TRINITY_DN31274_c0_g1_i1	0.583347	4.55258	29.2491	6.36474e-08	5.5237e-07
TRINITY_DN31274_c0_g1_i11	-0.408861	6.12034	4.62398	0.0315279	0.0716032
TRINITY_DN31274_c0_g1_i7	0.057952	6.97789	0.218331	0.640315	0.749871
TRINITY_DN31275_c0_g1_i1	-1.08491	4.14279	103.588	2.49025e-24	1.8244e-22
TRINITY_DN31275_c0_g1_i2	-0.747274	3.86586	36.0587	1.91457e-09	2.1646e-08
TRINITY_DN31275_c0_g1_i3	-0.595679	1.96122	6.89912	0.00862382	0.0238602
TRINITY_DN31275_c0_g1_i4	0	-2.949	0	1	1
TRINITY_DN31276_c0_g1_i1	-0.350242	2.97249	4.74141	0.0294449	0.0675795
TRINITY_DN31276_c0_g1_i2	-0.744254	2.10494	4.04126	0.0444006	0.0951888
TRINITY_DN31276_c0_g1_i3	-0.555303	5.41613	46.5781	8.80403e-12	1.44606e-10
TRINITY_DN31277_c0_g1_i1	-0.0799947	0.561048	0.0431169	0.835505	0.895116
TRINITY_DN31277_c0_g1_i2	0.266871	2.564	2.0651	0.150705	0.255739
TRINITY_DN31277_c0_g1_i4	0.767452	5.81609	49.6542	1.83375e-12	3.32308e-11
TRINITY_DN31277_c0_g1_i5	-0.238717	3.22983	6.16647	0.0130194	0.0339411
TRINITY_DN31278_c0_g1_i1	-0.541698	3.16759	19.8301	8.46402e-06	4.97507e-05
TRINITY_DN31278_c1_g1_i3	-0.596995	4.49958	34.449	4.37575e-09	4.6309e-08
TRINITY_DN31278_c1_g2_i1	0.102629	3.24508	0.744515	0.388218	0.526498
TRINITY_DN31278_c1_g2_i2	-0.462453	1.52942	5.13782	0.02341	0.0557489
TRINITY_DN31278_c1_g2_i3	-1.1025	2.90229	56.2991	6.22429e-14	1.37659e-12
TRINITY_DN31279_c0_g1_i1	0.321102	5.74793	11.378	0.000743171	0.00281466
TRINITY_DN31279_c0_g1_i2	0.522798	5.38497	32.3156	1.31059e-08	1.28197e-07
TRINITY_DN31279_c0_g1_i3	0.00576477	4.76755	0.00378351	0.950953	0.969465
TRINITY_DN31279_c0_g1_i4	0.438038	7.6597	14.2526	0.000159838	0.000711021
TRINITY_DN3128_c0_g1_i1	0.348138	2.42308	6.58532	0.0102823	0.0277632
TRINITY_DN31280_c0_g1_i1	1.77626	-1.74124	1.65781	0.197899	0.316821
TRINITY_DN31280_c0_g1_i10	-0.0847961	1.56785	0.190316	0.662654	0.76764
TRINITY_DN31280_c0_g1_i11	0.121556	2.04551	0.256111	0.612805	0.72769
TRINITY_DN31280_c0_g1_i12	0.548132	0.914453	1.7271	0.188782	0.305446
TRINITY_DN31280_c0_g1_i3	-1.06397	0.445461	4.37596	0.0364493	0.0808758
TRINITY_DN31280_c0_g1_i4	-0.137091	-1.74124	0.00765899	0.930262	0.956872
TRINITY_DN31280_c0_g1_i5	-0.550532	0.968416	3.97118	0.0462852	0.0984597
TRINITY_DN31280_c0_g1_i8	1.60091	0.388887	4.79897	0.0284768	0.0656948
TRINITY_DN31281_c0_g1_i1	-0.170105	1.24307	0.630698	0.427099	0.565041
TRINITY_DN31281_c0_g1_i2	-0.391201	2.13606	3.27653	0.0702773	0.138595
TRINITY_DN31281_c0_g1_i3	2.35279	6.67468	192.649	8.39554e-44	1.95673e-41
TRINITY_DN31282_c0_g1_i1	0.295732	3.8049	5.63572	0.0175981	0.0438331
TRINITY_DN31282_c1_g1_i1	0.593112	2.74763	20.2145	6.92276e-06	4.13832e-05
TRINITY_DN31282_c1_g1_i2	-0.368804	-0.260659	0.114466	0.735116	0.824235
TRINITY_DN31282_c1_g1_i3	0.103125	5.10652	1.77655	0.182574	0.297462
TRINITY_DN31282_c1_g1_i4	0.389026	5.37537	10.2286	0.00138276	0.00488059
TRINITY_DN31282_c1_g1_i6	0.367416	4.56419	11.3585	0.000751045	0.00284017
TRINITY_DN31282_c1_g1_i7	-1.02309	0.58609	0.747275	0.38734	0.525574
TRINITY_DN31283_c0_g1_i1	0.356852	3.89798	4.7322	0.029603	0.0678665
TRINITY_DN31283_c0_g1_i10	-1.46993	-2.08449	3.49669	0.0614916	0.124263
TRINITY_DN31283_c0_g1_i11	-0.341675	-0.0584168	0.818458	0.365631	0.50355
TRINITY_DN31283_c0_g1_i12	-0.343213	4.29186	10.9316	0.000945403	0.00348673
TRINITY_DN31283_c0_g1_i13	10.0243	2.01466	268.218	2.77456e-60	1.2339e-57
TRINITY_DN31283_c0_g1_i14	-1.16951	-1.38593	4.41284	0.0356694	0.0794475
TRINITY_DN31283_c0_g1_i2	-0.730445	-1.26574	2.00806	0.156466	0.263438
TRINITY_DN31283_c0_g1_i4	-1.65557	0.916984	3.30978	0.0688686	0.136274
TRINITY_DN31283_c0_g1_i5	-0.400293	4.00618	5.23751	0.0221049	0.0530927
TRINITY_DN31283_c0_g1_i6	0.870487	-2.68857	1.03444	0.309117	0.445004
TRINITY_DN31283_c0_g1_i7	1.91919	-3.39572	0.968649	0.325017	0.461754
TRINITY_DN31283_c0_g1_i8	0.153545	-0.018634	0.182797	0.668981	0.77263
TRINITY_DN31283_c0_g1_i9	2.22891	1.39233	8.93104	0.00280364	0.00905489
TRINITY_DN31283_c1_g1_i1	-0.376115	-0.694604	0.971527	0.3243	0.461073
TRINITY_DN31284_c0_g1_i10	0.693612	4.96998	77.4265	1.37758e-18	5.3791e-17
TRINITY_DN31284_c0_g1_i2	7.02275	-2.1385	13.0672	0.000300505	0.0012536
TRINITY_DN31284_c0_g1_i4	0.489713	6.3806	15.3697	8.83932e-05	0.000417568
TRINITY_DN31284_c0_g1_i5	0.570174	6.73564	14.3533	0.000151513	0.000677505
TRINITY_DN31284_c0_g1_i6	-0.661235	3.44448	2.30586	0.128887	0.22546
TRINITY_DN31285_c0_g1_i1	0.160034	-0.843835	0.109724	0.740459	0.828266
TRINITY_DN31285_c0_g1_i11	0.0630144	2.18443	0.150441	0.698114	0.795721
TRINITY_DN31285_c0_g1_i13	0.120036	4.22344	1.07051	0.300831	0.435729
TRINITY_DN31285_c0_g1_i14	1.18557	-3.3774	0.404868	0.524586	0.653927
TRINITY_DN31285_c0_g1_i16	-0.985939	0.210892	0.524438	0.468955	0.604161
TRINITY_DN31285_c0_g1_i3	0.728034	1.37424	2.69334	0.100768	0.185462
TRINITY_DN31285_c0_g1_i4	0.0309432	3.06504	0.074753	0.784538	0.85954
TRINITY_DN31285_c0_g1_i7	6.11518	-3.00586	6.91626	0.00854155	0.0236732
TRINITY_DN31285_c0_g1_i8	-0.187036	3.38049	3.96143	0.0465541	0.0989062
TRINITY_DN31285_c0_g1_i9	-0.549677	3.33185	19.8653	8.30947e-06	4.89052e-05
TRINITY_DN31286_c0_g1_i2	-0.581418	-2.15506	0.435652	0.509229	0.640647
TRINITY_DN31286_c0_g1_i3	0.864975	2.58907	36.6757	1.39508e-09	1.61159e-08
TRINITY_DN31286_c0_g2_i1	0.225012	3.36541	3.60848	0.0574858	0.11763
TRINITY_DN31286_c0_g2_i2	-0.517067	0.585388	0.303179	0.581896	0.702466
TRINITY_DN31286_c0_g2_i4	-0.0313791	-2.65638	0.000274461	0.986782	0.992161
TRINITY_DN31286_c0_g2_i5	-0.341504	-1.54881	0.15485	0.693943	0.792482
TRINITY_DN31286_c0_g2_i6	0.0515043	3.27256	0.165627	0.684028	0.78456
TRINITY_DN31286_c0_g3_i1	-0.924014	1.8095	19.1788	1.1903e-05	6.77622e-05
TRINITY_DN31287_c0_g1_i1	-0.466365	6.32381	9.28936	0.00230488	0.00763558
TRINITY_DN31287_c0_g1_i2	0.130008	5.21828	1.44946	0.228615	0.353822
TRINITY_DN31288_c0_g1_i1	-0.409269	-0.343338	1.50249	0.220288	0.343826
TRINITY_DN31288_c2_g1_i1	0.355214	-1.34358	0.727758	0.393611	0.531863
TRINITY_DN31288_c2_g1_i2	0.130879	-0.409501	0.104208	0.746837	0.832705
TRINITY_DN31288_c2_g1_i3	-1.69367	-2.92694	1.9839	0.15898	0.26665
TRINITY_DN31288_c2_g1_i4	0.824138	-2.63199	0.474529	0.490911	0.624145
TRINITY_DN31288_c2_g1_i5	-0.110394	-0.90373	0.0398967	0.841683	0.899403
TRINITY_DN31288_c2_g1_i6	0.178447	-1.09247	0.127628	0.720904	0.813538
TRINITY_DN31288_c2_g1_i7	0.441861	-1.12628	1.14318	0.284982	0.418467
TRINITY_DN31288_c2_g1_i8	-0.28785	-1.77389	0.147482	0.700954	0.797852
TRINITY_DN31288_c2_g2_i1	0.818262	-1.21715	3.12011	0.0773316	0.149895
TRINITY_DN31288_c2_g3_i1	0.231336	1.12188	0.957433	0.327834	0.464841
TRINITY_DN31288_c2_g4_i1	-0.270529	1.21304	1.52722	0.21653	0.339266
TRINITY_DN31288_c3_g1_i1	0.101547	-1.16152	0.0501734	0.822762	0.88645
TRINITY_DN31289_c0_g1_i1	-1.31524	1.42645	4.27085	0.0387715	0.0851147
TRINITY_DN31289_c0_g1_i10	-0.903539	0.110147	7.36714	0.00664264	0.0190701
TRINITY_DN31289_c0_g1_i11	0.0247923	1.36856	0.00170122	0.9671	0.979964
TRINITY_DN31289_c0_g1_i12	0.185662	-0.139943	0.0199711	0.887618	0.930203
TRINITY_DN31289_c0_g1_i13	0.254223	0.449488	0.568159	0.450992	0.58743
TRINITY_DN31289_c0_g1_i14	-0.507063	1.09935	0.414355	0.519767	0.64998
TRINITY_DN31289_c0_g1_i15	1.13521	1.14141	22.1063	2.57967e-06	1.67393e-05
TRINITY_DN31289_c0_g1_i16	0.660117	-1.86545	1.64308	0.199903	0.31929
TRINITY_DN31289_c0_g1_i17	-1.25092	-2.11683	3.28302	0.0699999	0.138131
TRINITY_DN31289_c0_g1_i18	-2.13923	-2.9865	2.78362	0.0952324	0.177147
TRINITY_DN31289_c0_g1_i19	-3.001	1.56006	5.30789	0.0212291	0.0513263
TRINITY_DN31289_c0_g1_i2	0.599882	-1.60887	0.914375	0.338956	0.476675
TRINITY_DN31289_c0_g1_i3	-3.70085	-1.17769	19.7531	8.81183e-06	5.16475e-05
TRINITY_DN31289_c0_g1_i4	-0.0257974	2.02987	0.0183897	0.892131	0.933037
TRINITY_DN31289_c0_g1_i5	-1.29148	2.03395	3.98321	0.0459559	0.0979085
TRINITY_DN31289_c0_g1_i6	0.401551	3.4602	10.2631	0.00135714	0.00480241
TRINITY_DN31289_c0_g1_i7	0.332751	0.195919	1.18238	0.276873	0.40955
TRINITY_DN31289_c0_g1_i8	-0.458478	1.35627	1.10659	0.292824	0.426919
TRINITY_DN31289_c0_g1_i9	-0.735323	-2.34171	0.610599	0.434562	0.572148
TRINITY_DN31289_c0_g2_i1	-0.44113	1.67559	7.61629	0.00578433	0.0169375
TRINITY_DN31289_c0_g3_i1	-0.432807	1.6571	4.23604	0.0395743	0.0866069
TRINITY_DN31290_c0_g1_i2	-0.259577	3.52816	1.4137	0.234442	0.360777
TRINITY_DN31290_c0_g1_i3	0.728202	2.90213	18.9713	1.32698e-05	7.47722e-05
TRINITY_DN31290_c0_g1_i4	0.375413	2.76789	8.28452	0.00399845	0.0122985
TRINITY_DN31291_c0_g1_i1	1.19394	5.44228	70.5585	4.4682e-17	1.4734e-15
TRINITY_DN31291_c0_g1_i2	-0.145271	0.836034	0.141753	0.706545	0.802374
TRINITY_DN31291_c0_g1_i3	0.750908	2.66449	18.7046	1.5261e-05	8.50083e-05
TRINITY_DN31291_c0_g1_i4	0.0485593	2.09546	0.0797669	0.777614	0.854799
TRINITY_DN31291_c0_g1_i5	-0.843664	-2.23936	1.70647	0.191444	0.308686
TRINITY_DN31291_c0_g1_i6	0.07417	-0.430061	0.0438193	0.83419	0.894173
TRINITY_DN31291_c0_g1_i7	-1.92032	-0.90762	2.3635	0.124204	0.218964
TRINITY_DN31292_c0_g1_i1	-0.568211	6.41787	7.63799	0.00571516	0.0167601
TRINITY_DN31292_c0_g1_i2	-0.785146	-3.53155	0.147318	0.701112	0.798021
TRINITY_DN31293_c0_g1_i3	-1.01177	-1.04883	1.8062	0.178964	0.292809
TRINITY_DN31294_c0_g1_i2	1.25773	6.73356	96.0399	1.12591e-22	6.92703e-21
TRINITY_DN31294_c0_g1_i3	0.641753	6.38235	39.7413	2.89926e-10	3.75521e-09
TRINITY_DN31294_c0_g1_i4	1.46866	4.44306	211.499	6.46943e-48	1.81659e-45
TRINITY_DN31295_c0_g1_i1	-0.611992	2.62527	11.1074	0.000859845	0.00320274
TRINITY_DN31295_c1_g1_i1	-0.299601	6.4718	1.73356	0.187957	0.304429
TRINITY_DN31295_c2_g1_i1	0.179403	4.37068	4.35554	0.0368888	0.0817034
TRINITY_DN31295_c2_g1_i2	-0.210231	4.65275	4.45276	0.0348448	0.0779527
TRINITY_DN31296_c0_g1_i1	-0.539483	6.59521	22.4595	2.14618e-06	1.41326e-05
TRINITY_DN31296_c0_g1_i3	0.203405	4.58158	0.677197	0.410554	0.548549
TRINITY_DN31296_c0_g1_i5	0.168334	3.31554	0.0826785	0.7737	0.852125
TRINITY_DN31296_c0_g1_i6	-0.0475902	6.42408	0.0433078	0.835147	0.89479
TRINITY_DN31296_c0_g1_i7	1.46268	1.73393	1.4385	0.230383	0.355929
TRINITY_DN31296_c0_g1_i8	-0.128418	6.91299	0.649344	0.420347	0.558263
TRINITY_DN31297_c0_g1_i1	-0.829151	2.60184	27.5085	1.56405e-07	1.26653e-06
TRINITY_DN31297_c0_g2_i1	-0.623592	2.40869	16.7288	4.31223e-05	0.000218326
TRINITY_DN31297_c0_g3_i1	-0.744873	3.66451	48.7805	2.86274e-12	5.02832e-11
TRINITY_DN31297_c0_g3_i2	-0.609311	4.26486	38.7714	4.76465e-10	5.96473e-09
TRINITY_DN31298_c0_g1_i1	-0.0211357	1.98297	0.0210823	0.884555	0.928198
TRINITY_DN31298_c0_g1_i10	-3.02858	-2.67545	10.3008	0.00132972	0.00471674
TRINITY_DN31298_c0_g1_i2	0.140801	2.2102	0.665891	0.414488	0.552565
TRINITY_DN31298_c0_g1_i3	0.0771282	0.984223	0.110273	0.739833	0.827793
TRINITY_DN31298_c0_g1_i4	-0.42695	1.62134	4.97972	0.0256462	0.0602595
TRINITY_DN31298_c0_g1_i5	0.179305	2.45445	0.16316	0.686263	0.786233
TRINITY_DN31298_c0_g1_i6	-0.257607	-1.57527	0.306299	0.57996	0.700857
TRINITY_DN31298_c0_g1_i7	-0.33195	1.01991	2.28115	0.130955	0.228332
TRINITY_DN31298_c0_g1_i8	-0.152188	3.63272	0.581225	0.445833	0.582481
TRINITY_DN31298_c0_g1_i9	-1.38231	-1.29459	6.66529	0.00983086	0.026721
TRINITY_DN31298_c0_g2_i1	0.304954	4.72503	16.8087	4.13442e-05	0.000210074
TRINITY_DN31299_c0_g1_i1	0.210071	2.1758	1.20541	0.272244	0.404491
TRINITY_DN31299_c0_g1_i2	0.354817	4.86448	22.1643	2.50281e-06	1.62881e-05
TRINITY_DN31299_c0_g1_i3	0.802245	4.46117	88.5405	4.98048e-21	2.61159e-19
TRINITY_DN31299_c0_g1_i5	0.908805	5.45458	86.1316	1.68351e-20	8.27899e-19
TRINITY_DN31299_c0_g1_i6	2.34094	3.33487	133.577	6.76092e-31	8.09667e-29
TRINITY_DN31299_c0_g1_i7	0.384339	3.3557	10.3526	0.00129293	0.00460171
TRINITY_DN31299_c0_g1_i9	0.139369	2.59729	0.487406	0.485087	0.618771
TRINITY_DN313_c0_g1_i1	-0.0392403	2.10107	0.0804748	0.776655	0.854232
TRINITY_DN313_c0_g1_i2	-1.63193	-3.26845	1.1386	0.285948	0.419542
TRINITY_DN31300_c0_g1_i1	-0.657687	3.38165	35.4593	2.60432e-09	2.87914e-08
TRINITY_DN31300_c0_g1_i2	0.683321	3.29243	34.0549	5.35787e-09	5.58267e-08
TRINITY_DN31301_c0_g1_i11	-0.274212	4.46282	10.3272	0.0013108	0.00465828
TRINITY_DN31301_c0_g1_i12	0.9164	2.58413	25.1893	5.19692e-07	3.83261e-06
TRINITY_DN31301_c0_g1_i13	-1.23501	-0.0457035	13.0796	0.000298524	0.00124639
TRINITY_DN31301_c0_g1_i14	0.326415	1.24178	1.35281	0.244788	0.372996
TRINITY_DN31301_c0_g1_i15	0.810091	0.216362	6.17239	0.0129759	0.0338402
TRINITY_DN31301_c0_g1_i16	-0.266875	3.36581	4.5552	0.032819	0.0741016
TRINITY_DN31301_c0_g1_i2	0.000649706	1.37589	9.36413e-06	0.997558	0.99923
TRINITY_DN31301_c0_g1_i3	1.8461	3.0723	152.294	5.46391e-35	8.37119e-33
TRINITY_DN31301_c0_g1_i4	0.737606	-1.06673	2.62485	0.105203	0.191944
TRINITY_DN31301_c0_g1_i5	0.775018	2.84462	19.4815	1.0158e-05	5.87383e-05
TRINITY_DN31301_c0_g1_i7	0.42179	0.748368	1.55642	0.21219	0.33425
TRINITY_DN31301_c0_g1_i8	0.619719	2.50844	17.7532	2.51495e-05	0.000133976
TRINITY_DN31301_c0_g1_i9	0.0940353	5.54129	1.11567	0.290852	0.424861
TRINITY_DN31301_c0_g2_i1	-1.06883	0.274211	10.677	0.00108477	0.00394098
TRINITY_DN31301_c0_g3_i1	0.216808	-1.53967	0.109905	0.740253	0.828096
TRINITY_DN31302_c0_g2_i10	6.02338	9.15154	3570.35	0	0
TRINITY_DN31302_c0_g2_i2	0.285877	3.17596	0.154739	0.694047	0.792573
TRINITY_DN31302_c0_g2_i5	1.1805	2.43516	4.78316	0.0287394	0.0661985
TRINITY_DN31302_c0_g2_i9	1.88552	-0.732381	2.91035	0.0880128	0.166244
TRINITY_DN31303_c0_g1_i2	0.0210019	1.43203	0.00235284	0.961313	0.976288
TRINITY_DN31303_c0_g1_i3	-0.0977283	2.18792	0.329786	0.565785	0.68901
TRINITY_DN31303_c0_g1_i4	-0.476329	2.28097	1.44982	0.228557	0.353786
TRINITY_DN31303_c0_g1_i5	-0.210098	1.8365	0.754956	0.384912	0.52315
TRINITY_DN31304_c0_g1_i1	-0.9075	0.0181192	4.49942	0.0339064	0.0761474
TRINITY_DN31304_c0_g1_i10	0.501883	-0.386465	0.261018	0.609422	0.725075
TRINITY_DN31304_c0_g1_i11	0.762438	-2.09943	0.48245	0.487315	0.620757
TRINITY_DN31304_c0_g1_i12	3.03688	-1.25965	5.95591	0.014668	0.0375838
TRINITY_DN31304_c0_g1_i13	2.74554	-1.92848	7.41366	0.00647306	0.0186579
TRINITY_DN31304_c0_g1_i2	-0.464132	0.925766	0.814821	0.366699	0.504625
TRINITY_DN31304_c0_g1_i3	-0.792364	-1.62902	0.710889	0.399149	0.537378
TRINITY_DN31304_c0_g1_i4	-0.407645	1.55362	1.96958	0.160492	0.268678
TRINITY_DN31304_c0_g1_i5	-0.497792	2.34666	2.46758	0.116217	0.20777
TRINITY_DN31304_c0_g1_i6	0.256949	-1.35152	0.243841	0.621445	0.734501
TRINITY_DN31304_c0_g1_i7	0.580709	3.01615	18.0476	2.1545e-05	0.000116318
TRINITY_DN31304_c0_g1_i8	-1.42213	-0.0448583	10.6615	0.00109388	0.00396917
TRINITY_DN31304_c0_g1_i9	-0.950355	1.41221	10.4499	0.00122659	0.00439239
TRINITY_DN31304_c0_g2_i1	-0.903339	-2.48959	1.42284	0.232936	0.359037
TRINITY_DN31305_c0_g1_i1	-1.23417	4.15575	117.549	2.17603e-27	2.03211e-25
TRINITY_DN31305_c0_g1_i3	-0.0664182	2.358	0.11282	0.736957	0.825554
TRINITY_DN31305_c0_g1_i4	4.36319	-2.70271	5.65296	0.017426	0.043474
TRINITY_DN31305_c0_g1_i5	-0.733655	5.19963	50.6931	1.07999e-12	2.01711e-11
TRINITY_DN31305_c0_g1_i6	2.13984	0.309497	2.42815	0.119174	0.211991
TRINITY_DN31306_c0_g1_i1	0.487166	6.30146	9.51922	0.00203332	0.00685069
TRINITY_DN31306_c0_g1_i2	0.493722	6.26694	14.2223	0.000162435	0.000721326
TRINITY_DN31306_c0_g1_i3	0.566369	6.00396	24.8697	6.13396e-07	4.47076e-06
TRINITY_DN31306_c0_g1_i4	-0.0707147	8.27222	0.323367	0.569591	0.692354
TRINITY_DN31306_c0_g1_i5	0.252981	5.8176	2.60576	0.106476	0.193813
TRINITY_DN31306_c0_g1_i6	-0.0292601	-2.9948	0.000174175	0.98947	0.99394
TRINITY_DN31306_c1_g1_i1	-0.0967692	3.13965	0.731661	0.392345	0.53058
TRINITY_DN31307_c0_g1_i1	-4.66234	-3.23221	6.15217	0.0131251	0.0341721
TRINITY_DN31307_c0_g1_i3	-0.0683754	3.17393	0.392712	0.530877	0.659283
TRINITY_DN31307_c0_g1_i4	-0.312147	4.20498	15.3799	8.79164e-05	0.000415603
TRINITY_DN31307_c0_g1_i5	-0.525564	0.778954	4.96997	0.0257911	0.0605343
TRINITY_DN31307_c0_g2_i1	-0.25688	4.29307	11.9937	0.000533813	0.00209614
TRINITY_DN31307_c0_g3_i1	-0.189129	3.0037	3.102	0.0781963	0.151148
TRINITY_DN31308_c0_g1_i1	0.139598	3.23424	2.15074	0.142502	0.244561
TRINITY_DN31308_c0_g1_i2	-7.90157	0.168411	51.7013	6.46208e-13	1.24335e-11
TRINITY_DN31308_c0_g1_i3	0.445003	2.89671	12.5551	0.000395126	0.00160241
TRINITY_DN31308_c0_g1_i4	0.367888	-0.288881	0.81126	0.367748	0.505746
TRINITY_DN31308_c0_g2_i1	-0.588311	1.4629	4.50603	0.0337755	0.0759051
TRINITY_DN31308_c0_g2_i2	-1.02076	1.29222	15.7272	7.31663e-05	0.000352177
TRINITY_DN31308_c0_g2_i3	-0.24417	0.611273	0.599294	0.438847	0.576038
TRINITY_DN31308_c0_g2_i4	-0.840635	0.873641	5.61358	0.0178219	0.0443125
TRINITY_DN31308_c0_g3_i1	-1.1142	0.815317	13.3505	0.00025835	0.00109524
TRINITY_DN31309_c0_g1_i1	0.634907	2.65197	18.9951	1.31055e-05	7.39879e-05
TRINITY_DN31309_c0_g1_i2	0.547166	-0.149478	1.41471	0.234276	0.360595
TRINITY_DN31309_c0_g1_i3	-0.231631	4.78955	4.46873	0.0345206	0.0773094
TRINITY_DN3131_c0_g1_i1	1.06239	-0.099328	9.58965	0.00195678	0.00662183
TRINITY_DN31310_c0_g1_i1	0.540321	7.92448	17.3559	3.09931e-05	0.000162032
TRINITY_DN31310_c0_g1_i2	0.385145	5.62034	11.5218	0.000687835	0.00262576
TRINITY_DN31310_c0_g1_i3	0.808241	7.80315	26.0414	3.34169e-07	2.55535e-06
TRINITY_DN31310_c0_g1_i4	0.438931	6.66659	5.67573	0.0172012	0.0430097
TRINITY_DN31310_c0_g1_i5	0.527739	6.90132	9.48948	0.00206654	0.00694821
TRINITY_DN31310_c0_g1_i6	-0.00564441	3.86889	0.00268847	0.958648	0.974469
TRINITY_DN31311_c0_g1_i1	-0.76227	3.625	43.2162	4.90141e-11	7.18813e-10
TRINITY_DN31312_c0_g1_i1	-0.982028	-1.01902	4.40655	0.0358012	0.079698
TRINITY_DN31312_c0_g1_i2	-1.51352	-2.17173	5.93953	0.0148049	0.037877
TRINITY_DN31312_c0_g1_i3	-0.707379	-2.63969	0.495532	0.48147	0.615571
TRINITY_DN31312_c0_g2_i1	-1.05682	-2.15784	2.19651	0.138323	0.23865
TRINITY_DN31312_c1_g1_i1	5.55965	-2.61776	11.9757	0.000538985	0.00211393
TRINITY_DN31312_c1_g1_i2	1.15062	-2.58847	0.373505	0.5411	0.667865
TRINITY_DN31312_c1_g1_i3	-1.14305	-1.22134	4.65652	0.0309358	0.0704528
TRINITY_DN31312_c1_g1_i4	-2.80474	-0.214609	33.2497	8.10529e-09	8.18503e-08
TRINITY_DN31312_c1_g1_i5	-1.32373	-1.67054	6.49947	0.0107906	0.0289113
TRINITY_DN31312_c1_g2_i1	0.263622	-1.74408	0.118155	0.731044	0.821285
TRINITY_DN31312_c1_g2_i2	-0.459719	-1.21453	0.559159	0.454599	0.590635
TRINITY_DN31312_c1_g2_i3	-0.610258	-2.01928	0.882023	0.347648	0.485579
TRINITY_DN31312_c1_g2_i4	-2.02312	-1.36783	18.8602	1.4066e-05	7.88961e-05
TRINITY_DN31312_c1_g2_i5	-5.17235	-2.59496	15.2986	9.17822e-05	0.000432387
TRINITY_DN31312_c1_g2_i6	0.0410564	-2.21552	0.00250113	0.960113	0.975455
TRINITY_DN31312_c1_g2_i7	-1.05928	-0.690294	4.5337	0.0332337	0.0748941
TRINITY_DN31312_c2_g1_i1	-4.33427	-3.1688	7.35992	0.00666938	0.0191382
TRINITY_DN31312_c3_g1_i1	-1.16196	-2.44092	2.18554	0.139312	0.240039
TRINITY_DN31313_c0_g1_i1	-0.3461	4.64843	15.5058	8.22538e-05	0.000391466
TRINITY_DN31313_c3_g1_i1	0.613876	4.92476	57.3981	3.55957e-14	8.10787e-13
TRINITY_DN31313_c3_g1_i2	0.50117	4.57386	31.6646	1.83232e-08	1.74925e-07
TRINITY_DN31313_c3_g1_i3	-1.48304	-0.558247	14.4881	0.000141046	0.00063655
TRINITY_DN31313_c3_g1_i5	-0.792445	2.78323	19.2052	1.17395e-05	6.68959e-05
TRINITY_DN31313_c3_g1_i6	0.156466	2.02022	0.650199	0.420041	0.557961
TRINITY_DN31313_c3_g1_i7	1.03166	3.0661	43.2836	4.73532e-11	6.97313e-10
TRINITY_DN31313_c3_g1_i8	0.16996	4.06797	1.27638	0.258574	0.388958
TRINITY_DN31313_c3_g2_i1	-1.14317	0.79663	9.34916	0.00223087	0.00742508
TRINITY_DN31313_c3_g2_i2	-0.719759	2.24394	13.5609	0.000230949	0.00099004
TRINITY_DN31313_c3_g2_i3	-0.953718	-0.332478	5.01221	0.0251692	0.0593149
TRINITY_DN31313_c4_g1_i1	-0.0681915	5.5775	0.283141	0.59465	0.71312
TRINITY_DN31313_c4_g1_i2	-0.321434	2.16446	2.9513	0.0858086	0.162876
TRINITY_DN31313_c4_g1_i3	-1.80562	3.74932	46.5693	8.84362e-12	1.45228e-10
TRINITY_DN31313_c4_g1_i4	-0.541026	3.03102	11.5555	0.000675508	0.00258505
TRINITY_DN31313_c4_g1_i5	-0.551662	4.38633	26.6378	2.45398e-07	1.91862e-06
TRINITY_DN31313_c4_g1_i6	-0.874113	4.14506	68.4719	1.28697e-16	4.00161e-15
TRINITY_DN31313_c4_g1_i7	-0.340296	4.39916	5.74502	0.0165354	0.041598
TRINITY_DN31313_c4_g2_i1	0.521765	1.29363	5.91804	0.0149867	0.0382705
TRINITY_DN31313_c4_g2_i2	-1.1735	0.630464	16.6101	4.5906e-05	0.000230815
TRINITY_DN31313_c4_g2_i3	-0.485912	0.142059	3.45102	0.0632126	0.127159
TRINITY_DN31313_c4_g2_i4	-0.590753	2.41914	17.55	2.79848e-05	0.000147632
TRINITY_DN31313_c4_g2_i5	-0.145864	2.05664	0.864421	0.352505	0.490256
TRINITY_DN31313_c4_g2_i6	-0.232756	3.85511	6.27666	0.0122339	0.0321961
TRINITY_DN31313_c4_g3_i1	0.0521205	3.56106	0.186167	0.666126	0.770424
TRINITY_DN31313_c5_g1_i1	0.107161	6.66548	0.635192	0.425457	0.563357
TRINITY_DN31314_c0_g1_i1	0.179643	6.20179	2.87893	0.0897457	0.168895
TRINITY_DN31314_c0_g1_i2	0.386462	4.78556	14.3603	0.000150949	0.000675095
TRINITY_DN31314_c0_g1_i3	4.97829	-3.3798	5.1007	0.0239162	0.0567621
TRINITY_DN31314_c0_g1_i4	0.712886	5.51141	20.3772	6.35828e-06	3.82758e-05
TRINITY_DN31314_c0_g1_i5	-0.0637602	3.79207	0.43884	0.507683	0.639436
TRINITY_DN31314_c0_g1_i6	-0.700776	2.11218	1.13325	0.287084	0.420794
TRINITY_DN31315_c0_g1_i1	-1.03619	4.93546	153.237	3.39973e-35	5.28745e-33
TRINITY_DN31315_c0_g1_i4	-1.20656	0.697744	11.3027	0.000773929	0.00291585
TRINITY_DN31316_c0_g1_i1	0.411532	5.29236	37.3721	9.76081e-10	1.1578e-08
TRINITY_DN31316_c0_g1_i2	0.552737	6.91847	23.0267	1.59767e-06	1.07892e-05
TRINITY_DN31317_c0_g1_i1	-0.465926	-2.40849	0.0717246	0.788842	0.862624
TRINITY_DN31317_c0_g1_i2	0.639068	7.42296	32.321	1.30693e-08	1.27869e-07
TRINITY_DN31317_c0_g1_i3	-0.273447	1.60759	0.0987675	0.753314	0.837522
TRINITY_DN31317_c0_g1_i4	0.439794	6.65362	16.1804	5.75878e-05	0.000283114
TRINITY_DN31318_c0_g1_i1	0.0851659	4.11535	0.777507	0.377905	0.51627
TRINITY_DN31318_c1_g1_i1	0.97796	4.58033	120.927	3.96522e-28	3.88833e-26
TRINITY_DN31318_c1_g2_i1	-0.0288085	5.96985	0.0485138	0.82567	0.888381
TRINITY_DN31318_c2_g1_i1	-0.0212938	3.44393	0.022426	0.880959	0.925729
TRINITY_DN31318_c2_g1_i2	-1.85634	-3.08426	1.76439	0.184078	0.299384
TRINITY_DN31318_c2_g1_i3	-0.190047	2.75723	1.79733	0.180035	0.294146
TRINITY_DN31318_c2_g1_i4	-0.985621	2.72606	39.6806	2.99076e-10	3.86216e-09
TRINITY_DN31318_c2_g1_i5	-0.376953	4.89207	25.6087	4.18154e-07	3.14296e-06
TRINITY_DN31318_c2_g1_i6	-1.17611	4.67359	68.0457	1.59751e-16	4.91151e-15
TRINITY_DN31318_c2_g1_i7	-0.241606	4.36013	6.03956	0.0139888	0.0360987
TRINITY_DN31318_c2_g1_i8	0.174438	-0.335698	0.261716	0.608944	0.724629
TRINITY_DN31318_c2_g2_i1	-0.103303	-1.25324	0.049634	0.823701	0.887114
TRINITY_DN31318_c2_g2_i2	-1.66511	3.95458	323.184	2.93401e-72	1.81496e-69
TRINITY_DN31318_c2_g3_i1	0.00407582	5.03579	0.00180445	0.966117	0.979318
TRINITY_DN31318_c2_g3_i2	1.5777	-2.18764	1.31955	0.250672	0.379878
TRINITY_DN31318_c2_g3_i3	0.208507	6.26596	1.48793	0.222538	0.346569
TRINITY_DN31318_c2_g3_i4	-0.778784	1.71188	12.0363	0.000521746	0.00205415
TRINITY_DN31318_c2_g4_i1	0.178391	1.72385	1.12076	0.289755	0.423721
TRINITY_DN31318_c2_g4_i2	-0.115297	1.82708	0.35322	0.552296	0.677467
TRINITY_DN31318_c2_g4_i3	-1.20418	3.50067	79.9065	3.92546e-19	1.63426e-17
TRINITY_DN31318_c2_g5_i1	-0.520505	4.34109	19.2584	1.1417e-05	6.52252e-05
TRINITY_DN31319_c0_g1_i1	0.22233	1.25056	0.0443838	0.833141	0.893397
TRINITY_DN31319_c0_g1_i10	-0.286104	1.25849	0.332024	0.564469	0.687856
TRINITY_DN31319_c0_g1_i2	-0.151457	-0.866918	0.119495	0.729583	0.820114
TRINITY_DN31319_c0_g1_i3	-0.647715	-1.92815	1.53671	0.215109	0.337608
TRINITY_DN31319_c0_g1_i4	-1.33984	-0.634419	5.36134	0.0205879	0.0500082
TRINITY_DN31319_c0_g1_i5	-1.40326	1.71862	0.945117	0.330965	0.468207
TRINITY_DN31319_c0_g1_i6	-1.00202	-2.92449	0.575819	0.447956	0.584521
TRINITY_DN31319_c0_g1_i7	0.0674622	3.68464	0.348113	0.555184	0.679823
TRINITY_DN3132_c0_g1_i1	0.38729	3.25736	13.8576	0.000197197	0.000858501
TRINITY_DN31320_c0_g1_i1	-0.928256	-0.0565293	7.72232	0.00545422	0.0161149
TRINITY_DN31320_c1_g1_i1	-0.295137	-1.00702	0.52054	0.470611	0.605565
TRINITY_DN31320_c1_g1_i2	-0.0923808	-2.51542	0.0141667	0.905257	0.94113
TRINITY_DN31320_c2_g1_i1	-0.355387	0.733671	1.91886	0.165982	0.275976
TRINITY_DN31320_c2_g1_i2	-0.219382	1.86832	1.60608	0.205044	0.325608
TRINITY_DN31320_c2_g1_i3	0.00586392	3.02946	0.00165987	0.967502	0.980202
TRINITY_DN31321_c0_g1_i1	0.179565	4.61959	6.86583	0.00878594	0.0242346
TRINITY_DN31321_c0_g1_i2	0.61291	5.23747	62.0498	3.34887e-15	8.73286e-14
TRINITY_DN31321_c0_g1_i4	0.751933	4.40742	71.3509	2.99014e-17	1.00248e-15
TRINITY_DN31322_c0_g1_i1	-0.0498267	6.85318	0.174608	0.676049	0.778269
TRINITY_DN31323_c0_g1_i1	0.0762542	8.38937	0.850951	0.356284	0.494201
TRINITY_DN31323_c0_g1_i2	0.380672	3.31317	6.39885	0.0114194	0.0303715
TRINITY_DN31323_c0_g1_i3	0.232846	5.29505	7.13155	0.0075739	0.0213375
TRINITY_DN31324_c0_g1_i1	0.997848	-0.568105	0.89535	0.344032	0.481886
TRINITY_DN31324_c0_g1_i2	-0.222085	2.41847	0.501765	0.478726	0.613184
TRINITY_DN31324_c0_g1_i3	-0.0258857	-1.35115	0.000491898	0.982305	0.989473
TRINITY_DN31324_c0_g1_i4	0.0850362	0.429487	0.00511714	0.942973	0.964787
TRINITY_DN31324_c0_g1_i5	2.27247	-1.80155	3.01346	0.0825761	0.157958
TRINITY_DN31324_c0_g1_i6	-0.241189	-0.347413	0.0354485	0.850659	0.905777
TRINITY_DN31324_c0_g1_i7	-0.415869	3.33601	2.9567	0.0855225	0.162446
TRINITY_DN31324_c0_g1_i8	2.54911	-0.601382	3.21557	0.0729406	0.142896
TRINITY_DN31325_c0_g1_i1	2.30091	4.88614	529.054	4.53694e-117	6.6655e-114
TRINITY_DN31325_c0_g1_i2	2.52538	4.22293	455.472	4.64752e-101	5.54153e-98
TRINITY_DN31325_c0_g1_i3	-0.611169	2.94463	26.636	2.45626e-07	1.92022e-06
TRINITY_DN31325_c0_g1_i4	2.22877	8.55163	385.877	6.53703e-86	5.66128e-83
TRINITY_DN31325_c0_g1_i5	2.35445	6.36339	271.638	4.98794e-61	2.2548e-58
TRINITY_DN31325_c0_g1_i6	1.64319	7.72571	89.4411	3.15906e-21	1.68879e-19
TRINITY_DN31326_c1_g1_i1	0.0469785	3.74377	0.163846	0.68564	0.78577
TRINITY_DN31326_c1_g1_i2	-0.656233	2.218	7.26356	0.00703676	0.02004
TRINITY_DN31326_c1_g1_i3	-0.042427	7.1524	0.0762942	0.782384	0.858288
TRINITY_DN31326_c1_g1_i4	0.280069	5.58916	3.63717	0.0565028	0.115967
TRINITY_DN31326_c1_g1_i5	-0.712644	7.74526	28.6786	8.54421e-08	7.25896e-07
TRINITY_DN31326_c1_g2_i1	0.138033	4.6346	1.21622	0.270104	0.402104
TRINITY_DN31326_c1_g2_i2	-0.25696	6.13002	4.3007	0.0380968	0.0838888
TRINITY_DN31326_c1_g3_i1	-0.586018	4.15323	26.2597	2.98448e-07	2.30124e-06
TRINITY_DN31327_c0_g1_i1	-0.237345	5.08078	7.68648	0.0055636	0.0163863
TRINITY_DN31327_c0_g1_i10	-0.109309	1.82862	0.196448	0.657603	0.763692
TRINITY_DN31327_c0_g1_i2	-0.0454929	3.17686	0.128119	0.72039	0.813209
TRINITY_DN31327_c0_g1_i3	0.808823	1.04888	5.81798	0.0158632	0.0401499
TRINITY_DN31327_c0_g1_i4	0.164673	2.26812	0.717023	0.397122	0.53528
TRINITY_DN31327_c0_g1_i5	-0.170287	2.81005	1.17056	0.279287	0.412276
TRINITY_DN31327_c0_g1_i6	-0.101481	6.17241	0.857914	0.354323	0.492137
TRINITY_DN31327_c0_g1_i7	-0.303664	3.33598	9.35692	0.00222145	0.00739701
TRINITY_DN31327_c0_g1_i8	-0.97532	0.308399	10.6517	0.00109968	0.00398898
TRINITY_DN31327_c0_g1_i9	0.0108707	0.0615373	0.00110189	0.973519	0.984021
TRINITY_DN31328_c0_g1_i1	0.435563	2.59844	10.2022	0.00140274	0.00494145
TRINITY_DN31328_c0_g1_i2	0.294797	4.37954	10.4171	0.00124852	0.00446238
TRINITY_DN31328_c0_g2_i1	0.590153	4.83031	45.3874	1.6167e-11	2.56233e-10
TRINITY_DN31328_c0_g3_i1	0.919292	4.43985	111.133	5.53234e-26	4.65877e-24
TRINITY_DN31329_c0_g1_i1	0.265036	5.09911	8.0087	0.00465532	0.0140533
TRINITY_DN31329_c0_g1_i2	0.632698	3.20151	31.942	1.58849e-08	1.53284e-07
TRINITY_DN31329_c0_g1_i3	-0.865172	3.34423	15.9479	6.51083e-05	0.000317187
TRINITY_DN31329_c0_g1_i4	0.567327	-0.0838385	1.83907	0.17506	0.287816
TRINITY_DN3133_c0_g1_i1	-0.718243	5.04409	80.5418	2.84617e-19	1.20083e-17
TRINITY_DN31330_c0_g1_i2	0.122498	1.42309	0.186625	0.66574	0.770124
TRINITY_DN31330_c0_g1_i3	0.363503	3.45073	6.66254	0.00984606	0.0267551
TRINITY_DN31330_c0_g1_i4	0.0302942	4.54222	0.128952	0.719521	0.812533
TRINITY_DN31330_c0_g1_i5	-0.0627101	5.31153	0.824037	0.364003	0.501845
TRINITY_DN31330_c0_g1_i6	-0.147207	3.55184	0.551429	0.457734	0.593619
TRINITY_DN31331_c0_g1_i1	-0.241098	-0.517733	0.415763	0.519059	0.649449
TRINITY_DN31331_c0_g1_i2	-0.598817	3.92753	42.0423	8.93192e-11	1.25616e-09
TRINITY_DN31331_c0_g1_i3	-1.37079	0.0872467	18.7694	1.47512e-05	8.23915e-05
TRINITY_DN31331_c0_g1_i5	-1.05871	-1.91883	2.66471	0.102597	0.188144
TRINITY_DN31331_c0_g1_i6	5.1962	-3.10412	5.92395	0.0149365	0.038166
TRINITY_DN31332_c0_g1_i1	0.467558	4.95332	21.1038	4.35067e-06	2.70718e-05
TRINITY_DN31332_c0_g1_i10	-0.310023	3.70045	6.22612	0.0125879	0.0329845
TRINITY_DN31332_c0_g1_i11	-0.0120854	0.450407	0.00115898	0.972842	0.983557
TRINITY_DN31332_c0_g1_i12	-0.337828	0.700288	0.196649	0.65744	0.763602
TRINITY_DN31332_c0_g1_i13	-0.373413	-0.128169	1.07832	0.299074	0.433825
TRINITY_DN31332_c0_g1_i14	0.0463187	5.61641	0.0948527	0.758096	0.840872
TRINITY_DN31332_c0_g1_i15	-0.310444	1.46141	0.894695	0.344208	0.482076
TRINITY_DN31332_c0_g1_i16	-0.293181	4.25791	2.31976	0.127739	0.223902
TRINITY_DN31332_c0_g1_i2	0.0250334	4.40487	0.0626906	0.802293	0.872567
TRINITY_DN31332_c0_g1_i3	-0.0611964	5.41965	0.0666464	0.796284	0.868085
TRINITY_DN31332_c0_g1_i4	0.984498	4.48456	34.1469	5.11051e-09	5.34524e-08
TRINITY_DN31332_c0_g1_i5	0.0992287	-1.02336	0.0497069	0.823574	0.887058
TRINITY_DN31332_c0_g1_i6	-0.216304	3.88144	3.31656	0.0685851	0.135835
TRINITY_DN31332_c0_g1_i7	-0.734228	2.34439	1.15123	0.283293	0.416671
TRINITY_DN31332_c0_g1_i8	0.168529	4.29035	0.387379	0.53368	0.661716
TRINITY_DN31332_c0_g1_i9	-0.716343	1.2111	1.10894	0.292313	0.426379
TRINITY_DN31333_c0_g1_i4	-0.415503	4.98998	29.9672	4.39427e-08	3.92199e-07
TRINITY_DN31333_c0_g2_i1	0.954075	1.93567	5.58048	0.0181618	0.0450136
TRINITY_DN31333_c0_g2_i3	0.122842	4.89244	1.86383	0.172183	0.284116
TRINITY_DN31333_c0_g2_i4	-0.743832	4.86629	96.2067	1.03493e-22	6.39663e-21
TRINITY_DN31334_c0_g1_i1	-0.50838	-2.11133	0.337149	0.561479	0.685309
TRINITY_DN31334_c0_g1_i10	-1.1942	-1.08204	2.65267	0.103376	0.189262
TRINITY_DN31334_c0_g1_i11	0.100657	-1.66997	0.0150146	0.902476	0.939664
TRINITY_DN31334_c0_g1_i2	0.0411232	-1.7499	0.00468112	0.945452	0.966264
TRINITY_DN31334_c0_g1_i3	-0.969209	1.28114	15.9375	6.54701e-05	0.000318761
TRINITY_DN31334_c0_g1_i4	-4.4323	-3.4175	6.23419	0.0125307	0.0328503
TRINITY_DN31334_c0_g1_i6	-0.916493	-2.02312	1.02254	0.311918	0.448001
TRINITY_DN31334_c0_g1_i8	0.0565	3.46663	0.375267	0.540147	0.667078
TRINITY_DN31334_c0_g1_i9	-0.0470958	-2.07995	0.00271337	0.958457	0.97439
TRINITY_DN31335_c0_g1_i1	0.754767	4.48949	119.846	6.83509e-28	6.6158e-26
TRINITY_DN31335_c0_g2_i1	1.53556	1.95628	76.6906	1.9995e-18	7.6585e-17
TRINITY_DN31336_c0_g1_i1	-0.831046	-0.437662	6.88442	0.00869501	0.0240254
TRINITY_DN31336_c0_g1_i10	-1.02575	-0.0534923	8.76987	0.00306247	0.00977076
TRINITY_DN31336_c0_g1_i11	-2.6379	-3.25809	4.34868	0.0370376	0.0819668
TRINITY_DN31336_c0_g1_i12	-0.227707	3.30847	1.01467	0.313787	0.449932
TRINITY_DN31336_c0_g1_i2	-0.714394	-1.72591	1.59181	0.207068	0.328084
TRINITY_DN31336_c0_g1_i3	-0.214325	4.15784	2.74482	0.0975698	0.180729
TRINITY_DN31336_c0_g1_i4	-0.11797	3.2818	0.71872	0.396564	0.534765
TRINITY_DN31336_c0_g1_i5	-0.0622876	-2.00703	0.0115539	0.914401	0.947321
TRINITY_DN31336_c0_g1_i6	-0.0612147	2.59483	0.167305	0.682518	0.783436
TRINITY_DN31336_c0_g1_i7	-0.447581	-1.3808	0.483225	0.486965	0.620456
TRINITY_DN31336_c0_g1_i8	-0.59938	0.277019	4.10638	0.0427217	0.092195
TRINITY_DN31336_c0_g1_i9	-1.17995	-0.177818	8.93104	0.00280364	0.00905489
TRINITY_DN31337_c0_g1_i1	0.478019	-0.741422	0.727725	0.393622	0.531869
TRINITY_DN31337_c0_g1_i10	1.76038	-0.531758	11.7292	0.000615259	0.0023776
TRINITY_DN31337_c0_g1_i11	0.861084	-1.07153	3.02438	0.0820218	0.15708
TRINITY_DN31337_c0_g1_i12	1.22048	-1.13523	7.66413	0.00563293	0.0165573
TRINITY_DN31337_c0_g1_i13	-0.705029	-0.503775	2.52948	0.111737	0.201372
TRINITY_DN31337_c0_g1_i14	0.378707	-2.21279	0.268805	0.604134	0.720765
TRINITY_DN31337_c0_g1_i15	0.908109	-0.568786	3.61984	0.0570945	0.116963
TRINITY_DN31337_c0_g1_i16	0.683045	0.265141	3.36571	0.066567	0.132524
TRINITY_DN31337_c0_g1_i17	-3.92919	-2.93329	3.16633	0.0751713	0.146441
TRINITY_DN31337_c0_g1_i18	0.262941	-0.485823	0.253235	0.614806	0.729225
TRINITY_DN31337_c0_g1_i19	0.71562	-1.34309	0.350401	0.553886	0.67877
TRINITY_DN31337_c0_g1_i20	-0.933882	-2.4198	0.966134	0.325646	0.462416
TRINITY_DN31337_c0_g1_i21	0.483534	-0.455763	1.56732	0.210596	0.332439
TRINITY_DN31337_c0_g1_i22	0.945651	-1.10711	1.52186	0.217338	0.340278
TRINITY_DN31337_c0_g1_i23	-0.0132732	-0.404558	0.000472842	0.982651	0.989655
TRINITY_DN31337_c0_g1_i24	1.04124	-0.398763	5.9147	0.015015	0.0383334
TRINITY_DN31337_c0_g1_i25	1.3651	-1.82047	1.03379	0.30927	0.445131
TRINITY_DN31337_c0_g1_i26	0.694275	-0.00240121	4.02539	0.0448202	0.0959185
TRINITY_DN31337_c0_g1_i27	-0.148596	-2.28431	0.0210428	0.884662	0.928259
TRINITY_DN31337_c0_g1_i28	-0.195719	-1.18788	0.100503	0.751227	0.836105
TRINITY_DN31337_c0_g1_i3	0.719689	-2.18499	0.501232	0.478959	0.61339
TRINITY_DN31337_c0_g1_i4	0.166315	-1.67703	0.113258	0.736465	0.825192
TRINITY_DN31337_c0_g1_i5	0.13313	-0.62501	0.0984709	0.753672	0.837666
TRINITY_DN31337_c0_g1_i6	0.528562	-2.28898	0.0941547	0.75896	0.841456
TRINITY_DN31337_c0_g1_i7	-0.377836	-2.51102	0.0412537	0.839049	0.897603
TRINITY_DN31337_c0_g1_i9	1.39106	-2.37726	1.44292	0.229668	0.355071
TRINITY_DN31337_c0_g2_i1	-0.691992	-0.465104	3.27882	0.0701794	0.138445
TRINITY_DN31337_c0_g3_i1	0.120066	-0.744286	0.0992281	0.752758	0.837123
TRINITY_DN31337_c0_g3_i2	0.712844	-2.18402	1.03359	0.309316	0.445174
TRINITY_DN31337_c0_g4_i1	-0.0719935	-1.26479	0.0286361	0.865622	0.91546
TRINITY_DN31337_c0_g5_i1	0.994953	-2.70275	1.13799	0.286078	0.419694
TRINITY_DN31337_c1_g1_i1	-0.0224079	-0.649535	0.00291004	0.956979	0.973281
TRINITY_DN31338_c0_g1_i1	0.263384	1.9941	1.89174	0.169006	0.279912
TRINITY_DN31338_c0_g1_i2	0.486423	4.21529	21.9296	2.82845e-06	1.82156e-05
TRINITY_DN31338_c0_g1_i3	0.486408	0.780923	3.07145	0.0796786	0.153483
TRINITY_DN31338_c0_g1_i4	0.581697	1.68471	11.7984	0.000592808	0.00230046
TRINITY_DN31338_c0_g1_i5	0.892042	1.6339	16.2185	5.64397e-05	0.000278068
TRINITY_DN31338_c0_g1_i6	0.605032	0.450905	3.34507	0.0674067	0.133904
TRINITY_DN31339_c0_g1_i1	0.501214	3.50819	3.41591	0.0645709	0.129345
TRINITY_DN31339_c0_g1_i3	-0.209536	-2.45096	0.0187151	0.891186	0.932627
TRINITY_DN31339_c0_g1_i4	-0.0575974	5.50999	0.266257	0.605853	0.722207
TRINITY_DN31339_c0_g1_i5	-0.163115	5.94682	2.54651	0.110538	0.199664
TRINITY_DN31339_c0_g1_i6	0.549633	2.74291	10.0541	0.00152011	0.00530854
TRINITY_DN3134_c0_g1_i1	0.186702	2.61855	2.15962	0.14168	0.243389
TRINITY_DN31340_c0_g1_i1	-1.34145	-0.628516	5.74842	0.0165035	0.0415316
TRINITY_DN31340_c0_g1_i10	0.129376	0.248661	0.0897325	0.764517	0.84543
TRINITY_DN31340_c0_g1_i11	0.31923	-2.93753	0.0278977	0.86735	0.916769
TRINITY_DN31340_c0_g1_i12	0.246953	0.508248	0.334965	0.56275	0.686391
TRINITY_DN31340_c0_g1_i13	2.96019	-3.36997	2.10995	0.146344	0.249729
TRINITY_DN31340_c0_g1_i2	0.56822	1.56095	3.78528	0.0517054	0.107802
TRINITY_DN31340_c0_g1_i3	-5.20539	-2.6033	14.317	0.000154467	0.000689215
TRINITY_DN31340_c0_g1_i4	0.637819	-2.63633	0.247072	0.619144	0.732786
TRINITY_DN31340_c0_g1_i5	-1.05782	0.616792	3.17008	0.0749987	0.146138
TRINITY_DN31340_c0_g1_i6	2.81753	-2.95563	1.85561	0.173133	0.285265
TRINITY_DN31340_c0_g1_i7	0.853009	-1.33569	0.686507	0.407355	0.545383
TRINITY_DN31340_c0_g1_i8	-0.786938	-1.04209	2.32224	0.127536	0.223674
TRINITY_DN31340_c0_g1_i9	0.187981	-0.257824	0.0686762	0.793274	0.865881
TRINITY_DN31341_c0_g1_i1	-1.39527	1.56224	15.4435	8.50072e-05	0.000403263
TRINITY_DN31341_c0_g1_i3	-0.940028	1.15411	11.079	0.000873111	0.00324656
TRINITY_DN31341_c0_g2_i1	-0.441962	3.64241	23.0303	1.59472e-06	1.07711e-05
TRINITY_DN31342_c0_g1_i1	0.539258	6.50651	20.8226	5.03844e-06	3.09881e-05
TRINITY_DN31342_c0_g1_i2	0.35226	7.39962	7.16842	0.0074198	0.0209704
TRINITY_DN31343_c0_g1_i3	-0.462491	4.67263	12.637	0.000378196	0.00154105
TRINITY_DN31343_c0_g1_i4	0.341224	-0.694453	0.118039	0.731171	0.821361
TRINITY_DN31343_c0_g1_i5	-0.45664	3.87557	15.8124	6.99435e-05	0.0003382
TRINITY_DN31343_c1_g1_i1	-1.45709	0.665985	24.5728	7.1553e-07	5.15308e-06
TRINITY_DN31343_c1_g1_i3	-0.835594	2.26329	14.8565	0.000116005	0.000533545
TRINITY_DN31343_c2_g1_i1	-0.437886	3.21577	19.4908	1.01087e-05	5.84684e-05
TRINITY_DN31343_c2_g1_i3	-1.55069	-0.0532649	10.4746	0.0012103	0.00434105
TRINITY_DN31343_c2_g1_i4	-0.338829	4.60679	13.2513	0.000272388	0.00114824
TRINITY_DN31344_c0_g1_i1	0.673222	3.60921	45.3097	1.68217e-11	2.65893e-10
TRINITY_DN31344_c0_g1_i2	0.73202	4.84263	92.6495	6.24254e-22	3.55673e-20
TRINITY_DN31344_c0_g1_i3	0.771495	2.60434	25.3329	4.824e-07	3.58102e-06
TRINITY_DN31344_c0_g1_i4	0.844322	7.00498	32.9478	9.46678e-09	9.46137e-08
TRINITY_DN31345_c0_g1_i1	0.0242368	4.40008	0.0474325	0.827593	0.889609
TRINITY_DN31345_c0_g1_i2	0.862254	1.23886	10.5993	0.00113131	0.00409035
TRINITY_DN31345_c0_g1_i3	0.0734471	3.29199	0.245271	0.620425	0.733805
TRINITY_DN31346_c1_g1_i1	-1.42564	-0.0173628	7.1413	0.00753285	0.0212411
TRINITY_DN31346_c1_g1_i10	0.347548	-0.735436	0.628873	0.427769	0.565681
TRINITY_DN31346_c1_g1_i11	-0.946358	-2.71302	0.69457	0.404614	0.542729
TRINITY_DN31346_c1_g1_i12	-0.5488	-1.80666	0.727429	0.393718	0.531973
TRINITY_DN31346_c1_g1_i13	1.5701	-2.36245	2.23133	0.135238	0.234339
TRINITY_DN31346_c1_g1_i14	-6.5303	-2.2729	26.033	3.35631e-07	2.56535e-06
TRINITY_DN31346_c1_g1_i15	-0.0622082	-1.14576	0.0106815	0.917684	0.949177
TRINITY_DN31346_c1_g1_i16	-1.41998	-0.326336	19.5776	9.6594e-06	5.61115e-05
TRINITY_DN31346_c1_g1_i17	-0.385569	-1.61993	0.603334	0.437309	0.574639
TRINITY_DN31346_c1_g1_i18	0.431774	-3.32335	0.0477512	0.827024	0.889219
TRINITY_DN31346_c1_g1_i19	-0.529251	-1.11265	1.67657	0.195381	0.313674
TRINITY_DN31346_c1_g1_i2	0.920752	-2.43996	0.206251	0.649722	0.757523
TRINITY_DN31346_c1_g1_i20	-0.605129	-0.654494	1.45821	0.227215	0.352207
TRINITY_DN31346_c1_g1_i21	0	-3.43245	0	1	1
TRINITY_DN31346_c1_g1_i22	-0.518005	0.4201	2.95193	0.085775	0.162828
TRINITY_DN31346_c1_g1_i3	-0.476309	-0.965702	0.361539	0.547653	0.673601
TRINITY_DN31346_c1_g1_i4	-0.795373	-1.24095	2.5454	0.110616	0.199786
TRINITY_DN31346_c1_g1_i5	-2.53905	-0.795624	3.44283	0.0635267	0.127656
TRINITY_DN31346_c1_g1_i7	-0.92109	-0.326872	0.767296	0.381055	0.519435
TRINITY_DN31346_c1_g1_i8	-0.381005	-1.88813	0.377874	0.538743	0.665906
TRINITY_DN31346_c1_g1_i9	-0.110381	-1.39111	0.0479574	0.826656	0.888958
TRINITY_DN31346_c1_g2_i1	-0.614202	0.617673	1.78746	0.181236	0.295644
TRINITY_DN31346_c1_g2_i2	6.88758	-2.35062	10.2447	0.00137078	0.00484608
TRINITY_DN31346_c1_g2_i3	-4.83196	-2.51135	6.16073	0.0130617	0.0340319
TRINITY_DN31346_c1_g2_i4	0.394747	-1.61041	0.104672	0.746294	0.832364
TRINITY_DN31346_c1_g2_i5	-0.0924389	0.915182	0.0980536	0.754178	0.838015
TRINITY_DN31346_c1_g2_i6	-0.730641	-0.822153	0.832722	0.361487	0.499313
TRINITY_DN31346_c1_g3_i1	-0.0791584	-3.22159	0.00435278	0.947397	0.967559
TRINITY_DN31346_c1_g3_i2	-1.0534	-1.64506	3.97818	0.0460933	0.0981427
TRINITY_DN31346_c2_g1_i1	0.295661	-1.62487	0.260104	0.610049	0.725485
TRINITY_DN31346_c3_g1_i1	-0.496446	-0.320012	2.20091	0.137929	0.23808
TRINITY_DN31346_c4_g1_i1	-0.0488742	0.109599	0.0331042	0.855625	0.909072
TRINITY_DN31346_c5_g1_i1	-2.02813	-2.69534	4.59495	0.0320663	0.0726474
TRINITY_DN31347_c0_g1_i10	-1.02137	1.32037	3.36483	0.0666026	0.132575
TRINITY_DN31347_c0_g1_i11	-1.10483	2.4645	12.7624	0.000353656	0.00145228
TRINITY_DN31347_c0_g1_i12	0	-1.07777	0	1	1
TRINITY_DN31347_c0_g1_i14	-1.83095	1.76332	59.5205	1.21029e-14	2.93037e-13
TRINITY_DN31347_c0_g1_i15	-1.40702	-0.143917	0.565355	0.452111	0.588459
TRINITY_DN31347_c0_g1_i2	-1.72029	3.40223	136.927	1.25079e-31	1.57349e-29
TRINITY_DN31347_c0_g1_i4	0.355251	2.79608	0.377419	0.538988	0.666078
TRINITY_DN31347_c0_g1_i6	-1.75805	0.0952648	1.50871	0.219337	0.342705
TRINITY_DN31347_c0_g1_i9	-0.286218	2.99574	1.85788	0.17287	0.284929
TRINITY_DN31348_c0_g1_i1	-0.1093	-1.34163	0.0667061	0.796194	0.868044
TRINITY_DN31348_c0_g2_i1	0.231815	-1.59082	0.12002	0.729013	0.819698
TRINITY_DN31348_c0_g2_i10	0.948897	1.98382	25.9705	3.46677e-07	2.6429e-06
TRINITY_DN31348_c0_g2_i11	0.566616	0.484262	3.25484	0.0712128	0.140073
TRINITY_DN31348_c0_g2_i12	0.176295	0.415041	0.320309	0.571422	0.6938
TRINITY_DN31348_c0_g2_i2	0.318238	-1.75756	0.337585	0.561227	0.685102
TRINITY_DN31348_c0_g2_i3	-1.9835	-2.44249	1.91187	0.166756	0.276949
TRINITY_DN31348_c0_g2_i4	0.635518	-1.36912	2.05296	0.151911	0.257354
TRINITY_DN31348_c0_g2_i5	1.63462	1.01429	43.7	3.82763e-11	5.71421e-10
TRINITY_DN31348_c0_g2_i6	1.08233	-0.347401	8.58957	0.00338093	0.0106363
TRINITY_DN31348_c0_g2_i7	0.100719	-0.111915	0.0794076	0.778102	0.855052
TRINITY_DN31348_c0_g2_i8	0.207347	0.260052	0.265584	0.60631	0.722595
TRINITY_DN31348_c0_g2_i9	1.33652	-1.1362	8.3187	0.0039239	0.0121051
TRINITY_DN31348_c0_g3_i1	0.972508	0.677461	17.1739	3.41099e-05	0.000176632
TRINITY_DN31348_c0_g3_i2	-0.635716	-1.16098	2.33896	0.126174	0.221691
TRINITY_DN31348_c1_g1_i1	0.000566123	0.68017	9.52993e-07	0.999221	1
TRINITY_DN31348_c1_g1_i10	-2.67026	-2.70097	3.38224	0.0659023	0.131458
TRINITY_DN31348_c1_g1_i3	-0.700837	1.99121	12.9471	0.000320419	0.0013283
TRINITY_DN31348_c1_g1_i4	-0.712533	2.45172	16.6958	4.38775e-05	0.000221591
TRINITY_DN31348_c1_g1_i5	0.0740206	3.33843	0.630241	0.427267	0.565189
TRINITY_DN31348_c1_g1_i6	-0.810062	0.821205	6.78284	0.00920385	0.0252376
TRINITY_DN31348_c1_g1_i7	0.337936	2.50002	5.29962	0.02133	0.0515234
TRINITY_DN31348_c1_g1_i8	-9.02595e-07	-3.25312	2.66997e-07	0.999588	1
TRINITY_DN31348_c1_g1_i9	0.212697	2.69766	2.30823	0.128691	0.22519
TRINITY_DN31348_c1_g2_i1	-0.688353	-0.657405	4.01142	0.045193	0.0965456
TRINITY_DN31348_c2_g1_i1	-0.930987	-1.66074	2.85918	0.0908537	0.170595
TRINITY_DN31348_c3_g1_i1	0.788257	-1.94551	2.02954	0.154268	0.260499
TRINITY_DN31349_c0_g1_i1	-0.244147	5.03419	9.10105	0.00255463	0.00834831
TRINITY_DN31349_c0_g1_i2	1.73082	0.0737991	3.45864	0.062922	0.126683
TRINITY_DN31349_c0_g1_i3	-0.317188	1.79044	1.53566	0.215265	0.3378
TRINITY_DN31349_c0_g1_i4	-0.538175	1.3319	0.968648	0.325017	0.461754
TRINITY_DN31349_c0_g2_i1	-0.0745432	-1.98537	0.0142621	0.90494	0.940945
TRINITY_DN31349_c0_g3_i1	-0.834095	5.08935	93.0788	5.02532e-22	2.89327e-20
TRINITY_DN3135_c0_g1_i1	0.220753	2.22696	2.06901	0.150319	0.255214
TRINITY_DN31350_c0_g1_i1	-0.614373	3.37915	27.7559	1.3763e-07	1.12622e-06
TRINITY_DN31350_c0_g1_i3	-3.92012	-0.482931	18.4602	1.73488e-05	9.55378e-05
TRINITY_DN31350_c0_g1_i4	-0.713727	5.05829	90.9424	1.47918e-21	8.16757e-20
TRINITY_DN31350_c0_g1_i5	-0.781433	-1.68622	1.64325	0.199881	0.319273
TRINITY_DN31350_c0_g1_i6	-0.276247	4.22045	10.0579	0.00151695	0.00530003
TRINITY_DN31350_c0_g1_i7	-0.466807	4.14566	25.1731	5.24081e-07	3.86221e-06
TRINITY_DN31350_c0_g1_i8	-0.44252	1.56419	4.0122	0.0451723	0.0965139
TRINITY_DN31350_c0_g2_i1	-0.907164	1.55689	17.925	2.29786e-05	0.000123418
TRINITY_DN31351_c1_g1_i1	-0.969722	4.00867	58.2381	2.32234e-14	5.43419e-13
TRINITY_DN31351_c2_g1_i1	0.0345423	-1.86744	0.0039988	0.949579	0.968748
TRINITY_DN31351_c2_g2_i1	0.0802716	3.68777	0.589539	0.442597	0.579662
TRINITY_DN31351_c3_g1_i1	0.449131	1.37121	5.36438	0.0205521	0.0499375
TRINITY_DN31351_c3_g1_i2	0.307884	4.97923	15.912	6.63582e-05	0.00032256
TRINITY_DN31351_c3_g1_i3	-2.05064	-2.9311	1.51236	0.21878	0.341974
TRINITY_DN31351_c3_g1_i4	-5.00345	-3.17155	6.09625	0.0135469	0.0351281
TRINITY_DN31351_c3_g1_i6	1.14596	0.0699294	2.77938	0.0954854	0.177534
TRINITY_DN31351_c3_g1_i7	1.74354	0.693212	21.3313	3.86371e-06	2.42693e-05
TRINITY_DN31351_c4_g1_i1	-0.264028	2.58692	4.97948	0.0256497	0.0602661
TRINITY_DN31352_c0_g1_i1	3.3073	-2.41462	8.18589	0.00422175	0.0128969
TRINITY_DN31352_c0_g1_i10	-0.18199	-3.06658	0.0161487	0.898879	0.937331
TRINITY_DN31352_c0_g1_i11	-0.728851	-3.06749	0.340594	0.559487	0.683598
TRINITY_DN31352_c0_g1_i12	0.329419	-1.65996	0.104472	0.746527	0.832496
TRINITY_DN31352_c0_g1_i13	-1.47442	-1.90915	5.86365	0.0154567	0.0392891
TRINITY_DN31352_c0_g1_i14	1.78018	-2.12768	5.95508	0.014675	0.0375994
TRINITY_DN31352_c0_g1_i15	0.209024	-2.79953	0.0453435	0.831374	0.892137
TRINITY_DN31352_c0_g1_i16	-1.13194	-3.2352	0.478937	0.488904	0.622368
TRINITY_DN31352_c0_g1_i17	-1.92261	-3.11803	1.28371	0.257211	0.387311
TRINITY_DN31352_c0_g1_i18	2.54925	-2.62978	2.68745	0.101142	0.186016
TRINITY_DN31352_c0_g1_i19	0.478676	-2.75169	0.203534	0.651883	0.759374
TRINITY_DN31352_c0_g1_i2	0.525394	-1.22448	1.25918	0.261806	0.392664
TRINITY_DN31352_c0_g1_i20	0.961343	-0.570183	6.13158	0.0132788	0.0345299
TRINITY_DN31352_c0_g1_i21	0.997542	-0.212441	9.14105	0.00249938	0.00819281
TRINITY_DN31352_c0_g1_i22	0.780122	-2.21178	1.03563	0.308839	0.444713
TRINITY_DN31352_c0_g1_i23	-0.637363	-2.26627	0.572841	0.449132	0.585564
TRINITY_DN31352_c0_g1_i24	1.92034	-1.66465	1.13752	0.286178	0.419797
TRINITY_DN31352_c0_g1_i25	-0.307376	-3.21078	0.0418736	0.837861	0.896822
TRINITY_DN31352_c0_g1_i26	-0.203548	-2.77132	0.0241064	0.876615	0.922662
TRINITY_DN31352_c0_g1_i27	0.0677945	0.161895	0.0266257	0.870381	0.918543
TRINITY_DN31352_c0_g1_i28	0.0745757	-0.008899	0.0122679	0.911806	0.945716
TRINITY_DN31352_c0_g1_i29	1.81164	-3.16089	2.9775	0.0844297	0.160794
TRINITY_DN31352_c0_g1_i3	-0.54785	2.60574	4.47592	0.0343756	0.0770466
TRINITY_DN31352_c0_g1_i30	0.56569	-1.2539	1.3022	0.253811	0.383398
TRINITY_DN31352_c0_g1_i31	1.03649	0.201498	7.64319	0.00569872	0.0167196
TRINITY_DN31352_c0_g1_i32	0.410405	-1.79105	0.553936	0.456714	0.592594
TRINITY_DN31352_c0_g1_i33	1.04038	-1.46325	1.99054	0.158285	0.265772
TRINITY_DN31352_c0_g1_i34	-1.91934	-3.45401	1.34781	0.245662	0.374036
TRINITY_DN31352_c0_g1_i4	0.844916	-1.98349	0.57522	0.448192	0.584737
TRINITY_DN31352_c0_g1_i5	-0.224934	0.350776	0.100937	0.750708	0.83564
TRINITY_DN31352_c0_g1_i6	-2.13018	-3.51232	1.73858	0.187319	0.303635
TRINITY_DN31352_c0_g1_i7	2.5679	-3.01287	4.21138	0.0401537	0.0876789
TRINITY_DN31352_c0_g1_i8	1.69029	-1.68405	4.4253	0.0354099	0.0789708
TRINITY_DN31352_c0_g1_i9	-0.325898	-2.07821	0.10695	0.743644	0.830479
TRINITY_DN31352_c1_g1_i1	1.68202	-1.15769	3.5896	0.0581423	0.118785
TRINITY_DN31352_c1_g1_i10	1.5634	-2.4965	1.32523	0.249656	0.378707
TRINITY_DN31352_c1_g1_i11	-0.00166566	-2.87728	0.000780415	0.977713	0.986568
TRINITY_DN31352_c1_g1_i12	1.07205	-2.80165	1.2171	0.26993	0.401918
TRINITY_DN31352_c1_g1_i13	1.6416	-1.6961	9.44978	0.00211174	0.00707812
TRINITY_DN31352_c1_g1_i14	2.04583	-1.55756	6.18301	0.0128983	0.0336764
TRINITY_DN31352_c1_g1_i15	-1.64459	-1.98982	3.00581	0.0829667	0.158584
TRINITY_DN31352_c1_g1_i16	1.40224	-2.27601	2.03934	0.153276	0.259197
TRINITY_DN31352_c1_g1_i17	2.12737	-2.52252	3.70217	0.0543417	0.112294
TRINITY_DN31352_c1_g1_i18	0.391262	-2.11751	0.186808	0.665586	0.770017
TRINITY_DN31352_c1_g1_i19	0.801258	-0.824945	1.23965	0.265538	0.396937
TRINITY_DN31352_c1_g1_i2	-0.261279	-1.94802	0.193011	0.660423	0.765874
TRINITY_DN31352_c1_g1_i20	-4.20328	-1.59554	9.54969	0.00199984	0.00674977
TRINITY_DN31352_c1_g1_i21	0.1613	-1.79027	0.017669	0.894253	0.934377
TRINITY_DN31352_c1_g1_i22	0.976561	-1.64323	1.98374	0.158997	0.266668
TRINITY_DN31352_c1_g1_i23	-1.05104	-2.02053	1.22388	0.2686	0.400437
TRINITY_DN31352_c1_g1_i24	0.327293	-1.1185	0.0933927	0.759908	0.842121
TRINITY_DN31352_c1_g1_i25	0.764825	-1.77338	0.294476	0.587367	0.707159
TRINITY_DN31352_c1_g1_i27	0.334297	0.200671	1.01698	0.313237	0.449386
TRINITY_DN31352_c1_g1_i29	1.10875	-2.53569	1.95811	0.161715	0.270253
TRINITY_DN31352_c1_g1_i3	0.190715	-0.923817	0.166174	0.683535	0.784188
TRINITY_DN31352_c1_g1_i30	-0.783395	-2.22132	0.487791	0.484914	0.618619
TRINITY_DN31352_c1_g1_i31	0.658062	-2.20242	0.315271	0.574464	0.696168
TRINITY_DN31352_c1_g1_i32	-0.561238	-3.15757	0.106191	0.744523	0.831072
TRINITY_DN31352_c1_g1_i33	-2.64272	-3.39002	2.25107	0.133522	0.231979
TRINITY_DN31352_c1_g1_i35	-0.167807	-0.429263	0.201174	0.653775	0.760814
TRINITY_DN31352_c1_g1_i36	0.612148	0.27939	1.62397	0.20254	0.322468
TRINITY_DN31352_c1_g1_i38	2.37772	-1.01253	5.8298	0.0157569	0.0399227
TRINITY_DN31352_c1_g1_i39	0.965964	0.0354798	6.11681	0.0133902	0.0347756
TRINITY_DN31352_c1_g1_i4	0.576812	-1.53062	0.687745	0.406933	0.544981
TRINITY_DN31352_c1_g1_i41	-0.215526	-2.96273	0.0165243	0.897716	0.936708
TRINITY_DN31352_c1_g1_i42	0.0383828	-3.45655	0.000638107	0.979847	0.987771
TRINITY_DN31352_c1_g1_i43	-0.323579	-0.0454268	0.307677	0.579109	0.700168
TRINITY_DN31352_c1_g1_i44	0.866676	-0.909659	3.88818	0.0486272	0.102519
TRINITY_DN31352_c1_g1_i46	-0.237376	-0.66678	0.0801396	0.777108	0.854461
TRINITY_DN31352_c1_g1_i47	4.7177	-2.80655	6.86563	0.00878695	0.0242358
TRINITY_DN31352_c1_g1_i48	0.495698	-2.3979	0.376968	0.53923	0.666278
TRINITY_DN31352_c1_g1_i49	0.446104	-0.392745	1.50822	0.219411	0.342796
TRINITY_DN31352_c1_g1_i5	-0.853647	-0.39535	3.31038	0.0688435	0.136232
TRINITY_DN31352_c1_g1_i50	-0.501789	-2.86899	0.3139	0.575297	0.696972
TRINITY_DN31352_c1_g1_i51	0.534011	-0.52995	1.56312	0.211209	0.333155
TRINITY_DN31352_c1_g1_i52	0.535061	-3.12822	0.305364	0.580539	0.70131
TRINITY_DN31352_c1_g1_i53	1.42518	-2.96595	0.735681	0.391048	0.529356
TRINITY_DN31352_c1_g1_i54	-0.156844	-1.22971	0.0508731	0.821551	0.885528
TRINITY_DN31352_c1_g1_i55	1.33799	-0.837366	6.44385	0.0111337	0.0297133
TRINITY_DN31352_c1_g1_i56	0.0259525	-1.05775	0.00139331	0.970224	0.981898
TRINITY_DN31352_c1_g1_i57	0.113427	-1.50325	0.0373629	0.846728	0.902836
TRINITY_DN31352_c1_g1_i58	0.120005	-1.95367	0.02331	0.878654	0.924063
TRINITY_DN31352_c1_g1_i59	2.46237	-2.44669	6.20031	0.0127728	0.0334018
TRINITY_DN31352_c1_g1_i61	-0.094391	-1.2722	0.0161483	0.89888	0.937331
TRINITY_DN31352_c1_g1_i63	1.25226	-1.2119	3.8978	0.0483494	0.102045
TRINITY_DN31352_c1_g1_i64	0.359647	-0.309807	0.432457	0.510786	0.642037
TRINITY_DN31352_c1_g1_i65	-0.386115	-1.63634	0.425428	0.514241	0.644941
TRINITY_DN31352_c1_g1_i66	0.222625	-0.461854	0.233525	0.628922	0.740693
TRINITY_DN31352_c1_g1_i7	-0.27	-0.635052	0.333036	0.563877	0.687337
TRINITY_DN31352_c1_g1_i8	2.10777	-3.35182	1.54767	0.21348	0.335723
TRINITY_DN31352_c1_g1_i9	0.954602	-1.77119	1.65964	0.197652	0.316523
TRINITY_DN31352_c1_g2_i1	-0.174992	-2.23401	0.0536366	0.816852	0.882281
TRINITY_DN31352_c2_g1_i1	0.308689	-0.61381	0.54246	0.461415	0.596952
TRINITY_DN31352_c2_g1_i10	-0.467413	-0.34474	0.844336	0.35816	0.496025
TRINITY_DN31352_c2_g1_i11	-0.34849	-1.15175	0.562109	0.453412	0.589556
TRINITY_DN31352_c2_g1_i12	1.73701	-1.82973	4.18996	0.0406641	0.088563
TRINITY_DN31352_c2_g1_i13	1.59114	-3.12829	1.35614	0.244208	0.372365
TRINITY_DN31352_c2_g1_i14	0.0052884	-3.42741	0.00261118	0.959246	0.974875
TRINITY_DN31352_c2_g1_i15	0.457946	-1.67492	0.576789	0.447574	0.584106
TRINITY_DN31352_c2_g1_i16	1.55607	-0.607577	20.3122	6.5781e-06	3.94806e-05
TRINITY_DN31352_c2_g1_i17	0.412608	-1.4429	0.732751	0.391993	0.530252
TRINITY_DN31352_c2_g1_i18	-0.64581	-2.35677	0.54287	0.461246	0.596806
TRINITY_DN31352_c2_g1_i2	-3.44389	-3.03616	5.86112	0.0154789	0.0393359
TRINITY_DN31352_c2_g1_i20	1.19545	-1.46373	3.87982	0.0488699	0.102939
TRINITY_DN31352_c2_g1_i21	0.569917	0.569412	2.7458	0.0975104	0.180638
TRINITY_DN31352_c2_g1_i22	1.07311	-2.54519	0.761963	0.382715	0.521094
TRINITY_DN31352_c2_g1_i23	0.471537	-1.49096	0.406583	0.523709	0.653161
TRINITY_DN31352_c2_g1_i24	-2.6568	-3.50403	1.96256	0.16124	0.269634
TRINITY_DN31352_c2_g1_i26	1.51863	-1.67072	5.20703	0.0224957	0.053871
TRINITY_DN31352_c2_g1_i28	0.675851	-0.84805	0.482718	0.487194	0.620661
TRINITY_DN31352_c2_g1_i29	0.307715	0.703741	1.00817	0.315341	0.45157
TRINITY_DN31352_c2_g1_i3	0.125742	-2.49733	0.0174372	0.894945	0.934934
TRINITY_DN31352_c2_g1_i30	0.00136029	-3.37737	0.000667454	0.979389	0.987479
TRINITY_DN31352_c2_g1_i31	1.01772	-2.28814	0.969438	0.32482	0.461601
TRINITY_DN31352_c2_g1_i32	0.447772	-1.42614	1.11032	0.292012	0.426031
TRINITY_DN31352_c2_g1_i33	3.93244	-3.18206	3.31919	0.0684754	0.13566
TRINITY_DN31352_c2_g1_i34	-0.0724483	-1.538	0.00667589	0.93488	0.959912
TRINITY_DN31352_c2_g1_i4	-0.690919	-1.57967	1.32996	0.248812	0.377643
TRINITY_DN31352_c2_g1_i5	0.0256351	-3.31611	0.0127235	0.91019	0.944504
TRINITY_DN31352_c2_g1_i6	-0.790795	-1.64618	2.00978	0.156288	0.263229
TRINITY_DN31352_c2_g1_i7	0.243291	-0.919662	0.164978	0.684614	0.784999
TRINITY_DN31352_c2_g1_i8	-2.3309	-2.85028	6.03985	0.0139865	0.036094
TRINITY_DN31352_c2_g1_i9	-0.210917	-2.64229	0.0302844	0.861847	0.913346
TRINITY_DN31352_c2_g2_i1	0.679035	-2.74905	0.500782	0.479157	0.613567
TRINITY_DN31352_c2_g2_i2	0.561916	-2.09949	0.724112	0.394798	0.533012
TRINITY_DN31353_c0_g1_i1	-0.211823	4.51291	2.85735	0.0909573	0.17076
TRINITY_DN31353_c0_g1_i2	5.09748	-0.733344	9.23105	0.00237946	0.00785196
TRINITY_DN31353_c0_g1_i3	-0.294548	3.23962	4.09377	0.0430417	0.0927444
TRINITY_DN31353_c0_g1_i4	0.302498	0.302092	0.0772169	0.781105	0.857389
TRINITY_DN31354_c0_g1_i1	-0.559389	1.23145	4.65174	0.0310221	0.0706261
TRINITY_DN31354_c0_g1_i10	-0.256205	-0.601553	0.29285	0.5884	0.707989
TRINITY_DN31354_c0_g1_i2	3.88664	-3.28746	3.4909	0.0617071	0.124628
TRINITY_DN31354_c0_g1_i3	-0.950093	0.94378	4.04564	0.0442856	0.0950032
TRINITY_DN31354_c0_g1_i4	-1.33422	-0.282628	4.55033	0.0329123	0.0742839
TRINITY_DN31354_c0_g1_i6	-0.246829	-0.737274	0.291071	0.589535	0.708981
TRINITY_DN31354_c0_g1_i7	-0.834839	-1.91979	0.300861	0.583343	0.703726
TRINITY_DN31354_c0_g1_i8	-0.467322	0.243364	1.99561	0.157756	0.265127
TRINITY_DN31354_c0_g1_i9	1.17713	-1.96397	0.771537	0.379742	0.51817
TRINITY_DN31355_c0_g1_i1	-0.999434	2.53005	35.3327	2.77929e-09	3.06105e-08
TRINITY_DN31355_c0_g1_i3	-1.32748	3.52871	84.8656	3.19358e-20	1.51788e-18
TRINITY_DN31355_c0_g1_i4	-0.959169	0.936506	8.2288	0.00412307	0.012639
TRINITY_DN31355_c0_g1_i5	-0.285651	2.035	1.71455	0.190396	0.307412
TRINITY_DN31355_c0_g2_i1	-1.19573	-0.396314	7.20899	0.00725394	0.0205631
TRINITY_DN31356_c0_g1_i1	1.29226	3.10255	68.9249	1.02285e-16	3.23045e-15
TRINITY_DN31356_c0_g2_i1	0.820494	6.21589	21.668	3.24159e-06	2.06309e-05
TRINITY_DN31356_c0_g2_i2	0.800617	-1.72985	2.17687	0.140099	0.241162
TRINITY_DN31357_c0_g1_i1	0.134083	0.992916	0.40553	0.524247	0.653644
TRINITY_DN31357_c0_g1_i10	0.579447	-0.692397	2.80387	0.0940368	0.175364
TRINITY_DN31357_c0_g1_i2	0.168384	3.59692	2.76751	0.0961955	0.178628
TRINITY_DN31357_c0_g1_i3	0.292672	0.413322	0.746467	0.387597	0.525853
TRINITY_DN31357_c0_g1_i4	0.246187	0.228421	0.719601	0.396275	0.534427
TRINITY_DN31357_c0_g1_i5	0.410639	-1.18599	0.127381	0.721163	0.813744
TRINITY_DN31357_c0_g1_i6	0.0312109	-2.24059	0.000328102	0.985548	0.991453
TRINITY_DN31357_c0_g1_i7	0.411281	4.99866	28.2351	1.07436e-07	8.95644e-07
TRINITY_DN31357_c0_g1_i8	0.242206	1.4281	1.64832	0.199188	0.318451
TRINITY_DN31357_c0_g1_i9	0.31125	3.1226	10.2617	0.00135817	0.00480544
TRINITY_DN31358_c0_g1_i1	0.960878	3.21447	2.41482	0.120192	0.213443
TRINITY_DN31358_c0_g1_i2	0.0420648	5.68566	0.0887744	0.765741	0.846396
TRINITY_DN31358_c0_g1_i3	-0.541767	3.25288	0.738907	0.390011	0.528292
TRINITY_DN31358_c0_g1_i4	-0.951756	4.15206	8.12488	0.00436619	0.0132738
TRINITY_DN31358_c0_g1_i5	0.207205	5.7741	1.33964	0.247097	0.37565
TRINITY_DN31358_c0_g1_i6	0.386766	4.09559	1.86653	0.171873	0.283714
TRINITY_DN31358_c0_g1_i7	0.27278	1.63761	2.40982	0.120576	0.213972
TRINITY_DN31358_c0_g2_i2	0.24582	1.9254	2.23212	0.135169	0.234274
TRINITY_DN31359_c0_g1_i1	2.40741	6.93509	205.494	1.32157e-46	3.50741e-44
TRINITY_DN31359_c0_g1_i2	2.5239	5.90916	387.449	2.97284e-86	2.60196e-83
TRINITY_DN31359_c0_g1_i4	2.63647	5.00234	672.979	2.24805e-148	5.60466e-145
TRINITY_DN3136_c0_g1_i1	-0.397339	4.0119	25.6154	4.16707e-07	3.13351e-06
TRINITY_DN31360_c0_g1_i1	0.0719241	3.752	0.78209	0.376503	0.514825
TRINITY_DN31361_c0_g1_i1	-2.16488	-0.7238	3.37576	0.0661622	0.131852
TRINITY_DN31361_c0_g1_i10	1.52955	-2.17719	0.765016	0.381763	0.520125
TRINITY_DN31361_c0_g1_i11	-0.182749	0.423399	0.349807	0.554222	0.67905
TRINITY_DN31361_c0_g1_i12	-0.0428927	2.9654	0.134621	0.713688	0.807899
TRINITY_DN31361_c0_g1_i13	0.716159	-0.113395	5.12251	0.0236174	0.0561567
TRINITY_DN31361_c0_g1_i14	-0.0057152	-1.83298	2.03991e-05	0.996396	0.998496
TRINITY_DN31361_c0_g1_i15	0.438412	1.72996	4.15546	0.0415006	0.0900464
TRINITY_DN31361_c0_g1_i16	-0.905896	-0.536578	1.32732	0.249282	0.378224
TRINITY_DN31361_c0_g1_i17	-1.84384	-1.64531	2.3183	0.12786	0.224074
TRINITY_DN31361_c0_g1_i2	1.09748	-2.19788	0.419489	0.517192	0.647681
TRINITY_DN31361_c0_g1_i4	-0.774729	-0.296752	4.6288	0.0314396	0.0714281
TRINITY_DN31361_c0_g1_i5	-0.0642814	1.26237	0.101803	0.749677	0.834933
TRINITY_DN31361_c0_g1_i6	0.956489	-1.81007	0.549828	0.458388	0.594157
TRINITY_DN31361_c0_g1_i7	0.775189	-0.135123	4.53537	0.0332013	0.0748416
TRINITY_DN31361_c0_g1_i8	-0.638683	-1.7717	1.62598	0.20226	0.322129
TRINITY_DN31362_c0_g1_i1	2.44678	-1.39587	2.27176	0.13175	0.229438
TRINITY_DN31362_c0_g1_i2	0.360362	3.3056	9.07545	0.00259064	0.0084502
TRINITY_DN31362_c0_g2_i1	0.727406	3.38387	22.2006	2.45591e-06	1.60069e-05
TRINITY_DN31362_c0_g2_i10	1.47355	2.29605	32.8226	1.00965e-08	1.00433e-07
TRINITY_DN31362_c0_g2_i11	-0.0686899	-0.345241	0.0152844	0.901608	0.939099
TRINITY_DN31362_c0_g2_i6	-0.0972747	-0.0261512	0.0945588	0.75846	0.841128
TRINITY_DN31362_c0_g2_i7	0.820027	3.31	21.4423	3.64631e-06	2.3002e-05
TRINITY_DN31362_c0_g2_i9	-0.510128	3.47838	14.1494	0.000168852	0.000747242
TRINITY_DN31363_c0_g1_i1	-0.29613	-0.576199	0.24958	0.617371	0.731294
TRINITY_DN31363_c0_g1_i2	-0.866152	-0.648266	3.47403	0.0623391	0.125703
TRINITY_DN31363_c0_g1_i3	-0.953561	-1.53877	1.78873	0.181081	0.295451
TRINITY_DN31363_c0_g1_i4	-0.600411	0.216467	2.70277	0.100174	0.184583
TRINITY_DN31363_c0_g1_i5	-0.199745	1.65334	0.823343	0.364205	0.502098
TRINITY_DN31363_c0_g2_i1	-1.38461	-2.11169	3.46341	0.0627407	0.126399
TRINITY_DN31364_c0_g1_i1	-0.284954	4.53271	9.37808	0.00219595	0.00732217
TRINITY_DN31364_c0_g1_i2	0.935601	-3.198	0.280705	0.59624	0.714451
TRINITY_DN31364_c0_g1_i3	0.658651	1.92339	6.82527	0.0089877	0.0247182
TRINITY_DN31364_c0_g1_i4	0.00215628	2.04716	4.82324e-05	0.994459	0.997295
TRINITY_DN31364_c0_g1_i5	0.146791	3.39896	1.42928	0.231882	0.357728
TRINITY_DN31364_c0_g1_i6	0.300319	4.82192	16.3534	5.25613e-05	0.000260866
TRINITY_DN31364_c0_g1_i7	0.183925	1.57154	0.746317	0.387645	0.525906
TRINITY_DN31364_c0_g1_i8	-5.42284	-3.13879	5.72333	0.016741	0.0420366
TRINITY_DN31364_c0_g1_i9	-0.259839	-1.39618	0.25301	0.614964	0.729307
TRINITY_DN31365_c0_g1_i1	-0.312581	5.26437	18.4455	1.74832e-05	9.61753e-05
TRINITY_DN31365_c0_g1_i2	0.303508	-0.981533	0.308461	0.578626	0.699708
TRINITY_DN31366_c0_g1_i1	-0.00414852	4.72541	0.00395903	0.94983	0.968908
TRINITY_DN31366_c0_g2_i1	-0.95355	-1.51544	4.81289	0.0282477	0.065243
TRINITY_DN31366_c0_g3_i1	-0.401276	2.40861	9.48408	0.00207262	0.00696543
TRINITY_DN31367_c0_g1_i1	0.100746	-2.02878	0.0251894	0.873896	0.920828
TRINITY_DN31367_c0_g1_i2	0.0273508	-1.31515	0.00417604	0.948475	0.968198
TRINITY_DN31367_c0_g1_i3	-0.192767	0.0562502	0.367061	0.544611	0.670981
TRINITY_DN31367_c0_g1_i4	0.0806507	-1.87977	0.0144986	0.904158	0.94054
TRINITY_DN31367_c0_g1_i5	0.555492	-1.53735	0.557613	0.455224	0.591267
TRINITY_DN31367_c0_g2_i1	0.818698	-1.79436	2.52171	0.112289	0.202174
TRINITY_DN31367_c0_g2_i2	-0.483955	5.51943	12.8419	0.000338943	0.00139688
TRINITY_DN31367_c0_g2_i3	-0.497368	-1.43608	0.887759	0.346085	0.48398
TRINITY_DN31367_c0_g3_i1	-0.498483	1.05086	3.7456	0.0529466	0.109927
TRINITY_DN31368_c0_g1_i1	-0.652515	1.64388	7.1037	0.0076925	0.0216267
TRINITY_DN31368_c0_g1_i2	-0.034047	0.452407	0.00503606	0.943425	0.965091
TRINITY_DN31368_c0_g1_i3	-0.180525	-0.869268	0.165182	0.68443	0.784885
TRINITY_DN31368_c0_g1_i4	0.943672	-1.47974	0.468241	0.493797	0.626806
TRINITY_DN31368_c0_g1_i5	0.50985	-1.6672	0.288008	0.5915	0.710648
TRINITY_DN31368_c0_g1_i6	-6.07111	-2.88736	6.8948	0.00864467	0.0239091
TRINITY_DN31368_c0_g1_i7	-0.313366	1.71844	1.65617	0.198121	0.317071
TRINITY_DN31368_c0_g2_i1	-0.342332	-0.404142	0.857602	0.354411	0.492208
TRINITY_DN31369_c0_g1_i1	-0.648418	5.70603	39.5536	3.19173e-10	4.10302e-09
TRINITY_DN3137_c0_g1_i1	-0.122705	4.43261	1.86439	0.172119	0.284039
TRINITY_DN31370_c0_g1_i1	0.177928	7.86198	2.45297	0.117303	0.209333
TRINITY_DN31370_c0_g1_i2	0.221107	5.99275	3.97465	0.0461899	0.0982994
TRINITY_DN31370_c0_g1_i3	0.157402	5.62519	2.61285	0.106001	0.193105
TRINITY_DN31371_c0_g1_i11	0.720581	-3.24874	0.112619	0.737182	0.825756
TRINITY_DN31371_c0_g1_i12	-4.41482	-1.65422	6.77397	0.00924968	0.0253497
TRINITY_DN31371_c0_g1_i14	-0.910802	0.64061	1.31138	0.252144	0.381588
TRINITY_DN31371_c0_g1_i16	-0.137087	1.41144	0.0882955	0.766355	0.846757
TRINITY_DN31371_c0_g1_i19	-0.139073	-1.07097	0.00668904	0.934816	0.959879
TRINITY_DN31371_c0_g1_i2	-0.809853	0.209643	0.240192	0.624067	0.736789
TRINITY_DN31371_c0_g1_i20	-2.48231	-1.08541	2.84053	0.0919137	0.172139
TRINITY_DN31371_c0_g1_i3	-0.990221	2.3795	4.9505	0.0260832	0.0610979
TRINITY_DN31371_c0_g1_i4	5.12773	-2.84311	4.83659	0.0278619	0.0644987
TRINITY_DN31371_c0_g1_i5	0	-1.96974	0	1	1
TRINITY_DN31371_c0_g1_i6	-0.358729	0.710708	0.290324	0.590013	0.709363
TRINITY_DN31371_c0_g1_i8	0.111263	1.61364	0.0949762	0.757944	0.840748
TRINITY_DN31371_c0_g1_i9	-0.55652	2.17177	1.22422	0.268534	0.400354
TRINITY_DN31372_c0_g1_i1	-1.13783	-2.0597	3.0762	0.0794458	0.153102
TRINITY_DN31372_c0_g2_i1	-0.688593	-0.427274	3.31001	0.0688592	0.136259
TRINITY_DN31372_c0_g2_i2	0.349718	1.03429	0.9641	0.326156	0.46294
TRINITY_DN31372_c0_g2_i3	0.695854	0.818481	0.719927	0.396168	0.534358
TRINITY_DN31372_c0_g2_i4	0.31663	2.17304	4.27943	0.0385764	0.0847747
TRINITY_DN31372_c0_g2_i5	-0.67514	-0.487463	2.89162	0.0890416	0.167825
TRINITY_DN31373_c0_g1_i1	0.940716	-0.303639	2.83518	0.0922207	0.172599
TRINITY_DN31373_c0_g1_i12	2.92749	-3.48478	2.58878	0.107623	0.195404
TRINITY_DN31373_c0_g1_i13	-7.56532	-1.62502	18.924	1.36033e-05	7.65055e-05
TRINITY_DN31373_c0_g1_i15	2.5946	2.53762	80.3029	3.21192e-19	1.34824e-17
TRINITY_DN31373_c0_g1_i16	2.74489	-0.0282044	5.4403	0.0196773	0.0481433
TRINITY_DN31373_c0_g1_i17	-3.08725	-0.683464	6.642	0.00996021	0.0270207
TRINITY_DN31373_c0_g1_i18	2.30738	1.11516	44.8186	2.16158e-11	3.35926e-10
TRINITY_DN31373_c0_g1_i2	-0.487149	0.419947	1.98993	0.158348	0.265857
TRINITY_DN31373_c0_g1_i3	-0.217831	-0.995655	0.194207	0.659438	0.765081
TRINITY_DN31373_c0_g1_i4	0.304088	-2.887	0.0936896	0.759538	0.841883
TRINITY_DN31373_c0_g1_i5	-0.896619	-1.41845	1.03671	0.308588	0.444437
TRINITY_DN31373_c0_g1_i9	-1.79367	-1.69164	9.31283	0.00227555	0.00755269
TRINITY_DN31374_c0_g1_i1	0.976621	2.99704	52.8984	3.51249e-13	7.00057e-12
TRINITY_DN31374_c0_g1_i2	0.369778	4.97002	23.4858	1.25839e-06	8.67025e-06
TRINITY_DN31375_c0_g1_i1	0.362937	4.11283	10.0813	0.00149778	0.00523967
TRINITY_DN31375_c0_g1_i3	0.662277	4.2354	34.6282	3.99086e-09	4.25752e-08
TRINITY_DN31375_c0_g1_i4	-2.14059	1.7206	43.6108	4.00616e-11	5.96235e-10
TRINITY_DN31375_c0_g1_i5	0.894443	-1.06312	4.39611	0.0360209	0.080096
TRINITY_DN31375_c0_g1_i6	0.212661	5.03192	5.78663	0.0161485	0.0407679
TRINITY_DN31375_c0_g2_i1	0.545114	3.52302	28.2338	1.07513e-07	8.96101e-07
TRINITY_DN31375_c0_g2_i2	1.00552	6.72598	55.3106	1.02911e-13	2.20261e-12
TRINITY_DN31376_c0_g1_i1	1.87443	7.89269	226.055	4.32212e-51	1.39998e-48
TRINITY_DN31376_c0_g2_i1	2.24828	6.98872	212.653	3.62335e-48	1.04232e-45
TRINITY_DN31377_c0_g1_i1	0.437362	6.23307	12.4373	0.000420851	0.00169513
TRINITY_DN31377_c0_g1_i2	0.627787	2.94558	36.8947	1.24688e-09	1.45273e-08
TRINITY_DN31377_c0_g1_i3	0.644475	2.51127	23.0574	1.5724e-06	1.06351e-05
TRINITY_DN31378_c0_g1_i2	-0.354352	7.47425	7.00706	0.00811887	0.0226506
TRINITY_DN31378_c0_g1_i4	-11.8658	2.7847	96.1926	1.04235e-22	6.42858e-21
TRINITY_DN31378_c0_g1_i5	-0.207319	4.95718	1.92889	0.16488	0.274514
TRINITY_DN31378_c0_g1_i6	-1.57274	3.16262	4.42292	0.0354594	0.0790589
TRINITY_DN31378_c0_g1_i7	-1.1045	5.17151	87.8718	6.98375e-21	3.60235e-19
TRINITY_DN31378_c0_g1_i8	-0.329742	5.46582	6.02235	0.0141258	0.0364066
TRINITY_DN31379_c0_g1_i1	0.460123	1.25802	5.36185	0.0205819	0.0499996
TRINITY_DN31379_c2_g1_i1	1.27153	0.331546	19.0301	1.28675e-05	7.27892e-05
TRINITY_DN31379_c2_g2_i1	0.467133	-0.534394	1.73773	0.187427	0.303778
TRINITY_DN31379_c4_g1_i1	0.594611	0.92397	4.52612	0.0333812	0.0751711
TRINITY_DN31379_c4_g1_i10	-1.54595	-2.41136	3.17466	0.0747888	0.145808
TRINITY_DN31379_c4_g1_i11	0.208256	-0.513493	0.29727	0.585599	0.705775
TRINITY_DN31379_c4_g1_i12	-1.30406	0.599489	15.8599	6.82104e-05	0.000330674
TRINITY_DN31379_c4_g1_i13	1.24987	-0.513661	8.82506	0.00297122	0.00952247
TRINITY_DN31379_c4_g1_i14	-0.381723	-3.08857	0.090711	0.763275	0.844635
TRINITY_DN31379_c4_g1_i15	0.416423	-0.680282	0.817009	0.366056	0.503967
TRINITY_DN31379_c4_g1_i16	-0.403398	1.18815	2.92085	0.0874417	0.165347
TRINITY_DN31379_c4_g1_i17	0.0184128	-2.8813	0.000421998	0.983611	0.990291
TRINITY_DN31379_c4_g1_i2	0.31563	-0.685269	0.382496	0.536271	0.663857
TRINITY_DN31379_c4_g1_i3	-0.400007	1.39064	2.4705	0.116001	0.207441
TRINITY_DN31379_c4_g1_i4	0.0101378	2.30483	0.0034141	0.953406	0.971063
TRINITY_DN31379_c4_g1_i5	3.07484	-3.34048	3.25594	0.071165	0.140014
TRINITY_DN31379_c4_g1_i6	-2.05331	0.386722	40.9188	1.58687e-10	2.14308e-09
TRINITY_DN31379_c4_g1_i7	0.082789	1.68867	0.193701	0.659854	0.76542
TRINITY_DN31379_c4_g1_i8	0.274205	0.210259	0.746304	0.387649	0.525906
TRINITY_DN31379_c4_g1_i9	0.74309	-0.851826	3.09059	0.0787463	0.152025
TRINITY_DN31379_c4_g3_i1	-0.288199	4.11188	15.8534	6.84426e-05	0.000331683
TRINITY_DN3138_c0_g1_i1	0.0686066	1.78128	0.130189	0.718236	0.81144
TRINITY_DN31380_c0_g1_i1	0.157073	2.88423	1.78218	0.181882	0.296539
TRINITY_DN31380_c0_g1_i2	0.295785	4.81161	15.1608	9.87328e-05	0.000461668
TRINITY_DN31380_c0_g1_i3	-0.0276176	2.98218	0.0626924	0.80229	0.872567
TRINITY_DN31381_c0_g1_i1	-0.351414	3.47008	9.43726	0.00212621	0.00712293
TRINITY_DN31381_c0_g1_i2	1.38312	0.931591	24.512	7.38489e-07	5.31006e-06
TRINITY_DN31381_c0_g1_i3	-0.0468287	4.58965	0.377283	0.539061	0.666148
TRINITY_DN31381_c0_g1_i5	0.12023	4.24398	1.72142	0.189511	0.306386
TRINITY_DN31381_c0_g1_i7	-1.60068	4.37833	432.105	5.65978e-96	5.96984e-93
TRINITY_DN31381_c0_g2_i1	0.65723	4.39306	50.885	9.79391e-13	1.83883e-11
TRINITY_DN31381_c1_g1_i1	0.853173	3.86575	89.75	2.70241e-21	1.45412e-19
TRINITY_DN31382_c0_g1_i1	0.393906	4.6695	31.7821	1.72478e-08	1.6533e-07
TRINITY_DN31383_c0_g1_i1	-0.810942	4.86299	5.81621	0.0158791	0.0401865
TRINITY_DN31383_c0_g1_i10	0.256444	4.37456	2.00946	0.156321	0.263276
TRINITY_DN31383_c0_g1_i2	-0.0696882	4.64295	0.106236	0.744471	0.831026
TRINITY_DN31383_c0_g1_i3	-0.682932	3.73891	12.9354	0.000322426	0.00133556
TRINITY_DN31383_c0_g1_i4	-0.109499	5.81797	0.737028	0.390614	0.5289
TRINITY_DN31383_c0_g1_i5	-0.315365	4.51469	9.24716	0.00235861	0.00779223
TRINITY_DN31383_c0_g1_i6	0.946661	4.77534	12.516	0.000403486	0.00163174
TRINITY_DN31383_c0_g1_i7	0.326907	5.54415	3.61743	0.0571772	0.117106
TRINITY_DN31383_c0_g1_i8	0.941439	3.24714	2.42135	0.119692	0.21277
TRINITY_DN31383_c0_g1_i9	0.922801	5.46799	13.5793	0.000228688	0.000981475
TRINITY_DN31384_c0_g1_i1	-0.25741	0.951612	0.950929	0.329483	0.466664
TRINITY_DN31384_c0_g1_i2	-0.329957	-0.0303547	1.23575	0.266291	0.397759
TRINITY_DN31384_c0_g1_i3	-0.480973	1.12541	4.53549	0.0331989	0.0748403
TRINITY_DN31384_c0_g1_i4	-0.55393	-2.06617	0.649588	0.42026	0.558174
TRINITY_DN31384_c0_g2_i1	0.62122	1.73764	10.4242	0.00124375	0.00444726
TRINITY_DN31384_c0_g2_i2	0.269642	1.40214	1.74701	0.186253	0.30226
TRINITY_DN31385_c0_g1_i1	-0.233216	1.51211	0.843906	0.358282	0.496153
TRINITY_DN31385_c0_g1_i2	0.391715	1.91434	3.38725	0.0657026	0.131168
TRINITY_DN31385_c0_g1_i3	-0.830634	1.67432	8.45042	0.0036496	0.0113641
TRINITY_DN31385_c0_g1_i4	-0.633214	0.444226	0.608992	0.435168	0.572703
TRINITY_DN31386_c0_g1_i1	-4.94407	-2.88231	5.03316	0.0248665	0.0586907
TRINITY_DN31386_c0_g1_i2	-0.338933	2.00378	3.97857	0.0460826	0.0981275
TRINITY_DN31386_c0_g1_i3	0.189303	0.0247579	0.345794	0.556504	0.680933
TRINITY_DN31386_c0_g1_i4	-0.244246	1.9092	1.87666	0.170714	0.282196
TRINITY_DN31386_c0_g1_i5	1.20696	-2.67118	1.83646	0.175366	0.288253
TRINITY_DN31386_c0_g1_i6	-0.434883	-1.17516	0.842879	0.358575	0.496466
TRINITY_DN31386_c0_g1_i7	0.905967	0.14928	6.18244	0.0129024	0.0336841
TRINITY_DN31387_c0_g1_i1	0.680848	0.310499	5.43424	0.0197457	0.048288
TRINITY_DN31387_c0_g1_i2	0.436295	2.78425	15.4636	8.41085e-05	0.00039953
TRINITY_DN31387_c2_g1_i1	-0.40276	4.46784	19.2536	1.14457e-05	6.53713e-05
TRINITY_DN31387_c2_g1_i2	-0.130241	4.13076	2.66583	0.102524	0.188037
TRINITY_DN31387_c2_g2_i1	-0.130479	5.22632	3.98521	0.0459015	0.0978178
TRINITY_DN31387_c2_g2_i2	0.0234745	0.460322	0.00473444	0.945143	0.966116
TRINITY_DN31387_c2_g2_i3	0.186222	1.94831	1.40576	0.235761	0.36232
TRINITY_DN31387_c2_g2_i4	0.170245	3.12751	2.26182	0.132598	0.230698
TRINITY_DN31387_c2_g2_i5	0.0814087	5.15804	1.16509	0.280413	0.413582
TRINITY_DN31387_c2_g2_i6	0.000730309	2.61707	3.63542e-05	0.995189	0.997724
TRINITY_DN31387_c2_g2_i7	0.274362	5.82362	9.55252	0.00199675	0.00674129
TRINITY_DN31387_c2_g3_i1	0.48658	7.30715	11.0232	0.00089978	0.00333482
TRINITY_DN31388_c0_g1_i1	-0.712959	1.84687	0.391758	0.531377	0.659754
TRINITY_DN31388_c0_g1_i2	9.09321	-0.660425	42.2501	8.03163e-11	1.13635e-09
TRINITY_DN31388_c0_g1_i3	-0.438808	2.89177	3.6269	0.0568526	0.116538
TRINITY_DN31388_c0_g1_i4	-6.25593	-2.70973	7.64816	0.00568302	0.0166866
TRINITY_DN31388_c0_g1_i5	-0.25815	5.17186	8.38142	0.00379077	0.0117521
TRINITY_DN31388_c0_g1_i6	-0.217751	5.58668	3.22747	0.0724127	0.142044
TRINITY_DN31388_c0_g1_i7	-1.51807	1.06635	1.59565	0.206521	0.327438
TRINITY_DN31389_c0_g1_i1	1.49819	-1.55751	1.97492	0.159927	0.267884
TRINITY_DN31389_c0_g1_i10	-0.154659	-1.28644	0.150031	0.698506	0.795991
TRINITY_DN31389_c0_g1_i12	0.315051	0.339603	1.29387	0.255336	0.385082
TRINITY_DN31389_c0_g1_i13	0.711943	0.0276949	0.523297	0.469439	0.604595
TRINITY_DN31389_c0_g1_i14	-0.443979	-2.94664	0.125526	0.723116	0.815114
TRINITY_DN31389_c0_g1_i15	-1.78772	-2.96713	1.44268	0.229705	0.355109
TRINITY_DN31389_c0_g1_i16	1.09164	-0.581239	0.82123	0.364821	0.502787
TRINITY_DN31389_c0_g1_i17	-4.91593	-3.00806	6.2736	0.012255	0.0322435
TRINITY_DN31389_c0_g1_i18	0.398301	-1.86127	0.170811	0.679392	0.780938
TRINITY_DN31389_c0_g1_i2	2.59854	-3.12378	1.9609	0.161417	0.269864
TRINITY_DN31389_c0_g1_i3	-0.0636405	0.862177	0.0376927	0.846061	0.902465
TRINITY_DN31389_c0_g1_i4	1.06879	-2.08389	0.604605	0.436826	0.574179
TRINITY_DN31389_c0_g1_i5	-0.928368	-1.60781	2.4184	0.119918	0.213065
TRINITY_DN31389_c0_g1_i6	0.127088	-1.40675	0.0238217	0.877339	0.923141
TRINITY_DN31389_c0_g1_i8	-0.166584	1.34109	0.514223	0.473317	0.608085
TRINITY_DN31389_c0_g2_i1	0.325279	-0.0800731	1.05459	0.304452	0.43982
TRINITY_DN31389_c0_g3_i1	1.04738	-1.60949	2.94138	0.0863369	0.163649
TRINITY_DN31389_c0_g3_i2	-0.846855	-1.14728	2.00026	0.157273	0.264548
TRINITY_DN3139_c0_g1_i1	0.139334	2.58808	1.05737	0.303815	0.439107
TRINITY_DN31390_c0_g1_i1	-2.40212	0.325054	5.42211	0.0198833	0.0485673
TRINITY_DN31390_c0_g1_i2	-3.29412	-0.188133	23.8702	1.03057e-06	7.21844e-06
TRINITY_DN31390_c0_g1_i3	0.381044	2.70371	9.67522	0.0018677	0.00635462
TRINITY_DN31390_c0_g1_i4	0.569604	2.47439	15.0008	0.000107466	0.000497697
TRINITY_DN31390_c0_g1_i5	0.292938	1.77497	1.25894	0.261851	0.392703
TRINITY_DN31390_c0_g1_i6	1.65388	3.58249	182.281	1.53927e-41	3.20607e-39
TRINITY_DN31391_c0_g1_i1	0.209081	-1.27675	0.189182	0.663598	0.768493
TRINITY_DN31391_c0_g1_i2	1.70741	-2.3152	2.64299	0.104008	0.190203
TRINITY_DN31391_c0_g1_i3	0.194083	0.645434	0.127134	0.721423	0.813915
TRINITY_DN31391_c0_g1_i4	4.83384	-3.09025	5.40252	0.0201078	0.049027
TRINITY_DN31391_c0_g1_i5	0.306946	0.844127	0.342082	0.55863	0.682858
TRINITY_DN31391_c0_g1_i6	0.227063	-1.04702	0.0372631	0.84693	0.90297
TRINITY_DN31391_c0_g1_i7	-0.481639	-0.874041	0.997138	0.318004	0.454434
TRINITY_DN31391_c0_g1_i8	-1.85899	-0.867594	1.9659	0.160883	0.269174
TRINITY_DN31392_c0_g1_i1	0.378058	6.20087	15.5751	7.92916e-05	0.000378396
TRINITY_DN31392_c0_g1_i10	0.0311879	-2.2674	0.0148789	0.902915	0.93989
TRINITY_DN31392_c0_g1_i2	0.141524	4.31548	0.309253	0.578139	0.699293
TRINITY_DN31392_c0_g1_i3	-2.41516	-3.17489	2.89523	0.088842	0.167537
TRINITY_DN31392_c0_g1_i4	-5.02454	2.22786	34.5464	4.16211e-09	4.42587e-08
TRINITY_DN31392_c0_g1_i5	0.385774	6.3165	7.96909	0.00475828	0.0143205
TRINITY_DN31392_c0_g1_i6	0.18785	3.85344	1.34017	0.247004	0.375568
TRINITY_DN31392_c0_g1_i7	-0.116418	2.43326	0.570708	0.449978	0.586445
TRINITY_DN31392_c0_g1_i8	0.621774	5.35214	24.4038	7.81127e-07	5.59124e-06
TRINITY_DN31392_c0_g1_i9	0.17885	4.09953	4.51897	0.0335209	0.0754423
TRINITY_DN31392_c0_g2_i1	0.487062	1.84014	7.19477	0.00731164	0.0207029
TRINITY_DN31393_c0_g1_i1	0.74337	4.69496	28.2397	1.07183e-07	8.93893e-07
TRINITY_DN31393_c0_g1_i2	0.655852	6.32641	15.451	8.46711e-05	0.000401808
TRINITY_DN31393_c0_g1_i3	0.908538	3.40648	58.0678	2.53242e-14	5.88891e-13
TRINITY_DN31393_c0_g1_i4	1.14473	2.36877	43.5682	4.09443e-11	6.08492e-10
TRINITY_DN31393_c0_g1_i5	0.663274	4.12616	42.9445	5.63145e-11	8.16705e-10
TRINITY_DN31393_c0_g1_i6	0.830489	3.9141	113.535	1.64722e-26	1.44172e-24
TRINITY_DN31393_c0_g1_i7	0.782203	4.27529	59.9836	9.56519e-15	2.34493e-13
TRINITY_DN31393_c0_g1_i8	1.09786	1.50677	29.9975	4.32593e-08	3.86813e-07
TRINITY_DN31394_c0_g1_i1	0.0347688	-3.45094	0.000469253	0.982717	0.989682
TRINITY_DN31394_c0_g1_i2	-0.78741	0.20099	0.260258	0.609943	0.725427
TRINITY_DN31394_c0_g1_i3	-0.282622	0.959213	0.546912	0.459582	0.595171
TRINITY_DN31394_c0_g1_i4	1.48913	0.019634	1.88632	0.169618	0.280705
TRINITY_DN31394_c0_g1_i5	1.24611	5.63488	61.031	5.61844e-15	1.42493e-13
TRINITY_DN31394_c0_g1_i6	-0.262725	0.593368	0.0905059	0.763535	0.844806
TRINITY_DN31395_c0_g1_i1	0.0635239	3.84524	0.417223	0.518326	0.648718
TRINITY_DN31396_c0_g1_i1	0.996295	7.18544	47.7934	4.73578e-12	8.07349e-11
TRINITY_DN31396_c0_g1_i2	-1.49814	6.20397	157.551	3.8793e-36	6.5081e-34
TRINITY_DN31397_c0_g1_i3	0.354087	1.97587	2.78007	0.0954441	0.177473
TRINITY_DN31397_c0_g1_i4	1.10079	1.40404	12.0479	0.000518507	0.00204296
TRINITY_DN31397_c0_g1_i5	0.827447	0.217951	0.795071	0.372571	0.510561
TRINITY_DN31397_c0_g1_i6	-7.06321	-1.43897	12.7145	0.000362826	0.00148519
TRINITY_DN31398_c0_g1_i1	-0.463545	-0.599291	1.46903	0.225498	0.350128
TRINITY_DN31398_c0_g1_i2	-1.87171	-0.529326	13.4496	0.000245052	0.00104403
TRINITY_DN31398_c0_g1_i3	-0.999029	0.861102	3.74425	0.0529895	0.109991
TRINITY_DN31398_c0_g1_i4	-0.46445	1.30388	3.10148	0.078221	0.151188
TRINITY_DN31398_c0_g1_i5	-0.144838	0.444826	0.247454	0.618873	0.732518
TRINITY_DN31399_c0_g1_i1	0.644804	8.22717	32.8169	1.01262e-08	1.00715e-07
TRINITY_DN314_c0_g1_i1	0.184513	4.21443	5.73986	0.0165841	0.0416987
TRINITY_DN3140_c0_g1_i1	0.0489522	0.0531519	0.0328526	0.856169	0.909485
TRINITY_DN31400_c0_g1_i1	0.2189	4.19274	6.88717	0.00868166	0.0239936
TRINITY_DN31400_c0_g1_i2	0.39536	6.11058	11.5287	0.000685295	0.00261752
TRINITY_DN31400_c0_g1_i3	0.351148	7.45583	8.0449	0.00456318	0.013806
TRINITY_DN31400_c0_g1_i4	0.692164	4.18765	57.5323	3.32481e-14	7.61321e-13
TRINITY_DN31401_c0_g1_i1	-0.0603748	3.1585	0.376143	0.539674	0.666666
TRINITY_DN31401_c0_g1_i2	-0.322409	1.89758	3.43497	0.0638298	0.128144
TRINITY_DN31401_c0_g1_i3	-0.0346383	2.46401	0.0626668	0.80233	0.872583
TRINITY_DN31401_c0_g1_i4	-0.0562181	2.80592	0.207807	0.648492	0.756481
TRINITY_DN31401_c0_g1_i5	0.182832	4.34855	4.74484	0.0293863	0.0674657
TRINITY_DN31401_c1_g1_i1	-0.0928755	5.67224	1.15516	0.282471	0.415857
TRINITY_DN31401_c1_g2_i1	-1.37741	6.15033	82.4307	1.09439e-19	4.86172e-18
TRINITY_DN31401_c1_g3_i1	-1.71927	5.79318	154.165	2.1311e-35	3.37177e-33
TRINITY_DN31401_c1_g4_i2	-0.351246	5.87889	14.7865	0.000120394	0.000551726
TRINITY_DN31402_c0_g1_i2	-0.278435	4.15214	6.89452	0.00864605	0.0239113
TRINITY_DN31402_c0_g1_i3	-0.473164	1.88708	4.49868	0.0339211	0.076174
TRINITY_DN31402_c0_g1_i4	0.444614	6.0772	18.2517	1.93556e-05	0.000105529
TRINITY_DN31402_c0_g1_i5	-0.809075	2.23738	24.3712	7.94489e-07	5.68095e-06
TRINITY_DN31402_c0_g1_i7	0.0237306	3.18704	0.0450425	0.831926	0.892467
TRINITY_DN31403_c1_g1_i1	0.74723	-1.86236	0.390808	0.531875	0.660184
TRINITY_DN31403_c1_g1_i2	-0.759262	-0.803665	1.52414	0.216994	0.339871
TRINITY_DN31403_c2_g1_i1	-0.0733023	2.38467	0.0969287	0.755547	0.839014
TRINITY_DN31403_c2_g2_i1	-1.69037	1.78106	49.1704	2.34669e-12	4.18171e-11
TRINITY_DN31403_c2_g2_i2	-0.84069	-0.886583	4.13195	0.0420809	0.0910557
TRINITY_DN31403_c2_g2_i3	-0.326125	0.896808	0.861734	0.353254	0.491066
TRINITY_DN31404_c0_g1_i1	-1.1173	3.32533	35.2843	2.84924e-09	3.13097e-08
TRINITY_DN31404_c0_g1_i2	-2.0934	-2.18805	7.15398	0.00747978	0.0211146
TRINITY_DN31404_c0_g1_i3	-0.850388	2.68953	11.6341	0.000647527	0.00248839
TRINITY_DN31404_c0_g1_i4	-2.7178	-0.00478109	46.2537	1.03889e-11	1.69052e-10
TRINITY_DN31404_c0_g1_i5	-0.486576	5.92995	8.963	0.00275502	0.00891815
TRINITY_DN31405_c1_g1_i1	0.0367053	2.02838	0.0255448	0.873017	0.920218
TRINITY_DN31405_c1_g1_i2	0.344717	3.47271	15.0198	0.000106391	0.000493022
TRINITY_DN31405_c1_g1_i3	0.259377	3.4087	5.95189	0.0147015	0.0376568
TRINITY_DN31405_c2_g1_i1	0.309577	1.44714	2.3116	0.128412	0.22482
TRINITY_DN31405_c2_g1_i2	0.392936	3.08698	16.5718	4.68422e-05	0.000235005
TRINITY_DN31405_c2_g1_i3	0.229799	3.73122	6.98121	0.008237	0.0229334
TRINITY_DN31405_c2_g2_i1	0.673653	3.22276	27.8887	1.28499e-07	1.05762e-06
TRINITY_DN31405_c2_g3_i1	0.363878	3.84475	8.42535	0.00370026	0.0115023
TRINITY_DN31406_c0_g1_i1	0.850693	3.49231	83.0792	7.88323e-20	3.56753e-18
TRINITY_DN31406_c0_g1_i2	0.279447	3.20006	3.9802	0.046038	0.0980452
TRINITY_DN31406_c0_g1_i3	-0.101576	5.63208	0.886411	0.346452	0.484393
TRINITY_DN31407_c0_g1_i1	0.469044	1.76029	5.20775	0.0224864	0.0538534
TRINITY_DN31407_c0_g1_i2	0.196146	3.14953	4.03821	0.044481	0.0953297
TRINITY_DN31407_c0_g1_i3	0.248167	-0.33838	0.661396	0.416068	0.554099
TRINITY_DN31407_c0_g2_i1	0.00878964	3.28936	0.00725123	0.932139	0.958036
TRINITY_DN31407_c0_g2_i2	0.75368	0.912575	8.69416	0.00319231	0.0101226
TRINITY_DN31408_c0_g1_i1	-0.840547	5.70557	10.7405	0.00104814	0.00382037
TRINITY_DN31408_c0_g1_i10	-0.240344	3.24552	1.58009	0.208748	0.330145
TRINITY_DN31408_c0_g1_i2	2.26565	3.50745	11.1787	0.000827434	0.00309467
TRINITY_DN31408_c0_g1_i3	-0.343548	-0.734459	0.819898	0.36521	0.503113
TRINITY_DN31408_c0_g1_i4	0.10189	3.13167	0.265499	0.606367	0.722628
TRINITY_DN31408_c0_g1_i5	0.172016	3.63907	0.209924	0.646827	0.755067
TRINITY_DN31408_c0_g1_i6	-0.613853	2.51477	4.89012	0.0270108	0.0628841
TRINITY_DN31408_c0_g1_i7	-0.82094	4.56088	42.4892	7.10733e-11	1.01553e-09
TRINITY_DN31408_c0_g1_i9	-0.515731	4.09521	2.22663	0.135649	0.234939
TRINITY_DN31408_c0_g2_i1	-0.561625	6.94475	7.75266	0.00536334	0.0158812
TRINITY_DN31409_c0_g1_i1	-1.80256	3.84927	141.583	1.1996e-32	1.62061e-30
TRINITY_DN31409_c0_g1_i2	-2.37411	3.87116	184.064	6.28325e-42	1.33232e-39
TRINITY_DN31409_c0_g1_i3	-2.21225	2.43349	54.5594	1.50816e-13	3.15648e-12
TRINITY_DN31409_c0_g1_i4	-1.68187	0.819472	2.13804	0.143685	0.246218
TRINITY_DN3141_c0_g1_i1	0.513312	2.4613	15.604	7.80898e-05	0.000373073
TRINITY_DN31410_c0_g1_i1	-0.254775	4.55845	9.48054	0.00207663	0.00697691
TRINITY_DN31411_c0_g1_i3	-2.19105	2.19138	21.8032	3.02103e-06	1.93574e-05
TRINITY_DN31411_c0_g1_i4	0.610012	3.42375	18.5702	1.63764e-05	9.06868e-05
TRINITY_DN31411_c0_g2_i1	0.47847	-0.519949	2.01242	0.156016	0.262848
TRINITY_DN31412_c0_g1_i1	0.0985464	0.478688	0.0973836	0.754992	0.83856
TRINITY_DN31412_c0_g1_i2	-0.0646087	2.48857	0.283618	0.59434	0.712897
TRINITY_DN31412_c0_g1_i3	-0.066441	2.93798	0.325104	0.568556	0.691402
TRINITY_DN31412_c0_g1_i4	-0.453094	-1.51918	0.7337	0.391687	0.529985
TRINITY_DN31412_c0_g1_i5	0.402207	-0.305644	1.47527	0.224515	0.348935
TRINITY_DN31412_c0_g2_i2	-0.0119969	3.77662	0.00754591	0.930777	0.957187
TRINITY_DN31412_c0_g2_i3	0.0801302	3.45687	0.437754	0.508209	0.639877
TRINITY_DN31412_c0_g2_i5	-2.09836	0.344949	6.66835	0.00981401	0.026683
TRINITY_DN31412_c0_g2_i6	0.356863	2.47606	3.47161	0.0624304	0.125854
TRINITY_DN31412_c0_g2_i7	0.694105	-1.61324	0.174295	0.676323	0.778508
TRINITY_DN31412_c0_g2_i8	1.07655	-2.39712	0.373414	0.541149	0.667916
TRINITY_DN31412_c0_g2_i9	-0.435175	1.96195	4.02048	0.044951	0.096133
TRINITY_DN31413_c0_g1_i1	-0.486539	2.18307	9.31702	0.00227034	0.00753816
TRINITY_DN31413_c0_g1_i10	-0.00127671	-2.15421	6.41861e-07	0.999361	1
TRINITY_DN31413_c0_g1_i11	0.5428	0.0805115	0.648332	0.42071	0.558653
TRINITY_DN31413_c0_g1_i2	-0.100266	1.40395	0.232312	0.629815	0.741436
TRINITY_DN31413_c0_g1_i3	-0.173559	-2.44288	0.0506232	0.821982	0.885831
TRINITY_DN31413_c0_g1_i4	0.672433	-2.37018	0.851806	0.356042	0.493999
TRINITY_DN31413_c0_g1_i5	-0.0126902	-2.85686	0.000150865	0.9902	0.994415
TRINITY_DN31413_c0_g1_i7	-0.892876	0.916122	11.6391	0.000645786	0.0024824
TRINITY_DN31413_c0_g1_i8	0.350066	3.71904	9.09331	0.00256546	0.0083744
TRINITY_DN31413_c0_g1_i9	-0.22495	-0.174919	0.280047	0.59667	0.714779
TRINITY_DN31413_c0_g2_i1	0.959003	0.611639	10.5475	0.00116343	0.00419085
TRINITY_DN31414_c0_g1_i1	-0.484169	6.35406	21.7811	3.056e-06	1.95541e-05
TRINITY_DN31414_c0_g1_i2	1.06667	-0.0551121	0.37472	0.540443	0.667254
TRINITY_DN31414_c0_g1_i3	0.180939	4.63854	3.39236	0.0654992	0.130831
TRINITY_DN31414_c0_g1_i4	0.213103	5.0408	10.8841	0.00096993	0.00356564
TRINITY_DN31414_c0_g1_i5	0.062709	5.98091	0.379279	0.537989	0.665274
TRINITY_DN31415_c0_g1_i2	-0.280162	3.93574	7.54669	0.00601203	0.0175121
TRINITY_DN31415_c0_g1_i3	-1.43527	-1.62979	7.85575	0.00506593	0.0151098
TRINITY_DN31415_c0_g1_i4	-0.277942	3.08617	2.16776	0.140931	0.242321
TRINITY_DN31416_c0_g1_i1	-0.204981	-1.30378	0.200008	0.654714	0.761584
TRINITY_DN31416_c0_g1_i2	0.423646	0.923813	2.13838	0.143654	0.246176
TRINITY_DN31416_c0_g1_i3	-1.28987	-1.37367	7.0308	0.00801194	0.0224046
TRINITY_DN31416_c0_g1_i4	-0.705452	0.365983	5.87192	0.0153842	0.0391303
TRINITY_DN31416_c0_g1_i5	-0.109133	2.04752	0.44639	0.504054	0.636024
TRINITY_DN31416_c0_g2_i1	0.0657033	-0.414619	0.0287752	0.865299	0.915236
TRINITY_DN31416_c0_g2_i10	0.579682	0.983288	2.79704	0.0944386	0.175985
TRINITY_DN31416_c0_g2_i11	-0.0126014	0.415247	0.00186449	0.965558	0.978949
TRINITY_DN31416_c0_g2_i2	-0.411648	2.13961	3.77627	0.0519843	0.10826
TRINITY_DN31416_c0_g2_i4	7.07853	-2.32583	22.8414	1.75934e-06	1.17699e-05
TRINITY_DN31416_c0_g2_i5	-1.96485	-1.0063	13.9698	0.000185773	0.000813072
TRINITY_DN31416_c0_g2_i6	-4.31399	-2.23822	12.1199	0.000498866	0.00197418
TRINITY_DN31416_c0_g2_i7	2.60885	-2.68594	2.51314	0.112901	0.203053
TRINITY_DN31416_c0_g2_i8	-0.851845	-0.422699	1.65478	0.198309	0.317311
TRINITY_DN31416_c0_g2_i9	-0.488441	0.127048	3.59158	0.0580729	0.118674
TRINITY_DN31416_c0_g3_i1	1.07484	0.31249	13.3719	0.000255417	0.00108398
TRINITY_DN31416_c0_g3_i2	-0.412553	-2.16478	0.378793	0.53825	0.665442
TRINITY_DN31416_c0_g4_i1	0.372978	-1.74854	0.513742	0.473523	0.608304
TRINITY_DN31416_c0_g5_i1	-0.345448	-1.0299	0.727026	0.393849	0.532106
TRINITY_DN31417_c0_g1_i1	-0.642543	2.9468	18.1389	2.05358e-05	0.000111381
TRINITY_DN31417_c1_g1_i3	-0.168712	1.98561	0.747815	0.387169	0.525376
TRINITY_DN31417_c1_g1_i4	0.244179	1.84863	2.52399	0.112126	0.201944
TRINITY_DN31417_c1_g1_i6	-0.624997	3.64991	24.7807	6.42372e-07	4.66706e-06
TRINITY_DN31417_c1_g1_i7	-0.243544	-1.42198	0.249318	0.617556	0.731453
TRINITY_DN31417_c1_g1_i8	-0.669176	3.19209	29.9249	4.49099e-08	3.99834e-07
TRINITY_DN31417_c1_g1_i9	0.146307	3.76083	2.47426	0.115724	0.207045
TRINITY_DN31417_c1_g2_i1	-0.783345	3.98832	40.0908	2.42424e-10	3.18457e-09
TRINITY_DN31417_c1_g3_i1	-0.830964	4.02987	52.1763	5.07356e-13	9.90079e-12
TRINITY_DN31418_c0_g1_i1	-0.879162	2.06282	23.7257	1.11092e-06	7.7332e-06
TRINITY_DN31418_c0_g1_i2	-0.458087	2.95018	12.1491	0.000491105	0.00194693
TRINITY_DN31418_c0_g1_i3	-0.691386	-0.488273	3.9083	0.0480483	0.101515
TRINITY_DN31418_c0_g1_i4	-0.558561	-0.832987	1.54587	0.213746	0.336069
TRINITY_DN31418_c0_g1_i5	-1.02075	-0.198052	8.13635	0.00433866	0.0131993
TRINITY_DN31418_c0_g2_i1	0.484529	3.73211	16.572	4.6837e-05	0.000234993
TRINITY_DN31418_c0_g2_i3	0.00692786	4.76772	0.00917546	0.923688	0.952793
TRINITY_DN31418_c0_g3_i1	-0.525866	2.70297	9.9515	0.00160718	0.00557381
TRINITY_DN31418_c1_g1_i1	-0.899339	-1.29104	4.58057	0.0323364	0.0731567
TRINITY_DN31419_c0_g1_i1	-0.826457	3.76875	59.1931	1.42935e-14	3.43249e-13
TRINITY_DN31419_c0_g1_i2	-1.47927	1.07219	36.9957	1.18393e-09	1.38498e-08
TRINITY_DN3142_c0_g1_i1	0.498772	4.17979	19.2421	1.15148e-05	6.57397e-05
TRINITY_DN31420_c0_g1_i1	1.34807	-2.57576	2.00348	0.156939	0.264088
TRINITY_DN31420_c0_g1_i10	0.0626922	-2.73836	0.00186685	0.965537	0.978949
TRINITY_DN31420_c0_g1_i14	-1.00432	-2.76757	0.917108	0.338235	0.475995
TRINITY_DN31420_c0_g1_i16	-0.179428	-0.00536286	0.21706	0.641289	0.750723
TRINITY_DN31420_c0_g1_i17	0.67326	-3.09324	0.17347	0.677046	0.779046
TRINITY_DN31420_c0_g1_i18	1.17924	-1.54985	2.46373	0.116502	0.208158
TRINITY_DN31420_c0_g1_i2	-0.173617	-2.2135	0.0634305	0.801154	0.871777
TRINITY_DN31420_c0_g1_i21	3.35525	-3.20812	2.84527	0.0916432	0.171745
TRINITY_DN31420_c0_g1_i22	1.02843	-0.412683	1.39925	0.236849	0.363625
TRINITY_DN31420_c0_g1_i23	-3.80367	-2.60629	6.15836	0.0130792	0.0340732
TRINITY_DN31420_c0_g1_i24	0.954239	-2.24453	1.90504	0.167515	0.277985
TRINITY_DN31420_c0_g1_i25	-0.12962	-2.98676	0.00479967	0.944767	0.965887
TRINITY_DN31420_c0_g1_i26	1.06751	-2.87607	0.553735	0.456795	0.592681
TRINITY_DN31420_c0_g1_i27	0.941132	-2.38165	0.711242	0.399032	0.537254
TRINITY_DN31420_c0_g1_i29	-0.312444	-2.38531	0.0530085	0.817909	0.883019
TRINITY_DN31420_c0_g1_i3	1.6763	-2.53419	2.74887	0.0973234	0.18034
TRINITY_DN31420_c0_g1_i30	2.24867	-2.00997	3.73579	0.0532584	0.110432
TRINITY_DN31420_c0_g1_i31	0.518377	-2.68293	0.17655	0.674355	0.776907
TRINITY_DN31420_c0_g1_i32	5.72481	-2.57372	7.13146	0.00757431	0.0213375
TRINITY_DN31420_c0_g1_i33	4.34485	-3.38989	4.01535	0.045088	0.0963638
TRINITY_DN31420_c0_g1_i34	-0.504717	-3.18776	0.190962	0.662117	0.767201
TRINITY_DN31420_c0_g1_i35	-0.617636	-1.79034	1.25255	0.263067	0.394088
TRINITY_DN31420_c0_g1_i36	-3.33661	-3.49914	3.14408	0.0762028	0.148083
TRINITY_DN31420_c0_g1_i38	1.25237	-2.11126	3.72768	0.0535177	0.110872
TRINITY_DN31420_c0_g1_i39	0.371415	-2.67727	0.0927453	0.760716	0.842698
TRINITY_DN31420_c0_g1_i4	0.131368	-0.997402	0.0288115	0.865215	0.915195
TRINITY_DN31420_c0_g1_i40	-5.13494	-2.759	9.85027	0.00169807	0.00584389
TRINITY_DN31420_c0_g1_i5	0.15374	-1.29623	0.0564242	0.81224	0.87901
TRINITY_DN31420_c0_g1_i6	-0.300685	-1.12017	0.127945	0.720572	0.813308
TRINITY_DN31420_c0_g1_i7	0.471587	0.132603	2.22916	0.135427	0.234623
TRINITY_DN31420_c0_g1_i8	1.39146	-2.74959	1.02941	0.310298	0.446197
TRINITY_DN31420_c0_g1_i9	-0.238864	-1.74564	0.131625	0.716753	0.810287
TRINITY_DN31420_c1_g1_i1	-1.65226	-2.99403	1.79294	0.180568	0.294807
TRINITY_DN31420_c1_g1_i10	-0.0283001	-1.91738	0.00143742	0.969757	0.981651
TRINITY_DN31420_c1_g1_i12	-0.0433787	-3.45865	0.000618192	0.980164	0.988006
TRINITY_DN31420_c1_g1_i13	0.642972	-1.44085	0.837812	0.360023	0.497885
TRINITY_DN31420_c1_g1_i14	0.0292118	-2.94573	0.00048135	0.982496	0.989589
TRINITY_DN31420_c1_g1_i15	-0.0958519	-2.06523	0.0184147	0.892058	0.933016
TRINITY_DN31420_c1_g1_i16	0.615568	-3.37327	0.216123	0.64201	0.751276
TRINITY_DN31420_c1_g1_i17	-0.110096	-3.30991	0.00536242	0.941624	0.963992
TRINITY_DN31420_c1_g1_i18	4.58213	-2.9736	6.43817	0.0111694	0.029793
TRINITY_DN31420_c1_g1_i2	1.59852	-1.84133	0.589233	0.442716	0.579771
TRINITY_DN31420_c1_g1_i20	0	-3.48815	0	1	1
TRINITY_DN31420_c1_g1_i21	0.532493	-1.45923	0.602057	0.437794	0.575002
TRINITY_DN31420_c1_g1_i22	3.27279	-3.44879	3.32155	0.0683772	0.135502
TRINITY_DN31420_c1_g1_i23	5.42989	-2.86824	5.67509	0.0172074	0.0430228
TRINITY_DN31420_c1_g1_i26	1.12841	-2.3405	1.23344	0.266739	0.398298
TRINITY_DN31420_c1_g1_i27	0.437671	-0.851553	0.343369	0.557891	0.682177
TRINITY_DN31420_c1_g1_i28	-0.450292	0.12885	0.819898	0.36521	0.503113
TRINITY_DN31420_c1_g1_i29	-0.463693	-1.58599	0.369191	0.543446	0.669997
TRINITY_DN31420_c1_g1_i3	-1.99219	-3.30787	1.67537	0.195541	0.313895
TRINITY_DN31420_c1_g1_i30	1.00237	-0.587837	5.3722	0.0204602	0.0497627
TRINITY_DN31420_c1_g1_i31	0.0825562	-3.1479	0.00484855	0.944487	0.965763
TRINITY_DN31420_c1_g1_i32	-0.538389	-2.65696	0.218544	0.640152	0.749743
TRINITY_DN31420_c1_g1_i33	0.331898	-0.468912	0.121868	0.727017	0.818146
TRINITY_DN31420_c1_g1_i34	-0.274155	-0.947911	0.184401	0.667618	0.771571
TRINITY_DN31420_c1_g1_i35	-0.719204	-1.02507	1.66089	0.197483	0.316302
TRINITY_DN31420_c1_g1_i37	2.13082	-3.258	2.24533	0.134018	0.232702
TRINITY_DN31420_c1_g1_i39	-0.264587	-2.06948	0.134091	0.714228	0.808276
TRINITY_DN31420_c1_g1_i41	-0.422145	-2.31518	0.213793	0.64381	0.752615
TRINITY_DN31420_c1_g1_i43	0.726095	-2.14533	0.2918	0.589069	0.708545
TRINITY_DN31420_c1_g1_i44	-0.0504215	-2.10494	0.00256217	0.95963	0.975157
TRINITY_DN31420_c1_g1_i46	0.110741	-2.69283	0.0099994	0.920347	0.950775
TRINITY_DN31420_c1_g1_i48	3.02063	-2.32647	3.25988	0.0709943	0.139758
TRINITY_DN31420_c1_g1_i49	-1.00306	-3.09425	0.400665	0.526746	0.655771
TRINITY_DN31420_c1_g1_i5	1.70964	-2.59379	1.54071	0.214512	0.336948
TRINITY_DN31420_c1_g1_i50	-0.674866	-3.52519	0.281429	0.595766	0.714032
TRINITY_DN31420_c1_g1_i51	1.00797	-0.540991	6.3052	0.0120385	0.0317662
TRINITY_DN31420_c1_g1_i52	0.417816	-3.30803	0.114684	0.734873	0.824053
TRINITY_DN31420_c1_g1_i53	1.03365	-2.39894	1.24599	0.26432	0.395548
TRINITY_DN31420_c1_g1_i54	-0.329639	-2.69476	0.0819645	0.774653	0.852761
TRINITY_DN31420_c1_g1_i55	0.28111	-2.5276	0.113774	0.735888	0.824801
TRINITY_DN31420_c1_g1_i56	0.0401677	-2.53378	0.00116803	0.972736	0.983486
TRINITY_DN31420_c1_g1_i57	-1.20594	-2.81562	1.13044	0.287682	0.421424
TRINITY_DN31420_c1_g1_i58	0.198705	-2.32542	0.0340331	0.853636	0.907735
TRINITY_DN31420_c1_g1_i6	0.356265	-2.60932	0.0472672	0.827889	0.889841
TRINITY_DN31420_c1_g1_i60	-0.127835	-2.71298	0.00963033	0.921826	0.95155
TRINITY_DN31420_c1_g1_i61	0.140098	-0.922371	0.0569993	0.811303	0.878383
TRINITY_DN31420_c1_g1_i7	2.3757	-2.8385	2.7308	0.0984302	0.181981
TRINITY_DN31420_c1_g1_i8	0.0883627	-2.09267	0.0112058	0.915696	0.948094
TRINITY_DN31420_c1_g1_i9	-3.7282	-2.73735	6.5735	0.0103508	0.027911
TRINITY_DN31420_c1_g2_i1	1.10417	-1.22369	3.15299	0.0757879	0.147379
TRINITY_DN31420_c1_g2_i2	1.15747	-1.63504	2.88811	0.0892356	0.168137
TRINITY_DN31420_c1_g3_i1	-2.94735	-3.04088	1.89417	0.168733	0.2796
TRINITY_DN31420_c1_g3_i2	0.0031207	1.22268	8.11492e-05	0.992813	0.996203
TRINITY_DN31420_c1_g4_i1	-0.0583397	3.92105	0.0679443	0.794354	0.866693
TRINITY_DN31420_c2_g1_i1	0.388236	-1.14476	0.673977	0.411669	0.549664
TRINITY_DN31420_c2_g1_i10	0.345578	-1.97805	0.275294	0.599803	0.717407
TRINITY_DN31420_c2_g1_i11	0.525429	-3.32876	0.11217	0.737687	0.826063
TRINITY_DN31420_c2_g1_i12	0.568811	-1.30169	1.36633	0.242443	0.370271
TRINITY_DN31420_c2_g1_i14	1.18614	-2.10386	1.95551	0.161994	0.270592
TRINITY_DN31420_c2_g1_i15	0.993186	-1.67511	1.98465	0.158902	0.266541
TRINITY_DN31420_c2_g1_i16	1.37536	-2.69383	0.767323	0.381047	0.519433
TRINITY_DN31420_c2_g1_i17	0.877698	-0.926445	3.00138	0.0831938	0.158929
TRINITY_DN31420_c2_g1_i18	0.475597	-0.536936	0.401077	0.526534	0.655571
TRINITY_DN31420_c2_g1_i19	0.303751	-0.645318	0.760423	0.383196	0.521583
TRINITY_DN31420_c2_g1_i2	-0.505424	-1.37991	0.392915	0.530771	0.659212
TRINITY_DN31420_c2_g1_i20	-0.274904	-1.29706	0.236504	0.626742	0.738913
TRINITY_DN31420_c2_g1_i21	0.901123	-1.77403	1.37707	0.240602	0.368115
TRINITY_DN31420_c2_g1_i22	0.267532	-1.26209	0.234408	0.628275	0.740216
TRINITY_DN31420_c2_g1_i23	-0.222868	-2.21811	0.127298	0.72125	0.813794
TRINITY_DN31420_c2_g1_i24	-2.58587	-3.43411	2.92943	0.0869783	0.16466
TRINITY_DN31420_c2_g1_i25	0.183934	-3.45339	0.00987606	0.920838	0.951043
TRINITY_DN31420_c2_g1_i26	0.615562	-2.80537	0.320354	0.571395	0.693784
TRINITY_DN31420_c2_g1_i27	0.751073	-0.995798	1.71553	0.190269	0.307285
TRINITY_DN31420_c2_g1_i28	0.228343	-1.78266	0.146422	0.701979	0.798709
TRINITY_DN31420_c2_g1_i29	0.4924	0.653762	2.01427	0.155826	0.262597
TRINITY_DN31420_c2_g1_i3	0.37349	-3.09755	0.119588	0.729482	0.820068
TRINITY_DN31420_c2_g1_i30	-0.74217	-2.95574	0.332613	0.564125	0.687538
TRINITY_DN31420_c2_g1_i31	-0.491557	-3.01667	0.239906	0.624274	0.737012
TRINITY_DN31420_c2_g1_i32	-0.508675	-1.08431	1.12993	0.287791	0.421526
TRINITY_DN31420_c2_g1_i33	1.21773	-2.17723	3.51172	0.060936	0.123343
TRINITY_DN31420_c2_g1_i34	0.207043	-2.30769	0.060849	0.805159	0.874294
TRINITY_DN31420_c2_g1_i35	0.398322	-2.12548	0.237238	0.626208	0.738554
TRINITY_DN31420_c2_g1_i36	-0.241542	-0.519548	0.352618	0.552635	0.677741
TRINITY_DN31420_c2_g1_i37	0.70761	-2.54817	0.570685	0.449987	0.586445
TRINITY_DN31420_c2_g1_i38	-1.52214	-3.39634	0.809866	0.36816	0.506157
TRINITY_DN31420_c2_g1_i39	0.84387	-2.54712	1.11461	0.291082	0.425118
TRINITY_DN31420_c2_g1_i4	0.529551	-1.13569	1.10427	0.29333	0.427476
TRINITY_DN31420_c2_g1_i40	0.142131	-1.29106	0.0490911	0.824652	0.887778
TRINITY_DN31420_c2_g1_i41	-0.740509	-3.30373	0.401983	0.526067	0.655141
TRINITY_DN31420_c2_g1_i42	0.860276	-1.93024	1.39455	0.237639	0.364627
TRINITY_DN31420_c2_g1_i43	-0.84489	-2.50328	0.61567	0.432661	0.570362
TRINITY_DN31420_c2_g1_i44	-0.289952	-2.35014	0.116143	0.733256	0.822916
TRINITY_DN31420_c2_g1_i45	1.2711	-2.09014	2.25452	0.133225	0.231548
TRINITY_DN31420_c2_g1_i46	0.51894	-2.54135	0.3674	0.544425	0.670802
TRINITY_DN31420_c2_g1_i47	0.356872	0.0344651	0.779998	0.377142	0.515504
TRINITY_DN31420_c2_g1_i48	-0.366152	-1.73362	0.354057	0.551826	0.677173
TRINITY_DN31420_c2_g1_i49	0.812042	-2.95126	0.429904	0.512036	0.642999
TRINITY_DN31420_c2_g1_i5	4.36226	-3.34814	6.82707	0.00897863	0.024699
TRINITY_DN31420_c2_g1_i6	-0.341186	-2.31304	0.230783	0.630944	0.742415
TRINITY_DN31420_c2_g1_i7	0.670583	-3.08051	0.363361	0.546646	0.67272
TRINITY_DN31420_c2_g1_i8	0.337189	-2.55938	0.150139	0.698403	0.795939
TRINITY_DN31420_c2_g1_i9	0.366883	-2.12516	0.190214	0.662739	0.767705
TRINITY_DN31420_c2_g2_i2	-4.1667	-2.8469	6.4181	0.0112963	0.0300829
TRINITY_DN31420_c2_g2_i3	-0.687453	-2.82258	0.39881	0.527705	0.656533
TRINITY_DN31421_c0_g1_i1	-0.441749	3.86976	16.5482	4.743e-05	0.00023765
TRINITY_DN31421_c0_g1_i2	-1.21567	1.65684	16.683	4.41743e-05	0.000222966
TRINITY_DN31421_c0_g1_i4	-1.15055	3.04539	89.7677	2.67831e-21	1.4439e-19
TRINITY_DN31421_c0_g1_i5	-0.402121	1.8699	4.90621	0.0267603	0.0624069
TRINITY_DN31421_c0_g2_i1	-0.604527	4.96613	86.9151	1.1328e-20	5.68633e-19
TRINITY_DN31422_c0_g1_i1	-1.34155	-1.62012	3.97858	0.0460824	0.0981275
TRINITY_DN31422_c0_g1_i10	-0.844196	-1.46496	2.49198	0.114428	0.205154
TRINITY_DN31422_c0_g1_i11	0.166103	-3.16764	0.0100404	0.920184	0.950726
TRINITY_DN31422_c0_g1_i2	-0.356709	-0.636481	0.352423	0.552744	0.677795
TRINITY_DN31422_c0_g1_i3	-0.0180188	-2.16684	0.000602834	0.980412	0.988165
TRINITY_DN31422_c0_g1_i4	-0.546602	-1.48007	1.47303	0.224868	0.349357
TRINITY_DN31422_c0_g1_i5	-2.80155	-1.92425	6.11826	0.0133792	0.0347525
TRINITY_DN31422_c0_g1_i6	1.32326	-3.15733	0.415161	0.519362	0.649633
TRINITY_DN31422_c0_g1_i7	-0.511617	0.393909	2.8947	0.0888713	0.16758
TRINITY_DN31422_c0_g1_i8	-0.682	-0.676254	3.70153	0.0543626	0.112323
TRINITY_DN31422_c0_g1_i9	-0.587059	0.454527	3.51792	0.0607087	0.122985
TRINITY_DN31423_c0_g1_i1	-0.0314392	4.61321	0.199552	0.655083	0.76184
TRINITY_DN31423_c2_g1_i1	-0.117886	0.0634021	0.129818	0.718621	0.811741
TRINITY_DN31423_c2_g1_i10	-0.213365	-2.23188	0.0802355	0.776978	0.854378
TRINITY_DN31423_c2_g1_i11	6.41385	-1.60718	13.9326	0.000189479	0.000827662
TRINITY_DN31423_c2_g1_i13	-0.675617	-2.55637	0.088489	0.766107	0.846623
TRINITY_DN31423_c2_g1_i14	-0.73034	-1.33447	1.52826	0.216374	0.339083
TRINITY_DN31423_c2_g1_i15	3.2313	-3.05945	2.69681	0.100549	0.185174
TRINITY_DN31423_c2_g1_i17	0.980759	-2.28171	1.1596	0.281549	0.414811
TRINITY_DN31423_c2_g1_i18	0.20849	-0.740916	0.0811385	0.77576	0.853641
TRINITY_DN31423_c2_g1_i19	0.84857	-1.87124	1.91942	0.16592	0.275898
TRINITY_DN31423_c2_g1_i2	-1.08747	-1.39489	1.52557	0.216779	0.339598
TRINITY_DN31423_c2_g1_i20	0.829098	-2.68835	0.749401	0.386666	0.524867
TRINITY_DN31423_c2_g1_i21	1.96836	1.05139	9.61866	0.00192611	0.00653012
TRINITY_DN31423_c2_g1_i22	0.854443	-0.597801	4.22412	0.0398533	0.0871409
TRINITY_DN31423_c2_g1_i24	0.383663	0.481817	0.756142	0.384538	0.522799
TRINITY_DN31423_c2_g1_i26	1.72134	0.0659472	11.1039	0.000861466	0.0032079
TRINITY_DN31423_c2_g1_i27	0.0575883	1.56978	0.0363138	0.848869	0.904509
TRINITY_DN31423_c2_g1_i29	1.98692	-2.12841	3.56346	0.0590646	0.120265
TRINITY_DN31423_c2_g1_i3	-0.0187876	-3.31359	0.00020844	0.988481	0.993335
TRINITY_DN31423_c2_g1_i30	0.377118	-1.73842	0.447052	0.503738	0.635684
TRINITY_DN31423_c2_g1_i31	3.09281	-3.25655	2.8088	0.0937486	0.174933
TRINITY_DN31423_c2_g1_i32	0.82396	-2.9549	0.394154	0.530124	0.658673
TRINITY_DN31423_c2_g1_i33	0.600653	0.0578417	1.19318	0.274688	0.407131
TRINITY_DN31423_c2_g1_i35	0.647627	-0.206588	4.30617	0.0379744	0.0836642
TRINITY_DN31423_c2_g1_i36	-0.151767	-2.79721	0.0149983	0.902529	0.939671
TRINITY_DN31423_c2_g1_i37	0.639758	-2.8139	0.466227	0.494728	0.627616
TRINITY_DN31423_c2_g1_i38	0.939921	0.287545	8.50026	0.00355096	0.0111024
TRINITY_DN31423_c2_g1_i4	0.775687	3.22239	16.7088	4.35775e-05	0.000220319
TRINITY_DN31423_c2_g1_i5	0.396151	-1.09141	0.465433	0.495096	0.627869
TRINITY_DN31423_c2_g1_i6	-3.35414	-2.70961	3.73836	0.0531766	0.110299
TRINITY_DN31423_c2_g1_i7	-1.05037	-1.25944	3.21492	0.0729698	0.142936
TRINITY_DN31423_c2_g1_i8	0.32479	-0.849617	0.362419	0.547166	0.673161
TRINITY_DN31423_c2_g1_i9	0.553652	0.720063	2.25096	0.133532	0.231979
TRINITY_DN31423_c2_g2_i1	-0.0743716	4.51096	0.197505	0.656742	0.763004
TRINITY_DN31423_c2_g3_i1	1.31959	1.34701	13.8689	0.000196011	0.000853747
TRINITY_DN31423_c2_g3_i2	-1.6585	-0.800995	10.5525	0.00116032	0.00418148
TRINITY_DN31423_c3_g1_i1	0.054707	-2.33446	0.00552046	0.940772	0.963335
TRINITY_DN31423_c3_g1_i10	-0.477982	-3.38521	0.0593805	0.807478	0.875821
TRINITY_DN31423_c3_g1_i11	-0.917165	-1.79381	2.56279	0.109406	0.198001
TRINITY_DN31423_c3_g1_i12	1.01397	-2.95851	0.760701	0.383109	0.521515
TRINITY_DN31423_c3_g1_i13	-0.394595	-1.10471	0.447552	0.5035	0.635475
TRINITY_DN31423_c3_g1_i14	-2.39688	-2.75352	4.96261	0.0259012	0.0607494
TRINITY_DN31423_c3_g1_i15	4.55559	-3.11121	6.24743	0.0124374	0.0326511
TRINITY_DN31423_c3_g1_i17	1.22878	-1.359	1.77477	0.182793	0.297718
TRINITY_DN31423_c3_g1_i18	1.09037	-1.71368	3.17178	0.0749209	0.14601
TRINITY_DN31423_c3_g1_i19	1.67902	-1.21079	1.21645	0.270059	0.402044
TRINITY_DN31423_c3_g1_i2	-0.0980091	-2.2083	0.00807557	0.928395	0.955669
TRINITY_DN31423_c3_g1_i20	3.70361	-2.76948	4.75057	0.0292886	0.0672807
TRINITY_DN31423_c3_g1_i21	-0.589246	-0.999344	0.683452	0.408401	0.546445
TRINITY_DN31423_c3_g1_i22	4.57056	-3.36701	4.94609	0.0261498	0.0612347
TRINITY_DN31423_c3_g1_i23	0.254774	-0.0410082	0.114502	0.735076	0.824228
TRINITY_DN31423_c3_g1_i24	0.244359	-2.93385	0.084413	0.771404	0.850291
TRINITY_DN31423_c3_g1_i25	-0.883126	-3.38775	0.231937	0.630091	0.741666
TRINITY_DN31423_c3_g1_i26	0.0793632	-0.797871	0.0183898	0.892131	0.933037
TRINITY_DN31423_c3_g1_i27	-1.99115	-2.67054	1.43093	0.231613	0.357413
TRINITY_DN31423_c3_g1_i28	-0.0526915	-2.07509	0.00167694	0.967335	0.980094
TRINITY_DN31423_c3_g1_i29	0.920877	-3.05105	0.549983	0.458325	0.594122
TRINITY_DN31423_c3_g1_i3	0.859434	-1.49645	2.6651	0.102571	0.188115
TRINITY_DN31423_c3_g1_i30	0.898941	-3.15504	0.165926	0.683758	0.784362
TRINITY_DN31423_c3_g1_i31	4.51105	-3.0778	7.02425	0.0080413	0.0224684
TRINITY_DN31423_c3_g1_i32	-3.88499	-3.35365	3.79062	0.0515407	0.107504
TRINITY_DN31423_c3_g1_i33	0.558255	-0.14727	2.05332	0.151874	0.257298
TRINITY_DN31423_c3_g1_i34	0.185121	-2.8158	0.0134111	0.907806	0.942839
TRINITY_DN31423_c3_g1_i35	1.46169	-2.16355	4.22705	0.0397844	0.0870181
TRINITY_DN31423_c3_g1_i37	1.32113	-2.05994	4.67228	0.0306532	0.0698983
TRINITY_DN31423_c3_g1_i38	0.678132	0.285332	4.80713	0.0283423	0.0654284
TRINITY_DN31423_c3_g1_i39	-0.742562	-1.26891	1.45339	0.227985	0.353126
TRINITY_DN31423_c3_g1_i4	-1.34553	-2.92836	1.30892	0.25259	0.382046
TRINITY_DN31423_c3_g1_i40	4.01769	-3.05812	3.94886	0.046903	0.0995088
TRINITY_DN31423_c3_g1_i41	2.12385	-1.70047	9.90973	0.00164407	0.00568497
TRINITY_DN31423_c3_g1_i42	-3.73334	-3.24787	5.32521	0.0210191	0.0509007
TRINITY_DN31423_c3_g1_i43	-0.77897	-3.19575	0.272591	0.601599	0.71897
TRINITY_DN31423_c3_g1_i44	0	-3.37499	0	1	1
TRINITY_DN31423_c3_g1_i5	-1.59605	-3.26644	1.36149	0.24328	0.371219
TRINITY_DN31423_c3_g1_i6	0.427676	-1.86347	0.36247	0.547138	0.673156
TRINITY_DN31423_c3_g1_i7	0.226235	-2.26271	0.0334783	0.854821	0.908527
TRINITY_DN31423_c3_g1_i8	0.713511	-2.30069	0.863832	0.352668	0.490426
TRINITY_DN31423_c3_g1_i9	-1.29156	-2.72377	1.1467	0.284241	0.417707
TRINITY_DN31423_c4_g1_i1	-1.21127	-1.08595	1.52422	0.216982	0.339859
TRINITY_DN31423_c4_g1_i10	-0.306333	-1.77766	0.28157	0.595674	0.713984
TRINITY_DN31423_c4_g1_i11	-1.83169	-3.14484	1.05752	0.303782	0.439089
TRINITY_DN31423_c4_g1_i12	0.386379	-1.71376	0.399703	0.527243	0.656145
TRINITY_DN31423_c4_g1_i13	-0.338696	-1.24022	0.545397	0.460204	0.595799
TRINITY_DN31423_c4_g1_i14	1.04831	-3.32231	0.397716	0.528271	0.657036
TRINITY_DN31423_c4_g1_i15	0.58617	-1.42308	0.708333	0.399998	0.538239
TRINITY_DN31423_c4_g1_i16	-0.49715	-2.62656	0.329203	0.566129	0.689255
TRINITY_DN31423_c4_g1_i17	-3.71457	-3.50158	3.75889	0.0525275	0.109206
TRINITY_DN31423_c4_g1_i18	-0.164019	-0.93039	0.10036	0.751398	0.836216
TRINITY_DN31423_c4_g1_i19	-0.252201	-3.16091	0.0287187	0.86543	0.915352
TRINITY_DN31423_c4_g1_i20	-0.179157	3.53067	1.13595	0.286511	0.420157
TRINITY_DN31423_c4_g1_i21	0.0746973	-1.91754	0.00963786	0.921795	0.951542
TRINITY_DN31423_c4_g1_i22	-0.888088	-2.82827	0.466507	0.494599	0.627529
TRINITY_DN31423_c4_g1_i24	-0.261974	-1.60424	0.209039	0.647521	0.755631
TRINITY_DN31423_c4_g1_i25	-0.278426	-0.573625	0.49428	0.482024	0.616063
TRINITY_DN31423_c4_g1_i26	0.0365007	-2.83453	0.00107589	0.973834	0.984206
TRINITY_DN31423_c4_g1_i27	0.703565	-2.92749	0.335114	0.562663	0.686326
TRINITY_DN31423_c4_g1_i28	-0.830187	0.691768	0.242224	0.622604	0.735526
TRINITY_DN31423_c4_g1_i29	-2.75939	-3.44545	2.68224	0.101473	0.18647
TRINITY_DN31423_c4_g1_i3	-1.10889	-1.90076	3.736	0.0532519	0.110422
TRINITY_DN31423_c4_g1_i31	0.735188	2.13585	9.89363	0.00165852	0.00572723
TRINITY_DN31423_c4_g1_i32	0.698859	-2.81744	0.698593	0.403257	0.541376
TRINITY_DN31423_c4_g1_i33	0.515687	-2.792	0.313591	0.575485	0.697091
TRINITY_DN31423_c4_g1_i34	0.245524	-3.49778	0.013256	0.908338	0.943201
TRINITY_DN31423_c4_g1_i35	0.656435	-1.35866	1.18561	0.276216	0.408814
TRINITY_DN31423_c4_g1_i36	-1.63549	-3.30348	1.23139	0.267137	0.39873
TRINITY_DN31423_c4_g1_i37	1.28843	-0.998593	4.19983	0.0404279	0.0881561
TRINITY_DN31423_c4_g1_i38	0.54044	-3.36909	0.0853727	0.770144	0.849481
TRINITY_DN31423_c4_g1_i39	0.43053	0.911536	2.49818	0.113978	0.204535
TRINITY_DN31423_c4_g1_i4	1.15647	-3.31067	0.679179	0.40987	0.547858
TRINITY_DN31423_c4_g1_i40	1.98634	-1.16295	12.4434	0.000419478	0.00169009
TRINITY_DN31423_c4_g1_i41	0.760089	-0.19798	4.3488	0.037035	0.0819631
TRINITY_DN31423_c4_g1_i42	1.10413	-0.424196	5.43108	0.0197815	0.048365
TRINITY_DN31423_c4_g1_i43	0.93158	-1.31064	2.41559	0.120133	0.213351
TRINITY_DN31423_c4_g1_i44	1.7362	-2.54025	2.52875	0.111789	0.201433
TRINITY_DN31423_c4_g1_i45	1.2577	-3.31556	0.562476	0.453264	0.589467
TRINITY_DN31423_c4_g1_i47	0.810865	-1.9731	0.848014	0.357115	0.494979
TRINITY_DN31423_c4_g1_i5	0.653633	-2.40133	0.367756	0.54423	0.670652
TRINITY_DN31423_c4_g1_i6	1.43615	1.12703	16.2531	5.54179e-05	0.000273591
TRINITY_DN31423_c4_g1_i7	0.789188	-0.762031	2.78748	0.0950037	0.176814
TRINITY_DN31423_c4_g1_i8	-1.01423	-1.68365	3.23155	0.0722323	0.141751
TRINITY_DN31423_c4_g1_i9	-0.374749	-2.54761	0.219877	0.639134	0.748935
TRINITY_DN31423_c4_g2_i1	-0.257586	2.9558	0.20622	0.649747	0.75754
TRINITY_DN31423_c4_g2_i2	-0.452473	2.27251	3.21427	0.0729986	0.142982
TRINITY_DN31424_c1_g1_i1	0.0920496	0.960748	0.140073	0.708208	0.803642
TRINITY_DN31424_c2_g1_i1	-0.137951	1.97672	0.592195	0.441572	0.578724
TRINITY_DN31424_c2_g2_i1	-0.382519	2.11411	6.19506	0.0128107	0.033484
TRINITY_DN31424_c3_g1_i1	-0.281533	2.17385	3.4247	0.064228	0.128811
TRINITY_DN31424_c3_g2_i1	0.349619	-1.74688	0.482464	0.487308	0.620757
TRINITY_DN31424_c4_g1_i1	0.194949	0.702026	0.478785	0.488973	0.622411
TRINITY_DN31424_c4_g1_i10	-0.971608	-1.88133	2.56864	0.109001	0.197395
TRINITY_DN31424_c4_g1_i12	-0.180971	-2.9914	0.0311882	0.859821	0.912012
TRINITY_DN31424_c4_g1_i14	0.905855	-2.20607	1.3738	0.241161	0.368758
TRINITY_DN31424_c4_g1_i15	0.53317	-0.601599	2.34026	0.126069	0.221549
TRINITY_DN31424_c4_g1_i17	-2.12374	-2.14016	3.80036	0.0512416	0.107027
TRINITY_DN31424_c4_g1_i18	-1.61178	-0.704276	11.0366	0.000893322	0.00331422
TRINITY_DN31424_c4_g1_i19	-0.398657	0.471009	0.838621	0.359791	0.49766
TRINITY_DN31424_c4_g1_i2	-0.179151	-1.09519	0.125973	0.722645	0.814807
TRINITY_DN31424_c4_g1_i20	-0.0950266	-3.45485	0.00487603	0.94433	0.965705
TRINITY_DN31424_c4_g1_i21	-0.108718	-0.1782	0.128757	0.719724	0.812697
TRINITY_DN31424_c4_g1_i22	1.88232	-1.50954	8.35273	0.00385108	0.011918
TRINITY_DN31424_c4_g1_i24	0.310787	0.92208	1.45898	0.227093	0.352049
TRINITY_DN31424_c4_g1_i25	-0.269573	-2.46892	0.136339	0.711948	0.806528
TRINITY_DN31424_c4_g1_i26	-0.568603	-0.730578	1.93351	0.164375	0.273836
TRINITY_DN31424_c4_g1_i27	0.490314	-1.65862	0.757704	0.384048	0.522382
TRINITY_DN31424_c4_g1_i3	-0.730712	0.24559	4.89645	0.026912	0.0626966
TRINITY_DN31424_c4_g1_i4	-0.247471	-0.118257	0.587585	0.443354	0.580377
TRINITY_DN31424_c4_g1_i5	1.09306	-2.27274	1.00727	0.315558	0.451779
TRINITY_DN31424_c4_g1_i6	0.714958	0.764503	5.46318	0.0194212	0.0476229
TRINITY_DN31424_c4_g1_i7	0.403759	0.245417	1.76653	0.183812	0.299052
TRINITY_DN31424_c4_g1_i8	-0.0441965	-1.96833	0.00459602	0.94595	0.966652
TRINITY_DN31424_c4_g1_i9	-0.93339	-2.79367	1.11712	0.290539	0.424566
TRINITY_DN31424_c4_g2_i1	1.03931	-2.21212	0.5259	0.468336	0.603628
TRINITY_DN31424_c4_g2_i3	0.0179555	-0.473958	0.0018674	0.965531	0.978949
TRINITY_DN31424_c4_g2_i4	0.1118	0.916724	0.165787	0.683883	0.784467
TRINITY_DN31424_c4_g3_i1	-0.841103	-2.4036	1.12582	0.288668	0.422516
TRINITY_DN31424_c4_g4_i1	-0.452514	-1.93761	0.504417	0.477566	0.612168
TRINITY_DN31424_c4_g5_i1	0.621451	-1.26033	1.92552	0.165249	0.275002
TRINITY_DN31424_c4_g6_i1	0.0408625	-2.15105	0.00356984	0.952356	0.970366
TRINITY_DN31424_c4_g6_i2	0.576934	-2.31785	0.556318	0.455748	0.591695
TRINITY_DN31424_c5_g1_i1	0.221856	2.49815	2.27491	0.131483	0.229077
TRINITY_DN31424_c6_g1_i1	0.302135	-2.95834	0.116622	0.732727	0.822536
TRINITY_DN31425_c0_g1_i1	0.0766993	4.98278	0.581344	0.445786	0.582448
TRINITY_DN31425_c0_g1_i2	0.23252	4.93544	9.71403	0.00182866	0.00623781
TRINITY_DN31425_c0_g1_i3	0.138881	6.42753	1.21584	0.27018	0.402187
TRINITY_DN31425_c0_g1_i4	0.0581908	6.12004	0.301526	0.582928	0.703307
TRINITY_DN31425_c0_g1_i5	0.0354493	5.65831	0.101007	0.750624	0.83557
TRINITY_DN31426_c0_g1_i1	-0.319655	-0.875642	0.740478	0.389508	0.527767
TRINITY_DN31426_c1_g1_i1	-0.387108	3.02837	6.39929	0.0114166	0.0303658
TRINITY_DN31426_c1_g1_i10	-0.578451	3.57717	11.4649	0.000709214	0.00269828
TRINITY_DN31426_c1_g1_i11	3.31179	-2.89615	4.15288	0.0415638	0.0901549
TRINITY_DN31426_c1_g1_i12	5.80911	-1.50771	11.3307	0.000762346	0.00287827
TRINITY_DN31426_c1_g1_i2	1.00889	-3.0079	0.717233	0.397053	0.53524
TRINITY_DN31426_c1_g1_i3	-1.01291	2.69254	18.4183	1.77347e-05	9.74932e-05
TRINITY_DN31426_c1_g1_i4	-2.08874	-1.20371	9.08353	0.00257922	0.00841662
TRINITY_DN31426_c1_g1_i5	-0.445755	-1.32704	0.921553	0.337067	0.474888
TRINITY_DN31426_c1_g1_i8	-0.257804	-1.32867	0.232727	0.629509	0.741206
TRINITY_DN31426_c1_g1_i9	1.35554	-1.04092	1.39034	0.238347	0.365488
TRINITY_DN31427_c0_g1_i1	-0.964004	4.6056	5.73725	0.0166087	0.0417568
TRINITY_DN31427_c0_g1_i3	-0.902132	1.39966	5.18049	0.0228419	0.0545825
TRINITY_DN31427_c0_g1_i4	0.29298	-0.506545	0.76246	0.38256	0.520943
TRINITY_DN31427_c0_g1_i5	-0.948009	5.3991	6.49505	0.0108175	0.028973
TRINITY_DN31427_c0_g1_i6	-0.306144	5.93637	2.71077	0.0996727	0.183811
TRINITY_DN31428_c0_g1_i1	0.930847	-2.67588	1.22587	0.268213	0.399961
TRINITY_DN31428_c2_g1_i1	1.09421	-0.539103	6.90061	0.00861661	0.0238451
TRINITY_DN31428_c2_g1_i11	0.843656	-1.23353	2.10352	0.146961	0.250573
TRINITY_DN31428_c2_g1_i12	0.967686	-0.824326	4.26935	0.0388057	0.085183
TRINITY_DN31428_c2_g1_i13	-0.459983	-2.74137	0.0956376	0.757129	0.840116
TRINITY_DN31428_c2_g1_i15	1.26126	-2.14444	2.33907	0.126165	0.221682
TRINITY_DN31428_c2_g1_i16	1.65168	-3.50474	1.0311	0.3099	0.445824
TRINITY_DN31428_c2_g1_i18	-3.85077	-3.05976	6.61698	0.0101011	0.0273568
TRINITY_DN31428_c2_g1_i19	-0.189336	-2.72101	0.0314661	0.859205	0.911568
TRINITY_DN31428_c2_g1_i2	2.01747	-1.81883	8.28186	0.00400431	0.0123148
TRINITY_DN31428_c2_g1_i20	4.81931	-2.04031	27.8188	1.33227e-07	1.0938e-06
TRINITY_DN31428_c2_g1_i21	2.54144	-2.39804	3.08373	0.0790792	0.152528
TRINITY_DN31428_c2_g1_i22	0.0176542	-2.45791	0.000376215	0.984525	0.990889
TRINITY_DN31428_c2_g1_i24	1.2261	-1.41645	7.20646	0.00726418	0.0205865
TRINITY_DN31428_c2_g1_i3	1.17292	-0.235458	11.6459	0.000643425	0.00247425
TRINITY_DN31428_c2_g1_i4	0.956559	-0.534256	3.77725	0.0519541	0.108221
TRINITY_DN31428_c2_g1_i5	1.0255	-1.72016	3.65776	0.0558086	0.114774
TRINITY_DN31428_c2_g1_i6	0.702349	-1.3988	1.57612	0.20932	0.330812
TRINITY_DN31428_c2_g1_i7	0.511756	-0.0803354	2.46671	0.116281	0.207857
TRINITY_DN31428_c2_g1_i8	-2.74483	-2.43561	5.47667	0.019272	0.0473203
TRINITY_DN31428_c2_g1_i9	0.466316	-1.4063	1.14511	0.284575	0.418042
TRINITY_DN31428_c2_g2_i1	0.471065	-0.247989	2.19968	0.138039	0.238237
TRINITY_DN31428_c2_g3_i1	1.44577	0.46703	29.936	4.46538e-08	3.97899e-07
TRINITY_DN31428_c3_g1_i1	-0.313324	-1.3675	0.453154	0.500841	0.633135
TRINITY_DN31429_c0_g1_i1	-1.46827	4.43261	69.4986	7.64703e-17	2.45185e-15
TRINITY_DN31429_c0_g1_i10	0.240805	2.78442	3.44586	0.0634103	0.127467
TRINITY_DN31429_c0_g1_i11	-0.544956	0.541205	3.81084	0.050922	0.106484
TRINITY_DN31429_c0_g1_i2	-1.17303	3.46426	32.6569	1.0995e-08	1.08842e-07
TRINITY_DN31429_c0_g1_i3	-0.688965	2.6312	22.8999	1.70663e-06	1.14498e-05
TRINITY_DN31429_c0_g1_i4	-0.0935714	1.39134	0.181581	0.670018	0.773524
TRINITY_DN31429_c0_g1_i5	0.177817	-0.0868846	0.305378	0.58053	0.70131
TRINITY_DN31429_c0_g1_i6	-0.18419	1.37109	0.638482	0.424261	0.562217
TRINITY_DN31429_c0_g1_i7	-0.142284	1.92246	0.594096	0.44084	0.577957
TRINITY_DN31429_c0_g1_i8	0.234261	2.55515	2.57997	0.108223	0.196267
TRINITY_DN31429_c0_g1_i9	-0.714433	2.8034	24.5581	7.21032e-07	5.18952e-06
TRINITY_DN3143_c0_g1_i1	-0.230002	4.43144	7.10484	0.0076876	0.0216152
TRINITY_DN31430_c0_g1_i1	0.0990215	-1.06526	0.0501549	0.822794	0.886461
TRINITY_DN31430_c0_g1_i2	-0.176065	-1.48271	0.0756526	0.783278	0.858849
TRINITY_DN31430_c1_g1_i1	-4.51053	-3.27904	4.06909	0.0436749	0.0938925
TRINITY_DN31430_c1_g1_i2	-0.724028	2.211	26.2297	3.0313e-07	2.33406e-06
TRINITY_DN31430_c1_g1_i3	-0.88631	4.30408	121.664	2.73465e-28	2.72053e-26
TRINITY_DN31430_c1_g1_i4	-0.968213	1.6882	14.4992	0.000140223	0.000633284
TRINITY_DN31430_c1_g1_i5	-0.675853	6.08309	29.3766	5.95931e-08	5.1954e-07
TRINITY_DN31430_c1_g1_i6	0.00760108	-0.268358	0.000403389	0.983976	0.990525
TRINITY_DN31430_c1_g2_i1	-0.588715	-1.99237	1.22883	0.267636	0.399282
TRINITY_DN31430_c2_g1_i1	0.680376	2.47034	15.1931	9.70562e-05	0.000454681
TRINITY_DN31430_c2_g1_i2	0.500265	7.21115	10.8138	0.00100747	0.00368797
TRINITY_DN31430_c2_g1_i3	-0.132809	4.44231	1.13146	0.287464	0.421184
TRINITY_DN31430_c2_g1_i4	0.0414181	4.89011	0.138631	0.709646	0.804673
TRINITY_DN31430_c2_g1_i5	0.59189	6.6825	12.7417	0.000357597	0.0014663
TRINITY_DN31431_c1_g1_i1	-0.461734	-1.26182	1.13877	0.285913	0.419521
TRINITY_DN31431_c2_g1_i1	0.626891	-0.152377	3.38781	0.06568	0.131129
TRINITY_DN31431_c2_g1_i2	0.930226	-1.15835	4.61284	0.0317334	0.0720202
TRINITY_DN31431_c3_g1_i1	0.30814	-0.62984	0.745545	0.387891	0.526182
TRINITY_DN31431_c3_g2_i1	-0.302986	-0.497974	0.834107	0.361088	0.498938
TRINITY_DN31431_c4_g1_i1	0.10319	-1.50769	0.0380692	0.845304	0.901985
TRINITY_DN31431_c4_g1_i3	0.943135	-2.59921	0.970405	0.324579	0.461338
TRINITY_DN31431_c5_g1_i1	0.0332965	-1.21534	0.00342688	0.953319	0.971002
TRINITY_DN31431_c5_g1_i10	0.218394	0.869881	0.778263	0.377673	0.516048
TRINITY_DN31431_c5_g1_i11	0.271681	-0.0420707	0.742139	0.388976	0.527237
TRINITY_DN31431_c5_g1_i12	0.170809	-2.9345	0.0212276	0.884161	0.928016
TRINITY_DN31431_c5_g1_i13	0.333115	-0.627413	0.85	0.356552	0.494482
TRINITY_DN31431_c5_g1_i2	2.37328	-2.10033	2.17236	0.140511	0.241721
TRINITY_DN31431_c5_g1_i3	0.0702744	-0.533234	0.0453367	0.831386	0.892137
TRINITY_DN31431_c5_g1_i4	-0.444015	0.146779	1.90277	0.167769	0.278314
TRINITY_DN31431_c5_g1_i5	-0.00492449	-0.451691	0.000210094	0.988435	0.993325
TRINITY_DN31431_c5_g1_i6	0.540475	-1.67618	1.0342	0.309173	0.445042
TRINITY_DN31431_c5_g1_i7	-0.248812	-2.29817	0.0836505	0.77241	0.851115
TRINITY_DN31431_c5_g1_i8	0.417418	-2.88541	0.0601462	0.806265	0.875082
TRINITY_DN31431_c5_g1_i9	-0.559283	-1.26565	0.777375	0.377945	0.516304
TRINITY_DN31431_c5_g2_i1	0.0637254	0.109196	0.0323626	0.857234	0.910193
TRINITY_DN31431_c5_g2_i2	0.416375	-2.45594	0.198334	0.656069	0.762502
TRINITY_DN31431_c5_g2_i3	-0.798047	-1.14263	0.82009	0.365154	0.503082
TRINITY_DN31431_c5_g2_i4	0.314138	0.51918	1.07201	0.300491	0.435326
TRINITY_DN31431_c5_g2_i5	0.170606	-0.25832	0.107092	0.743479	0.830469
TRINITY_DN31431_c5_g2_i6	0.266533	-0.740971	0.500126	0.479445	0.61384
TRINITY_DN31431_c5_g3_i1	-0.23965	-1.63373	0.266517	0.605678	0.722051
TRINITY_DN31431_c5_g3_i2	0.237357	-1.59997	0.174139	0.67646	0.778606
TRINITY_DN31431_c5_g4_i1	0.123503	-0.427804	0.0950508	0.757852	0.840669
TRINITY_DN31431_c5_g4_i2	0.560227	-0.722154	1.76857	0.183559	0.298746
TRINITY_DN31431_c5_g5_i1	-0.348383	-1.63043	0.532261	0.465658	0.600948
TRINITY_DN31432_c0_g1_i1	0.0907018	0.949435	0.149136	0.699362	0.796614
TRINITY_DN31432_c0_g1_i10	-0.699777	4.06101	19.0054	1.30347e-05	7.3644e-05
TRINITY_DN31432_c0_g1_i2	-0.352627	5.21729	22.7601	1.83542e-06	1.22361e-05
TRINITY_DN31432_c0_g1_i3	0.499485	4.83582	19.473	1.02031e-05	5.89785e-05
TRINITY_DN31432_c0_g1_i4	-0.305572	3.4488	9.14222	0.00249777	0.00818788
TRINITY_DN31432_c0_g1_i5	0.37176	6.55008	8.57076	0.00341605	0.0107307
TRINITY_DN31432_c0_g1_i6	-0.0144344	3.62601	0.0075902	0.930575	0.957039
TRINITY_DN31432_c0_g1_i7	0.964257	4.53449	89.0918	3.76902e-21	1.99951e-19
TRINITY_DN31432_c0_g1_i8	0	-3.3505	0	1	1
TRINITY_DN31432_c0_g1_i9	-0.326372	3.53306	0.258096	0.611431	0.726499
TRINITY_DN31433_c0_g1_i2	0.77449	-1.70596	0.660687	0.416318	0.554324
TRINITY_DN31433_c0_g1_i4	-0.350896	2.18185	5.17159	0.0229592	0.0548212
TRINITY_DN31433_c0_g1_i5	0.70246	0.777695	6.01633	0.0141741	0.036506
TRINITY_DN31433_c0_g1_i6	-0.30175	4.28623	10.1588	0.00143613	0.00504589
TRINITY_DN31434_c5_g1_i1	-0.234607	6.16899	1.29508	0.255114	0.384836
TRINITY_DN31434_c6_g1_i1	-0.340251	3.63154	8.69563	0.00318973	0.010116
TRINITY_DN31434_c6_g1_i2	-0.357482	5.6815	4.79808	0.0284915	0.0657232
TRINITY_DN31434_c6_g1_i3	-0.50459	6.9836	10.5331	0.00117253	0.0042203
TRINITY_DN31434_c6_g1_i4	0.0472515	5.5732	0.131739	0.716636	0.810166
TRINITY_DN31434_c6_g1_i5	-0.763412	3.44042	54.3626	1.66708e-13	3.46616e-12
TRINITY_DN31434_c6_g1_i6	-0.12578	8.62058	2.01953	0.155288	0.26184
TRINITY_DN31434_c6_g1_i7	-0.45239	9.36928	129.963	4.17552e-30	4.75806e-28
TRINITY_DN31434_c6_g2_i1	0.0403765	3.75633	0.165569	0.68408	0.784606
TRINITY_DN31435_c0_g1_i1	0.558421	5.68432	20.0143	7.68642e-06	4.55248e-05
TRINITY_DN31435_c0_g1_i10	0.584335	5.3433	15.3478	8.9426e-05	0.000422084
TRINITY_DN31435_c0_g1_i2	0.406343	6.06362	12.7062	0.000364454	0.00149085
TRINITY_DN31435_c0_g1_i3	0.558332	4.92789	35.3957	2.69079e-09	2.96874e-08
TRINITY_DN31435_c0_g1_i4	0.353495	4.85949	8.5365	0.00348095	0.0109113
TRINITY_DN31435_c0_g1_i5	-0.103102	2.63213	0.0930105	0.760384	0.842535
TRINITY_DN31435_c0_g1_i6	0.0494822	3.59338	0.018327	0.892314	0.933162
TRINITY_DN31435_c0_g1_i7	-0.0428914	2.68795	0.00189834	0.965247	0.97882
TRINITY_DN31435_c0_g1_i8	-0.142735	-1.44585	0.00530808	0.94192	0.964165
TRINITY_DN31435_c0_g1_i9	0.611881	2.55916	16.2056	5.68255e-05	0.000279768
TRINITY_DN31436_c0_g1_i1	0.868237	4.73609	81.7162	1.57098e-19	6.8317e-18
TRINITY_DN31436_c0_g1_i10	-1.6693	0.945563	2.42078	0.119735	0.212819
TRINITY_DN31436_c0_g1_i2	0.448069	3.10875	14.2381	0.000161075	0.000715904
TRINITY_DN31436_c0_g1_i3	0.687249	5.58423	46.3561	9.86004e-12	1.60987e-10
TRINITY_DN31436_c0_g1_i4	1.6834	4.35642	110.179	8.95342e-26	7.4274e-24
TRINITY_DN31436_c0_g1_i5	0.505142	5.37848	39.7291	2.91746e-10	3.77581e-09
TRINITY_DN31436_c0_g1_i7	0.0377488	1.49747	0.0232161	0.878896	0.924271
TRINITY_DN31436_c0_g1_i8	0.314939	3.36617	2.47746	0.115489	0.206709
TRINITY_DN31436_c0_g1_i9	-0.165543	3.04587	0.181595	0.670006	0.77352
TRINITY_DN31437_c0_g1_i1	0.0759613	-2.56637	0.00194407	0.964831	0.978533
TRINITY_DN31437_c0_g1_i11	-1.56926	-1.08268	6.87875	0.00872264	0.0240907
TRINITY_DN31437_c0_g1_i2	-0.874352	-0.642979	2.73594	0.098114	0.181524
TRINITY_DN31437_c0_g1_i3	-0.323302	-0.541582	0.663456	0.415342	0.553393
TRINITY_DN31437_c0_g1_i4	-1.00808	-2.13171	0.581393	0.445767	0.582441
TRINITY_DN31437_c0_g1_i6	-1.12089	-3.01038	0.683119	0.408515	0.546544
TRINITY_DN31437_c0_g1_i8	-0.262505	-1.72829	0.0962247	0.756408	0.839645
TRINITY_DN31437_c0_g1_i9	-1.20397	-0.727309	3.42345	0.0642767	0.128884
TRINITY_DN31437_c0_g2_i1	0.187157	-2.30978	0.0551644	0.814309	0.880436
TRINITY_DN31437_c0_g3_i1	-1.10982	-1.67822	3.94335	0.0470571	0.0997765
TRINITY_DN31438_c0_g1_i1	-0.427071	0.0388523	1.42418	0.232716	0.358746
TRINITY_DN31438_c0_g1_i2	0.495695	1.77422	7.16028	0.00745357	0.0210569
TRINITY_DN31438_c0_g1_i3	0.214513	1.54956	0.794499	0.372743	0.510771
TRINITY_DN31438_c0_g1_i4	0.256706	1.57834	1.13485	0.286744	0.420417
TRINITY_DN31439_c0_g1_i1	-0.158127	5.62245	3.4303	0.0640104	0.128447
TRINITY_DN31439_c0_g1_i2	-0.162376	5.48756	3.91777	0.0477782	0.101035
TRINITY_DN3144_c0_g1_i1	0.158111	4.65567	5.99779	0.0143238	0.0368294
TRINITY_DN31440_c0_g1_i1	0.357446	6.73363	8.58429	0.00339075	0.0106627
TRINITY_DN31440_c0_g1_i2	-0.00303866	3.60711	0.00104295	0.974237	0.984379
TRINITY_DN31440_c0_g1_i3	0.590211	4.6393	59.4391	1.2614e-14	3.05142e-13
TRINITY_DN31440_c0_g1_i4	0.316075	-1.9157	0.290269	0.590048	0.70937
TRINITY_DN31440_c0_g1_i5	0.374449	6.46662	7.55213	0.00599392	0.0174655
TRINITY_DN31441_c0_g1_i1	-0.543482	4.23163	24.2503	8.4595e-07	6.01442e-06
TRINITY_DN31441_c0_g1_i2	-1.21806	0.700031	12.1874	0.00048113	0.00191089
TRINITY_DN31441_c0_g1_i3	-1.00153	1.4903	22.8378	1.76261e-06	1.17899e-05
TRINITY_DN31442_c0_g1_i1	0.34522	8.00336	13.2788	0.000268418	0.00113255
TRINITY_DN31443_c0_g1_i1	0.448659	9.57197	4361.17	0	0
TRINITY_DN31444_c0_g1_i1	0.464862	4.27831	28.7802	8.10743e-08	6.91502e-07
TRINITY_DN31444_c0_g1_i2	5.33765	-2.87197	8.10455	0.00441543	0.0134053
TRINITY_DN31444_c0_g1_i3	0.307404	1.94126	1.86856	0.17164	0.283413
TRINITY_DN31444_c0_g1_i4	0.553335	3.94823	27.6569	1.44852e-07	1.181e-06
TRINITY_DN31444_c0_g1_i5	7.07543	-1.57169	14.038	0.000179149	0.000787766
TRINITY_DN31444_c0_g1_i6	0.217141	0.69973	0.749713	0.386567	0.524776
TRINITY_DN31444_c0_g1_i7	0.626742	3.05291	6.75137	0.00936759	0.0256328
TRINITY_DN31444_c0_g2_i1	-0.402325	1.25177	2.99481	0.0835316	0.159463
TRINITY_DN31445_c0_g1_i1	0.913267	5.30075	55.2411	1.06618e-13	2.27484e-12
TRINITY_DN31445_c0_g1_i2	0.642414	5.56371	30.0619	4.1847e-08	3.75164e-07
TRINITY_DN31445_c0_g1_i3	0.855447	4.39168	81.3669	1.87471e-19	8.08377e-18
TRINITY_DN31445_c0_g1_i5	0.962749	2.67816	45.3673	1.63342e-11	2.58733e-10
TRINITY_DN31445_c0_g1_i6	0.225803	4.5603	4.18649	0.0407475	0.0887133
TRINITY_DN31445_c0_g1_i7	0.94888	2.64216	43.5231	4.18988e-11	6.21555e-10
TRINITY_DN31445_c0_g1_i8	0.849977	2.96946	44.1471	3.04596e-11	4.62362e-10
TRINITY_DN31445_c0_g2_i1	0.412438	6.40769	8.56378	0.00342916	0.0107682
TRINITY_DN31446_c0_g1_i1	-0.82265	-0.374381	4.21901	0.0399736	0.0873435
TRINITY_DN31446_c0_g1_i3	-0.818315	3.62798	54.2001	1.81078e-13	3.74694e-12
TRINITY_DN31446_c0_g1_i4	-0.750915	3.04829	23.1591	1.49136e-06	1.01316e-05
TRINITY_DN31446_c0_g1_i5	-0.979739	2.91033	54.6216	1.46121e-13	3.0621e-12
TRINITY_DN31446_c0_g1_i6	-0.765389	1.49876	6.82717	0.00897814	0.024699
TRINITY_DN31447_c0_g1_i1	-0.0356153	4.45118	0.186139	0.666149	0.770424
TRINITY_DN31448_c0_g1_i1	0.18671	5.35995	7.93679	0.00484397	0.014548
TRINITY_DN31448_c0_g1_i10	0.115698	-2.17406	0.0109977	0.916479	0.948458
TRINITY_DN31448_c0_g1_i11	0.0348706	0.644793	0.0104951	0.918403	0.949672
TRINITY_DN31448_c0_g1_i12	1.08472	0.753812	15.7421	7.25918e-05	0.00034973
TRINITY_DN31448_c0_g1_i13	1.79361	0.796126	26.3678	2.82209e-07	2.18503e-06
TRINITY_DN31448_c0_g1_i14	0.81123	0.746368	7.17449	0.00739476	0.0209061
TRINITY_DN31448_c0_g1_i15	0.133745	0.513152	0.209437	0.647209	0.755363
TRINITY_DN31448_c0_g1_i16	0.823519	-0.0165495	5.48559	0.0191738	0.047133
TRINITY_DN31448_c0_g1_i17	0.617217	2.2525	12.7401	0.000357898	0.00146742
TRINITY_DN31448_c0_g1_i19	0.297017	-0.102652	0.630995	0.426991	0.564942
TRINITY_DN31448_c0_g1_i2	8.42335	1.17935	53.6482	2.39804e-13	4.87386e-12
TRINITY_DN31448_c0_g1_i20	1.30463	-0.758124	4.62436	0.0315211	0.0715918
TRINITY_DN31448_c0_g1_i21	0.965668	0.330402	6.63575	0.00999519	0.0271049
TRINITY_DN31448_c0_g1_i22	0.699993	-2.55671	0.880046	0.348189	0.486071
TRINITY_DN31448_c0_g1_i23	1.20043	0.707904	20.0715	7.45994e-06	4.43142e-05
TRINITY_DN31448_c0_g1_i24	0.257574	2.1081	1.5448	0.213905	0.336249
TRINITY_DN31448_c0_g1_i25	-0.51345	-1.78204	0.102915	0.748359	0.833951
TRINITY_DN31448_c0_g1_i26	0.624301	-0.677706	2.93961	0.0864314	0.163802
TRINITY_DN31448_c0_g1_i27	0.970857	2.77894	29.439	5.77057e-08	5.04208e-07
TRINITY_DN31448_c0_g1_i3	1.25352	1.26793	27.1334	1.89887e-07	1.51514e-06
TRINITY_DN31448_c0_g1_i4	0.851109	1.19683	7.12536	0.00760012	0.0214008
TRINITY_DN31448_c0_g1_i5	0.611566	0.843226	3.9484	0.0469159	0.0995336
TRINITY_DN31448_c0_g1_i6	-0.153025	-2.89286	0.00569967	0.93982	0.96285
TRINITY_DN31448_c0_g1_i7	0.945563	0.535743	10.9562	0.000932915	0.00344419
TRINITY_DN31448_c0_g1_i9	1.37051	4.86214	291.243	2.66464e-65	1.34496e-62
TRINITY_DN31448_c0_g2_i1	0.824948	-2.29998	1.11591	0.290801	0.424814
TRINITY_DN31448_c0_g2_i2	0.110158	1.78225	0.391054	0.531746	0.660063
TRINITY_DN31448_c0_g2_i3	-0.136508	-1.02864	0.102929	0.748342	0.833943
TRINITY_DN31448_c0_g2_i4	0.554925	-0.621721	1.59272	0.206938	0.327936
TRINITY_DN31448_c0_g2_i5	1.1361	0.0767898	6.5239	0.0106434	0.0285662
TRINITY_DN31448_c0_g3_i1	0.279821	-0.213279	0.751512	0.385998	0.524196
TRINITY_DN31448_c0_g4_i1	0.387956	0.848178	2.3402	0.126074	0.221553
TRINITY_DN31449_c0_g1_i1	0.566647	3.05087	28.4533	9.59838e-08	8.06709e-07
TRINITY_DN31449_c0_g1_i10	0.0786907	-2.98192	0.00312301	0.955434	0.972296
TRINITY_DN31449_c0_g1_i11	-0.186325	4.51386	4.89487	0.0269366	0.0627415
TRINITY_DN31449_c0_g1_i12	-0.0927842	1.45522	0.105097	0.745797	0.832044
TRINITY_DN31449_c0_g1_i13	0.203573	-0.102996	0.412741	0.520581	0.650602
TRINITY_DN31449_c0_g1_i14	0.190764	2.28999	0.845251	0.357899	0.495781
TRINITY_DN31449_c0_g1_i15	0.150399	-0.588721	0.179558	0.671753	0.774841
TRINITY_DN31449_c0_g1_i16	0.232081	0.844508	0.873941	0.349866	0.487651
TRINITY_DN31449_c0_g1_i17	0.293225	0.962006	1.19163	0.275001	0.407455
TRINITY_DN31449_c0_g1_i18	0.0421228	-0.198902	0.0115537	0.914402	0.947321
TRINITY_DN31449_c0_g1_i19	-0.441258	-0.54443	1.17289	0.278807	0.411753
TRINITY_DN31449_c0_g1_i2	0.604172	-1.11237	1.50288	0.220229	0.343773
TRINITY_DN31449_c0_g1_i20	-0.264685	-1.78522	0.177957	0.673135	0.775946
TRINITY_DN31449_c0_g1_i21	-0.468593	1.24863	4.78058	0.0287825	0.066281
TRINITY_DN31449_c0_g1_i22	-0.743109	2.26037	3.09864	0.0783579	0.151421
TRINITY_DN31449_c0_g1_i24	-0.791563	1.56588	7.36892	0.00663609	0.0190547
TRINITY_DN31449_c0_g1_i25	-0.306	1.02923	1.40905	0.235215	0.361703
TRINITY_DN31449_c0_g1_i28	-0.141773	0.987982	0.395824	0.529254	0.657939
TRINITY_DN31449_c0_g1_i29	-0.255292	0.283935	0.628383	0.427949	0.565883
TRINITY_DN31449_c0_g1_i30	0.121268	2.55623	0.686172	0.407469	0.545485
TRINITY_DN31449_c0_g1_i4	-0.33668	1.68232	1.27286	0.259231	0.389739
TRINITY_DN31449_c0_g1_i5	0.516924	4.07499	31.4431	2.05371e-08	1.94414e-07
TRINITY_DN31449_c0_g1_i6	-0.19711	-0.961604	0.179961	0.671407	0.774562
TRINITY_DN31449_c0_g1_i7	-0.761026	1.45423	4.60136	0.0319467	0.0724282
TRINITY_DN31449_c0_g1_i8	0.555629	3.72702	47.2483	6.25393e-12	1.04749e-10
TRINITY_DN31449_c0_g1_i9	-1.13178	2.19166	2.66757	0.102412	0.187874
TRINITY_DN31449_c0_g2_i3	-0.56373	4.49484	31.0399	2.52778e-08	2.35551e-07
TRINITY_DN31449_c0_g3_i1	-0.755119	0.247801	4.55228	0.032875	0.0742077
TRINITY_DN31449_c1_g1_i1	-0.205438	1.77032	1.37751	0.240526	0.368021
TRINITY_DN3145_c0_g1_i1	-0.218059	2.8223	3.76264	0.0524097	0.108994
TRINITY_DN3145_c0_g1_i2	1.92539	-2.03497	6.55723	0.0104459	0.0281212
TRINITY_DN31450_c0_g1_i1	-0.422485	0.187069	0.138898	0.709379	0.804437
TRINITY_DN31450_c0_g1_i2	-0.625319	4.22273	55.3617	1.0027e-13	2.15111e-12
TRINITY_DN31450_c0_g1_i3	0.727531	-1.06888	2.53937	0.111039	0.200357
TRINITY_DN31450_c0_g2_i1	-0.359813	3.06588	0.219199	0.639651	0.749338
TRINITY_DN31450_c0_g2_i2	-0.252491	3.95414	1.5407	0.214514	0.336948
TRINITY_DN31450_c0_g2_i4	-0.104001	-1.78748	0.0275165	0.868251	0.917181
TRINITY_DN31450_c0_g2_i5	0.600355	-0.20747	4.05428	0.0440596	0.0946032
TRINITY_DN31450_c0_g2_i7	-0.489169	4.98999	12.0005	0.000531853	0.00208974
TRINITY_DN31450_c0_g2_i8	0.575664	3.22901	18.5054	1.69423e-05	9.35374e-05
TRINITY_DN31451_c0_g1_i1	0.23371	5.87246	5.6705	0.0172526	0.0431147
TRINITY_DN31451_c0_g1_i2	-0.327413	5.93085	12.6822	0.00036916	0.00150722
TRINITY_DN31452_c0_g1_i1	-0.366172	1.13371	1.11133	0.291792	0.425838
TRINITY_DN31452_c0_g1_i10	0.22424	-0.552904	0.0582094	0.809349	0.877075
TRINITY_DN31452_c0_g1_i11	-1.0968	-0.719918	10.6019	0.0011297	0.0040851
TRINITY_DN31452_c0_g1_i12	1.14488	-0.240121	0.586718	0.443691	0.580679
TRINITY_DN31452_c0_g1_i13	-1.89836	-2.39822	0.891276	0.345132	0.483023
TRINITY_DN31452_c0_g1_i14	4.92357	-2.95333	4.58443	0.0322636	0.0730201
TRINITY_DN31452_c0_g1_i15	-0.9496	-2.65281	1.32276	0.250098	0.379178
TRINITY_DN31452_c0_g1_i16	0.236479	-2.13543	0.0328451	0.856185	0.90949
TRINITY_DN31452_c0_g1_i17	-0.407778	1.94146	3.00116	0.0832048	0.158935
TRINITY_DN31452_c0_g1_i18	-0.783154	0.547023	1.51545	0.218309	0.341418
TRINITY_DN31452_c0_g1_i2	0.825458	-1.5351	2.55904	0.109665	0.198392
TRINITY_DN31452_c0_g1_i20	-0.085341	-2.89975	0.00749772	0.930998	0.957294
TRINITY_DN31452_c0_g1_i21	-1.13187	1.99521	6.57404	0.0103477	0.0279044
TRINITY_DN31452_c0_g1_i3	0.939538	-2.65189	0.661965	0.415867	0.553931
TRINITY_DN31452_c0_g1_i4	-1.47074	1.09761	25.3593	4.75851e-07	3.53624e-06
TRINITY_DN31452_c0_g1_i5	0.704952	-1.01414	2.61905	0.105587	0.192497
TRINITY_DN31452_c0_g1_i8	-0.328032	-0.292607	0.293102	0.588239	0.707857
TRINITY_DN31452_c0_g1_i9	-1.28985	1.02442	2.94486	0.0861513	0.163373
TRINITY_DN31453_c0_g1_i1	0.461937	-0.091512	1.79392	0.180449	0.294665
TRINITY_DN31453_c1_g1_i1	0.0880739	0.453734	0.10157	0.749954	0.83514
TRINITY_DN31453_c1_g1_i10	0.835809	-1.10702	2.21899	0.136322	0.235855
TRINITY_DN31453_c1_g1_i11	-0.206958	0.751191	0.710406	0.399309	0.537515
TRINITY_DN31453_c1_g1_i12	0.463626	0.151309	1.7758	0.182666	0.297567
TRINITY_DN31453_c1_g1_i13	0.856144	-2.34917	1.31257	0.25193	0.381348
TRINITY_DN31453_c1_g1_i14	1.01937	-2.40953	1.86099	0.172511	0.284496
TRINITY_DN31453_c1_g1_i15	0.759352	-1.27816	1.45589	0.227585	0.352632
TRINITY_DN31453_c1_g1_i16	-0.396448	-1.3349	0.905316	0.34136	0.479123
TRINITY_DN31453_c1_g1_i2	0.559929	-3.28618	0.10991	0.740247	0.828096
TRINITY_DN31453_c1_g1_i3	0.332301	0.650772	1.38944	0.238499	0.365635
TRINITY_DN31453_c1_g1_i4	0.101815	-1.95127	0.0246184	0.875322	0.921808
TRINITY_DN31453_c1_g1_i5	-0.387398	0.14933	1.38218	0.23973	0.367036
TRINITY_DN31453_c1_g1_i6	-0.111967	-0.512794	0.0789331	0.778748	0.855538
TRINITY_DN31453_c1_g1_i7	-0.916331	-1.74613	2.16624	0.141071	0.24254
TRINITY_DN31453_c1_g2_i1	-0.568856	0.230226	4.2948	0.038229	0.0841214
TRINITY_DN31453_c1_g3_i2	0.541191	-1.45468	0.865509	0.352202	0.489951
TRINITY_DN31453_c1_g3_i3	0.260578	-1.98278	0.145988	0.702399	0.799022
TRINITY_DN31453_c1_g3_i4	0.155616	0.344609	0.285431	0.593163	0.711905
TRINITY_DN31453_c1_g3_i5	0.367652	-0.847959	0.772841	0.379339	0.517776
TRINITY_DN31453_c1_g4_i1	0.3816	-1.10029	0.880535	0.348055	0.485958
TRINITY_DN31453_c1_g5_i1	-0.0427602	-0.178818	0.0169657	0.896367	0.935778
TRINITY_DN31453_c2_g1_i1	-0.0201399	1.62055	0.0113797	0.915046	0.947703
TRINITY_DN31454_c0_g1_i1	-0.429079	-0.652849	1.04565	0.306511	0.44208
TRINITY_DN31454_c0_g2_i1	0.245083	1.61164	1.61388	0.203948	0.324214
TRINITY_DN31454_c0_g2_i2	-0.47702	1.5049	1.72249	0.189373	0.30622
TRINITY_DN31454_c0_g2_i3	0.0961492	3.47087	0.564387	0.452498	0.588765
TRINITY_DN31454_c0_g2_i4	0.196588	2.38452	0.980159	0.32216	0.458771
TRINITY_DN31454_c0_g3_i1	-0.167407	4.55536	5.13541	0.0234425	0.0558037
TRINITY_DN31454_c0_g3_i2	-2.66748	0.929899	75.6412	3.40182e-18	1.26929e-16
TRINITY_DN31455_c0_g1_i1	0.784906	6.5535	47.0521	6.91236e-12	1.15075e-10
TRINITY_DN31456_c0_g1_i1	-0.698935	6.39057	17.3751	3.06825e-05	0.000160581
TRINITY_DN31456_c0_g1_i2	-1.24554	0.461792	4.78343	0.0287348	0.0661918
TRINITY_DN31457_c0_g1_i1	0.573994	7.74473	20.105	7.33049e-06	4.36177e-05
TRINITY_DN31457_c0_g1_i2	0.64921	3.75023	31.8089	1.7011e-08	1.63184e-07
TRINITY_DN31457_c0_g1_i3	0.682393	1.1545	9.91833	0.0016364	0.00566268
TRINITY_DN31457_c0_g1_i4	0.550273	6.11429	16.9985	3.74092e-05	0.000191917
TRINITY_DN31458_c0_g1_i1	-1.29351	3.03345	96.5208	8.831e-23	5.49586e-21
TRINITY_DN31458_c1_g1_i1	-0.253563	8.17455	3.18521	0.0743074	0.145055
TRINITY_DN31458_c1_g1_i2	-0.196031	6.30035	1.2493	0.263686	0.394842
TRINITY_DN31458_c1_g2_i1	-4.65491	-1.80928	21.6989	3.18966e-06	2.03334e-05
TRINITY_DN31458_c1_g2_i2	-3.01601	3.89136	280.154	6.95244e-63	3.30635e-60
TRINITY_DN31459_c0_g1_i1	-0.517573	0.522695	3.31997	0.0684429	0.135608
TRINITY_DN31459_c0_g1_i2	-1.15089	0.242977	11.5744	0.000668654	0.00256121
TRINITY_DN31459_c1_g1_i1	-1.07818	1.68282	26.3857	2.79597e-07	2.16645e-06
TRINITY_DN31459_c1_g1_i2	-0.826768	1.85624	22.1227	2.55767e-06	1.6603e-05
TRINITY_DN31459_c1_g2_i1	-0.495619	0.606347	3.20748	0.0733024	0.143488
TRINITY_DN31459_c2_g1_i10	-0.788284	0.936508	2.55976	0.109615	0.198315
TRINITY_DN31459_c2_g1_i11	-1.88801	1.29484	5.72314	0.0167427	0.0420398
TRINITY_DN31459_c2_g1_i4	-0.522676	0.910595	0.249305	0.617565	0.731453
TRINITY_DN31459_c2_g1_i5	-1.76675	0.344444	28.1764	1.10747e-07	9.20723e-07
TRINITY_DN31459_c2_g1_i6	-1.12174	2.63379	69.5228	7.55371e-17	2.42476e-15
TRINITY_DN31459_c2_g1_i7	-0.498975	0.599296	0.137853	0.710424	0.805312
TRINITY_DN31459_c2_g1_i8	-0.267458	1.34061	0.0870703	0.767935	0.847956
TRINITY_DN31459_c2_g1_i9	-0.697148	1.28467	11.2237	0.000807585	0.00302796
TRINITY_DN31459_c2_g2_i1	-1.51059	2.1976	58.3428	2.20202e-14	5.16292e-13
TRINITY_DN31459_c2_g3_i1	-0.585552	3.34207	34.766	3.71818e-09	3.98938e-08
TRINITY_DN31459_c3_g1_i1	-0.116324	1.42359	0.311257	0.57691	0.698344
TRINITY_DN3146_c0_g1_i1	-0.0920501	3.55518	0.789771	0.374169	0.512299
TRINITY_DN31460_c0_g1_i1	-0.277527	-1.55262	0.399971	0.527104	0.656073
TRINITY_DN31460_c0_g1_i2	1.07247	1.4294	19.2251	1.16174e-05	6.62646e-05
TRINITY_DN31460_c0_g1_i3	0.193979	0.46947	0.631135	0.426939	0.564901
TRINITY_DN31460_c0_g1_i4	-0.64214	-0.260362	2.77475	0.0957615	0.177983
TRINITY_DN31460_c0_g1_i6	0.372374	0.381895	1.81886	0.177449	0.29088
TRINITY_DN31460_c0_g1_i7	0.586793	0.931709	5.70258	0.01694	0.0424612
TRINITY_DN31460_c0_g1_i8	-0.0363487	-0.0283599	0.00919079	0.923625	0.95279
TRINITY_DN31461_c0_g1_i1	-0.450376	3.34111	13.1178	0.000292504	0.00122339
TRINITY_DN31461_c0_g1_i2	-0.225028	0.23388	0.548364	0.458987	0.594671
TRINITY_DN31461_c0_g1_i3	-0.25904	1.97975	1.60713	0.204895	0.325422
TRINITY_DN31461_c0_g2_i1	-0.53901	-0.508971	1.51602	0.218223	0.341328
TRINITY_DN31461_c0_g2_i2	-2.00834	-2.81774	2.29543	0.129755	0.226691
TRINITY_DN31461_c0_g2_i3	-0.231792	0.95353	0.79981	0.37115	0.509165
TRINITY_DN31461_c0_g2_i4	0.0588385	1.96684	0.0969494	0.755522	0.839001
TRINITY_DN31461_c0_g2_i6	-0.131462	-1.54301	0.0558177	0.813233	0.879616
TRINITY_DN31461_c0_g3_i1	0.213858	1.19999	0.83117	0.361934	0.499772
TRINITY_DN31462_c0_g1_i1	-0.451883	-1.96941	0.505909	0.476915	0.611582
TRINITY_DN31462_c10_g1_i1	-0.516971	1.74061	6.9239	0.00850513	0.023585
TRINITY_DN31462_c3_g1_i1	0.828314	-2.06933	1.73647	0.187587	0.30397
TRINITY_DN31462_c3_g1_i2	0.0502397	-1.34286	0.00898184	0.924495	0.953289
TRINITY_DN31462_c4_g1_i1	1.13506	-0.410835	10.2382	0.00137559	0.00485998
TRINITY_DN31462_c6_g1_i1	-0.129314	4.10762	2.00609	0.156668	0.263731
TRINITY_DN31462_c6_g1_i2	0.809784	0.30818	5.25873	0.021837	0.0525488
TRINITY_DN31462_c6_g2_i1	0.134199	-0.330952	0.163636	0.685831	0.785946
TRINITY_DN31462_c8_g1_i2	-0.0473023	-2.84321	0.00146765	0.969441	0.981417
TRINITY_DN31462_c8_g2_i1	-0.821021	-0.96635	4.27889	0.0385885	0.0847968
TRINITY_DN31462_c8_g3_i1	0.0318878	0.157247	0.0107801	0.917307	0.948909
TRINITY_DN31462_c9_g1_i1	1.78218	-1.87207	5.69073	0.0170548	0.0427125
TRINITY_DN31462_c9_g1_i10	0.396198	0.602635	1.54078	0.214502	0.336948
TRINITY_DN31462_c9_g1_i11	1.13499	-0.714632	4.52678	0.0333684	0.0751524
TRINITY_DN31462_c9_g1_i12	-1.77767	-2.69031	3.26267	0.0708736	0.139551
TRINITY_DN31462_c9_g1_i13	1.2226	-3.05525	0.59659	0.439882	0.577016
TRINITY_DN31462_c9_g1_i14	0.242516	-2.00597	0.115077	0.734436	0.823758
TRINITY_DN31462_c9_g1_i15	1.41862	2.83285	119.221	9.36989e-28	8.9952e-26
TRINITY_DN31462_c9_g1_i16	0.259725	-1.72144	0.219283	0.639587	0.749315
TRINITY_DN31462_c9_g1_i17	1.27446	-3.50374	0.348808	0.554788	0.679526
TRINITY_DN31462_c9_g1_i18	-0.0770368	1.18035	0.122547	0.726288	0.81755
TRINITY_DN31462_c9_g1_i19	0.48585	-0.426082	1.3625	0.243105	0.37103
TRINITY_DN31462_c9_g1_i2	1.52745	3.18674	183.53	8.21516e-42	1.72861e-39
TRINITY_DN31462_c9_g1_i20	-2.32189	-2.74826	3.5543	0.0593912	0.120795
TRINITY_DN31462_c9_g1_i21	-0.0266501	-2.45646	0.00111066	0.973414	0.983975
TRINITY_DN31462_c9_g1_i23	0.62093	0.83499	6.01663	0.0141717	0.0365009
TRINITY_DN31462_c9_g1_i24	0.748843	-0.9964	2.80637	0.0938908	0.175147
TRINITY_DN31462_c9_g1_i25	0.166322	-1.37071	0.103189	0.748036	0.833681
TRINITY_DN31462_c9_g1_i27	0.158692	-2.51833	0.0334749	0.854828	0.908527
TRINITY_DN31462_c9_g1_i28	-0.582422	-1.9893	0.564084	0.45262	0.588865
TRINITY_DN31462_c9_g1_i29	0.557001	-2.64922	0.119178	0.729928	0.82039
TRINITY_DN31462_c9_g1_i3	1.47741	-1.11096	2.44315	0.118039	0.210345
TRINITY_DN31462_c9_g1_i30	0.202355	-1.45076	0.117741	0.731498	0.821629
TRINITY_DN31462_c9_g1_i31	-1.21473	-0.6003	3.83022	0.0503364	0.105477
TRINITY_DN31462_c9_g1_i32	-0.571898	-1.24797	1.18072	0.277209	0.409922
TRINITY_DN31462_c9_g1_i34	-3.36864	-2.12516	6.00852	0.014237	0.0366357
TRINITY_DN31462_c9_g1_i35	-0.0692431	-1.69348	0.0169748	0.896339	0.935773
TRINITY_DN31462_c9_g1_i4	0.082418	-2.6106	0.00476162	0.944986	0.966027
TRINITY_DN31462_c9_g1_i5	0.0516704	0.888964	0.0469481	0.828461	0.890236
TRINITY_DN31462_c9_g1_i6	1.41538	-2.00449	7.49097	0.0062009	0.0179921
TRINITY_DN31462_c9_g1_i7	-0.815972	0.531536	0.882631	0.347482	0.485446
TRINITY_DN31462_c9_g1_i8	0.478216	-1.23354	0.89278	0.344725	0.482618
TRINITY_DN31462_c9_g2_i1	-0.763077	-0.654407	2.94213	0.0862971	0.163593
TRINITY_DN31462_c9_g2_i2	-0.773577	-1.22202	1.24586	0.264345	0.395577
TRINITY_DN31463_c0_g1_i1	-0.81055	4.19157	99.1781	2.30783e-23	1.5337e-21
TRINITY_DN31463_c1_g1_i1	-0.0137833	4.09446	0.0282062	0.866625	0.916265
TRINITY_DN31463_c1_g1_i2	-0.31933	5.09195	13.7156	0.000212679	0.000919338
TRINITY_DN31463_c1_g1_i3	0.110853	7.23797	0.656322	0.417861	0.555759
TRINITY_DN31464_c0_g1_i1	-0.137658	5.69764	2.57764	0.108383	0.196474
TRINITY_DN31464_c0_g1_i3	0.206663	6.476	4.28231	0.038511	0.0846537
TRINITY_DN31464_c0_g2_i1	0.504924	2.31702	13.8542	0.00019756	0.000859854
TRINITY_DN31465_c0_g1_i1	0.477309	4.26731	19.2224	1.16341e-05	6.63414e-05
TRINITY_DN31465_c0_g1_i2	0.344375	4.94964	14.2947	0.000156305	0.000696851
TRINITY_DN31465_c0_g1_i3	0.491426	5.85388	17.9116	2.31412e-05	0.000124178
TRINITY_DN31466_c0_g1_i1	-1.22071	5.8023	59.2976	1.35538e-14	3.2663e-13
TRINITY_DN31466_c0_g1_i2	-1.25346	6.09385	89.7563	2.69385e-21	1.45047e-19
TRINITY_DN31467_c0_g1_i1	-0.29218	5.13002	5.62872	0.0176685	0.043991
TRINITY_DN31467_c0_g1_i2	0.335624	2.4642	4.51756	0.0335486	0.075491
TRINITY_DN31467_c0_g1_i3	-0.0587041	3.06047	0.228604	0.632561	0.743645
TRINITY_DN31467_c0_g1_i4	-0.125067	4.98332	0.968653	0.325016	0.461754
TRINITY_DN31467_c0_g1_i5	-0.25633	5.34938	10.0886	0.00149189	0.00522129
TRINITY_DN31467_c0_g1_i6	0.212925	2.0186	1.20613	0.272099	0.404313
TRINITY_DN31467_c0_g1_i7	-0.99922	1.831	12.418	0.000425224	0.0017109
TRINITY_DN31468_c0_g1_i1	-0.199734	5.12255	4.01145	0.0451922	0.0965456
TRINITY_DN31468_c0_g1_i2	-0.546874	3.3957	1.69	0.193601	0.311364
TRINITY_DN31468_c0_g2_i1	0.577831	2.84427	15.2282	9.52715e-05	0.00044716
TRINITY_DN31469_c0_g1_i2	-0.721645	5.6372	20.2425	6.82203e-06	4.08344e-05
TRINITY_DN31469_c0_g1_i3	-0.0973426	6.40916	0.361032	0.547934	0.673834
TRINITY_DN31469_c0_g1_i4	0.193926	6.42548	1.4267	0.232303	0.358244
TRINITY_DN3147_c0_g1_i1	-0.506247	1.62987	7.42319	0.00643884	0.018577
TRINITY_DN31470_c0_g1_i1	0.0834826	4.52568	0.882078	0.347633	0.485575
TRINITY_DN31470_c0_g1_i2	0.119612	-1.07773	0.0601837	0.806206	0.875041
TRINITY_DN31470_c1_g1_i1	0.00843317	3.24679	0.00333733	0.953932	0.971347
TRINITY_DN31470_c1_g1_i2	0.686985	0.688466	8.42601	0.00369891	0.0114985
TRINITY_DN31470_c1_g1_i3	-0.439209	1.16243	1.10255	0.293706	0.42788
TRINITY_DN31470_c1_g1_i4	-0.0277773	3.57824	0.0613371	0.804395	0.873836
TRINITY_DN31470_c1_g1_i5	2.67986	1.42469	6.61374	0.0101195	0.0273931
TRINITY_DN31470_c1_g1_i6	5.68466	-2.91581	7.00837	0.00811295	0.0226386
TRINITY_DN31470_c1_g1_i7	0.358839	1.52571	0.473329	0.49146	0.624655
TRINITY_DN31470_c1_g1_i8	0.121275	6.14373	1.76381	0.18415	0.299467
TRINITY_DN31471_c0_g1_i1	0.0855003	5.32139	0.784255	0.375843	0.514068
TRINITY_DN31471_c0_g1_i2	0.0135386	5.33621	0.0137501	0.906653	0.942082
TRINITY_DN31471_c0_g1_i3	0.0863124	6.14591	0.388799	0.532931	0.661141
TRINITY_DN31471_c0_g1_i4	0.0188674	6.1479	0.0185046	0.891796	0.932912
TRINITY_DN31472_c0_g1_i1	0.341842	0.0676926	1.19462	0.2744	0.40678
TRINITY_DN31472_c0_g1_i13	0.417393	4.23625	8.66042	0.00325196	0.0102891
TRINITY_DN31472_c0_g1_i15	-0.0249148	1.15204	0.00632978	0.936587	0.960763
TRINITY_DN31472_c0_g1_i16	1.47215	0.806171	3.65535	0.0558895	0.114912
TRINITY_DN31472_c0_g1_i2	0.473581	0.998517	2.39028	0.122092	0.216033
TRINITY_DN31472_c0_g1_i4	-0.743643	-0.865481	4.5148	0.0336027	0.0755933
TRINITY_DN31472_c0_g1_i6	-0.422802	4.31336	10.6247	0.00111585	0.00404157
TRINITY_DN31472_c0_g1_i8	-0.0846164	0.975878	0.116242	0.733147	0.822871
TRINITY_DN31472_c0_g1_i9	0.292533	3.63301	12.043	0.000519864	0.00204743
TRINITY_DN31473_c1_g1_i1	0.418365	3.5743	7.22892	0.00717383	0.0203774
TRINITY_DN31473_c1_g1_i5	0.160176	0.41777	0.081871	0.774778	0.852856
TRINITY_DN31473_c1_g1_i6	0.17894	3.23151	1.30369	0.25354	0.383108
TRINITY_DN31474_c0_g1_i1	0.267306	-2.58554	0.0895409	0.764762	0.845621
TRINITY_DN31474_c0_g1_i10	0.752037	-1.10565	2.74859	0.0973404	0.180363
TRINITY_DN31474_c0_g1_i11	0.673087	-2.963	0.319317	0.572018	0.694277
TRINITY_DN31474_c0_g1_i12	1.14022	-1.1853	6.44586	0.0111211	0.0296835
TRINITY_DN31474_c0_g1_i13	-0.356797	-3.41485	0.0888656	0.765624	0.846279
TRINITY_DN31474_c0_g1_i2	0.403182	-0.957687	1.01657	0.313335	0.449475
TRINITY_DN31474_c0_g1_i3	0.915169	-0.0936729	9.45375	0.00210718	0.0070654
TRINITY_DN31474_c0_g1_i4	-0.909639	-3.03394	0.503401	0.478009	0.612508
TRINITY_DN31474_c0_g1_i5	1.1526	-3.51367	0.446681	0.503915	0.635868
TRINITY_DN31474_c0_g1_i6	1.00967	-1.01773	7.84082	0.00510795	0.0152236
TRINITY_DN31474_c0_g1_i7	-0.226213	-0.809503	0.301233	0.583111	0.703518
TRINITY_DN31474_c0_g1_i8	0.764832	-2.97868	0.300739	0.58342	0.703808
TRINITY_DN31475_c0_g1_i1	0.296937	4.48444	15.9797	6.40267e-05	0.000312306
TRINITY_DN31475_c1_g1_i1	-1.56164	1.35161	36.3303	1.66557e-09	1.90242e-08
TRINITY_DN31475_c1_g1_i2	-0.837679	3.86579	73.7451	8.8883e-18	3.17253e-16
TRINITY_DN31475_c1_g1_i4	-0.37011	4.5206	1.61353	0.203997	0.324267
TRINITY_DN31475_c1_g1_i6	-1.17384	4.03859	7.50434	0.00615504	0.0178755
TRINITY_DN31475_c1_g1_i7	-1.22482	-0.792211	10.7957	0.00101739	0.00371949
TRINITY_DN31475_c1_g2_i1	-0.134017	2.39388	1.13028	0.287715	0.421451
TRINITY_DN31475_c1_g2_i2	-0.216043	0.279323	0.535082	0.464478	0.599859
TRINITY_DN31475_c1_g3_i1	-1.53946	-1.5959	10.0973	0.00148484	0.00519928
TRINITY_DN31476_c0_g1_i1	-0.186928	2.70751	2.18812	0.139079	0.239752
TRINITY_DN31476_c0_g1_i2	-0.678748	1.0404	8.55917	0.00343786	0.0107931
TRINITY_DN31476_c0_g1_i3	0.739873	5.76813	42.3588	7.59731e-11	1.07917e-09
TRINITY_DN31477_c0_g1_i1	0.182853	0.356296	0.368224	0.543974	0.670447
TRINITY_DN31477_c0_g1_i2	-0.770361	3.8175	67.9579	1.67026e-16	5.10844e-15
TRINITY_DN31477_c0_g2_i1	-0.392808	4.85821	26.1284	3.19457e-07	2.45014e-06
TRINITY_DN31477_c0_g2_i2	-0.19874	5.04027	3.85577	0.0495752	0.104184
TRINITY_DN31478_c2_g1_i1	1.06681	6.15875	27.7131	1.40707e-07	1.15027e-06
TRINITY_DN31478_c2_g1_i10	-0.88863	0.733568	8.43084	0.0036891	0.0114716
TRINITY_DN31478_c2_g1_i11	-0.832058	-0.777655	2.24997	0.133617	0.232102
TRINITY_DN31478_c2_g1_i12	1.55429	-0.541381	13.5148	0.000236683	0.00101188
TRINITY_DN31478_c2_g1_i2	0.0885122	2.64911	0.107674	0.742808	0.829863
TRINITY_DN31478_c2_g1_i3	0.301743	4.53713	2.19987	0.138022	0.238215
TRINITY_DN31478_c2_g1_i4	0.188841	-1.4802	0.116922	0.732397	0.822301
TRINITY_DN31478_c2_g1_i5	0.555633	4.24675	15.7189	7.3487e-05	0.000353484
TRINITY_DN31478_c2_g1_i6	0.64215	-0.0730128	2.50708	0.113336	0.20364
TRINITY_DN31478_c2_g1_i7	0.299982	-1.21035	0.404069	0.524996	0.654253
TRINITY_DN31478_c2_g1_i8	0.421358	1.30798	2.33888	0.12618	0.221698
TRINITY_DN31478_c2_g1_i9	0.187385	0.856859	0.110449	0.739634	0.827613
TRINITY_DN31478_c3_g1_i1	0.664322	-1.63995	1.13862	0.285944	0.419542
TRINITY_DN31478_c3_g1_i2	-0.512551	-3.22699	0.123843	0.724903	0.816474
TRINITY_DN31478_c3_g1_i3	0.498881	-0.872227	1.26752	0.260232	0.390922
TRINITY_DN31478_c3_g1_i4	0.1562	-0.663865	0.0987584	0.753325	0.837522
TRINITY_DN31478_c3_g1_i5	0.353149	-0.266193	0.719799	0.39621	0.534368
TRINITY_DN31478_c3_g2_i1	1.31017	-3.14792	0.615409	0.432759	0.570409
TRINITY_DN31478_c3_g2_i2	0.427508	-2.14462	0.266749	0.605521	0.721967
TRINITY_DN31478_c3_g2_i3	0.723816	-2.23212	0.465486	0.495071	0.627857
TRINITY_DN31478_c3_g2_i4	0.379303	-0.559082	0.814616	0.366759	0.504681
TRINITY_DN31478_c3_g2_i5	1.19334	-2.96219	0.369489	0.543283	0.669826
TRINITY_DN31478_c3_g2_i6	-0.41553	-1.80629	0.0985414	0.753587	0.837621
TRINITY_DN31478_c3_g2_i7	0.276748	-1.62062	0.153203	0.695493	0.793701
TRINITY_DN31478_c3_g2_i8	1.86374	-1.25097	5.0022	0.0253151	0.0596059
TRINITY_DN31478_c3_g3_i1	-1.08663	-2.38399	1.61998	0.203095	0.323121
TRINITY_DN31478_c3_g3_i2	1.60925	-2.41165	1.88302	0.169991	0.281243
TRINITY_DN31478_c4_g1_i1	0.781898	-0.112705	4.07221	0.0435943	0.0937486
TRINITY_DN31478_c4_g1_i10	-0.705238	-2.93144	0.367644	0.544291	0.670691
TRINITY_DN31478_c4_g1_i11	0.344017	-2.76676	0.133418	0.714914	0.808797
TRINITY_DN31478_c4_g1_i12	0.818352	-1.14293	3.11038	0.0777949	0.150565
TRINITY_DN31478_c4_g1_i13	2.80342	-3.08565	2.97264	0.0846838	0.161198
TRINITY_DN31478_c4_g1_i14	-0.679465	-1.34893	0.524679	0.468853	0.604093
TRINITY_DN31478_c4_g1_i15	-0.62111	-3.10316	0.321764	0.570549	0.693117
TRINITY_DN31478_c4_g1_i16	-1.69721	-2.84684	1.32061	0.250482	0.379652
TRINITY_DN31478_c4_g1_i17	1.22794	-1.40724	3.22876	0.0723555	0.141947
TRINITY_DN31478_c4_g1_i18	-0.253743	-1.95608	0.0622332	0.803	0.873001
TRINITY_DN31478_c4_g1_i19	2.58241	-2.94699	2.5417	0.110876	0.200137
TRINITY_DN31478_c4_g1_i2	0.223767	-2.65217	0.0264228	0.870872	0.918839
TRINITY_DN31478_c4_g1_i20	1.54745	-2.32686	1.032	0.30969	0.445572
TRINITY_DN31478_c4_g1_i21	-0.335013	2.00821	1.10897	0.292305	0.426379
TRINITY_DN31478_c4_g1_i23	2.45261	-2.4789	3.06912	0.0797926	0.153652
TRINITY_DN31478_c4_g1_i24	2.67891	-3.38716	2.94809	0.085979	0.163129
TRINITY_DN31478_c4_g1_i25	0.748	-2.13708	1.20069	0.273183	0.405447
TRINITY_DN31478_c4_g1_i26	0.889054	-3.51936	0.403761	0.525153	0.654359
TRINITY_DN31478_c4_g1_i27	-0.533115	-2.91578	0.137047	0.711234	0.805941
TRINITY_DN31478_c4_g1_i28	-2.8217	-3.36231	2.53607	0.111271	0.200711
TRINITY_DN31478_c4_g1_i29	1.99365	-2.98032	2.43872	0.118373	0.210803
TRINITY_DN31478_c4_g1_i3	1.00228	0.0430473	6.49242	0.0108335	0.029011
TRINITY_DN31478_c4_g1_i30	3.40035	-3.44877	4.31471	0.0377842	0.0833253
TRINITY_DN31478_c4_g1_i31	1.15648	1.12392	8.7635	0.00307318	0.00980152
TRINITY_DN31478_c4_g1_i32	-1.37326	-1.89854	3.08525	0.0790052	0.152411
TRINITY_DN31478_c4_g1_i33	0.936545	-2.67118	0.356421	0.550501	0.676032
TRINITY_DN31478_c4_g1_i35	1.57302	-3.16247	1.00832	0.315307	0.451555
TRINITY_DN31478_c4_g1_i36	-1.10275	-0.827437	4.9531	0.0260439	0.061032
TRINITY_DN31478_c4_g1_i37	0.273809	-2.11195	0.12039	0.728612	0.819402
TRINITY_DN31478_c4_g1_i38	-0.196602	-0.986361	0.148791	0.699693	0.796826
TRINITY_DN31478_c4_g1_i39	-5.48387	-2.55099	8.24121	0.00409499	0.0125646
TRINITY_DN31478_c4_g1_i40	1.0338	-1.94062	2.76567	0.0963063	0.178777
TRINITY_DN31478_c4_g1_i42	-1.39769	-2.75335	1.70656	0.191433	0.308674
TRINITY_DN31478_c4_g1_i43	0.295187	-0.0435651	0.347398	0.555589	0.680171
TRINITY_DN31478_c4_g1_i44	-0.345656	-2.8575	0.110194	0.739924	0.827847
TRINITY_DN31478_c4_g1_i45	0.058042	0.485	0.013013	0.909179	0.943752
TRINITY_DN31478_c4_g1_i46	0.383967	-2.28593	0.0724249	0.787838	0.861905
TRINITY_DN31478_c4_g1_i47	-0.0812672	-2.45856	0.00746513	0.931148	0.957376
TRINITY_DN31478_c4_g1_i48	-0.887414	-1.65262	0.867585	0.351625	0.489364
TRINITY_DN31478_c4_g1_i49	0.625693	-2.56197	0.258382	0.611234	0.726318
TRINITY_DN31478_c4_g1_i5	-1.66411	-3.09894	2.39407	0.121796	0.215639
TRINITY_DN31478_c4_g1_i50	-0.364557	0.790198	1.6459	0.199517	0.31881
TRINITY_DN31478_c4_g1_i51	-1.08942	0.107218	4.13224	0.0420736	0.0910448
TRINITY_DN31478_c4_g1_i52	0.951804	-3.10133	0.264759	0.606869	0.722969
TRINITY_DN31478_c4_g1_i53	-1.05931	-2.17805	1.67881	0.195083	0.313319
TRINITY_DN31478_c4_g1_i54	1.03901	-1.87681	2.90442	0.0883373	0.166721
TRINITY_DN31478_c4_g1_i55	1.6867	-1.3986	6.28762	0.0121584	0.0320252
TRINITY_DN31478_c4_g1_i56	-0.367691	-1.40891	0.165078	0.684523	0.784939
TRINITY_DN31478_c4_g1_i57	0.0230335	1.87792	0.00660998	0.935202	0.960096
TRINITY_DN31478_c4_g1_i58	-1.0311	-2.28894	0.99915	0.317516	0.453864
TRINITY_DN31478_c4_g1_i59	-0.335143	-3.16362	0.0636814	0.800769	0.87152
TRINITY_DN31478_c4_g1_i6	-0.861158	-3.3793	0.163098	0.68632	0.786275
TRINITY_DN31478_c4_g1_i60	0.395808	-0.908916	0.793179	0.37314	0.511103
TRINITY_DN31478_c4_g1_i7	-0.676953	-2.8959	0.126709	0.721869	0.814219
TRINITY_DN31478_c4_g1_i8	2.42359	-3.36232	2.24272	0.134245	0.233002
TRINITY_DN31478_c4_g1_i9	2.39076	-3.13117	3.11555	0.0775483	0.150208
TRINITY_DN31479_c0_g1_i1	0.317559	2.12894	1.70607	0.191496	0.30874
TRINITY_DN31479_c0_g1_i10	0.384562	2.65815	7.02294	0.0080472	0.0224792
TRINITY_DN31479_c0_g1_i11	-0.0948006	0.252186	0.0228347	0.879888	0.924983
TRINITY_DN31479_c0_g1_i2	0.495864	-1.59533	0.456319	0.499349	0.631849
TRINITY_DN31479_c0_g1_i3	-1.02875	-0.83753	0.668343	0.41363	0.551647
TRINITY_DN31479_c0_g1_i4	-0.263419	1.11428	0.388686	0.532991	0.66118
TRINITY_DN31479_c0_g1_i5	-1.79488	0.250613	4.2411	0.0394566	0.0864043
TRINITY_DN31479_c0_g1_i6	-0.491643	2.15265	6.65791	0.00987167	0.0268141
TRINITY_DN31479_c0_g1_i7	0.0929495	1.43594	0.16847	0.681475	0.782578
TRINITY_DN31479_c0_g1_i8	-1.7877	2.28454	79.518	4.77845e-19	1.96963e-17
TRINITY_DN31479_c0_g1_i9	-0.529255	-1.08263	0.200457	0.654352	0.761281
TRINITY_DN31479_c0_g2_i1	0.280594	1.65372	2.01247	0.156011	0.262844
TRINITY_DN31479_c0_g2_i2	-0.222507	2.38146	2.84337	0.0917518	0.171909
TRINITY_DN31479_c0_g2_i3	-0.0871818	-1.0331	0.0361946	0.849114	0.904701
TRINITY_DN3148_c0_g1_i1	-1.55112	-1.7006	5.90694	0.0150813	0.0384823
TRINITY_DN3148_c0_g1_i2	-1.40002	-1.95028	6.12243	0.0133477	0.0346826
TRINITY_DN31480_c0_g1_i1	-1.005	4.80223	149.869	1.85137e-34	2.77446e-32
TRINITY_DN31480_c0_g2_i1	3.29383	-0.322525	5.40913	0.0200317	0.048875
TRINITY_DN31480_c0_g2_i2	-0.365252	6.87473	9.25906	0.00234333	0.00774799
TRINITY_DN31480_c0_g2_i3	-0.196654	6.92729	2.11399	0.145959	0.2492
TRINITY_DN31481_c0_g1_i1	1.1521	4.16461	82.6468	9.81067e-20	4.39387e-18
TRINITY_DN31481_c0_g1_i3	0.665591	5.32356	54.3648	1.66522e-13	3.46315e-12
TRINITY_DN31481_c0_g1_i4	0.528262	5.67966	25.315	4.86904e-07	3.61153e-06
TRINITY_DN31481_c0_g1_i6	0.208416	5.91461	4.90056	0.0268479	0.0625757
TRINITY_DN31481_c0_g1_i8	1.11225	5.71984	53.7908	2.23011e-13	4.55055e-12
TRINITY_DN31481_c0_g2_i1	0.65966	3.40342	43.2291	4.86919e-11	7.14596e-10
TRINITY_DN31481_c0_g2_i2	0.45023	4.07562	22.3718	2.24652e-06	1.47473e-05
TRINITY_DN31481_c0_g2_i3	0.611936	5.39388	16.4947	4.87861e-05	0.000243761
TRINITY_DN31481_c0_g2_i4	0.590824	4.82892	35.4536	2.61193e-09	2.88677e-08
TRINITY_DN31482_c0_g1_i1	-0.190618	-0.399786	0.275674	0.599551	0.7172
TRINITY_DN31482_c0_g1_i10	-0.109828	-1.09367	0.0562496	0.812525	0.879128
TRINITY_DN31482_c0_g1_i11	0.525033	1.5709	4.44044	0.0350973	0.0783981
TRINITY_DN31482_c0_g1_i12	-1.09856	-0.997737	7.00592	0.00812405	0.0226588
TRINITY_DN31482_c0_g1_i13	0.939912	-1.09662	3.96937	0.046335	0.0985299
TRINITY_DN31482_c0_g1_i14	0.480713	2.79386	11.859	0.000573818	0.00223372
TRINITY_DN31482_c0_g1_i15	-0.0285638	-2.53023	0.000895059	0.976133	0.985452
TRINITY_DN31482_c0_g1_i2	0.379962	-1.80073	0.303732	0.581552	0.702255
TRINITY_DN31482_c0_g1_i3	1.31532	0.119885	14.2807	0.00015747	0.000701662
TRINITY_DN31482_c0_g1_i4	-2.21823	-3.33395	3.07069	0.0797157	0.153529
TRINITY_DN31482_c0_g1_i5	-0.267856	-0.381357	0.624059	0.429543	0.567452
TRINITY_DN31482_c0_g1_i6	-0.0434308	6.30891	0.0956436	0.757121	0.840116
TRINITY_DN31482_c0_g1_i7	0.686658	0.675687	4.33404	0.0373576	0.0825194
TRINITY_DN31482_c0_g1_i8	0.842786	-0.52311	6.46488	0.0110027	0.0294086
TRINITY_DN31482_c0_g1_i9	1.19338	0.664851	18.7337	1.50301e-05	8.38129e-05
TRINITY_DN31482_c1_g1_i1	-0.143025	5.62581	1.80613	0.178974	0.292813
TRINITY_DN31483_c0_g1_i1	0.687328	0.662346	6.02151	0.0141326	0.0364218
TRINITY_DN31483_c0_g1_i2	0.745446	4.52217	62.7518	2.3447e-15	6.23079e-14
TRINITY_DN31483_c0_g1_i3	0.506629	4.55011	20.8989	4.84177e-06	2.98902e-05
TRINITY_DN31483_c0_g1_i4	0.619301	2.72966	16.7706	4.2182e-05	0.000214
TRINITY_DN31483_c0_g1_i5	0.694058	2.03628	14.1413	0.000169581	0.000750104
TRINITY_DN31483_c0_g1_i6	-0.488487	-1.21633	0.971022	0.324425	0.461167
TRINITY_DN31483_c0_g1_i7	0.830564	2.97173	43.6672	3.89235e-11	5.80136e-10
TRINITY_DN31483_c0_g1_i8	0.63884	5.4113	30.0952	4.11341e-08	3.69417e-07
TRINITY_DN31484_c1_g1_i1	0.577965	0.771534	5.6723	0.0172349	0.0430756
TRINITY_DN31484_c1_g1_i10	-1.10378	-2.45554	1.13713	0.286259	0.419864
TRINITY_DN31484_c1_g1_i11	-0.525112	0.118488	1.33773	0.247435	0.376043
TRINITY_DN31484_c1_g1_i12	2.17622	-2.45836	1.94049	0.163616	0.272841
TRINITY_DN31484_c1_g1_i13	-0.209821	0.0954398	0.498895	0.479986	0.614351
TRINITY_DN31484_c1_g1_i15	0.64802	-0.645208	3.70664	0.0541965	0.112044
TRINITY_DN31484_c1_g1_i16	0.340009	1.38168	2.92099	0.0874344	0.165341
TRINITY_DN31484_c1_g1_i17	0.82322	-3.18171	0.235664	0.627356	0.73942
TRINITY_DN31484_c1_g1_i18	1.03053	-2.41753	1.81097	0.178392	0.292059
TRINITY_DN31484_c1_g1_i2	0.993722	-2.72448	1.30591	0.253136	0.382666
TRINITY_DN31484_c1_g1_i3	0.132268	-1.87207	0.0578846	0.809871	0.877392
TRINITY_DN31484_c1_g1_i4	0.686966	-0.632079	2.81543	0.0933619	0.17433
TRINITY_DN31484_c1_g1_i5	-0.161956	-3.49534	0.00629635	0.936755	0.960906
TRINITY_DN31484_c1_g1_i6	-2.24855	-2.83054	4.23978	0.0394873	0.0864578
TRINITY_DN31484_c1_g1_i7	1.44589	-3.39978	0.706407	0.400639	0.538857
TRINITY_DN31484_c1_g1_i8	-0.85723	-3.46487	0.279099	0.597292	0.715299
TRINITY_DN31484_c1_g1_i9	0.845532	1.12028	5.90462	0.0151013	0.0385225
TRINITY_DN31485_c2_g1_i10	0.171232	-1.10065	0.0781543	0.779814	0.856326
TRINITY_DN31485_c2_g1_i11	0.37235	-1.90196	0.106315	0.744379	0.830978
TRINITY_DN31485_c2_g1_i12	0.270028	-1.67428	0.0649936	0.798771	0.869955
TRINITY_DN31485_c2_g1_i13	2.67555	-1.34032	6.29357	0.0121177	0.0319344
TRINITY_DN31485_c2_g1_i15	1.13473	-2.54444	0.816837	0.366107	0.503978
TRINITY_DN31485_c2_g1_i16	-0.341422	-1.80118	0.325938	0.568061	0.690953
TRINITY_DN31485_c2_g1_i17	-2.25844	-2.36132	7.2508	0.00708695	0.0201598
TRINITY_DN31485_c2_g1_i18	-0.0137613	-0.476935	0.00125372	0.971754	0.982925
TRINITY_DN31485_c2_g1_i19	0.614085	-1.69582	0.188674	0.664022	0.768824
TRINITY_DN31485_c2_g1_i2	-0.849574	-0.716085	4.65723	0.030923	0.0704276
TRINITY_DN31485_c2_g1_i20	-0.0632679	0.326535	0.0523952	0.818947	0.883728
TRINITY_DN31485_c2_g1_i21	0.0513124	0.514238	0.0297446	0.863071	0.914037
TRINITY_DN31485_c2_g1_i22	0.743764	-0.384005	1.23107	0.2672	0.398783
TRINITY_DN31485_c2_g1_i23	0.469558	1.01915	3.4022	0.0651097	0.1302
TRINITY_DN31485_c2_g1_i24	4.94297	-2.60055	6.89291	0.00865383	0.0239272
TRINITY_DN31485_c2_g1_i25	-1.03645	-0.274841	6.56369	0.010408	0.0280395
TRINITY_DN31485_c2_g1_i26	-0.547303	-0.189547	2.06409	0.150805	0.255877
TRINITY_DN31485_c2_g1_i27	1.79031	-3.1276	1.80312	0.179336	0.293261
TRINITY_DN31485_c2_g1_i28	-0.808771	0.635629	3.04254	0.0811091	0.155695
TRINITY_DN31485_c2_g1_i29	2.81057	-0.575212	13.9783	0.000184933	0.000809783
TRINITY_DN31485_c2_g1_i3	0.266964	-2.06813	0.0673427	0.795246	0.867352
TRINITY_DN31485_c2_g1_i30	-0.181118	-0.510087	0.168197	0.681719	0.782814
TRINITY_DN31485_c2_g1_i31	2.73797	-3.50679	2.44083	0.118214	0.21057
TRINITY_DN31485_c2_g1_i32	-1.37548	0.248993	12.1985	0.000478269	0.00190072
TRINITY_DN31485_c2_g1_i33	-1.37894	-2.43381	1.17214	0.278961	0.411933
TRINITY_DN31485_c2_g1_i34	-0.0390543	-0.828891	0.00803475	0.928576	0.955771
TRINITY_DN31485_c2_g1_i35	-0.888158	-1.26953	3.35842	0.0668623	0.133018
TRINITY_DN31485_c2_g1_i36	-2.08677	-3.42404	1.51373	0.218571	0.341701
TRINITY_DN31485_c2_g1_i37	0.351492	0.0136999	0.987695	0.320306	0.456923
TRINITY_DN31485_c2_g1_i38	0.190855	-0.14258	0.309565	0.577947	0.699131
TRINITY_DN31485_c2_g1_i39	0.469371	0.293496	2.33877	0.126189	0.221708
TRINITY_DN31485_c2_g1_i4	0.235796	-0.860126	0.0751845	0.783933	0.859181
TRINITY_DN31485_c2_g1_i40	0.228723	-1.66019	0.148077	0.70038	0.79742
TRINITY_DN31485_c2_g1_i41	0.0106641	-2.32435	0.000203623	0.988615	0.993419
TRINITY_DN31485_c2_g1_i5	5.19731	-2.59967	6.0353	0.0140226	0.0361745
TRINITY_DN31485_c2_g1_i6	-0.46521	-0.878554	1.50241	0.220301	0.343839
TRINITY_DN31485_c2_g1_i7	0	-2.84165	0	1	1
TRINITY_DN31485_c2_g1_i8	0.0564001	-1.97496	0.004849	0.944484	0.965763
TRINITY_DN31485_c2_g1_i9	-1.40572	-0.0982399	3.98863	0.0458082	0.0976493
TRINITY_DN31485_c2_g2_i1	0.22798	-1.91064	0.113069	0.736677	0.825338
TRINITY_DN31485_c2_g3_i1	0.582989	-2.09548	0.944657	0.331083	0.468317
TRINITY_DN31485_c3_g1_i1	-0.0328934	-1.16771	0.00552674	0.940738	0.963325
TRINITY_DN31486_c0_g1_i1	-0.443842	6.92167	5.78385	0.0161741	0.0408238
TRINITY_DN31487_c0_g1_i10	0.128483	1.03789	0.23722	0.626221	0.738559
TRINITY_DN31487_c0_g1_i11	-0.39198	-0.896973	0.160395	0.688793	0.78822
TRINITY_DN31487_c0_g1_i12	0.210528	-2.48187	0.0725007	0.78773	0.861855
TRINITY_DN31487_c0_g1_i13	0.626364	1.96638	3.64151	0.0563558	0.1157
TRINITY_DN31487_c0_g1_i15	1.65367	-0.392741	2.07144	0.15008	0.254898
TRINITY_DN31487_c0_g1_i16	0.311089	-1.18288	0.44583	0.504322	0.636285
TRINITY_DN31487_c0_g1_i17	0.0640341	-0.987409	0.0202876	0.886737	0.929657
TRINITY_DN31487_c0_g1_i18	-2.74647	-3.18286	4.00282	0.0454241	0.0969688
TRINITY_DN31487_c0_g1_i19	-2.8351	-1.37324	18.5574	1.6486e-05	9.12384e-05
TRINITY_DN31487_c0_g1_i2	0.153955	0.163654	0.179541	0.671768	0.774841
TRINITY_DN31487_c0_g1_i3	0.815859	0.254771	7.52921	0.00607065	0.0176568
TRINITY_DN31487_c0_g1_i6	0.231204	1.87928	2.11878	0.145502	0.248653
TRINITY_DN31487_c0_g1_i7	-0.693008	4.6815	90.2068	2.14519e-21	1.16573e-19
TRINITY_DN31487_c0_g1_i8	0.106263	-2.43769	0.0194392	0.889115	0.931161
TRINITY_DN31487_c0_g1_i9	0.0855856	-1.89316	0.0247393	0.875018	0.921548
TRINITY_DN31488_c0_g1_i1	-0.76166	0.870161	6.03428	0.0140307	0.0361932
TRINITY_DN31488_c0_g1_i2	1.01406	-2.97109	0.740176	0.389605	0.527871
TRINITY_DN31488_c0_g1_i3	-1.11684	0.269716	10.215	0.00139304	0.00491171
TRINITY_DN31488_c0_g2_i1	-0.619336	4.00001	31.6545	1.84184e-08	1.75732e-07
TRINITY_DN31488_c0_g2_i2	-0.395825	4.56945	21.7613	3.08761e-06	1.9741e-05
TRINITY_DN31488_c0_g2_i3	-1.89991	-0.564659	20.7859	5.13586e-06	3.15381e-05
TRINITY_DN31489_c0_g1_i1	-0.137566	-0.954113	0.136286	0.712001	0.806555
TRINITY_DN31489_c1_g1_i1	0.775289	1.19742	14.3635	0.000150699	0.000674122
TRINITY_DN31489_c1_g2_i1	0.156007	2.29259	0.85959	0.353853	0.491625
TRINITY_DN31489_c1_g2_i10	-1.03464	-0.51712	1.14043	0.285561	0.419103
TRINITY_DN31489_c1_g2_i11	-1.90269	-1.85048	1.45247	0.228132	0.353308
TRINITY_DN31489_c1_g2_i12	1.492	-1.83041	1.52739	0.216504	0.339246
TRINITY_DN31489_c1_g2_i13	0.64583	0.412209	1.46359	0.22636	0.351131
TRINITY_DN31489_c1_g2_i14	0.420279	2.28937	3.65471	0.055911	0.114942
TRINITY_DN31489_c1_g2_i17	-0.447462	-0.519789	0.421772	0.516054	0.646722
TRINITY_DN31489_c1_g2_i19	8.10157	-1.6136	20.627	5.58025e-06	3.40002e-05
TRINITY_DN31489_c1_g2_i2	-0.944077	1.75202	7.53436	0.00605331	0.017618
TRINITY_DN31489_c1_g2_i20	5.29497	-1.93055	9.40736	0.00216117	0.00722405
TRINITY_DN31489_c1_g2_i21	0.234943	0.489086	0.0509774	0.821371	0.885369
TRINITY_DN31489_c1_g2_i3	4.45454e-05	-2.33524	2.17583e-05	0.996278	0.998439
TRINITY_DN31489_c1_g2_i4	1.46916	1.34978	4.02584	0.0448084	0.0959118
TRINITY_DN31489_c1_g2_i5	0.40143	3.16229	6.74244	0.0094146	0.0257434
TRINITY_DN31489_c1_g2_i6	1.58769	0.0499693	2.84273	0.0917883	0.171958
TRINITY_DN31489_c1_g2_i7	0.559375	-0.379153	1.54143	0.214405	0.336856
TRINITY_DN31489_c1_g2_i8	3.08959e-08	-2.55821	1.32214e-09	0.999971	1
TRINITY_DN31489_c1_g2_i9	-0.0860898	1.68179	0.13129	0.717098	0.810577
TRINITY_DN31489_c2_g1_i1	0.598057	-1.70841	1.37957	0.240174	0.367591
TRINITY_DN3149_c0_g1_i1	-0.049694	4.19314	0.501444	0.478866	0.61329
TRINITY_DN31491_c0_g1_i1	0.0144872	-0.856261	0.00109935	0.97355	0.984038
TRINITY_DN31491_c0_g1_i2	-0.988831	-2.00226	1.08157	0.298348	0.433039
TRINITY_DN31491_c1_g1_i1	-0.129248	-2.8068	0.0151038	0.902188	0.939471
TRINITY_DN31491_c1_g1_i2	0.763277	-2.7135	0.440602	0.506832	0.638589
TRINITY_DN31491_c1_g1_i3	-1.84081	-1.57526	9.84852	0.00169968	0.00584875
TRINITY_DN31491_c1_g2_i2	0.0836157	-2.90833	0.00451656	0.946418	0.966963
TRINITY_DN31491_c2_g1_i1	-0.525821	-1.82308	0.904381	0.34161	0.479357
TRINITY_DN31491_c2_g1_i10	-1.13983	-0.619312	7.41688	0.00646147	0.0186316
TRINITY_DN31491_c2_g1_i2	-0.700076	-1.67602	1.49971	0.220716	0.344318
TRINITY_DN31491_c2_g1_i3	-1.32964	-2.51338	2.21518	0.136659	0.236334
TRINITY_DN31491_c2_g1_i4	-0.443103	-1.49671	0.874113	0.349819	0.487601
TRINITY_DN31491_c2_g1_i5	-1.57345	-1.33631	8.95039	0.0027741	0.00897215
TRINITY_DN31491_c2_g1_i6	0.0869188	-1.95386	0.0198176	0.888048	0.930434
TRINITY_DN31491_c2_g1_i7	-0.303617	0.710069	0.994876	0.318553	0.455014
TRINITY_DN31491_c2_g1_i8	-3.29843	-2.82894	7.09329	0.00773731	0.0217416
TRINITY_DN31491_c2_g2_i1	0.877771	-2.57585	0.387074	0.533841	0.661866
TRINITY_DN31491_c2_g2_i2	-1.06207	0.655744	14.1577	0.000168104	0.000744252
TRINITY_DN31491_c2_g3_i1	0.2334	-1.82651	0.159896	0.689252	0.788545
TRINITY_DN31491_c3_g1_i1	-0.347676	-3.02016	0.077788	0.780318	0.856753
TRINITY_DN31491_c3_g1_i2	-0.748712	-2.59175	0.741908	0.38905	0.527312
TRINITY_DN31491_c3_g1_i4	0.949867	-2.93299	0.504115	0.477698	0.61228
TRINITY_DN31491_c3_g1_i5	1.52503	-2.20176	0.713651	0.398234	0.536472
TRINITY_DN31491_c3_g1_i6	-0.803912	0.965273	5.80391	0.0159906	0.0404313
TRINITY_DN31491_c3_g1_i7	-0.160201	2.044	0.958999	0.327439	0.46444
TRINITY_DN31491_c3_g1_i8	0.0068401	-1.67373	8.31171e-05	0.992726	0.99614
TRINITY_DN31491_c3_g1_i9	0	-3.45061	0	1	1
TRINITY_DN31491_c4_g1_i1	-0.960944	-2.77674	1.1708	0.279236	0.412223
TRINITY_DN31492_c0_g1_i1	0.109021	4.37036	1.24269	0.264954	0.396193
TRINITY_DN31492_c0_g1_i3	0.182516	4.04913	3.68486	0.0549087	0.113255
TRINITY_DN31492_c0_g1_i5	1.37395	1.40342	29.2333	6.41654e-08	5.56688e-07
TRINITY_DN31492_c0_g1_i6	0.246948	3.65147	3.93406	0.0473174	0.100236
TRINITY_DN31492_c0_g1_i9	1.76585	2.93175	189.029	5.17944e-43	1.15482e-40
TRINITY_DN31493_c0_g1_i1	0.527305	9.60841	5674.55	0	0
TRINITY_DN31494_c0_g1_i1	-1.06859	-1.14135	6.81234	0.00905302	0.0248721
TRINITY_DN31494_c0_g2_i2	-0.430889	4.78479	33.2338	8.17188e-09	8.24736e-08
TRINITY_DN31494_c0_g2_i3	-1.32052	-1.30196	9.15059	0.00248637	0.00815603
TRINITY_DN31494_c0_g2_i4	-0.665253	-1.54714	1.59619	0.206443	0.327342
TRINITY_DN31495_c0_g1_i1	-0.287657	2.73406	0.123087	0.72571	0.817081
TRINITY_DN31495_c0_g1_i2	-0.864087	3.11935	3.45574	0.0630324	0.126871
TRINITY_DN31495_c0_g1_i4	-0.0783811	7.22226	0.25286	0.615068	0.72941
TRINITY_DN31495_c0_g1_i5	-0.226813	3.10299	2.71289	0.0995403	0.183617
TRINITY_DN31495_c0_g1_i6	-0.723091	6.57222	20.0977	7.35842e-06	4.37617e-05
TRINITY_DN31495_c0_g1_i8	-0.268075	4.5751	2.19287	0.138651	0.239105
TRINITY_DN31495_c1_g1_i1	-0.706177	2.57271	20.687	5.40832e-06	3.30505e-05
TRINITY_DN31496_c0_g1_i1	0.293173	4.15455	7.78721	0.00526175	0.0156174
TRINITY_DN31496_c0_g1_i2	0.413561	8.23351	22.9937	1.62533e-06	1.09616e-05
TRINITY_DN31496_c0_g1_i3	-0.149272	4.54256	5.47685	0.0192699	0.0473196
TRINITY_DN31497_c0_g1_i1	0.360654	4.72606	7.91281	0.00490859	0.0147163
TRINITY_DN31497_c0_g1_i10	0.477586	6.14576	4.36389	0.0367084	0.0813563
TRINITY_DN31497_c0_g1_i11	0.523026	4.42009	17.8903	2.34006e-05	0.000125455
TRINITY_DN31497_c0_g1_i12	0.498913	5.22201	12.0037	0.000530954	0.00208651
TRINITY_DN31497_c0_g1_i13	1.29439	2.94764	3.28505	0.0699133	0.13798
TRINITY_DN31497_c0_g1_i14	0.385505	5.49393	1.43881	0.230333	0.355871
TRINITY_DN31497_c0_g1_i15	0.790386	3.58237	47.8886	4.51134e-12	7.71004e-11
TRINITY_DN31497_c0_g1_i16	-0.152949	4.83126	0.279312	0.597152	0.715173
TRINITY_DN31497_c0_g1_i17	1.06648	5.68689	91.4979	1.11713e-21	6.24387e-20
TRINITY_DN31497_c0_g1_i18	0.386293	5.42445	5.04427	0.0247075	0.0583573
TRINITY_DN31497_c0_g1_i19	1.34036	4.46619	12.3579	0.000439113	0.00176058
TRINITY_DN31497_c0_g1_i2	1.47747	4.42058	14.4257	0.000145799	0.000655338
TRINITY_DN31497_c0_g1_i3	0.607312	5.97055	8.50883	0.00353427	0.0110565
TRINITY_DN31497_c0_g1_i4	1.10732	3.10523	2.26484	0.13234	0.230315
TRINITY_DN31497_c0_g1_i5	1.0001	2.16592	33.7808	6.16854e-09	6.363e-08
TRINITY_DN31497_c0_g1_i6	1.05287	5.15432	19.0789	1.25424e-05	7.11018e-05
TRINITY_DN31497_c0_g1_i7	0.682215	2.09659	16.6139	4.5813e-05	0.000230376
TRINITY_DN31497_c0_g1_i8	-0.555069	4.96451	18.5594	1.64692e-05	9.11516e-05
TRINITY_DN31497_c0_g1_i9	-0.451845	5.72031	7.17751	0.0073823	0.0208745
TRINITY_DN31497_c0_g2_i1	0.498202	4.52918	51.8498	5.99126e-13	1.1579e-11
TRINITY_DN31498_c0_g1_i2	0.120344	3.40062	1.30716	0.25291	0.382396
TRINITY_DN31498_c0_g1_i3	-1.6464	-0.881432	14.1618	0.000167742	0.000742929
TRINITY_DN31498_c0_g1_i6	-0.451435	4.1301	29.0043	7.22178e-08	6.21179e-07
TRINITY_DN31499_c0_g1_i2	1.11902	0.836363	11.8061	0.000590365	0.00229228
TRINITY_DN31499_c0_g1_i3	0.284063	3.98728	8.84055	0.0029461	0.00945286
TRINITY_DN31499_c0_g1_i4	1.29765	-0.337982	15.0938	0.000102301	0.000476348
TRINITY_DN31499_c0_g1_i5	0.418668	2.64094	9.98745	0.00157611	0.00547923
TRINITY_DN31499_c0_g1_i6	-0.18398	5.98719	3.56135	0.0591397	0.120388
TRINITY_DN31499_c0_g1_i7	0.440592	0.666618	3.27699	0.0702576	0.138567
TRINITY_DN31499_c0_g2_i1	0.108339	2.62889	0.890848	0.345248	0.48313
TRINITY_DN31499_c0_g3_i1	-0.0987619	-1.41631	0.045385	0.831298	0.892107
TRINITY_DN315_c0_g1_i1	-0.430796	2.87113	3.33948	0.0676359	0.134268
TRINITY_DN31500_c0_g1_i1	0.270497	2.76843	4.24337	0.0394038	0.0863025
TRINITY_DN31500_c0_g2_i1	-0.041416	2.01675	0.0106851	0.91767	0.949177
TRINITY_DN31500_c0_g2_i2	-0.837699	0.553016	1.64636	0.199455	0.318729
TRINITY_DN31500_c0_g2_i3	-0.603972	3.4153	11.4785	0.000704063	0.00268111
TRINITY_DN31500_c0_g2_i4	-0.865267	2.2964	30.0607	4.1873e-08	3.75315e-07
TRINITY_DN31500_c0_g2_i5	-1.43809	-0.679177	0.856788	0.354639	0.492459
TRINITY_DN31500_c0_g2_i6	0.102431	-0.10903	0.00339745	0.95352	0.971155
TRINITY_DN31500_c0_g2_i7	-0.758055	1.79397	1.5142	0.218499	0.341638
TRINITY_DN31500_c0_g2_i8	-0.265567	3.62844	7.1315	0.00757415	0.0213375
TRINITY_DN31500_c0_g2_i9	-0.88269	2.98336	26.0599	3.30982e-07	2.53381e-06
TRINITY_DN31500_c0_g3_i1	-0.673227	3.10179	24.2054	8.65903e-07	6.14459e-06
TRINITY_DN31501_c0_g1_i1	0.439051	0.537814	2.26676	0.132176	0.23008
TRINITY_DN31501_c0_g1_i12	-0.0928325	-2.94333	0.00814481	0.92809	0.955443
TRINITY_DN31501_c0_g1_i13	0.247948	-2.72526	0.0762192	0.782488	0.858326
TRINITY_DN31501_c0_g1_i2	-3.71433	-3.2804	4.10567	0.0427396	0.0922215
TRINITY_DN31501_c0_g1_i3	0.669451	-1.41938	1.12012	0.289893	0.42387
TRINITY_DN31501_c0_g1_i4	-3.72324	-3.07166	4.3303	0.0374397	0.0826786
TRINITY_DN31501_c0_g1_i5	0.187381	-0.533385	0.108937	0.741358	0.828956
TRINITY_DN31501_c0_g1_i6	0.462746	-0.250119	1.78915	0.18103	0.295401
TRINITY_DN31501_c0_g1_i7	0.0828911	1.64168	0.171932	0.6784	0.780162
TRINITY_DN31501_c0_g1_i8	1.11722	-0.770001	3.33663	0.0677532	0.134466
TRINITY_DN31501_c0_g1_i9	0.508314	-2.05341	0.827122	0.363106	0.500929
TRINITY_DN31501_c0_g2_i1	0.327033	2.43888	2.41594	0.120106	0.213316
TRINITY_DN31501_c1_g1_i1	0.751454	3.17586	30.8979	2.71966e-08	2.51948e-07
TRINITY_DN31501_c1_g1_i2	0.0936303	-3.05122	0.00213896	0.963112	0.97744
TRINITY_DN31501_c1_g1_i3	0.0364828	-1.66516	0.00416274	0.948557	0.968269
TRINITY_DN31501_c1_g1_i4	-0.292913	-2.24063	0.0744618	0.784948	0.859817
TRINITY_DN31501_c1_g1_i5	0.227465	-1.32121	0.26054	0.60975	0.725308
TRINITY_DN31501_c1_g1_i6	0.571594	1.54002	5.69715	0.0169925	0.0425824
TRINITY_DN31501_c1_g1_i7	-0.133113	4.43764	1.05599	0.304131	0.439463
TRINITY_DN31501_c1_g1_i8	0.531537	-0.156481	1.86608	0.171925	0.283769
TRINITY_DN31501_c1_g2_i1	0.958871	3.55241	107.465	3.52056e-25	2.7533e-23
TRINITY_DN31502_c0_g1_i1	0.445014	5.23274	39.9056	2.66539e-10	3.47308e-09
TRINITY_DN31502_c0_g1_i2	0.500713	2.53019	9.77474	0.00176926	0.00606004
TRINITY_DN31502_c0_g1_i3	0.302855	5.2739	14.2804	0.000157496	0.000701741
TRINITY_DN31502_c0_g2_i1	0.616702	7.12397	18.7459	1.49342e-05	8.33118e-05
TRINITY_DN31503_c0_g1_i1	0.766168	3.46186	49.1757	2.34034e-12	4.17129e-11
TRINITY_DN31503_c0_g1_i10	0.258892	3.44157	7.81563	0.00517962	0.0154048
TRINITY_DN31503_c0_g1_i12	1.75643	4.701	310.984	1.33297e-69	7.72307e-67
TRINITY_DN31503_c0_g1_i14	-0.149127	3.0843	2.11172	0.146175	0.249513
TRINITY_DN31503_c0_g1_i2	0.723474	4.2531	62.985	2.08291e-15	5.57835e-14
TRINITY_DN31503_c0_g1_i3	0.631375	4.08832	60.62	6.92277e-15	1.73328e-13
TRINITY_DN31503_c0_g1_i4	-0.860061	3.6526	45.6519	1.41246e-11	2.26084e-10
TRINITY_DN31503_c0_g1_i6	-0.518483	4.30567	28.5584	9.09169e-08	7.67731e-07
TRINITY_DN31503_c0_g1_i7	1.18265	3.5775	68.4571	1.29666e-16	4.03024e-15
TRINITY_DN31503_c0_g1_i8	0.825218	4.20087	129.585	5.05028e-30	5.71529e-28
TRINITY_DN31504_c1_g1_i1	-0.264044	8.36191	3.91561	0.0478397	0.101144
TRINITY_DN31505_c0_g1_i1	0.00545003	2.08296	0.000237277	0.98771	0.992783
TRINITY_DN31505_c0_g1_i11	0.0831578	-0.765594	0.0378997	0.845645	0.902196
TRINITY_DN31505_c0_g1_i3	-0.435555	4.15725	17.6671	2.63136e-05	0.000139554
TRINITY_DN31505_c0_g1_i5	0.0588638	3.5519	0.464198	0.495668	0.628392
TRINITY_DN31505_c0_g1_i6	-0.358763	2.74781	1.75251	0.185562	0.301357
TRINITY_DN31505_c0_g1_i7	-1.21563	1.96916	2.29393	0.129881	0.226877
TRINITY_DN31505_c0_g1_i8	0.466455	2.98113	14.2081	0.000163668	0.000726018
TRINITY_DN31505_c0_g1_i9	-0.179089	3.59489	1.46616	0.225952	0.350631
TRINITY_DN31505_c0_g2_i1	0.426323	1.47586	5.45188	0.0195472	0.0478719
TRINITY_DN31506_c0_g1_i1	-0.545545	8.0175	25.497	4.43077e-07	3.31363e-06
TRINITY_DN31506_c0_g1_i2	-0.28664	7.47249	3.86226	0.0493837	0.103853
TRINITY_DN31506_c0_g1_i3	0	-3.40625	0	1	1
TRINITY_DN31506_c0_g1_i4	-4.26631	-3.22056	3.75728	0.052578	0.109294
TRINITY_DN31507_c0_g1_i1	0.169599	3.41486	0.332959	0.563922	0.687372
TRINITY_DN31507_c0_g1_i2	-1.50887	0.196468	17.0253	3.68842e-05	0.000189566
TRINITY_DN31507_c0_g1_i3	-1.10771	3.78707	24.9943	5.75011e-07	4.20851e-06
TRINITY_DN31507_c0_g1_i4	-0.545649	4.78746	34.5671	4.11806e-09	4.38467e-08
TRINITY_DN31508_c0_g1_i1	0.400182	-2.88639	0.146802	0.701611	0.798414
TRINITY_DN31508_c3_g1_i1	0.330223	1.46518	2.71054	0.0996872	0.183834
TRINITY_DN31508_c5_g1_i1	-3.21669	-1.79416	12.0648	0.000513823	0.00202645
TRINITY_DN31508_c5_g1_i2	-0.767799	-1.97948	0.798693	0.371484	0.509472
TRINITY_DN31508_c5_g2_i1	-0.27775	0.60349	0.91176	0.339648	0.477371
TRINITY_DN31508_c5_g2_i2	0.778873	0.0802492	6.1925	0.0128293	0.0335261
TRINITY_DN31508_c5_g2_i3	0.84234	0.754147	8.08623	0.00446029	0.0135285
TRINITY_DN31508_c5_g2_i4	2.44421	-2.74876	4.92777	0.0264283	0.0617903
TRINITY_DN31508_c5_g2_i5	1.12268	-1.41973	3.36997	0.0663951	0.13223
TRINITY_DN31508_c6_g1_i1	-0.537053	-2.67089	0.425125	0.514391	0.64507
TRINITY_DN31508_c6_g1_i10	0.151727	-2.57719	0.0163764	0.898172	0.936958
TRINITY_DN31508_c6_g1_i11	0.219036	-1.04658	0.285843	0.592897	0.711754
TRINITY_DN31508_c6_g1_i12	0.520365	0.521621	3.34052	0.0675932	0.134203
TRINITY_DN31508_c6_g1_i13	-0.562403	-2.01328	0.787273	0.374926	0.513079
TRINITY_DN31508_c6_g1_i14	0.357224	-2.84982	0.1217	0.727198	0.818283
TRINITY_DN31508_c6_g1_i15	2.10467	-2.82935	3.44741	0.0633509	0.127381
TRINITY_DN31508_c6_g1_i16	0.301742	-1.67322	0.243165	0.62193	0.73493
TRINITY_DN31508_c6_g1_i17	0.498082	-2.62454	0.427855	0.513043	0.64391
TRINITY_DN31508_c6_g1_i18	-0.187189	-1.10381	0.107901	0.742546	0.829755
TRINITY_DN31508_c6_g1_i19	1.19555	-2.42015	1.86191	0.172405	0.284373
TRINITY_DN31508_c6_g1_i2	-0.0522773	-0.0115852	0.0249107	0.87459	0.921296
TRINITY_DN31508_c6_g1_i20	3.7498	-3.50092	3.89279	0.0484938	0.102277
TRINITY_DN31508_c6_g1_i21	0.861382	-1.99691	1.42112	0.23322	0.359371
TRINITY_DN31508_c6_g1_i22	-0.164214	-0.937329	0.132585	0.715767	0.809428
TRINITY_DN31508_c6_g1_i23	-1.11312	-1.75438	3.0034	0.08309	0.158764
TRINITY_DN31508_c6_g1_i24	-0.408553	-1.27224	0.706203	0.400707	0.538912
TRINITY_DN31508_c6_g1_i25	1.27794	-3.15602	0.792927	0.373216	0.511181
TRINITY_DN31508_c6_g1_i26	0.0231781	-1.50301	0.00165509	0.967549	0.980214
TRINITY_DN31508_c6_g1_i27	-0.763837	-2.13042	0.932548	0.334202	0.471739
TRINITY_DN31508_c6_g1_i28	0.176642	-0.715078	0.184128	0.667849	0.771724
TRINITY_DN31508_c6_g1_i29	-1.05876	-2.91366	1.18797	0.275739	0.408269
TRINITY_DN31508_c6_g1_i3	-2.95809	-2.67108	7.37401	0.00661731	0.0190073
TRINITY_DN31508_c6_g1_i4	-0.637618	-2.87378	0.317906	0.572869	0.694931
TRINITY_DN31508_c6_g1_i5	1.62704	-1.64897	7.9122	0.00491026	0.0147197
TRINITY_DN31508_c6_g1_i7	0.859763	-1.61958	2.63237	0.104705	0.191232
TRINITY_DN31508_c6_g1_i8	0.73635	-0.507949	3.44959	0.0632675	0.127239
TRINITY_DN31508_c6_g1_i9	0.244401	-2.27591	0.144629	0.703722	0.800085
TRINITY_DN31508_c6_g2_i1	-0.0150368	1.89831	0.00736839	0.931594	0.957649
TRINITY_DN31508_c6_g2_i3	0.20702	0.0390872	0.52278	0.469658	0.604774
TRINITY_DN31508_c6_g2_i4	0.774535	0.489845	5.11081	0.0237772	0.0564924
TRINITY_DN31508_c6_g3_i1	-0.574527	-0.530004	1.55315	0.212671	0.334788
TRINITY_DN31508_c6_g4_i1	0.431978	-0.108133	1.67065	0.196172	0.314662
TRINITY_DN31508_c6_g5_i1	-2.74239	-3.53554	3.01473	0.0825114	0.157849
TRINITY_DN31508_c6_g6_i1	0.6211	-0.20234	3.25693	0.071122	0.139956
TRINITY_DN31509_c0_g1_i1	-0.37516	-0.595309	0.675838	0.411024	0.549008
TRINITY_DN31509_c0_g1_i11	-0.883037	-0.99954	2.47524	0.115652	0.206934
TRINITY_DN31509_c0_g1_i13	-0.0366448	0.994376	0.0114263	0.914873	0.947619
TRINITY_DN31509_c0_g1_i14	-0.282917	-1.44307	0.0568101	0.811611	0.878549
TRINITY_DN31509_c0_g1_i15	0.141199	-0.883301	0.0995158	0.752411	0.836914
TRINITY_DN31509_c0_g1_i16	-3.61649	-3.53792	4.47828	0.0343282	0.0769581
TRINITY_DN31509_c0_g1_i17	-0.18905	0.192311	0.250944	0.616411	0.730507
TRINITY_DN31509_c0_g1_i18	0.053	0.920085	0.0594459	0.807374	0.875754
TRINITY_DN31509_c0_g1_i19	-0.571949	-0.168441	2.88762	0.0892627	0.168173
TRINITY_DN31509_c0_g1_i2	-0.183142	-2.73533	0.0311874	0.859823	0.912012
TRINITY_DN31509_c0_g1_i20	-0.233357	-0.79429	0.104716	0.746242	0.832324
TRINITY_DN31509_c0_g1_i22	1.40876	-3.33294	0.690565	0.405972	0.544072
TRINITY_DN31509_c0_g1_i3	0.330204	-1.01889	0.431664	0.511174	0.642292
TRINITY_DN31509_c0_g1_i4	-2.30782	-3.49113	1.53202	0.215809	0.33846
TRINITY_DN31509_c0_g1_i5	-0.814062	-2.53625	0.838212	0.359909	0.497777
TRINITY_DN31509_c0_g1_i7	-1.57041	-2.09865	1.18206	0.276936	0.409629
TRINITY_DN31509_c0_g1_i8	0.11779	-2.20552	0.0345459	0.85255	0.907008
TRINITY_DN31509_c0_g2_i1	0.0781581	4.67082	1.03006	0.310144	0.446054
TRINITY_DN31510_c0_g1_i1	0.210526	2.61994	0.548005	0.459134	0.594774
TRINITY_DN31510_c0_g1_i10	-0.0248567	2.34003	0.0171867	0.895698	0.935352
TRINITY_DN31510_c0_g1_i11	7.92667	0.0651724	18.2151	1.97307e-05	0.000107376
TRINITY_DN31510_c0_g1_i2	-0.996327	4.8449	40.7467	1.73295e-10	2.32738e-09
TRINITY_DN31510_c0_g1_i3	0.0929924	-1.41997	0.0274149	0.868492	0.917348
TRINITY_DN31510_c0_g1_i4	-0.916825	0.832731	1.0336	0.309314	0.445174
TRINITY_DN31510_c0_g1_i5	-0.0569878	2.0565	0.0436184	0.834565	0.8944
TRINITY_DN31510_c0_g1_i6	-1.61579	2.90866	18.7353	1.50175e-05	8.37538e-05
TRINITY_DN31510_c0_g1_i7	-0.62569	2.71107	0.531882	0.465817	0.601026
TRINITY_DN31510_c0_g1_i8	-1.98786	1.29752	5.55229	0.0184565	0.0456258
TRINITY_DN31510_c0_g1_i9	0.235132	3.55078	2.44881	0.117614	0.209784
TRINITY_DN31511_c0_g1_i1	-0.0388141	5.34711	0.288657	0.591082	0.71024
TRINITY_DN31511_c0_g1_i2	0.0357871	-1.57033	0.00397063	0.949756	0.968881
TRINITY_DN31511_c0_g1_i3	-0.0273003	4.19013	0.0703557	0.79082	0.864155
TRINITY_DN31511_c0_g1_i4	0.220785	4.00292	5.34799	0.0207461	0.0503421
TRINITY_DN31511_c0_g1_i5	-0.0975501	5.88288	0.91891	0.337761	0.475506
TRINITY_DN31512_c0_g1_i1	0.277759	5.63433	7.5756	0.00591637	0.0172732
TRINITY_DN31512_c0_g1_i2	-0.82533	3.20577	1.60751	0.204841	0.325377
TRINITY_DN31512_c0_g1_i3	0.0512953	2.05571	0.0748573	0.784392	0.859448
TRINITY_DN31512_c0_g1_i4	-0.0013509	5.26482	0.000297757	0.986233	0.991899
TRINITY_DN31512_c0_g1_i5	0.356026	5.65772	12.1425	0.000492857	0.00195359
TRINITY_DN31513_c1_g1_i1	0.281757	-0.702812	0.409991	0.521974	0.651653
TRINITY_DN31513_c1_g1_i11	0.957637	-1.58652	3.38268	0.065885	0.13143
TRINITY_DN31513_c1_g1_i12	0.108364	-3.08545	0.00427895	0.947845	0.967778
TRINITY_DN31513_c1_g1_i13	0.545403	-2.3861	0.807182	0.368955	0.50688
TRINITY_DN31513_c1_g1_i14	1.10064	-2.69509	1.38218	0.239731	0.367036
TRINITY_DN31513_c1_g1_i15	-0.458146	-1.59639	0.212334	0.644944	0.753551
TRINITY_DN31513_c1_g1_i16	0.851748	-1.90966	2.20894	0.137213	0.237109
TRINITY_DN31513_c1_g1_i17	0.20947	-3.18142	0.0121686	0.912162	0.945942
TRINITY_DN31513_c1_g1_i18	1.19098	-1.58329	4.11859	0.0424144	0.0916544
TRINITY_DN31513_c1_g1_i19	1.03785	-1.13362	5.65545	0.0174012	0.0434272
TRINITY_DN31513_c1_g1_i20	0.956922	-1.64552	4.93228	0.0263596	0.0616611
TRINITY_DN31513_c1_g1_i21	-2.17464	-3.21128	2.44058	0.118232	0.210598
TRINITY_DN31513_c1_g1_i22	0.477139	0.782309	2.1865	0.139225	0.239945
TRINITY_DN31513_c1_g1_i23	0.605203	-2.49676	0.0931648	0.760192	0.842367
TRINITY_DN31513_c1_g1_i24	0.00105082	-3.38435	0.000510639	0.981971	0.98921
TRINITY_DN31513_c1_g1_i25	5.25184	-2.96489	6.54444	0.0105212	0.0282869
TRINITY_DN31513_c1_g1_i26	4.39898	-3.33855	5.04162	0.0247453	0.0584365
TRINITY_DN31513_c1_g1_i27	0	-3.23194	0	1	1
TRINITY_DN31513_c1_g1_i29	-0.645003	-2.86348	0.371732	0.542062	0.668722
TRINITY_DN31513_c1_g1_i3	0.205601	-0.590163	0.294937	0.587074	0.706942
TRINITY_DN31513_c1_g1_i30	0.570618	-1.47271	1.70299	0.191898	0.309228
TRINITY_DN31513_c1_g1_i31	0.998717	-2.31262	0.331663	0.564681	0.688033
TRINITY_DN31513_c1_g1_i32	-4.39657	-3.3545	7.20899	0.00725392	0.0205631
TRINITY_DN31513_c1_g1_i33	0.495912	-2.70328	0.162694	0.686688	0.786522
TRINITY_DN31513_c1_g1_i35	0.0884428	-2.12313	0.00295602	0.956641	0.973105
TRINITY_DN31513_c1_g1_i36	0.316326	-2.46794	0.210232	0.646586	0.754893
TRINITY_DN31513_c1_g1_i37	1.45141	-3.05131	1.14291	0.285039	0.418536
TRINITY_DN31513_c1_g1_i38	1.58369	-2.64928	1.05076	0.305332	0.440797
TRINITY_DN31513_c1_g1_i4	-0.0338134	-1.06597	0.00413544	0.948725	0.968322
TRINITY_DN31513_c1_g1_i40	-0.658198	-2.63708	0.167963	0.681929	0.782968
TRINITY_DN31513_c1_g1_i5	-0.446788	-0.329266	1.32045	0.250512	0.37969
TRINITY_DN31513_c1_g1_i7	1.0624	-2.38527	1.44495	0.22934	0.35471
TRINITY_DN31513_c1_g1_i8	0.296941	-3.18062	0.0710599	0.7898	0.863293
TRINITY_DN31513_c1_g2_i1	-0.010838	-0.317278	0.000952241	0.975382	0.985045
TRINITY_DN31513_c1_g3_i1	0.709303	-1.62628	1.49522	0.221408	0.345142
TRINITY_DN31513_c2_g1_i1	0.901805	-1.98261	1.91842	0.16603	0.27604
TRINITY_DN31514_c0_g1_i1	0.671315	-1.84088	1.15117	0.283304	0.416681
TRINITY_DN31514_c10_g1_i1	-1.24531	-0.391351	13.038	0.000305239	0.00127173
TRINITY_DN31514_c2_g1_i2	0.0999546	0.969722	0.101733	0.749759	0.834991
TRINITY_DN31514_c2_g1_i3	-0.452029	-1.38926	0.634306	0.42578	0.563676
TRINITY_DN31514_c2_g1_i5	0.709909	4.60028	90.9604	1.46578e-21	8.099e-20
TRINITY_DN31514_c3_g1_i1	0.365	4.88358	29.8688	4.6229e-08	4.10601e-07
TRINITY_DN31514_c3_g1_i3	-0.209729	2.76157	3.23799	0.0719491	0.141293
TRINITY_DN31514_c3_g1_i4	-1.49872	-3.08389	1.8668	0.171842	0.283678
TRINITY_DN31514_c3_g1_i5	1.26954	-2.66357	1.69589	0.192827	0.310377
TRINITY_DN31514_c4_g1_i1	1.24088	1.95659	44.127	3.07754e-11	4.6664e-10
TRINITY_DN31514_c4_g1_i2	-0.749121	-2.24681	0.944659	0.331082	0.468317
TRINITY_DN31514_c4_g1_i4	1.50309	-3.00679	0.938918	0.332556	0.469981
TRINITY_DN31514_c4_g1_i5	-0.455426	4.28515	40.5647	1.90212e-10	2.54253e-09
TRINITY_DN31514_c4_g1_i6	0.0660246	-2.79304	0.00373901	0.951242	0.96965
TRINITY_DN31514_c5_g1_i1	0.479858	5.48616	15.9397	6.53911e-05	0.000318414
TRINITY_DN31514_c5_g1_i2	1.03494	3.20861	57.8138	2.88134e-14	6.66263e-13
TRINITY_DN31514_c5_g2_i1	0.004732	4.73704	0.00401537	0.949474	0.968678
TRINITY_DN31514_c5_g3_i1	1.1366	2.72934	49.4913	1.99256e-12	3.59032e-11
TRINITY_DN31514_c5_g3_i2	0.857832	4.27108	50.6713	1.09207e-12	2.0384e-11
TRINITY_DN31514_c5_g3_i3	0.568779	4.02118	31.7167	1.78377e-08	1.70707e-07
TRINITY_DN31514_c5_g3_i4	0.620253	-0.319496	3.84224	0.0499766	0.104883
TRINITY_DN31514_c5_g4_i1	0.489712	5.47305	31.3651	2.13789e-08	2.01848e-07
TRINITY_DN31514_c5_g5_i1	-0.755791	-0.977031	2.83209	0.092398	0.172848
TRINITY_DN31514_c5_g5_i2	0.249285	3.43041	9.05959	0.00261321	0.00851447
TRINITY_DN31514_c5_g5_i3	-2.11418	-1.95645	9.70254	0.00184014	0.00627226
TRINITY_DN31514_c5_g6_i1	1.32607	2.16037	85.5799	2.2253e-20	1.07949e-18
TRINITY_DN31514_c6_g1_i1	-0.813489	-0.25481	4.04	0.0444338	0.0952526
TRINITY_DN31514_c7_g1_i1	-1.49132	-1.32576	8.61035	0.00334258	0.0105317
TRINITY_DN31514_c8_g1_i1	-0.117336	-1.59888	0.0474662	0.827532	0.889579
TRINITY_DN31514_c9_g1_i1	0.674257	-3.19289	0.306728	0.579695	0.700654
TRINITY_DN31515_c0_g1_i1	-6.17129	-2.38243	12.0433	0.000519802	0.00204738
TRINITY_DN31515_c0_g1_i2	-0.194941	4.84565	3.26707	0.070684	0.139271
TRINITY_DN31515_c0_g1_i3	0.276632	1.5896	0.146213	0.702181	0.798818
TRINITY_DN31515_c0_g1_i4	-0.458056	-0.360539	0.108585	0.741761	0.829191
TRINITY_DN31515_c0_g2_i1	0.260175	3.17686	2.8391	0.0919958	0.172248
TRINITY_DN31515_c0_g2_i2	-1.54752	1.13219	13.9307	0.000189676	0.000828434
TRINITY_DN31515_c0_g2_i3	0.587165	2.21924	15.2032	9.65388e-05	0.000452507
TRINITY_DN31515_c0_g2_i4	0.33117	0.234454	1.34452	0.246239	0.374698
TRINITY_DN31516_c0_g1_i1	0.0907112	-0.00403277	0.0853487	0.770176	0.849483
TRINITY_DN31516_c0_g1_i10	0.199011	-0.535723	0.172814	0.677623	0.779536
TRINITY_DN31516_c0_g1_i11	0.786746	-1.26863	2.61507	0.105853	0.192897
TRINITY_DN31516_c0_g1_i12	-1.89144	-2.26288	2.81834	0.0931929	0.174094
TRINITY_DN31516_c0_g1_i13	1.92366	-1.71714	3.84152	0.0499981	0.104917
TRINITY_DN31516_c0_g1_i14	-5.45987	-2.67236	9.81158	0.00173417	0.00595447
TRINITY_DN31516_c0_g1_i15	0.3764	0.4388	2.44996	0.117528	0.209648
TRINITY_DN31516_c0_g1_i16	0.463562	-0.847299	1.40394	0.236065	0.362711
TRINITY_DN31516_c0_g1_i17	0.248027	-2.54363	0.042713	0.836267	0.895687
TRINITY_DN31516_c0_g1_i18	0.869131	-0.861746	2.72004	0.0990958	0.182973
TRINITY_DN31516_c0_g1_i2	0.254916	-1.76371	0.185472	0.666712	0.770778
TRINITY_DN31516_c0_g1_i3	0.512255	-0.352481	2.5977	0.107019	0.194522
TRINITY_DN31516_c0_g1_i4	0.483351	-1.05653	0.401429	0.526352	0.655425
TRINITY_DN31516_c0_g1_i5	0.0272691	-2.18693	0.00129762	0.971264	0.982641
TRINITY_DN31516_c0_g1_i6	0.261688	-0.264623	0.55694	0.455496	0.591467
TRINITY_DN31516_c0_g1_i7	-0.540631	-2.69926	0.149469	0.699043	0.796383
TRINITY_DN31516_c0_g1_i8	-0.214129	-1.20429	0.169601	0.680467	0.781813
TRINITY_DN31516_c0_g1_i9	-0.732215	-1.05968	1.04188	0.307385	0.443069
TRINITY_DN31516_c0_g2_i1	0.972351	-1.25692	3.21578	0.0729315	0.142888
TRINITY_DN31516_c0_g2_i2	1.44697	-2.97581	1.71646	0.19015	0.307142
TRINITY_DN31517_c0_g1_i1	-1.48126	4.52382	225.685	5.20365e-51	1.67234e-48
TRINITY_DN31517_c0_g2_i1	-1.31806	-1.53792	3.0661	0.0799409	0.15388
TRINITY_DN31517_c0_g2_i12	0.0790663	-2.43796	0.00575044	0.939553	0.962686
TRINITY_DN31517_c0_g2_i14	-0.237731	1.85018	2.61541	0.10583	0.192875
TRINITY_DN31517_c0_g2_i16	-1.02423	-1.62708	3.55147	0.0594927	0.120963
TRINITY_DN31517_c0_g2_i17	-1.72397	-1.48888	7.26838	0.00701792	0.0199932
TRINITY_DN31517_c0_g2_i2	-0.706266	1.93775	17.399	3.02977e-05	0.00015877
TRINITY_DN31517_c0_g2_i3	-0.992596	1.31742	16.5414	4.75992e-05	0.000238396
TRINITY_DN31517_c0_g2_i5	-0.966643	1.60277	22.1433	2.53043e-06	1.64444e-05
TRINITY_DN31517_c0_g2_i7	-0.18786	1.04018	0.347513	0.555524	0.680139
TRINITY_DN31517_c0_g2_i9	-1.07939	-1.01161	5.28054	0.0215651	0.0519995
TRINITY_DN31517_c0_g3_i1	-1.76439	-1.34648	13.4596	0.000243753	0.00103898
TRINITY_DN31518_c0_g1_i1	-0.586543	0.88308	3.06267	0.0801101	0.154161
TRINITY_DN31518_c0_g1_i2	0.329685	-0.280451	0.0928895	0.760535	0.842564
TRINITY_DN31518_c0_g1_i3	-0.564633	-0.29128	2.55879	0.109683	0.198415
TRINITY_DN31518_c0_g1_i4	-0.483416	-0.668808	0.0935651	0.759693	0.841996
TRINITY_DN31518_c0_g1_i5	-0.28835	0.141748	0.257233	0.612028	0.726992
TRINITY_DN31518_c0_g2_i1	0.128654	2.63715	0.507921	0.47604	0.61065
TRINITY_DN31518_c0_g2_i2	0.99302	1.09818	10.2446	0.00137087	0.00484619
TRINITY_DN31518_c0_g3_i1	-0.716009	-0.0609014	3.98267	0.0459707	0.0979349
TRINITY_DN31518_c0_g4_i1	-1.09507	-1.7824	4.65628	0.0309402	0.0704609
TRINITY_DN31519_c0_g1_i1	-0.723136	1.30772	13.1985	0.000280167	0.00117705
TRINITY_DN31519_c0_g1_i2	-1.4824	3.97625	142.607	7.16253e-33	9.82138e-31
TRINITY_DN31519_c0_g1_i3	0.943716	-0.558865	0.380052	0.537575	0.664892
TRINITY_DN31519_c0_g1_i4	0.456897	5.42194	19.3198	1.10553e-05	6.33614e-05
TRINITY_DN31519_c0_g1_i5	-0.537874	1.66188	3.26061	0.0709626	0.139703
TRINITY_DN31519_c0_g1_i6	-0.98682	0.164358	8.31898	0.0039233	0.0121046
TRINITY_DN31519_c0_g1_i7	-0.836171	-0.0729857	0.681426	0.409096	0.547091
TRINITY_DN31519_c0_g1_i8	-0.320133	-0.522499	0.115726	0.733717	0.82317
TRINITY_DN3152_c0_g1_i1	-0.538135	4.32882	24.6637	6.82577e-07	4.93477e-06
TRINITY_DN31520_c0_g1_i10	-0.19986	2.66663	1.74012	0.187123	0.30339
TRINITY_DN31520_c0_g1_i12	-0.172885	3.05356	1.19543	0.274238	0.406599
TRINITY_DN31520_c0_g1_i13	-0.222424	2.10548	0.717902	0.396833	0.535002
TRINITY_DN31520_c0_g1_i14	0.502293	3.14264	9.78341	0.00176093	0.00603453
TRINITY_DN31520_c0_g1_i3	0.466507	3.57996	8.93414	0.00279889	0.00904274
TRINITY_DN31520_c0_g1_i4	0.200076	2.23654	0.342857	0.558185	0.682441
TRINITY_DN31520_c0_g1_i5	-0.135985	2.10102	0.185787	0.666446	0.770611
TRINITY_DN31520_c0_g1_i6	0.0421718	2.56513	0.0305298	0.861294	0.91294
TRINITY_DN31520_c0_g1_i8	0.192262	2.89117	2.02424	0.154806	0.261226
TRINITY_DN31520_c0_g1_i9	-0.399312	2.17898	2.2118	0.136959	0.236747
TRINITY_DN31521_c0_g1_i1	-0.665311	3.35564	46.7792	7.94518e-12	1.31128e-10
TRINITY_DN31523_c1_g1_i1	-0.507832	-2.07722	0.536882	0.463728	0.5992
TRINITY_DN31523_c1_g1_i2	-2.08253	0.658348	37.6389	8.5131e-10	1.02054e-08
TRINITY_DN31523_c1_g2_i1	-1.88217	1.50891	25.8007	3.78546e-07	2.86646e-06
TRINITY_DN31523_c1_g2_i2	-0.69532	0.373642	0.620768	0.430762	0.568606
TRINITY_DN31523_c1_g2_i3	-0.861338	-0.169053	5.28554	0.0215032	0.0518761
TRINITY_DN31523_c1_g3_i1	-0.747195	2.37292	24.3169	8.17194e-07	5.82861e-06
TRINITY_DN31523_c1_g3_i10	0.407104	0.0893001	0.202246	0.652914	0.760188
TRINITY_DN31523_c1_g3_i11	-0.973857	2.99042	40.0338	2.49607e-10	3.27162e-09
TRINITY_DN31523_c1_g3_i12	-0.673491	0.0675541	0.350207	0.553996	0.678874
TRINITY_DN31523_c1_g3_i13	-0.51481	-0.736127	0.975234	0.323378	0.460108
TRINITY_DN31523_c1_g3_i14	-0.461678	-0.444088	0.520791	0.470505	0.605471
TRINITY_DN31523_c1_g3_i15	0.253863	-1.1379	0.337262	0.561414	0.68527
TRINITY_DN31523_c1_g3_i16	-1.24605	0.619117	19.6521	9.29032e-06	5.41511e-05
TRINITY_DN31523_c1_g3_i2	-0.556855	0.458453	1.21546	0.270253	0.402267
TRINITY_DN31523_c1_g3_i3	-1.24904	0.795808	25.714	3.95937e-07	2.98981e-06
TRINITY_DN31523_c1_g3_i4	-0.628229	0.138586	4.88287	0.0271244	0.0630915
TRINITY_DN31523_c1_g3_i5	-0.893782	-0.0272637	4.55399	0.0328421	0.0741437
TRINITY_DN31523_c1_g3_i6	-0.180788	-1.11529	0.13012	0.718308	0.811498
TRINITY_DN31523_c1_g3_i7	-0.586111	0.245497	2.99378	0.0835848	0.159508
TRINITY_DN31523_c1_g3_i8	-0.673518	1.89275	3.7423	0.0530512	0.110083
TRINITY_DN31523_c1_g3_i9	-0.34559	-1.70855	0.43424	0.509916	0.641212
TRINITY_DN31523_c1_g4_i1	-1.78632	2.78305	52.3245	4.70464e-13	9.20926e-12
TRINITY_DN31523_c1_g5_i1	-0.57397	1.25342	8.16511	0.0042704	0.0130217
TRINITY_DN31523_c2_g1_i1	-1.57853	-0.0608362	18.1871	2.00231e-05	0.00010883
TRINITY_DN31524_c0_g1_i1	-0.43917	3.33537	8.8735	0.00289339	0.00930602
TRINITY_DN31524_c0_g1_i10	-0.916195	1.43324	11.68	0.00063175	0.0024339
TRINITY_DN31524_c0_g1_i12	-0.523817	1.68188	4.63435	0.031338	0.0712368
TRINITY_DN31524_c0_g1_i2	-1.01728	2.08797	15.797	7.05124e-05	0.00034061
TRINITY_DN31524_c0_g1_i3	-0.882032	3.63406	12.5764	0.000390641	0.00158603
TRINITY_DN31524_c0_g1_i4	-1.09117	0.760377	7.76362	0.0053309	0.0157959
TRINITY_DN31524_c0_g1_i5	-1.1742	2.6807	19.1835	1.18737e-05	6.76139e-05
TRINITY_DN31524_c0_g1_i6	-0.763249	0.790339	2.42919	0.119094	0.21189
TRINITY_DN31524_c0_g1_i7	-0.65212	1.48852	3.09633	0.0784689	0.15161
TRINITY_DN31524_c0_g1_i8	-2.69582	0.0130589	15.6969	7.43461e-05	0.000357241
TRINITY_DN31524_c0_g1_i9	-0.261287	4.26889	12.0871	0.000507712	0.00200495
TRINITY_DN31525_c0_g1_i1	0.292624	5.78759	11.9622	0.000542895	0.00212744
TRINITY_DN31525_c0_g1_i2	0.453579	9.5995	3962.7	0	0
TRINITY_DN31526_c0_g1_i1	0.262756	5.94023	6.68664	0.0097138	0.0264508
TRINITY_DN31526_c0_g1_i2	0.471993	3.43207	15.4303	8.56033e-05	0.00040588
TRINITY_DN31526_c0_g1_i3	0.404729	5.47618	13.8715	0.000195749	0.000852695
TRINITY_DN31526_c0_g1_i4	0.387544	5.01972	24.06	9.33779e-07	6.59158e-06
TRINITY_DN31526_c0_g1_i5	1.0844	4.79698	241.493	1.85808e-54	6.94864e-52
TRINITY_DN31526_c0_g1_i6	0.100136	1.68288	0.323141	0.569726	0.692477
TRINITY_DN31526_c0_g1_i7	4.33369	-3.21342	3.8449	0.0498975	0.104741
TRINITY_DN31526_c1_g1_i1	0.199182	4.76428	9.57878	0.00196839	0.00665484
TRINITY_DN31527_c0_g1_i1	-0.340158	6.95342	10.5485	0.0011628	0.00418895
TRINITY_DN31528_c0_g1_i1	-0.0897483	2.92904	0.643293	0.422521	0.560452
TRINITY_DN31528_c0_g1_i2	-0.0920406	3.03824	0.404387	0.524832	0.654136
TRINITY_DN31528_c0_g1_i3	-0.292269	5.30661	13.6316	0.000222411	0.000957133
TRINITY_DN31529_c0_g1_i1	-0.539872	3.13718	21.3076	3.91172e-06	2.45408e-05
TRINITY_DN31529_c0_g1_i2	0.4328	1.9275	4.30991	0.0378911	0.0835028
TRINITY_DN3153_c0_g1_i1	0.67883	-1.40213	1.90316	0.167725	0.278266
TRINITY_DN31530_c0_g1_i1	-1.52098	2.76309	96.2008	1.03802e-22	6.40666e-21
TRINITY_DN31530_c0_g1_i10	-2.06669	2.59018	182.296	1.5279e-41	3.19047e-39
TRINITY_DN31530_c0_g1_i11	-0.739834	3.40076	34.1671	5.0577e-09	5.29606e-08
TRINITY_DN31530_c0_g1_i2	-0.364435	-0.203811	0.925225	0.336107	0.473867
TRINITY_DN31530_c0_g1_i3	-1.3159	3.17477	79.4013	5.06919e-19	2.0832e-17
TRINITY_DN31530_c0_g1_i4	-0.194747	4.59009	1.74587	0.186396	0.302431
TRINITY_DN31530_c0_g1_i5	-1.13147	4.14775	83.2929	7.07549e-20	3.21614e-18
TRINITY_DN31530_c0_g1_i6	-1.01374	4.0331	125.613	3.73759e-29	4.00916e-27
TRINITY_DN31530_c0_g1_i7	-0.105821	5.21734	0.743007	0.388699	0.526966
TRINITY_DN31530_c0_g1_i8	-0.0784799	0.180628	0.0714435	0.789247	0.862892
TRINITY_DN31530_c0_g1_i9	-0.30146	-0.221606	0.465402	0.49511	0.627878
TRINITY_DN31530_c0_g2_i1	-0.117274	3.70361	0.680756	0.409326	0.547345
TRINITY_DN31530_c1_g1_i1	-0.301214	3.24136	4.65701	0.030927	0.0704349
TRINITY_DN31531_c0_g1_i1	0.532489	6.48821	23.6535	1.15335e-06	8.00013e-06
TRINITY_DN31531_c0_g1_i2	0.650227	3.50034	37.3072	1.00909e-09	1.1942e-08
TRINITY_DN31531_c0_g1_i3	0.712582	4.3639	88.3897	5.37502e-21	2.80418e-19
TRINITY_DN31531_c0_g2_i1	0.373367	4.17836	17.7924	2.46369e-05	0.000131458
TRINITY_DN31531_c0_g2_i2	0.811199	0.447061	2.92121	0.0874221	0.165333
TRINITY_DN31532_c0_g1_i1	0.0214465	2.29125	0.00627855	0.936844	0.960939
TRINITY_DN31532_c0_g1_i2	0.976227	5.00269	70.7289	4.09855e-17	1.35476e-15
TRINITY_DN31532_c0_g1_i3	0.759577	0.94772	8.87423	0.00289224	0.00930305
TRINITY_DN31532_c0_g1_i4	0.862002	5.01959	161.415	5.55344e-37	9.57858e-35
TRINITY_DN31532_c0_g1_i5	0.38359	4.51913	11.899	0.000561652	0.00219165
TRINITY_DN31532_c0_g1_i6	-2.19355	4.80574	11.7782	0.000599289	0.00232364
TRINITY_DN31532_c0_g1_i7	0.477046	2.64816	19.2475	1.14823e-05	6.55666e-05
TRINITY_DN31532_c0_g2_i1	-0.0622591	4.87908	0.868508	0.351369	0.489123
TRINITY_DN31533_c0_g1_i1	1.10224	-0.697281	8.4064	0.00373903	0.0116079
TRINITY_DN31533_c0_g1_i10	0.281691	-0.068109	0.0970947	0.755344	0.83886
TRINITY_DN31533_c0_g1_i2	0.502043	-2.18587	0.484112	0.486566	0.620096
TRINITY_DN31533_c0_g1_i3	0.61747	-1.03171	1.90502	0.167518	0.277985
TRINITY_DN31533_c0_g1_i4	0.119906	2.73799	0.432541	0.510745	0.642005
TRINITY_DN31533_c0_g1_i5	0.869163	0.747113	9.1182	0.00253078	0.00828025
TRINITY_DN31533_c0_g1_i6	1.00616	-1.50061	3.69144	0.0546924	0.112889
TRINITY_DN31533_c0_g1_i7	0.979994	-0.0415051	6.59016	0.0102544	0.0277048
TRINITY_DN31533_c0_g1_i8	0.586805	-0.209136	2.55237	0.110129	0.199091
TRINITY_DN31533_c0_g1_i9	0.558487	0.828502	2.59788	0.107007	0.19452
TRINITY_DN31534_c0_g1_i1	0.199694	4.4552	4.53196	0.0332674	0.0749579
TRINITY_DN31534_c0_g1_i2	-0.185941	2.98027	2.25363	0.133301	0.231667
TRINITY_DN31534_c0_g2_i1	0.216398	2.33233	2.26625	0.132219	0.230146
TRINITY_DN31534_c0_g2_i2	0.0774666	4.78394	1.22571	0.268242	0.399991
TRINITY_DN31534_c0_g2_i3	0.310285	2.92655	7.26202	0.00704279	0.0200544
TRINITY_DN31534_c0_g2_i4	0.192556	3.51749	2.83009	0.0925129	0.173024
TRINITY_DN31534_c0_g3_i1	-0.116532	3.56177	1.55299	0.212694	0.334812
TRINITY_DN31534_c0_g4_i1	0.294909	5.33916	19.1754	1.19241e-05	6.78728e-05
TRINITY_DN31535_c0_g1_i1	0.0949213	1.25847	0.105562	0.745255	0.831629
TRINITY_DN31535_c0_g1_i2	-1.13011	3.83249	84.1478	4.59134e-20	2.13898e-18
TRINITY_DN31535_c0_g1_i3	-0.00322369	-3.12267	0.000605637	0.980366	0.988137
TRINITY_DN31535_c0_g1_i4	-1.06411	3.34293	101.817	6.09003e-24	4.30082e-22
TRINITY_DN31535_c0_g1_i5	0.620601	4.24536	32.3371	1.29616e-08	1.26891e-07
TRINITY_DN31535_c0_g1_i6	0.162404	-0.361695	0.0110264	0.916371	0.948407
TRINITY_DN31535_c0_g2_i1	-0.556435	2.48265	15.6666	7.55452e-05	0.00036226
TRINITY_DN31536_c2_g1_i1	-0.0604037	0.322943	0.0478021	0.826933	0.889151
TRINITY_DN31536_c3_g1_i1	-0.823248	0.775942	2.16117	0.141537	0.2432
TRINITY_DN31536_c3_g1_i10	-3.8555	-2.885	3.89367	0.0484684	0.102239
TRINITY_DN31536_c3_g1_i11	-5.78546	-1.7203	14.9285	0.000111663	0.000515448
TRINITY_DN31536_c3_g1_i12	0.175879	-2.6976	0.0328266	0.856225	0.909491
TRINITY_DN31536_c3_g1_i13	-0.00370806	-2.23495	9.78929e-06	0.997504	0.999204
TRINITY_DN31536_c3_g1_i14	-0.540778	-0.699875	1.94255	0.163392	0.272517
TRINITY_DN31536_c3_g1_i15	-0.534448	0.257221	2.77039	0.0960227	0.178388
TRINITY_DN31536_c3_g1_i16	0.271821	-1.44644	0.283589	0.594358	0.712906
TRINITY_DN31536_c3_g1_i17	-0.721568	0.502351	0.661815	0.41592	0.553938
TRINITY_DN31536_c3_g1_i18	-0.428295	-0.361447	0.905994	0.34118	0.478943
TRINITY_DN31536_c3_g1_i2	-0.0363402	-1.36177	0.00437235	0.947279	0.967524
TRINITY_DN31536_c3_g1_i3	0.243147	-0.337056	0.481012	0.487964	0.621373
TRINITY_DN31536_c3_g1_i4	0.278633	-1.12122	0.198124	0.65624	0.762573
TRINITY_DN31536_c3_g1_i5	-0.0719383	-2.84914	0.0036267	0.951979	0.97009
TRINITY_DN31536_c3_g1_i6	0.0843427	-2.03148	0.011839	0.913355	0.946679
TRINITY_DN31536_c3_g1_i7	-0.592284	-0.122326	1.50581	0.219779	0.343221
TRINITY_DN31536_c3_g1_i8	0.726731	-0.999986	2.50083	0.113786	0.204262
TRINITY_DN31536_c3_g1_i9	0.466269	-1.69527	0.5856	0.444126	0.581072
TRINITY_DN31536_c3_g2_i1	-0.0117049	-2.77853	0.000193738	0.988895	0.993544
TRINITY_DN31536_c3_g2_i2	-0.0481698	0.654906	0.0374146	0.846623	0.902768
TRINITY_DN31536_c3_g2_i3	-0.554901	-2.96943	0.237007	0.626376	0.738698
TRINITY_DN31536_c3_g3_i1	-1.38643	-1.17987	8.82332	0.00297406	0.00952895
TRINITY_DN31537_c0_g1_i1	0.206928	4.95704	6.29889	0.0120813	0.031861
TRINITY_DN31537_c0_g1_i2	0.0837892	3.44735	0.722145	0.395441	0.533653
TRINITY_DN31537_c0_g1_i3	-0.0129114	3.49243	0.0123103	0.911655	0.945595
TRINITY_DN31537_c0_g1_i5	-0.338321	-0.501331	0.806127	0.369268	0.507217
TRINITY_DN31537_c0_g1_i6	-0.444001	5.01836	24.7486	6.53176e-07	4.73803e-06
TRINITY_DN31538_c0_g1_i1	-0.367186	6.33237	11.1095	0.000858881	0.00319987
TRINITY_DN31538_c0_g1_i2	0.33043	3.97826	11.3439	0.000756953	0.00286041
TRINITY_DN31538_c0_g1_i3	0.306688	6.3714	5.53833	0.0186043	0.0459359
TRINITY_DN31538_c0_g1_i4	0.264645	8.61073	15.0294	0.000105847	0.000490834
TRINITY_DN31538_c0_g2_i1	0.540503	5.36549	55.2025	1.08728e-13	2.31686e-12
TRINITY_DN31539_c0_g1_i1	0.793055	-1.95092	2.06159	0.151053	0.256228
TRINITY_DN31539_c0_g1_i10	0.431902	-3.43679	0.0588347	0.808347	0.876452
TRINITY_DN31539_c0_g1_i11	0.401912	-0.28697	0.636297	0.425055	0.563015
TRINITY_DN31539_c0_g1_i13	0.434051	0.455727	2.83347	0.0923187	0.172731
TRINITY_DN31539_c0_g1_i14	-0.136286	-2.24256	0.0534664	0.817138	0.882447
TRINITY_DN31539_c0_g1_i15	-0.446813	-1.43558	0.870662	0.350772	0.488565
TRINITY_DN31539_c0_g1_i16	-1.30821	-3.04544	0.519536	0.47104	0.606025
TRINITY_DN31539_c0_g1_i17	3.08773	-3.16949	3.61649	0.0572095	0.11716
TRINITY_DN31539_c0_g1_i18	1.1514	-0.852297	8.59158	0.0033772	0.0106261
TRINITY_DN31539_c0_g1_i19	0.024141	-2.08038	0.00180611	0.966101	0.979315
TRINITY_DN31539_c0_g1_i2	0.368316	-1.4111	0.540167	0.462364	0.597838
TRINITY_DN31539_c0_g1_i20	-0.36034	-0.830689	0.805293	0.369516	0.507489
TRINITY_DN31539_c0_g1_i21	0.738128	-2.6777	0.436149	0.508987	0.640427
TRINITY_DN31539_c0_g1_i22	0.677519	-2.44939	0.299606	0.584129	0.704437
TRINITY_DN31539_c0_g1_i23	0	-3.42115	0	1	1
TRINITY_DN31539_c0_g1_i24	-2.67804	-2.37409	6.73636	0.00944674	0.0258176
TRINITY_DN31539_c0_g1_i26	0.585097	-0.124828	2.85624	0.0910203	0.170857
TRINITY_DN31539_c0_g1_i27	0.652014	-2.12298	0.622854	0.429989	0.567858
TRINITY_DN31539_c0_g1_i28	-1.04076	-3.0522	0.588159	0.443132	0.580169
TRINITY_DN31539_c0_g1_i29	-0.482117	-1.79098	0.424058	0.514919	0.645595
TRINITY_DN31539_c0_g1_i30	0.520056	-1.74848	0.91828	0.337927	0.475651
TRINITY_DN31539_c0_g1_i31	0.785689	-0.758428	3.20642	0.0733498	0.14356
TRINITY_DN31539_c0_g1_i32	0.109198	-0.322463	0.118479	0.73069	0.820966
TRINITY_DN31539_c0_g1_i33	-0.773325	-1.78763	2.10263	0.147046	0.250693
TRINITY_DN31539_c0_g1_i34	0.426928	-0.207525	1.31044	0.252315	0.381756
TRINITY_DN31539_c0_g1_i35	0.1684	-1.33314	0.10875	0.741571	0.829072
TRINITY_DN31539_c0_g1_i4	0.406101	-1.35762	0.999056	0.317539	0.453888
TRINITY_DN31539_c0_g1_i7	-0.95989	-1.78879	3.08045	0.0792386	0.152767
TRINITY_DN31539_c0_g1_i8	1.31658	-0.549947	15.9482	6.5101e-05	0.00031717
TRINITY_DN31539_c0_g2_i1	0.598057	1.18719	6.6998	0.00964239	0.0262859
TRINITY_DN3154_c0_g1_i1	0.428775	-1.69985	0.453292	0.500776	0.633081
TRINITY_DN31540_c0_g1_i1	0.210859	9.15513	18.5313	1.67134e-05	9.23729e-05
TRINITY_DN31540_c0_g2_i1	0.832176	5.4122	45.3549	1.64379e-11	2.60227e-10
TRINITY_DN31540_c0_g2_i4	-0.341699	2.19161	0.267906	0.60474	0.721268
TRINITY_DN31540_c0_g2_i5	0.829358	7.17894	30.625	3.13028e-08	2.87463e-07
TRINITY_DN31541_c0_g1_i1	-0.151553	7.72428	1.56319	0.211199	0.333154
TRINITY_DN31541_c0_g1_i2	0.13547	5.70709	1.38112	0.23991	0.367253
TRINITY_DN31541_c0_g1_i3	-0.553143	5.72911	23.6735	1.14143e-06	7.92496e-06
TRINITY_DN31541_c0_g1_i4	0.145243	5.19524	5.01365	0.0251483	0.059281
TRINITY_DN31541_c0_g1_i5	0.0692135	7.81186	0.441991	0.506163	0.637942
TRINITY_DN31541_c0_g1_i6	-0.228698	5.12565	12.3072	0.000451215	0.00180392
TRINITY_DN31541_c0_g2_i1	-0.362373	5.94175	12.4821	0.000410868	0.00165768
TRINITY_DN31541_c0_g3_i1	-0.578051	3.92307	41.081	1.46051e-10	1.98252e-09
TRINITY_DN31542_c0_g1_i1	-0.458353	3.85081	17.4097	3.01283e-05	0.000158023
TRINITY_DN31542_c0_g1_i3	0.682023	0.389495	3.03231	0.0816219	0.156439
TRINITY_DN31542_c0_g1_i4	0.553476	-0.670357	2.44801	0.117674	0.209845
TRINITY_DN31542_c0_g1_i5	-1.72684	-2.09568	1.64824	0.199199	0.318456
TRINITY_DN31542_c0_g1_i6	0.0472154	-0.665584	0.0122189	0.911982	0.945834
TRINITY_DN31542_c0_g1_i7	-0.120471	3.93941	1.7641	0.184114	0.299426
TRINITY_DN31542_c0_g2_i1	0.38996	3.74499	21.4308	3.66833e-06	2.31339e-05
TRINITY_DN31543_c0_g1_i1	0.744863	1.25103	2.06634	0.150582	0.255588
TRINITY_DN31543_c0_g1_i11	-0.945778	1.87391	15.8997	6.67905e-05	0.000324441
TRINITY_DN31543_c0_g1_i12	-0.8906	0.24751	8.18239	0.0042299	0.0129178
TRINITY_DN31543_c0_g1_i3	-0.107169	-1.16091	0.00810722	0.928255	0.955573
TRINITY_DN31543_c0_g1_i4	-2.86653	0.2719	9.72919	0.00181364	0.00619299
TRINITY_DN31543_c0_g1_i5	-0.715699	1.14532	11.337	0.000759772	0.00287
TRINITY_DN31543_c0_g1_i7	5.85669	-2.49713	9.33364	0.00224985	0.00748005
TRINITY_DN31543_c0_g1_i8	-0.648407	3.10274	25.2875	4.93908e-07	3.65919e-06
TRINITY_DN31543_c0_g2_i3	-0.525202	0.0823571	2.90766	0.0881598	0.166456
TRINITY_DN31543_c0_g2_i4	0.228541	-0.0224295	0.404145	0.524956	0.654251
TRINITY_DN31543_c0_g3_i1	-0.221143	-3.10686	0.0296283	0.863336	0.914159
TRINITY_DN31543_c0_g3_i2	0.29168	0.769827	0.663234	0.41542	0.553464
TRINITY_DN31543_c0_g3_i3	-0.322779	0.830332	1.95494	0.162056	0.270657
TRINITY_DN31543_c0_g3_i4	-1.45221	-0.646989	12.6233	0.000380971	0.00155074
TRINITY_DN31543_c0_g3_i5	-1.09436	2.30086	14.6747	0.000127748	0.000581994
TRINITY_DN31543_c0_g3_i6	-2.43738	-2.24655	3.54573	0.0596988	0.121298
TRINITY_DN31543_c0_g3_i7	-5.0607	-3.16456	5.1031	0.0238832	0.0566951
TRINITY_DN31543_c0_g3_i8	-1.2196	-0.582414	8.92992	0.00280536	0.00905938
TRINITY_DN31543_c0_g3_i9	2.27118	0.617093	7.89331	0.00496181	0.0148531
TRINITY_DN31543_c0_g4_i1	-0.447577	0.655629	2.73391	0.0982382	0.181704
TRINITY_DN31543_c0_g4_i10	-1.89382	-2.33433	1.41834	0.233676	0.359912
TRINITY_DN31543_c0_g4_i12	-0.664881	-1.6575	1.00337	0.316497	0.45276
TRINITY_DN31543_c0_g4_i3	4.79254	-0.944677	31.0304	2.54024e-08	2.36525e-07
TRINITY_DN31543_c0_g4_i4	-1.88216	-0.391651	9.41657	0.00215033	0.00719426
TRINITY_DN31543_c0_g4_i5	-0.917084	0.655004	5.46133	0.0194419	0.0476664
TRINITY_DN31543_c0_g4_i7	-0.360321	2.16524	2.96509	0.0850795	0.161806
TRINITY_DN31543_c0_g4_i9	-0.00155559	2.6977	0.000143109	0.990455	0.994602
TRINITY_DN31543_c0_g5_i1	-0.260856	4.70445	13.6059	0.000225476	0.000968852
TRINITY_DN31543_c0_g6_i1	-1.16288	-0.0947439	13.6201	0.000223781	0.000962423
TRINITY_DN31543_c0_g7_i1	-0.726908	-0.428002	5.13382	0.023464	0.0558419
TRINITY_DN31543_c0_g8_i1	-0.413122	4.01105	22.9739	1.64216e-06	1.10632e-05
TRINITY_DN31544_c0_g1_i1	-0.46347	2.50792	11.9149	0.000556877	0.00217529
TRINITY_DN31544_c0_g1_i2	-6.40648	-2.63691	16.4026	5.12138e-05	0.000254793
TRINITY_DN31544_c0_g1_i3	-4.94847	-3.35533	6.32499	0.0119048	0.0314694
TRINITY_DN31544_c0_g1_i4	-0.0460932	4.36884	0.466399	0.494648	0.627567
TRINITY_DN31544_c0_g1_i5	0.16571	1.09537	0.450739	0.501984	0.634132
TRINITY_DN31544_c0_g1_i6	0.0701079	2.08073	0.072114	0.788283	0.862243
TRINITY_DN31545_c0_g1_i1	-0.198479	6.92338	1.20042	0.273237	0.405499
TRINITY_DN31545_c0_g1_i2	-0.250344	6.90501	2.21223	0.136921	0.236702
TRINITY_DN31546_c0_g1_i1	0.463043	-1.65021	0.254056	0.614234	0.728808
TRINITY_DN31546_c0_g1_i10	-0.356738	2.62323	4.06092	0.0438867	0.0942787
TRINITY_DN31546_c0_g1_i12	0.22444	0.357681	0.671994	0.412357	0.550316
TRINITY_DN31546_c0_g1_i13	-0.251649	3.3159	2.0749	0.149739	0.254472
TRINITY_DN31546_c0_g1_i14	-0.0165948	1.29531	0.00466277	0.945559	0.966349
TRINITY_DN31546_c0_g1_i15	-0.659314	-3.06744	0.331427	0.56482	0.688168
TRINITY_DN31546_c0_g1_i16	0.504165	-2.46935	0.295246	0.586878	0.706829
TRINITY_DN31546_c0_g1_i17	-1.5446	-2.32452	4.70247	0.0301193	0.0688774
TRINITY_DN31546_c0_g1_i18	-0.0569578	-3.20884	0.00193496	0.964914	0.978556
TRINITY_DN31546_c0_g1_i19	2.04412	-3.35418	1.30728	0.252887	0.38238
TRINITY_DN31546_c0_g1_i2	0.493317	1.35331	6.71831	0.0095428	0.0260481
TRINITY_DN31546_c0_g1_i20	0.572646	0.0126187	2.43664	0.11853	0.211036
TRINITY_DN31546_c0_g1_i21	0.559797	1.42223	7.41857	0.00645541	0.0186163
TRINITY_DN31546_c0_g1_i22	-0.00157493	-2.80579	3.14475e-06	0.998585	0.999885
TRINITY_DN31546_c0_g1_i23	0.190568	-1.28105	0.234612	0.628125	0.740146
TRINITY_DN31546_c0_g1_i24	-1.03069	0.637769	1.6821	0.194646	0.312739
TRINITY_DN31546_c0_g1_i25	0.0655568	1.70441	0.0588018	0.8084	0.876494
TRINITY_DN31546_c0_g1_i26	0.622465	2.54302	20.3305	6.51545e-06	3.91331e-05
TRINITY_DN31546_c0_g1_i27	0.504432	-0.298416	1.62347	0.202608	0.322539
TRINITY_DN31546_c0_g1_i28	-0.348262	-2.99915	0.0732528	0.786658	0.861083
TRINITY_DN31546_c0_g1_i3	0.825662	1.26249	17.1678	3.4219e-05	0.000177052
TRINITY_DN31546_c0_g1_i4	0.245014	2.37777	2.48515	0.114926	0.205867
TRINITY_DN31546_c0_g1_i5	0.0123042	-0.353068	0.00137429	0.970428	0.982017
TRINITY_DN31546_c0_g1_i6	-0.304887	0.344694	1.13732	0.28622	0.419813
TRINITY_DN31546_c0_g1_i7	-0.725044	0.198356	4.68379	0.0304485	0.0695027
TRINITY_DN31546_c0_g1_i8	0.126936	-2.2553	0.0281591	0.866735	0.916343
TRINITY_DN31546_c0_g1_i9	-1.34829	2.33922	3.20341	0.0734848	0.143761
TRINITY_DN31547_c0_g1_i1	0.616449	4.79317	58.1649	2.41038e-14	5.61941e-13
TRINITY_DN31547_c0_g1_i2	0.59212	6.87535	21.8244	2.98783e-06	1.91581e-05
TRINITY_DN31548_c0_g1_i1	-0.0264355	5.44098	0.0682715	0.79387	0.866281
TRINITY_DN31549_c0_g1_i1	-1.61759	-1.79021	7.02599	0.00803352	0.0224512
TRINITY_DN31549_c1_g1_i1	0.360973	9.27943	81.5273	1.72861e-19	7.4891e-18
TRINITY_DN31549_c1_g1_i2	0.853194	5.65872	46.0919	1.12837e-11	1.82816e-10
TRINITY_DN31549_c1_g1_i3	0.266252	0.515195	0.973805	0.323733	0.460478
TRINITY_DN31550_c0_g1_i1	0.333171	5.49807	9.1972	0.00242385	0.00797862
TRINITY_DN31550_c0_g1_i2	0.231752	4.24535	6.5616	0.0104202	0.028066
TRINITY_DN31550_c0_g1_i3	0.283056	6.65624	3.868	0.0492151	0.103549
TRINITY_DN31550_c0_g1_i4	0.698031	4.62333	77.1639	1.57341e-18	6.08886e-17
TRINITY_DN31550_c0_g1_i5	0.265467	5.57041	5.95624	0.0146652	0.0375803
TRINITY_DN31550_c0_g1_i6	-1.05923	1.79947	0.75411	0.385178	0.523382
TRINITY_DN31550_c0_g1_i7	-0.145744	3.40361	1.73941	0.187213	0.303499
TRINITY_DN31550_c0_g2_i1	0.636995	5.83377	35.4039	2.67943e-09	2.9574e-08
TRINITY_DN31551_c0_g1_i1	3.34015	-0.802796	17.0686	3.60529e-05	0.000185676
TRINITY_DN31551_c0_g1_i10	0.17807	-1.5115	0.108859	0.741446	0.829006
TRINITY_DN31551_c0_g1_i11	0.946911	0.644864	2.77298	0.0958677	0.17814
TRINITY_DN31551_c0_g1_i12	-0.431261	0.801252	0.0996976	0.752193	0.836704
TRINITY_DN31551_c0_g1_i13	1.20955	0.221065	10.8101	0.00100946	0.00369463
TRINITY_DN31551_c0_g1_i14	1.01247	1.40589	12.3665	0.000437115	0.00175317
TRINITY_DN31551_c0_g1_i15	0.348644	0.755904	1.77815	0.182377	0.297205
TRINITY_DN31551_c0_g1_i16	0.120326	1.82478	0.196004	0.657966	0.763962
TRINITY_DN31551_c0_g1_i17	-3.21688	-3.32918	4.01712	0.0450405	0.0962848
TRINITY_DN31551_c0_g1_i18	-0.733326	-2.83892	0.181022	0.670496	0.773891
TRINITY_DN31551_c0_g1_i19	2.40596	-1.71048	8.23112	0.0041178	0.0126256
TRINITY_DN31551_c0_g1_i2	-0.995795	-0.802807	1.22859	0.267681	0.399326
TRINITY_DN31551_c0_g1_i20	4.60667	-3.07006	4.07833	0.0434367	0.0934585
TRINITY_DN31551_c0_g1_i21	-0.267402	-2.83568	0.0950654	0.757834	0.84066
TRINITY_DN31551_c0_g1_i3	0.555377	-1.12822	1.24433	0.264638	0.395865
TRINITY_DN31551_c0_g1_i4	-0.0836196	0.197494	0.0948369	0.758116	0.840883
TRINITY_DN31551_c0_g1_i5	1.88671	-2.45863	1.18703	0.275929	0.408469
TRINITY_DN31551_c0_g1_i6	0.366859	0.0833744	1.46826	0.225621	0.350243
TRINITY_DN31551_c0_g1_i7	0.299757	-1.0091	0.337645	0.561192	0.685079
TRINITY_DN31551_c0_g1_i8	-1.54349	-3.22151	0.955492	0.328325	0.465377
TRINITY_DN31551_c0_g1_i9	0.0787358	2.12188	0.0082198	0.92776	0.955311
TRINITY_DN31552_c2_g1_i1	-0.091276	-0.677687	0.054685	0.815103	0.880978
TRINITY_DN31552_c2_g1_i2	0.0415726	3.53561	0.157604	0.691372	0.790336
TRINITY_DN31552_c2_g1_i3	-0.601905	5.0064	43.7408	3.74883e-11	5.60981e-10
TRINITY_DN31552_c2_g1_i4	-0.679071	1.02598	6.97824	0.00825066	0.0229678
TRINITY_DN31552_c2_g1_i5	-0.647607	5.00519	39.7195	2.9318e-10	3.79138e-09
TRINITY_DN31552_c2_g1_i6	-1.2235	3.08806	15.0655	0.000103843	0.000482437
TRINITY_DN31552_c2_g1_i7	-0.649807	4.28266	25.628	4.1399e-07	3.11593e-06
TRINITY_DN31552_c2_g2_i2	-0.0562175	5.50594	0.215532	0.642466	0.751608
TRINITY_DN31552_c2_g2_i3	-0.15902	1.67369	0.371505	0.542185	0.668843
TRINITY_DN31552_c2_g2_i4	-0.696002	5.89113	19.1628	1.20032e-05	6.82802e-05
TRINITY_DN31552_c2_g2_i5	-0.032012	-2.09249	0.000397529	0.984093	0.990607
TRINITY_DN31552_c2_g2_i6	-3.84021	2.6721	13.6513	0.00022009	0.000948321
TRINITY_DN31552_c2_g3_i1	0.188949	5.66454	3.39253	0.0654923	0.130824
TRINITY_DN31552_c2_g3_i2	0.083805	0.788791	0.102738	0.748568	0.834071
TRINITY_DN31553_c0_g1_i1	-0.297607	3.4641	7.5355	0.00604949	0.0176087
TRINITY_DN31553_c0_g1_i2	0.0316306	4.92034	0.202975	0.65233	0.759709
TRINITY_DN31553_c0_g1_i3	-0.32277	6.08004	4.97906	0.025656	0.0602781
TRINITY_DN31553_c0_g1_i4	-4.93309	-1.5534	11.0001	0.000911078	0.00337189
TRINITY_DN31553_c0_g1_i5	0.00302398	6.3172	0.000353915	0.984991	0.991147
TRINITY_DN31553_c0_g1_i6	-0.6856	5.36837	40.6649	1.80709e-10	2.4222e-09
TRINITY_DN31553_c0_g1_i7	-0.127905	5.03519	3.00795	0.082857	0.158403
TRINITY_DN31553_c0_g1_i8	-1.00403	5.12887	58.1546	2.42307e-14	5.6474e-13
TRINITY_DN31553_c0_g2_i1	-0.761009	0.818068	7.29426	0.00691754	0.0197483
TRINITY_DN31553_c0_g3_i1	-0.0845767	1.62428	0.204156	0.651387	0.758926
TRINITY_DN31553_c0_g4_i1	-0.331117	2.54374	6.38113	0.011534	0.0306346
TRINITY_DN31553_c1_g1_i1	0.124146	4.07887	1.68023	0.194894	0.313064
TRINITY_DN31554_c0_g1_i1	-0.138607	-0.933482	0.143938	0.704397	0.800697
TRINITY_DN31554_c0_g1_i2	-0.86392	0.283448	10.0354	0.00153558	0.00535548
TRINITY_DN31554_c0_g1_i3	-1.14318	0.691438	17.8643	2.3723e-05	0.000127072
TRINITY_DN31554_c0_g1_i4	-1.06845	-0.563046	7.07862	0.00780089	0.0218933
TRINITY_DN31554_c0_g1_i5	-0.584816	0.910897	5.22165	0.0223074	0.0534947
TRINITY_DN31554_c0_g1_i6	-0.582144	5.20077	19.8284	8.47158e-06	4.9788e-05
TRINITY_DN31554_c0_g1_i7	-0.520552	3.89803	2.18801	0.139089	0.23976
TRINITY_DN31554_c0_g1_i8	-0.54836	-1.58234	0.973733	0.323751	0.460495
TRINITY_DN31554_c0_g1_i9	-0.442911	-0.329141	0.802613	0.370313	0.508273
TRINITY_DN31555_c0_g1_i1	-0.0177462	-1.41387	0.00104762	0.974179	0.984379
TRINITY_DN31555_c0_g1_i2	-1.26772	-3.52	0.699298	0.40302	0.541124
TRINITY_DN31555_c1_g1_i1	0.288938	-1.34872	0.10324	0.747975	0.833633
TRINITY_DN31555_c1_g1_i3	1.65622	-3.2198	1.7499	0.18589	0.301777
TRINITY_DN31555_c1_g1_i4	0.775556	1.09867	10.2716	0.0013509	0.00478448
TRINITY_DN31555_c1_g1_i5	0.538994	-0.889544	0.616212	0.432459	0.570233
TRINITY_DN31555_c1_g1_i7	0.744851	-3.4765	0.223492	0.636392	0.746807
TRINITY_DN31555_c1_g1_i8	-0.012765	-1.37905	0.000520584	0.981797	0.989082
TRINITY_DN31555_c1_g1_i9	-0.891515	-2.89773	0.886038	0.346553	0.484497
TRINITY_DN31555_c2_g1_i1	0.0624247	2.0099	0.102834	0.748455	0.834013
TRINITY_DN31555_c2_g1_i2	1.01297	-1.3733	3.39046	0.0655745	0.130956
TRINITY_DN31555_c2_g1_i3	0.326135	0.218083	0.788833	0.374453	0.512619
TRINITY_DN31555_c3_g1_i10	-0.576778	-1.66544	1.02143	0.31218	0.448268
TRINITY_DN31555_c3_g1_i11	0.0824684	-1.54106	0.0248043	0.874856	0.921471
TRINITY_DN31555_c3_g1_i12	-0.718457	-0.299436	4.052	0.044119	0.0947087
TRINITY_DN31555_c3_g1_i2	-1.87646	-2.37175	1.54061	0.214526	0.336955
TRINITY_DN31555_c3_g1_i3	-0.0646219	-1.67347	0.00888344	0.924909	0.953552
TRINITY_DN31555_c3_g1_i4	-0.133451	-0.00288657	0.059463	0.807347	0.875748
TRINITY_DN31555_c3_g1_i5	-0.130081	-2.10892	0.0494875	0.823957	0.887279
TRINITY_DN31555_c3_g1_i7	-0.880826	0.645951	9.93175	0.00162452	0.00562683
TRINITY_DN31555_c3_g1_i8	0.0543628	0.0969581	0.026643	0.87034	0.918537
TRINITY_DN31555_c3_g1_i9	-0.465083	0.0411192	1.65324	0.198519	0.317566
TRINITY_DN31555_c3_g2_i1	-0.16774	-0.424017	0.249535	0.617403	0.731313
TRINITY_DN31555_c3_g3_i1	0.437386	-0.371835	1.40089	0.236574	0.363311
TRINITY_DN31555_c3_g4_i1	0.679994	-0.565876	2.83486	0.0922389	0.172621
TRINITY_DN31555_c3_g4_i2	-0.962237	-3.18954	0.45499	0.499975	0.632399
TRINITY_DN31555_c3_g4_i3	0.325831	0.556604	1.2912	0.255827	0.385673
TRINITY_DN31555_c3_g5_i1	0.253017	1.08289	1.03709	0.308499	0.444324
TRINITY_DN31555_c3_g6_i1	0.176128	0.42892	0.355105	0.551237	0.676663
TRINITY_DN31555_c3_g7_i1	0.904321	2.58532	51.8342	6.03902e-13	1.16659e-11
TRINITY_DN31555_c3_g8_i1	-0.655604	-0.478185	4.68949	0.0303476	0.0693148
TRINITY_DN31555_c3_g8_i2	0.00724618	-0.256729	0.000559609	0.981127	0.988637
TRINITY_DN31555_c3_g9_i1	1.82197	-0.691939	16.7317	4.30556e-05	0.000218015
TRINITY_DN31555_c4_g1_i1	-0.109037	3.62558	1.17193	0.279005	0.411968
TRINITY_DN31556_c0_g1_i1	0.725672	6.68836	28.8673	7.75125e-08	6.63185e-07
TRINITY_DN31556_c0_g1_i2	0.374579	8.88776	30.3989	3.51729e-08	3.19684e-07
TRINITY_DN31556_c0_g1_i3	0.493365	8.1647	20.5432	5.8301e-06	3.53836e-05
TRINITY_DN31556_c0_g2_i1	-0.312812	4.85575	12.1315	0.000495762	0.0019635
TRINITY_DN31557_c0_g1_i1	0.739567	5.64597	30.6958	3.01812e-08	2.77565e-07
TRINITY_DN31557_c0_g1_i2	0.787561	2.3676	20.1293	7.23786e-06	4.31008e-05
TRINITY_DN31557_c0_g1_i3	0.810479	2.06849	22.0394	2.67109e-06	1.72861e-05
TRINITY_DN31557_c0_g2_i1	0.28068	3.70449	7.18128	0.00736681	0.0208386
TRINITY_DN31557_c0_g2_i2	0.647243	5.283	55.8742	7.72618e-14	1.68207e-12
TRINITY_DN31557_c0_g2_i3	0.35065	5.69731	13.8093	0.00020233	0.000878709
TRINITY_DN31557_c0_g2_i4	0.449997	6.6696	11.9488	0.000546838	0.00214085
TRINITY_DN31557_c0_g2_i5	0.568611	5.00467	34.4378	4.401e-09	4.65642e-08
TRINITY_DN31557_c0_g2_i6	0.652597	3.4328	32.7351	1.05613e-08	1.04814e-07
TRINITY_DN31557_c0_g2_i7	0.618749	5.79004	18.652	1.56882e-05	8.71871e-05
TRINITY_DN31557_c0_g2_i8	0.353103	4.66357	12.7004	0.000365585	0.00149455
TRINITY_DN31557_c0_g2_i9	0.780818	2.612	24.9922	5.75627e-07	4.21264e-06
TRINITY_DN31558_c0_g1_i1	0.862085	3.84208	41.7241	1.05105e-10	1.46242e-09
TRINITY_DN31558_c0_g1_i2	0.740504	4.44132	64.8738	7.98526e-16	2.25919e-14
TRINITY_DN31558_c0_g1_i3	0.813692	3.85765	48.7068	2.97228e-12	5.21181e-11
TRINITY_DN31558_c0_g1_i4	0.923939	1.20577	11.0805	0.000872422	0.00324444
TRINITY_DN31558_c0_g2_i1	0.548305	5.985	22.3403	2.28367e-06	1.49685e-05
TRINITY_DN31558_c0_g2_i2	0.644613	7.22761	21.1026	4.35337e-06	2.70865e-05
TRINITY_DN31558_c0_g2_i3	0.391594	6.00583	12.4954	0.000407948	0.00164751
TRINITY_DN31558_c0_g2_i4	0.480812	6.78372	12.8532	0.0003369	0.00138915
TRINITY_DN31558_c0_g2_i5	0.811308	5.13375	61.014	5.6669e-15	1.43633e-13
TRINITY_DN31558_c0_g3_i1	0.0259396	7.09896	0.0305555	0.861236	0.91291
TRINITY_DN31558_c0_g4_i1	0.564721	4.25491	37.2507	1.03878e-09	1.22598e-08
TRINITY_DN31559_c0_g1_i1	-0.39181	2.12251	2.85684	0.0909861	0.170805
TRINITY_DN31559_c0_g1_i3	0.370332	-0.392605	0.842013	0.358822	0.496633
TRINITY_DN31559_c0_g1_i4	-0.167947	0.928902	0.58807	0.443167	0.580194
TRINITY_DN31559_c0_g1_i6	0.470301	2.97313	13.1049	0.000294518	0.00123131
TRINITY_DN31559_c0_g1_i7	-0.100478	-2.51878	0.017529	0.89467	0.934707
TRINITY_DN31560_c0_g1_i1	0.00786354	5.92187	0.00554086	0.940663	0.963295
TRINITY_DN31560_c0_g1_i10	-0.381731	2.77455	10.9675	0.000927218	0.00342531
TRINITY_DN31560_c0_g1_i11	-0.170334	5.08784	6.55358	0.0104673	0.0281691
TRINITY_DN31560_c0_g1_i12	0.540441	4.04765	24.0186	9.54095e-07	6.72287e-06
TRINITY_DN31560_c0_g1_i2	-0.0838798	4.61674	1.10291	0.293628	0.427819
TRINITY_DN31560_c0_g1_i3	0.201543	4.04344	1.28244	0.257445	0.387593
TRINITY_DN31560_c0_g1_i4	-0.106949	4.49321	1.58133	0.208569	0.329942
TRINITY_DN31560_c0_g1_i5	-0.157044	6.7239	1.26932	0.259894	0.390494
TRINITY_DN31560_c0_g1_i6	0.300648	5.41658	9.34049	0.00224145	0.00745516
TRINITY_DN31560_c0_g1_i7	-0.379541	5.29543	31.9048	1.61919e-08	1.56026e-07
TRINITY_DN31560_c0_g1_i8	0.787184	5.3731	96.7312	7.94061e-23	4.95674e-21
TRINITY_DN31560_c0_g1_i9	-0.119993	5.59377	1.39119	0.238204	0.365282
TRINITY_DN31560_c0_g2_i1	-0.542681	3.88429	43.0788	5.2579e-11	7.66855e-10
TRINITY_DN31561_c0_g1_i1	-0.12516	3.89683	1.52246	0.217248	0.340197
TRINITY_DN31561_c0_g1_i2	-0.5134	7.68952	16.4925	4.88422e-05	0.000244027
TRINITY_DN31562_c0_g1_i1	0.432616	-2.32922	0.341226	0.559123	0.683233
TRINITY_DN31562_c0_g1_i10	0.491464	-1.10455	1.88834	0.169389	0.280445
TRINITY_DN31562_c0_g1_i11	4.24132	-2.78646	6.28036	0.0122083	0.0321403
TRINITY_DN31562_c0_g1_i12	0.90893	-1.83151	3.49698	0.0614808	0.124244
TRINITY_DN31562_c0_g1_i13	-0.117124	-1.41995	0.0347281	0.852166	0.906755
TRINITY_DN31562_c0_g1_i14	-2.03607	-2.5425	5.33691	0.0208784	0.0506093
TRINITY_DN31562_c0_g1_i2	0.205944	1.00934	0.608087	0.435509	0.572986
TRINITY_DN31562_c0_g1_i3	-3.86333	-3.32513	5.40835	0.0200406	0.048891
TRINITY_DN31562_c0_g1_i4	-0.630821	-2.92487	0.38172	0.536684	0.664219
TRINITY_DN31562_c0_g1_i5	0.112396	0.498254	0.198278	0.656115	0.762528
TRINITY_DN31562_c0_g1_i6	0.229368	-3.07799	0.0186699	0.891317	0.932719
TRINITY_DN31562_c0_g1_i7	0.649892	-0.179709	3.71139	0.0540423	0.111779
TRINITY_DN31562_c0_g1_i8	-1.24209	-1.8231	1.21954	0.26945	0.401377
TRINITY_DN31562_c0_g1_i9	-1.90546	-2.4133	1.69297	0.19321	0.310862
TRINITY_DN31563_c0_g1_i1	-0.214495	-1.41421	0.187049	0.665384	0.769854
TRINITY_DN31563_c0_g1_i10	-0.663057	1.9651	9.97121	0.00159007	0.00552215
TRINITY_DN31563_c0_g1_i2	-1.29021	1.50154	31.013	2.56303e-08	2.38485e-07
TRINITY_DN31563_c0_g1_i3	-2.6715	0.586906	22.4124	2.19948e-06	1.44605e-05
TRINITY_DN31563_c0_g1_i4	-0.230242	-1.55446	0.16645	0.683286	0.784031
TRINITY_DN31563_c0_g1_i5	-0.728537	2.62079	29.4296	5.79848e-08	5.06539e-07
TRINITY_DN31563_c0_g1_i6	0.154267	-0.986945	0.098101	0.754121	0.837988
TRINITY_DN31563_c0_g1_i7	-0.980217	0.187667	7.14881	0.00750137	0.0211682
TRINITY_DN31563_c0_g1_i8	-2.63445	0.258651	46.4399	9.44722e-12	1.54523e-10
TRINITY_DN31563_c0_g1_i9	-0.695998	-1.37378	2.97141	0.0847479	0.161278
TRINITY_DN31563_c0_g2_i1	-0.903119	2.1815	18.3567	1.83171e-05	0.0001004
TRINITY_DN31563_c0_g2_i2	-0.295204	5.03277	19.5565	9.76701e-06	5.66726e-05
TRINITY_DN31563_c0_g2_i3	0.287233	1.91297	2.14712	0.142838	0.245006
TRINITY_DN31563_c0_g3_i1	-0.227222	0.0315253	0.519765	0.470942	0.605943
TRINITY_DN31563_c0_g3_i10	-2.2663	-0.796922	21.8717	2.91506e-06	1.87294e-05
TRINITY_DN31563_c0_g3_i2	-0.339678	-0.438633	1.16525	0.280379	0.413547
TRINITY_DN31563_c0_g3_i3	-0.193369	0.353902	0.547976	0.459146	0.594774
TRINITY_DN31563_c0_g3_i4	-0.975755	0.556181	9.5576	0.00199123	0.00672488
TRINITY_DN31563_c0_g3_i5	-0.0768386	-0.615449	0.0551407	0.814348	0.880443
TRINITY_DN31563_c0_g3_i7	-0.786312	-3.26493	0.130259	0.718164	0.811419
TRINITY_DN31563_c0_g3_i8	-0.837791	1.76522	26.758	2.30598e-07	1.81359e-06
TRINITY_DN31563_c0_g3_i9	-1.29943	-2.01618	0.779093	0.377419	0.515793
TRINITY_DN31564_c0_g1_i1	-1.24037	-0.539972	4.39019	0.0361462	0.0803158
TRINITY_DN31564_c0_g1_i2	0.567462	4.92529	45.8851	1.25396e-11	2.01933e-10
TRINITY_DN31564_c0_g2_i1	-1.45439	-1.61696	5.85602	0.0155239	0.0394208
TRINITY_DN31564_c1_g1_i1	-3.73901	-2.97089	3.52755	0.0603568	0.12239
TRINITY_DN31564_c1_g1_i11	-0.841784	2.71359	22.1785	2.48443e-06	1.61813e-05
TRINITY_DN31564_c1_g1_i15	0.358008	4.58682	19.9568	7.92136e-06	4.68051e-05
TRINITY_DN31564_c1_g1_i16	-1.37515	4.61881	260.319	1.46181e-58	6.36337e-56
TRINITY_DN31564_c1_g1_i17	-0.586119	1.98814	7.93627	0.00484537	0.0145511
TRINITY_DN31564_c1_g1_i19	-0.094264	5.85766	0.524595	0.468888	0.604102
TRINITY_DN31564_c1_g1_i2	0.165048	6.68323	0.767354	0.381037	0.519428
TRINITY_DN31564_c1_g1_i5	-1.35144	0.819568	25.5349	4.34449e-07	3.25651e-06
TRINITY_DN31564_c1_g1_i8	-0.751223	-0.681643	1.5209	0.217483	0.340446
TRINITY_DN31564_c1_g1_i9	-0.876843	4.63741	23.5763	1.20055e-06	8.30095e-06
TRINITY_DN31564_c2_g1_i1	-1.60315	-0.438679	16.0578	6.14365e-05	0.000300545
TRINITY_DN31565_c0_g1_i1	-1.6645	0.6115	4.09802	0.0429334	0.0925547
TRINITY_DN31565_c0_g1_i10	-0.613555	-1.86739	0.131914	0.716455	0.810039
TRINITY_DN31565_c0_g1_i11	-0.839633	-0.54569	2.60032	0.106842	0.194306
TRINITY_DN31565_c0_g1_i12	2.95441	-0.838902	7.88951	0.00497223	0.0148784
TRINITY_DN31565_c0_g1_i13	-1.29086	0.337295	6.23639	0.0125152	0.0328126
TRINITY_DN31565_c0_g1_i14	-2.73349	-2.15149	12.4941	0.000408247	0.00164839
TRINITY_DN31565_c0_g1_i15	-1.46969	0.978042	33.638	6.63829e-09	6.80733e-08
TRINITY_DN31565_c0_g1_i2	-2.09703	0.426305	16.1516	5.84694e-05	0.000287174
TRINITY_DN31565_c0_g1_i3	-0.570104	-0.498762	1.01694	0.313245	0.44939
TRINITY_DN31565_c0_g1_i4	-3.0533	-3.02785	1.8919	0.168987	0.279887
TRINITY_DN31565_c0_g1_i5	-1.91107	2.88617	76.7171	1.97291e-18	7.56371e-17
TRINITY_DN31565_c0_g1_i6	-1.35794	1.27172	5.61666	0.0177905	0.0442507
TRINITY_DN31565_c0_g1_i7	-2.52875	-3.02208	1.29818	0.254546	0.384268
TRINITY_DN31565_c0_g1_i8	0.62611	-1.56416	0.271934	0.602037	0.719275
TRINITY_DN31565_c0_g1_i9	-3.46816	-1.30293	33.9632	5.61645e-09	5.8329e-08
TRINITY_DN31565_c0_g2_i1	-1.94397	-0.835826	20.7296	5.28919e-06	3.23922e-05
TRINITY_DN31566_c0_g1_i1	0.365439	5.0377	21.7197	3.15531e-06	2.013e-05
TRINITY_DN31566_c0_g1_i2	1.04505	2.66722	40.4778	1.98863e-10	2.6487e-09
TRINITY_DN31566_c0_g1_i3	-0.312177	6.0623	5.81745	0.0158679	0.0401594
TRINITY_DN31567_c0_g1_i3	0.132084	7.22874	1.03246	0.309581	0.445462
TRINITY_DN31567_c0_g1_i4	0.212416	6.71255	2.49844	0.113959	0.20451
TRINITY_DN31567_c0_g1_i5	-0.0386365	2.65605	0.0981853	0.754018	0.837915
TRINITY_DN31567_c0_g1_i6	-0.428286	4.75454	22.4868	2.11593e-06	1.39491e-05
TRINITY_DN31567_c1_g1_i1	-0.731579	7.50146	16.6083	4.59499e-05	0.000230979
TRINITY_DN31567_c1_g1_i2	-0.484529	4.2392	12.4641	0.00041484	0.00167305
TRINITY_DN31567_c1_g1_i4	-0.940185	4.82437	93.7754	3.53439e-22	2.07023e-20
TRINITY_DN31567_c1_g2_i1	-0.270013	2.80986	3.12699	0.0770057	0.149394
TRINITY_DN31567_c2_g1_i1	-1.08508	3.93879	89.335	3.33305e-21	1.77604e-19
TRINITY_DN31568_c1_g1_i1	0.221474	3.44265	5.27717	0.0216068	0.0520812
TRINITY_DN31568_c2_g1_i1	-0.276514	1.69994	2.21085	0.137043	0.236873
TRINITY_DN31568_c2_g1_i2	-0.68685	0.450298	4.99563	0.0254114	0.0597848
TRINITY_DN31568_c2_g1_i3	-0.120277	-1.03695	0.0491637	0.824525	0.887687
TRINITY_DN31568_c2_g1_i4	-0.336376	3.04572	4.39291	0.0360887	0.080214
TRINITY_DN31568_c2_g1_i5	-0.935844	2.91582	43.9806	3.3165e-11	5.00566e-10
TRINITY_DN31568_c2_g2_i1	-0.425745	4.36752	23.9229	1.0027e-06	7.03825e-06
TRINITY_DN31569_c2_g1_i1	0.246924	8.63232	1.997	0.157611	0.264938
TRINITY_DN3157_c0_g1_i1	-0.538544	4.34118	23.6321	1.16628e-06	8.08161e-06
TRINITY_DN31570_c0_g1_i1	-0.666837	4.20884	48.8851	2.71404e-12	4.78655e-11
TRINITY_DN31570_c0_g1_i2	-0.0150932	5.31738	0.0461806	0.829848	0.891132
TRINITY_DN31570_c0_g1_i3	0.807629	5.18778	95.4093	1.54823e-22	9.37979e-21
TRINITY_DN31570_c0_g1_i4	0.441723	5.50057	16.1147	5.96186e-05	0.000292347
TRINITY_DN31570_c0_g1_i5	-0.0428978	8.17339	0.198833	0.655664	0.762242
TRINITY_DN31570_c0_g1_i6	0.479776	3.09461	14.8994	0.000113401	0.000522591
TRINITY_DN31570_c0_g1_i7	0.443472	5.80059	14.0308	0.000179836	0.000790323
TRINITY_DN31570_c0_g1_i8	0.381857	4.22501	18.2954	1.89159e-05	0.000103345
TRINITY_DN31571_c0_g1_i1	-0.366669	-0.802494	0.637734	0.424533	0.562513
TRINITY_DN31571_c0_g1_i10	-1.13464	-1.52922	2.64466	0.103899	0.190062
TRINITY_DN31571_c0_g1_i11	0.554554	-0.603616	1.69901	0.192417	0.309853
TRINITY_DN31571_c0_g1_i2	0.775304	5.30505	9.62016	0.00192452	0.00652557
TRINITY_DN31571_c0_g1_i3	0.0329012	1.25942	0.0228508	0.879846	0.924967
TRINITY_DN31571_c0_g1_i4	-0.122718	2.6717	0.0151605	0.902006	0.939376
TRINITY_DN31571_c0_g1_i5	-0.621693	-1.20332	2.12552	0.144864	0.247784
TRINITY_DN31571_c0_g1_i6	-0.103039	-0.788769	0.0614553	0.80421	0.873704
TRINITY_DN31571_c0_g1_i7	-0.116296	-1.1494	0.063512	0.801029	0.871687
TRINITY_DN31571_c0_g1_i8	-0.432206	-0.148215	1.63103	0.20156	0.321308
TRINITY_DN31571_c0_g1_i9	-0.220671	-1.38002	0.162525	0.686842	0.786574
TRINITY_DN31571_c0_g2_i1	-0.709496	-1.65897	1.72826	0.188633	0.305283
TRINITY_DN31572_c0_g1_i1	0.745044	-1.79185	1.18393	0.276558	0.409218
TRINITY_DN31572_c0_g1_i10	-0.428544	-1.8551	0.388568	0.533053	0.661227
TRINITY_DN31572_c0_g1_i11	1.36613	-3.20762	0.59039	0.442268	0.579361
TRINITY_DN31572_c0_g1_i12	0.285192	-1.81649	0.106892	0.743711	0.830523
TRINITY_DN31572_c0_g1_i15	0.761697	-0.237392	3.4596	0.0628856	0.126632
TRINITY_DN31572_c0_g1_i17	-2.79248	-3.50854	3.21683	0.0728848	0.142824
TRINITY_DN31572_c0_g1_i18	1.23275	-1.30214	5.46337	0.0194192	0.0476207
TRINITY_DN31572_c0_g1_i19	-1.3954	-3.23718	0.918357	0.337907	0.475634
TRINITY_DN31572_c0_g1_i2	0.569709	-0.671921	1.86343	0.172229	0.284175
TRINITY_DN31572_c0_g1_i20	-0.0493913	-2.71769	0.00127021	0.971569	0.982847
TRINITY_DN31572_c0_g1_i21	0.30274	-1.17596	0.285174	0.59333	0.712025
TRINITY_DN31572_c0_g1_i22	-0.645474	-2.00483	0.272171	0.601879	0.719159
TRINITY_DN31572_c0_g1_i23	0.0234302	-1.33895	0.00120854	0.972268	0.983166
TRINITY_DN31572_c0_g1_i24	-2.47089	-2.51381	5.67896	0.0171696	0.0429438
TRINITY_DN31572_c0_g1_i25	0.934358	-1.69763	1.13732	0.286219	0.419813
TRINITY_DN31572_c0_g1_i26	0.263365	-2.63852	0.0527914	0.818275	0.88327
TRINITY_DN31572_c0_g1_i27	0.267612	-1.75092	0.0751572	0.783971	0.859181
TRINITY_DN31572_c0_g1_i28	-2.28479	-2.20916	4.61227	0.031744	0.0720382
TRINITY_DN31572_c0_g1_i29	0.939816	-2.14513	2.02383	0.154848	0.261281
TRINITY_DN31572_c0_g1_i3	-0.0409211	-1.35766	0.00287221	0.957259	0.973458
TRINITY_DN31572_c0_g1_i30	0.0161423	-3.1001	6.39018e-05	0.993622	0.996731
TRINITY_DN31572_c0_g1_i31	1.10686	-2.27394	0.671248	0.412617	0.550564
TRINITY_DN31572_c0_g1_i32	1.54847	-1.14184	3.94775	0.0469341	0.0995645
TRINITY_DN31572_c0_g1_i34	0.0106504	-0.494228	0.000687692	0.979079	0.987251
TRINITY_DN31572_c0_g1_i35	-0.323733	-1.28842	0.4087	0.52263	0.652152
TRINITY_DN31572_c0_g1_i36	1.77398	-3.23835	1.40643	0.23565	0.362203
TRINITY_DN31572_c0_g1_i37	2.13303	-2.59987	4.26047	0.0390092	0.0855818
TRINITY_DN31572_c0_g1_i38	1.94	-3.25704	1.90409	0.167621	0.278117
TRINITY_DN31572_c0_g1_i39	-0.608785	-2.90499	0.220192	0.638894	0.748749
TRINITY_DN31572_c0_g1_i4	0.514934	-3.06654	0.206806	0.649282	0.757139
TRINITY_DN31572_c0_g1_i40	1.01517	-1.83476	2.19677	0.1383	0.238621
TRINITY_DN31572_c0_g1_i41	1.66624	-1.11945	15.6734	7.52767e-05	0.000361164
TRINITY_DN31572_c0_g1_i42	1.27012	-2.56728	0.853597	0.355537	0.493443
TRINITY_DN31572_c0_g1_i43	1.09907	-3.13032	0.302597	0.582259	0.702747
TRINITY_DN31572_c0_g1_i44	0.772804	-3.03568	0.110658	0.739396	0.827446
TRINITY_DN31572_c0_g1_i45	0.272741	-2.15327	0.118583	0.730576	0.820883
TRINITY_DN31572_c0_g1_i46	0.594456	0.752326	2.58064	0.108178	0.196219
TRINITY_DN31572_c0_g1_i47	2.26613	-3.11654	1.75919	0.184725	0.300241
TRINITY_DN31572_c0_g1_i48	0.631133	-2.9217	0.178102	0.673009	0.775845
TRINITY_DN31572_c0_g1_i49	0.691842	-1.70006	1.2814	0.257639	0.387835
TRINITY_DN31572_c0_g1_i5	-4.11826	-3.02478	5.30196	0.0213015	0.0514664
TRINITY_DN31572_c0_g1_i50	0.741446	-1.51158	1.7527	0.185537	0.301328
TRINITY_DN31572_c0_g1_i52	0.223273	-0.361452	0.407292	0.523347	0.652822
TRINITY_DN31572_c0_g1_i53	-4.48527	-2.75044	7.16688	0.0074262	0.0209864
TRINITY_DN31572_c0_g1_i6	-1.95279	-3.4328	1.3395	0.247123	0.375668
TRINITY_DN31572_c0_g1_i7	0.692436	-1.74041	1.08801	0.296912	0.431435
TRINITY_DN31572_c0_g1_i8	4.79179	-3.08114	8.04095	0.00457316	0.0138323
TRINITY_DN31572_c0_g1_i9	0.556143	-1.22889	1.16607	0.280209	0.413348
TRINITY_DN31572_c1_g1_i1	1.32776	-0.793473	6.63905	0.0099767	0.0270619
TRINITY_DN31572_c1_g1_i10	-0.295686	-2.14159	0.137371	0.710908	0.805705
TRINITY_DN31572_c1_g1_i11	0.527324	-2.99228	0.161938	0.687378	0.787072
TRINITY_DN31572_c1_g1_i12	0.193879	-2.03886	0.0308213	0.86064	0.912572
TRINITY_DN31572_c1_g1_i13	0.384535	-2.82566	0.060477	0.805744	0.87476
TRINITY_DN31572_c1_g1_i2	-0.0411728	-1.81972	0.00589582	0.938795	0.962221
TRINITY_DN31572_c1_g1_i4	0.812815	-2.74503	0.824594	0.36384	0.501697
TRINITY_DN31572_c1_g1_i5	0.428879	-3.30263	0.130746	0.71766	0.811022
TRINITY_DN31572_c1_g1_i7	0.270918	-2.44642	0.059746	0.806898	0.875445
TRINITY_DN31572_c1_g1_i8	0.2072	-0.758833	0.17922	0.672044	0.775047
TRINITY_DN31572_c1_g1_i9	1.31253	-2.30596	2.73709	0.0980433	0.181416
TRINITY_DN31572_c1_g2_i1	2.24977	-2.51605	7.42217	0.00644251	0.0185844
TRINITY_DN31572_c1_g2_i2	-1.28415	1.46443	13.13	0.000290609	0.00121615
TRINITY_DN31572_c1_g2_i3	-4.77486	-2.90449	6.50343	0.0107666	0.0288536
TRINITY_DN31572_c1_g2_i4	0.104281	0.573983	0.0761867	0.782533	0.858326
TRINITY_DN31572_c1_g2_i5	0.127084	1.15287	0.205867	0.650026	0.757785
TRINITY_DN31572_c1_g3_i1	2.63978	0.507946	6.02786	0.0140818	0.0363045
TRINITY_DN31572_c2_g1_i1	1.48426	-0.92794	1.6293	0.2018	0.321558
TRINITY_DN31572_c2_g1_i10	0.65456	-1.31726	2.02869	0.154353	0.260596
TRINITY_DN31572_c2_g1_i12	-4.84758	-2.98101	8.43841	0.00367378	0.0114282
TRINITY_DN31572_c2_g1_i13	0.994221	-2.44489	0.657449	0.417462	0.555387
TRINITY_DN31572_c2_g1_i14	0.15874	0.143371	0.0820859	0.77449	0.852665
TRINITY_DN31572_c2_g1_i15	0.919424	0.661066	5.66849	0.0172723	0.0431549
TRINITY_DN31572_c2_g1_i16	1.70943	1.61835	6.35103	0.0117313	0.0310834
TRINITY_DN31572_c2_g1_i17	-1.34819	-3.08813	1.50536	0.219848	0.343287
TRINITY_DN31572_c2_g1_i18	-0.529446	-0.135649	0.926011	0.335901	0.473634
TRINITY_DN31572_c2_g1_i19	-0.198984	-0.79799	0.165017	0.684578	0.784991
TRINITY_DN31572_c2_g1_i20	-1.37459	-3.17374	0.883082	0.347359	0.48534
TRINITY_DN31572_c2_g1_i22	0.614483	-0.765003	1.9986	0.157444	0.264756
TRINITY_DN31572_c2_g1_i23	0.42189	0.73781	1.87203	0.171243	0.282859
TRINITY_DN31572_c2_g1_i24	-0.655813	1.85086	2.1665	0.141047	0.242505
TRINITY_DN31572_c2_g1_i25	-0.0444167	-2.06803	0.00195075	0.964771	0.978496
TRINITY_DN31572_c2_g1_i27	-1.84201	-3.23861	1.91168	0.166777	0.276974
TRINITY_DN31572_c2_g1_i28	-0.142183	-1.02282	0.0512858	0.820841	0.885064
TRINITY_DN31572_c2_g1_i29	0.893222	-0.0102534	5.50451	0.0189675	0.0467066
TRINITY_DN31572_c2_g1_i3	0.7957	-0.582148	0.646076	0.421519	0.559412
TRINITY_DN31572_c2_g1_i30	0.803273	-2.3502	0.896606	0.343693	0.481518
TRINITY_DN31572_c2_g1_i31	1.47987	-0.75032	4.56636	0.0326058	0.073689
TRINITY_DN31572_c2_g1_i33	0.497353	-3.04755	0.116294	0.73309	0.822842
TRINITY_DN31572_c2_g1_i35	1.2122	-1.7652	1.617	0.20351	0.323625
TRINITY_DN31572_c2_g1_i37	-0.260816	-1.8054	0.231327	0.630542	0.742026
TRINITY_DN31572_c2_g1_i39	-2.03045	-3.08705	1.22069	0.269225	0.401115
TRINITY_DN31572_c2_g1_i4	-0.133155	3.20041	0.310962	0.57709	0.698456
TRINITY_DN31572_c2_g1_i40	-0.280908	-1.62383	0.199777	0.654901	0.761715
TRINITY_DN31572_c2_g1_i41	1.56455	-1.11624	8.35033	0.00385617	0.0119324
TRINITY_DN31572_c2_g1_i42	0.420371	1.83538	2.49208	0.114421	0.205154
TRINITY_DN31572_c2_g1_i44	1.59143	-1.61834	2.02151	0.155084	0.261589
TRINITY_DN31572_c2_g1_i46	0.290792	-0.00788317	0.817647	0.365869	0.503772
TRINITY_DN31572_c2_g1_i47	0.78524	-2.31998	0.293918	0.587721	0.707451
TRINITY_DN31572_c2_g1_i48	-0.479127	-1.90454	0.559974	0.454271	0.590374
TRINITY_DN31572_c2_g1_i49	1.48321	-1.46659	3.80116	0.0512172	0.10699
TRINITY_DN31572_c2_g1_i5	0.488043	1.34919	2.28786	0.13039	0.227538
TRINITY_DN31572_c2_g1_i51	0.46373	-0.102268	1.59808	0.206176	0.327005
TRINITY_DN31572_c2_g1_i52	1.40903	-1.09149	2.69726	0.100521	0.185131
TRINITY_DN31572_c2_g1_i54	3.26485	-3.30714	3.73975	0.0531325	0.110226
TRINITY_DN31572_c2_g1_i6	1.41515	-1.24527	3.49806	0.0614409	0.124178
TRINITY_DN31572_c2_g1_i7	0.839966	-2.20034	0.995136	0.31849	0.454932
TRINITY_DN31572_c2_g1_i8	1.19854	1.18804	13.61	0.000224983	0.000966884
TRINITY_DN31572_c2_g1_i9	0.178394	-1.2399	0.113987	0.73565	0.824595
TRINITY_DN31573_c0_g1_i1	0.507265	6.59581	15.2883	9.22866e-05	0.000434489
TRINITY_DN31573_c0_g1_i2	0.558764	5.32681	24.8225	6.28598e-07	4.57225e-06
TRINITY_DN31573_c0_g1_i3	0.636849	6.43253	34.1418	5.12377e-09	5.35707e-08
TRINITY_DN31573_c0_g1_i4	0.22133	6.52027	2.1813	0.139696	0.240585
TRINITY_DN31573_c0_g1_i5	-0.0924784	3.40598	0.611296	0.4343	0.571937
TRINITY_DN31573_c0_g1_i6	0.846546	5.10039	96.6997	8.06822e-23	5.03257e-21
TRINITY_DN31574_c0_g1_i1	-0.304721	0.207243	1.08824	0.296861	0.431384
TRINITY_DN31574_c0_g2_i1	-1.21137	-1.85323	4.48909	0.0341119	0.0765477
TRINITY_DN31574_c0_g3_i1	0.467717	1.84593	7.43626	0.00639227	0.0184595
TRINITY_DN31574_c0_g3_i2	-0.690293	1.94025	9.53726	0.00201342	0.00678976
TRINITY_DN31574_c0_g3_i3	-0.968616	-1.52645	2.31495	0.128136	0.224453
TRINITY_DN31574_c0_g3_i4	0.25338	3.4325	6.05227	0.0138884	0.0358679
TRINITY_DN31574_c0_g3_i5	0.0275801	0.43339	0.00717043	0.932517	0.958317
TRINITY_DN31574_c0_g3_i6	-1.1722	-1.26934	8.14936	0.00430763	0.0131207
TRINITY_DN31574_c0_g3_i7	-0.94777	0.551979	10.7165	0.00106183	0.00386492
TRINITY_DN31574_c1_g1_i1	-0.318565	-1.4857	0.518587	0.471445	0.60642
TRINITY_DN31575_c0_g1_i1	-0.864843	0.424185	9.94716	0.00161097	0.00558565
TRINITY_DN31575_c0_g1_i2	-0.135819	-0.231857	0.130269	0.718153	0.811419
TRINITY_DN31575_c0_g1_i3	-0.0209372	-0.589165	0.0043501	0.947413	0.967559
TRINITY_DN31575_c0_g1_i4	-0.127298	1.33981	0.262055	0.608712	0.724434
TRINITY_DN31576_c0_g1_i2	-0.529557	4.76778	40.1248	2.3825e-10	3.13174e-09
TRINITY_DN31576_c0_g1_i3	4.98369	-3.37795	5.10851	0.0238088	0.0565561
TRINITY_DN31576_c0_g1_i4	-0.181727	5.54201	3.29576	0.0694592	0.137253
TRINITY_DN31576_c0_g1_i5	0.558029	4.32476	20.2384	6.8368e-06	4.09198e-05
TRINITY_DN31577_c0_g1_i1	-1.14166	1.4509	30.6476	3.09416e-08	2.84304e-07
TRINITY_DN31577_c0_g1_i2	-1.03789	1.1039	8.5123	0.00352753	0.0110384
TRINITY_DN31577_c0_g1_i3	-0.148775	-1.92315	0.0435776	0.834641	0.894444
TRINITY_DN31577_c0_g1_i4	-1.69325	-1.26912	7.72312	0.00545181	0.0161084
TRINITY_DN31577_c0_g1_i5	-1.26599	1.20451	34.0345	5.41443e-09	5.63661e-08
TRINITY_DN31577_c0_g1_i6	-1.13218	0.77668	8.32587	0.00390844	0.0120656
TRINITY_DN31577_c0_g1_i7	-0.38309	0.407708	1.86167	0.172432	0.284401
TRINITY_DN31578_c1_g1_i1	-0.230492	2.92678	4.17858	0.0409381	0.0890513
TRINITY_DN31578_c2_g1_i1	-0.273754	3.73569	6.99267	0.0081844	0.0228086
TRINITY_DN31578_c2_g1_i3	2.3316	-0.766886	4.76051	0.02912	0.0669626
TRINITY_DN31578_c2_g2_i1	0.405037	2.51378	7.34358	0.00673028	0.0192894
TRINITY_DN31578_c3_g1_i1	-0.92136	0.770843	0.404064	0.524998	0.654253
TRINITY_DN31578_c3_g1_i10	-1.91214	-2.79972	1.30993	0.252407	0.381845
TRINITY_DN31578_c3_g1_i11	-0.151501	1.71213	0.208574	0.647887	0.755977
TRINITY_DN31578_c3_g1_i12	0.417726	0.0430293	1.12822	0.288155	0.421892
TRINITY_DN31578_c3_g1_i2	-0.553923	0.0996661	0.55045	0.458134	0.593968
TRINITY_DN31578_c3_g1_i3	0.110495	2.75488	0.272016	0.601982	0.719251
TRINITY_DN31578_c3_g1_i4	0.441508	-0.339632	1.03545	0.308883	0.444751
TRINITY_DN31578_c3_g1_i5	-2.90342	-1.43945	2.74912	0.0973079	0.180327
TRINITY_DN31578_c3_g1_i6	1.7252	-1.24632	4.53969	0.0331175	0.0746692
TRINITY_DN31578_c3_g1_i7	0.638914	2.42323	1.30396	0.253491	0.38307
TRINITY_DN31578_c3_g1_i8	-0.280053	1.19676	0.0973981	0.754975	0.83856
TRINITY_DN31578_c3_g1_i9	-0.498309	-1.3612	0.757938	0.383975	0.522308
TRINITY_DN31578_c3_g2_i1	0.183477	5.33804	6.76778	0.0092818	0.025425
TRINITY_DN31578_c3_g3_i1	-0.246431	0.864764	1.25909	0.261823	0.392681
TRINITY_DN31578_c3_g4_i1	-0.71517	0.786218	7.83373	0.00512802	0.0152745
TRINITY_DN31579_c0_g1_i1	-0.321878	-1.28714	0.242393	0.622483	0.735425
TRINITY_DN31579_c0_g1_i2	-0.93811	-0.953168	4.3514	0.0369785	0.0818712
TRINITY_DN31579_c0_g1_i3	-0.36985	4.45043	23.3379	1.35895e-06	9.30391e-06
TRINITY_DN3158_c0_g1_i1	0.0881298	-2.0696	0.0125544	0.910787	0.94498
TRINITY_DN31580_c0_g1_i1	0.99346	-2.06998	3.78812	0.0516175	0.107646
TRINITY_DN31580_c1_g1_i1	0.149135	-1.68475	0.0709331	0.789983	0.863447
TRINITY_DN31580_c10_g1_i1	0.714237	-2.31102	1.32201	0.250232	0.379329
TRINITY_DN31580_c11_g1_i1	0.376897	-1.15666	1.03317	0.309415	0.445279
TRINITY_DN31580_c12_g1_i1	-0.326612	-1.04093	0.722744	0.395245	0.533449
TRINITY_DN31580_c2_g1_i1	-0.17387	-2.24985	0.0714717	0.789206	0.862867
TRINITY_DN31580_c2_g2_i1	0.250306	0.442936	0.929749	0.334928	0.472497
TRINITY_DN31580_c3_g1_i1	-1.01514	-2.73695	1.48497	0.222999	0.347096
TRINITY_DN31580_c4_g1_i1	0.236323	-0.219334	0.551928	0.457531	0.5934
TRINITY_DN31580_c4_g2_i1	-0.199793	0.510748	0.50851	0.475785	0.610379
TRINITY_DN31580_c5_g1_i1	-0.211505	-0.690991	0.328199	0.566722	0.689763
TRINITY_DN31580_c5_g1_i2	-0.517794	-0.838962	2.17932	0.139876	0.240845
TRINITY_DN31580_c6_g1_i1	-0.885146	-1.29473	3.48316	0.0619964	0.125123
TRINITY_DN31580_c6_g2_i1	0.16612	-2.09607	0.0613678	0.804347	0.873796
TRINITY_DN31580_c7_g1_i1	-0.945113	-2.29499	1.81816	0.177532	0.290958
TRINITY_DN31580_c7_g2_i1	0.979783	-3.14417	0.211346	0.645715	0.754165
TRINITY_DN31580_c7_g2_i2	0.551718	-0.285049	1.7289	0.188552	0.305183
TRINITY_DN31580_c7_g2_i3	0.22385	-0.561354	0.515558	0.472743	0.607544
TRINITY_DN31580_c7_g2_i4	-0.0968872	-3.4231	0.00232144	0.961572	0.976443
TRINITY_DN31580_c7_g2_i5	0.376744	-0.198237	0.883183	0.347331	0.485326
TRINITY_DN31580_c7_g3_i1	-0.152333	-1.57102	0.099745	0.752136	0.836652
TRINITY_DN31580_c7_g4_i1	-0.125383	-0.12253	0.189376	0.663437	0.76833
TRINITY_DN31580_c8_g1_i1	1.01152	-1.43246	4.9679	0.0258219	0.0605911
TRINITY_DN31580_c8_g1_i10	0.402774	-1.28779	1.12193	0.289504	0.423463
TRINITY_DN31580_c8_g1_i11	0.929294	-0.316684	5.55406	0.0184379	0.0455852
TRINITY_DN31580_c8_g1_i12	1.64711	-1.69759	2.48121	0.115214	0.20628
TRINITY_DN31580_c8_g1_i13	-0.746192	-1.3679	1.52187	0.217337	0.340278
TRINITY_DN31580_c8_g1_i14	-0.798007	-1.33682	4.06763	0.0437126	0.0939564
TRINITY_DN31580_c8_g1_i16	-0.261168	-1.25351	0.339973	0.559845	0.683882
TRINITY_DN31580_c8_g1_i17	1.8305	-2.58672	3.38878	0.0656415	0.131068
TRINITY_DN31580_c8_g1_i2	-0.254717	-1.4488	0.240256	0.624022	0.73676
TRINITY_DN31580_c8_g1_i3	-0.204944	-1.08174	0.314123	0.575161	0.696838
TRINITY_DN31580_c8_g1_i4	0.822006	-1.50554	2.20365	0.137684	0.237757
TRINITY_DN31580_c8_g1_i5	0.234978	-1.49368	0.229174	0.632137	0.743351
TRINITY_DN31580_c8_g1_i7	0.24879	-0.710034	0.233561	0.628896	0.740673
TRINITY_DN31580_c8_g1_i8	-2.7156	-1.6409	11.0083	0.000907066	0.00335848
TRINITY_DN31580_c8_g1_i9	-0.570404	-2.19746	0.723712	0.394929	0.533154
TRINITY_DN31580_c8_g2_i1	-0.0986987	0.158331	0.137982	0.710295	0.805232
TRINITY_DN31580_c8_g2_i2	0.219286	-0.611008	0.370976	0.542473	0.669108
TRINITY_DN31580_c8_g3_i1	0.121073	-0.686022	0.0824312	0.774029	0.852374
TRINITY_DN31580_c8_g4_i1	-0.011234	-1.07538	0.00105983	0.974029	0.984329
TRINITY_DN31580_c8_g5_i1	-0.00820968	0.69669	0.000940792	0.975531	0.98511
TRINITY_DN31580_c8_g6_i1	0.490599	-0.795687	1.82896	0.17625	0.289306
TRINITY_DN31580_c8_g7_i1	0.168671	0.503504	0.276251	0.599169	0.716889
TRINITY_DN31580_c8_g8_i1	-0.435123	1.86914	7.59067	0.00586713	0.0171458
TRINITY_DN31580_c8_g9_i1	-1.31588	-2.79956	2.41871	0.119894	0.21303
TRINITY_DN31580_c9_g1_i1	-0.320956	2.11744	5.82669	0.0157848	0.0399811
TRINITY_DN31581_c0_g1_i1	0.462714	5.07529	47.3812	5.84402e-12	9.82439e-11
TRINITY_DN31581_c0_g1_i10	0.0991375	2.4995	0.262847	0.608171	0.72399
TRINITY_DN31581_c0_g1_i11	0.622702	3.10389	29.9698	4.38837e-08	3.91716e-07
TRINITY_DN31581_c0_g1_i2	1.08384	1.36541	2.94877	0.085943	0.163079
TRINITY_DN31581_c0_g1_i3	0.29922	0.841669	0.748964	0.386805	0.525003
TRINITY_DN31581_c0_g1_i4	0.764824	4.05462	61.4896	4.45088e-15	1.14404e-13
TRINITY_DN31581_c0_g1_i5	0.282829	4.75798	15.067	0.000103762	0.000482087
TRINITY_DN31581_c0_g1_i6	0.484881	5.16481	34.8062	3.64205e-09	3.91382e-08
TRINITY_DN31581_c0_g1_i7	0.747759	3.27789	41.1637	1.40002e-10	1.90544e-09
TRINITY_DN31581_c0_g1_i8	-0.381412	-0.694985	1.0323	0.309618	0.445499
TRINITY_DN31581_c0_g1_i9	3.76704	-3.49521	5.09474	0.0239985	0.0569343
TRINITY_DN31582_c0_g1_i1	0.0877584	3.00873	0.465754	0.494947	0.627784
TRINITY_DN31582_c0_g1_i4	-0.37263	3.03469	10.1698	0.00142756	0.00501814
TRINITY_DN31582_c0_g1_i5	0	-2.25607	0	1	1
TRINITY_DN31582_c0_g1_i6	3.62565	-0.688146	5.49834	0.0190346	0.0468465
TRINITY_DN31582_c0_g1_i8	-0.228334	4.78483	6.91781	0.00853416	0.0236551
TRINITY_DN31583_c0_g1_i1	-0.13169	2.89217	1.1666	0.280101	0.413225
TRINITY_DN31583_c0_g1_i10	0.319311	6.40592	5.08854	0.0240844	0.0571136
TRINITY_DN31583_c0_g1_i11	-0.184256	2.49694	1.56447	0.211012	0.332917
TRINITY_DN31583_c0_g1_i12	-0.215975	5.28361	11.5024	0.000695061	0.00265039
TRINITY_DN31583_c0_g1_i13	0.256541	4.71757	8.91071	0.00283504	0.00913941
TRINITY_DN31583_c0_g1_i14	0.91321	5.37947	71.0162	3.54301e-17	1.17918e-15
TRINITY_DN31583_c0_g1_i2	-1.22511	0.528132	23.5999	1.18592e-06	8.21155e-06
TRINITY_DN31583_c0_g1_i3	0.397177	6.14001	14.5416	0.000137095	0.000620351
TRINITY_DN31583_c0_g1_i4	-2.37785	-1.86646	13.0429	0.000304429	0.00126855
TRINITY_DN31583_c0_g1_i5	1.45094	3.7351	63.0521	2.0131e-15	5.40548e-14
TRINITY_DN31583_c0_g1_i6	0.286504	6.339	3.90639	0.0481029	0.101612
TRINITY_DN31583_c0_g1_i7	-0.0154552	7.72576	0.025849	0.87227	0.919736
TRINITY_DN31583_c0_g1_i8	-0.100126	4.51322	1.2304	0.267329	0.398885
TRINITY_DN31583_c0_g1_i9	0.397686	5.17325	20.2148	6.9217e-06	4.13798e-05
TRINITY_DN31583_c0_g2_i1	0.0621207	8.85751	1.172	0.278991	0.411957
TRINITY_DN31584_c0_g1_i1	0.634916	-0.107129	2.96704	0.0849771	0.161638
TRINITY_DN31584_c0_g1_i10	0.477982	-0.849679	1.4338	0.231145	0.356818
TRINITY_DN31584_c0_g1_i11	0.0224126	1.29815	0.0039402	0.949949	0.968925
TRINITY_DN31584_c0_g1_i13	0.441605	2.42975	11.3099	0.000770949	0.00290609
TRINITY_DN31584_c0_g1_i14	-1.15863	0.555262	6.73738	0.0094413	0.0258053
TRINITY_DN31584_c0_g1_i2	0.424442	2.05779	4.65803	0.0309087	0.0704009
TRINITY_DN31584_c0_g1_i3	0.428389	1.79007	4.75539	0.0292067	0.0671339
TRINITY_DN31584_c0_g1_i5	-0.0529728	-0.883011	0.010201	0.91955	0.950423
TRINITY_DN31584_c0_g1_i6	0.00514904	1.86055	0.00100523	0.974707	0.984623
TRINITY_DN31584_c0_g1_i7	0.966858	0.430251	2.34731	0.125499	0.220764
TRINITY_DN31584_c0_g1_i8	1.1436	0.777173	16.4434	5.01231e-05	0.000249835
TRINITY_DN31584_c0_g1_i9	-0.347888	3.89266	12.1982	0.000478355	0.00190093
TRINITY_DN31585_c0_g1_i1	-0.186967	4.3621	3.50664	0.0611233	0.123655
TRINITY_DN31585_c0_g1_i10	-0.893142	1.74418	1.08597	0.297367	0.431943
TRINITY_DN31585_c0_g1_i2	-7.74071	-1.59376	14.262	0.000159045	0.000707914
TRINITY_DN31585_c0_g1_i4	3.84838	2.59826	10.6048	0.00112797	0.00408046
TRINITY_DN31585_c0_g1_i5	-0.250651	2.43477	1.80067	0.179631	0.293605
TRINITY_DN31585_c0_g1_i6	0.345336	0.34563	0.512022	0.474265	0.608942
TRINITY_DN31585_c0_g1_i7	-0.391389	5.35555	14.4537	0.000143649	0.000646983
TRINITY_DN31585_c0_g1_i8	4.37829	0.120797	28.3193	1.02863e-07	8.60305e-07
TRINITY_DN31585_c0_g1_i9	0.463487	-1.23603	0.646251	0.421456	0.559365
TRINITY_DN31586_c0_g1_i1	-0.486216	4.45995	41.7296	1.04809e-10	1.45855e-09
TRINITY_DN31586_c0_g1_i2	1.56435	5.94688	256.162	1.17791e-57	4.99537e-55
TRINITY_DN31586_c0_g1_i3	0.982789	3.58193	3.66887	0.0554377	0.114154
TRINITY_DN31586_c0_g1_i4	1.95603	6.0192	81.9331	1.40772e-19	6.16705e-18
TRINITY_DN31586_c0_g1_i5	1.59946	6.23796	66.9345	2.80673e-16	8.38483e-15
TRINITY_DN31586_c0_g1_i6	1.94877	5.84559	38.6681	5.02345e-10	6.25825e-09
TRINITY_DN31587_c0_g1_i1	0.109121	1.50429	0.296891	0.585838	0.705959
TRINITY_DN31587_c0_g1_i10	0.337436	-0.563298	0.549568	0.458494	0.594245
TRINITY_DN31587_c0_g1_i11	-0.301118	-0.249749	0.429697	0.512138	0.643068
TRINITY_DN31587_c0_g1_i12	-0.277997	-1.97661	0.151329	0.697268	0.794977
TRINITY_DN31587_c0_g1_i13	-0.122652	-0.814838	0.0689494	0.792873	0.865605
TRINITY_DN31587_c0_g1_i14	0.0587398	-0.690569	0.0199679	0.887627	0.930203
TRINITY_DN31587_c0_g1_i15	0.602147	-1.69165	0.66904	0.413387	0.551412
TRINITY_DN31587_c0_g1_i2	-0.262117	0.241311	0.641137	0.423299	0.561286
TRINITY_DN31587_c0_g1_i3	0.425483	-1.25965	0.41108	0.521422	0.651178
TRINITY_DN31587_c0_g1_i4	-0.359967	-3.06007	0.0991045	0.752907	0.837204
TRINITY_DN31587_c0_g1_i5	-0.836677	-0.987839	0.836569	0.36038	0.498236
TRINITY_DN31587_c0_g1_i6	0.0198745	0.179473	0.001915	0.965095	0.978716
TRINITY_DN31587_c0_g1_i7	-1.29202	-1.37165	4.6484	0.0310825	0.0707362
TRINITY_DN31587_c0_g1_i8	0.232302	-1.30216	0.29078	0.589721	0.709132
TRINITY_DN31587_c0_g1_i9	-0.144399	-0.872832	0.0841323	0.771774	0.850626
TRINITY_DN31588_c0_g1_i1	0.241647	2.46476	2.06567	0.150649	0.255664
TRINITY_DN31588_c0_g1_i14	0.0108759	4.8187	0.013517	0.907444	0.942618
TRINITY_DN31588_c0_g1_i2	0.188158	3.71729	2.62636	0.105102	0.191778
TRINITY_DN31588_c0_g1_i4	-0.288564	3.04067	3.4645	0.0626996	0.126325
TRINITY_DN31588_c0_g1_i5	0.0507143	5.1102	0.197347	0.656871	0.7631
TRINITY_DN31588_c0_g1_i6	0.675561	1.76448	3.37265	0.066287	0.132052
TRINITY_DN31588_c0_g1_i7	0.850289	4.64427	109.449	1.29413e-25	1.05942e-23
TRINITY_DN31588_c0_g1_i8	0.784307	2.75174	14.8841	0.000114323	0.000526499
TRINITY_DN31589_c0_g1_i1	-1.02541	2.40575	28.2444	1.06924e-07	8.91824e-07
TRINITY_DN31589_c0_g1_i2	-0.78575	-0.235851	3.58788	0.0582024	0.118877
TRINITY_DN31589_c0_g1_i3	-1.15341	3.19622	38.8793	4.50827e-10	5.661e-09
TRINITY_DN31589_c0_g2_i2	-1.04564	1.91152	43.1437	5.08643e-11	7.44221e-10
TRINITY_DN31589_c0_g2_i3	-0.697197	5.78849	20.8725	4.90901e-06	3.02645e-05
TRINITY_DN31589_c0_g2_i4	0.954255	3.01803	19.5049	1.00342e-05	5.80876e-05
TRINITY_DN31589_c0_g2_i5	-0.516167	3.99095	28.4947	9.39548e-08	7.9103e-07
TRINITY_DN31589_c0_g2_i6	-0.429636	5.37566	36.0747	1.89897e-09	2.14873e-08
TRINITY_DN31589_c0_g2_i7	-0.966112	-0.750581	1.59076	0.207217	0.328232
TRINITY_DN31589_c0_g2_i8	-3.95932	-3.15515	3.82718	0.0504276	0.105638
TRINITY_DN31589_c0_g3_i1	-0.971971	1.68863	22.7496	1.84538e-06	1.22965e-05
TRINITY_DN3159_c0_g1_i1	0.604557	4.75534	48.7129	2.96317e-12	5.19806e-11
TRINITY_DN31590_c0_g1_i1	0.203344	-2.06381	0.0776197	0.780549	0.856946
TRINITY_DN31590_c0_g1_i10	-0.0977458	-0.290454	0.0702155	0.791023	0.86429
TRINITY_DN31590_c0_g1_i11	0.653311	-3.27788	0.141182	0.707109	0.802803
TRINITY_DN31590_c0_g1_i12	0.121364	4.4286	2.06574	0.150642	0.255657
TRINITY_DN31590_c0_g1_i13	0.970383	2.85798	63.6694	1.4715e-15	4.01941e-14
TRINITY_DN31590_c0_g1_i14	0.649957	2.80673	25.5761	4.25266e-07	3.19291e-06
TRINITY_DN31590_c0_g1_i15	2.94073	-2.95261	3.61004	0.0574319	0.117531
TRINITY_DN31590_c0_g1_i16	0.758166	1.98361	18.0943	2.10224e-05	0.000113751
TRINITY_DN31590_c0_g1_i17	1.03933	1.07652	23.4886	1.25655e-06	8.65906e-06
TRINITY_DN31590_c0_g1_i19	0.27293	-0.212502	0.583033	0.445126	0.581946
TRINITY_DN31590_c0_g1_i2	1.31085	-2.49792	1.61258	0.20413	0.324436
TRINITY_DN31590_c0_g1_i20	0.656659	-1.23785	1.27225	0.259346	0.389876
TRINITY_DN31590_c0_g1_i21	1.63895	-1.32393	3.99562	0.0456187	0.097311
TRINITY_DN31590_c0_g1_i22	-5.41642	-3.18884	7.53125	0.0060638	0.0176424
TRINITY_DN31590_c0_g1_i23	0.97865	2.83697	64.3477	1.0429e-15	2.89972e-14
TRINITY_DN31590_c0_g1_i3	1.70218	1.04675	40.0507	2.47454e-10	3.24495e-09
TRINITY_DN31590_c0_g1_i4	0.838863	0.977748	14.3331	0.000153149	0.000684001
TRINITY_DN31590_c0_g1_i5	0.00352579	-3.27983	1.82428e-05	0.996592	0.998546
TRINITY_DN31590_c0_g1_i7	0.740629	1.81394	15.0937	0.000102307	0.000476348
TRINITY_DN31590_c0_g1_i8	1.45719	-1.05889	5.06037	0.024479	0.0578992
TRINITY_DN31590_c0_g1_i9	-0.216824	-1.62429	0.156682	0.69223	0.791052
TRINITY_DN31591_c0_g1_i1	0.44529	5.75598	16.8211	4.10738e-05	0.000208805
TRINITY_DN31591_c0_g1_i2	0.681142	4.98669	51.2702	8.04864e-13	1.52613e-11
TRINITY_DN31591_c0_g1_i3	0.565543	5.36104	48.9182	2.66857e-12	4.71241e-11
TRINITY_DN31592_c0_g1_i1	0.859214	3.8007	60.5157	7.29935e-15	1.82258e-13
TRINITY_DN31592_c0_g1_i2	0.336887	5.7458	11.8697	0.00057056	0.00222178
TRINITY_DN31592_c0_g1_i3	0.7385	5.38487	76.7226	1.96734e-18	7.54589e-17
TRINITY_DN31592_c0_g1_i4	0.486841	2.39223	12.5081	0.000405193	0.00163775
TRINITY_DN31592_c0_g1_i5	0.0723473	4.40305	0.714904	0.39782	0.536028
TRINITY_DN31592_c0_g1_i6	0.654061	5.87126	30.0546	4.20051e-08	3.76458e-07
TRINITY_DN31592_c0_g1_i7	0.121949	3.401	1.11777	0.290399	0.424445
TRINITY_DN31593_c0_g1_i1	1.43965	-2.5603	2.72901	0.0985406	0.182125
TRINITY_DN31593_c0_g1_i11	0.17715	-2.44017	0.0783144	0.779595	0.856172
TRINITY_DN31593_c0_g1_i12	-0.168836	-1.80477	0.0903383	0.763747	0.844953
TRINITY_DN31593_c0_g1_i13	0.267711	-1.52108	0.242055	0.622725	0.735638
TRINITY_DN31593_c0_g1_i14	0.277514	-1.51501	0.242406	0.622474	0.735425
TRINITY_DN31593_c0_g1_i15	1.15893	0.875242	12.2682	0.000460749	0.00183855
TRINITY_DN31593_c0_g1_i16	0.262489	-0.306571	0.565992	0.451856	0.588267
TRINITY_DN31593_c0_g1_i17	0.466865	-1.67223	0.542339	0.461465	0.596998
TRINITY_DN31593_c0_g1_i18	-1.50566	-2.63632	2.39585	0.121657	0.215482
TRINITY_DN31593_c0_g1_i2	-0.880811	-0.990794	1.73771	0.187429	0.303778
TRINITY_DN31593_c0_g1_i3	0.389628	0.000760458	0.825324	0.363628	0.501454
TRINITY_DN31593_c0_g1_i4	1.8294	-1.97916	2.66681	0.102461	0.187947
TRINITY_DN31593_c0_g1_i5	0.406477	-1.37459	0.814259	0.366864	0.5048
TRINITY_DN31593_c0_g1_i6	0.694167	-1.64376	1.65137	0.198773	0.317911
TRINITY_DN31593_c0_g1_i7	0.878444	3.13319	25.4422	4.55832e-07	3.40068e-06
TRINITY_DN31593_c0_g1_i8	0.469174	-0.863379	1.5119	0.218849	0.34206
TRINITY_DN31593_c0_g1_i9	0.57241	-0.714438	1.00265	0.31667	0.452985
TRINITY_DN31594_c0_g1_i1	0.198586	3.60098	0.0985954	0.753522	0.837609
TRINITY_DN31594_c0_g1_i10	0.514646	3.51403	31.7117	1.78845e-08	1.71075e-07
TRINITY_DN31594_c0_g1_i11	0.00401269	4.67033	0.00258012	0.959489	0.975074
TRINITY_DN31594_c0_g1_i2	0.168015	2.527	0.0230106	0.87943	0.92469
TRINITY_DN31594_c0_g1_i3	0.470725	3.61051	0.550969	0.457922	0.593769
TRINITY_DN31594_c0_g1_i4	0.000511865	4.63936	5.15025e-06	0.998189	0.999611
TRINITY_DN31594_c0_g1_i5	0.37945	4.52357	1.80187	0.179487	0.293443
TRINITY_DN31594_c0_g1_i6	0.659392	5.28943	21.8819	2.89954e-06	1.8637e-05
TRINITY_DN31594_c0_g1_i7	0.579118	2.38908	20.3138	6.57251e-06	3.94499e-05
TRINITY_DN31594_c0_g1_i8	0.049869	3.54447	0.0167991	0.896874	0.936115
TRINITY_DN31594_c0_g1_i9	0.182752	2.02208	0.0146444	0.90368	0.940336
TRINITY_DN31595_c0_g1_i1	0.0313218	1.98299	0.0171452	0.895823	0.935404
TRINITY_DN31595_c0_g1_i10	0.851029	2.19475	20.9067	4.82217e-06	2.97891e-05
TRINITY_DN31595_c0_g1_i11	1.2225	-2.58458	1.91604	0.166293	0.276354
TRINITY_DN31595_c0_g1_i2	-0.643306	-1.79913	1.13757	0.286165	0.419786
TRINITY_DN31595_c0_g1_i3	2.00242	2.1678	73.426	1.04481e-17	3.69085e-16
TRINITY_DN31595_c0_g1_i4	1.72376	3.0789	157.368	4.25297e-36	7.11188e-34
TRINITY_DN31595_c0_g1_i5	2.15646	0.617962	17.6346	2.6768e-05	0.000141744
TRINITY_DN31595_c0_g1_i6	1.16862	2.05224	4.28527	0.038444	0.0845244
TRINITY_DN31595_c0_g1_i7	0.216497	-0.37497	0.469251	0.493332	0.6264
TRINITY_DN31595_c0_g1_i8	-1.0348	3.46153	52.4459	4.42271e-13	8.69046e-12
TRINITY_DN31596_c0_g1_i1	-1.56694	3.35968	82.4377	1.09053e-19	4.84719e-18
TRINITY_DN31596_c0_g1_i2	-1.72555	3.12512	221.415	4.44321e-50	1.37946e-47
TRINITY_DN31596_c0_g1_i3	-1.94329	2.626	78.2244	9.19761e-19	3.66626e-17
TRINITY_DN31597_c0_g1_i1	1.23055	7.20361	107.166	4.09437e-25	3.18691e-23
TRINITY_DN31597_c0_g1_i2	0.563063	4.27885	45.0846	1.887e-11	2.95769e-10
TRINITY_DN31597_c0_g1_i4	1.71012	4.81176	293.554	8.36142e-66	4.29949e-63
TRINITY_DN31597_c0_g1_i5	1.55305	6.0003	237.01	1.76485e-53	6.1525e-51
TRINITY_DN31598_c0_g1_i1	-0.825367	6.32865	27.4731	1.59292e-07	1.28636e-06
TRINITY_DN31599_c2_g1_i1	-0.0283392	-1.58319	0.00171677	0.96695	0.979884
TRINITY_DN31599_c2_g1_i10	4.2344	-3.19806	4.76399	0.0290611	0.0668537
TRINITY_DN31599_c2_g1_i11	0.225292	-1.88264	0.147489	0.700947	0.797852
TRINITY_DN31599_c2_g1_i12	1.77436	-2.46886	1.8712	0.171338	0.282988
TRINITY_DN31599_c2_g1_i13	-0.197145	-3.39337	0.0162289	0.89863	0.937177
TRINITY_DN31599_c2_g1_i14	-0.133442	-0.730849	0.0976555	0.754661	0.838357
TRINITY_DN31599_c2_g1_i15	-0.69556	-2.95074	0.192228	0.661069	0.766397
TRINITY_DN31599_c2_g1_i16	-0.261327	-0.886291	0.253921	0.614328	0.728868
TRINITY_DN31599_c2_g1_i17	-0.390038	-0.358858	0.779979	0.377148	0.515504
TRINITY_DN31599_c2_g1_i18	-1.54014	-2.94172	2.23516	0.134903	0.233914
TRINITY_DN31599_c2_g1_i19	-0.833216	-2.61347	0.668438	0.413597	0.55163
TRINITY_DN31599_c2_g1_i2	0.262964	-2.62771	0.113857	0.735795	0.82472
TRINITY_DN31599_c2_g1_i20	1.07502	-1.44924	6.47227	0.0109571	0.0293075
TRINITY_DN31599_c2_g1_i21	0.134324	-1.86267	0.0193868	0.889263	0.931281
TRINITY_DN31599_c2_g1_i22	-3.04807	-3.25812	5.58409	0.0181243	0.0449343
TRINITY_DN31599_c2_g1_i24	-0.553262	-2.69462	0.338928	0.560449	0.684365
TRINITY_DN31599_c2_g1_i25	-0.704494	-1.75713	1.25441	0.262711	0.393655
TRINITY_DN31599_c2_g1_i26	-1.38582	-2.31656	2.18471	0.139387	0.240141
TRINITY_DN31599_c2_g1_i27	0	-3.42024	0	1	1
TRINITY_DN31599_c2_g1_i28	0.272248	0.998832	0.873238	0.350061	0.487822
TRINITY_DN31599_c2_g1_i29	0.642815	-1.80628	1.1365	0.286394	0.420024
TRINITY_DN31599_c2_g1_i3	0.268933	-2.71892	0.0966093	0.755937	0.839247
TRINITY_DN31599_c2_g1_i31	0.0742633	-1.11758	0.024963	0.874459	0.921204
TRINITY_DN31599_c2_g1_i32	1.47062	-2.9202	1.58177	0.208506	0.329896
TRINITY_DN31599_c2_g1_i33	0.419827	3.30018	12.9207	0.000324961	0.00134502
TRINITY_DN31599_c2_g1_i34	1.05598	-2.59206	0.6443	0.422158	0.560062
TRINITY_DN31599_c2_g1_i35	0.341657	-1.92492	0.378312	0.538508	0.665674
TRINITY_DN31599_c2_g1_i36	0.398909	-0.905397	1.44058	0.230045	0.355571
TRINITY_DN31599_c2_g1_i38	0.0811044	2.4863	0.303555	0.581662	0.702326
TRINITY_DN31599_c2_g1_i39	3.09128	-2.82306	4.58884	0.0321808	0.0728727
TRINITY_DN31599_c2_g1_i4	0.284615	-1.19289	0.38562	0.534611	0.6624
TRINITY_DN31599_c2_g1_i40	-0.461892	-1.41992	0.830797	0.362042	0.499871
TRINITY_DN31599_c2_g1_i5	-0.141217	-3.06487	0.0169387	0.896449	0.935825
TRINITY_DN31599_c2_g1_i6	-0.69597	-0.814133	3.31793	0.0685282	0.135745
TRINITY_DN31599_c2_g1_i7	0.525469	-0.367657	1.51661	0.218133	0.341207
TRINITY_DN31599_c2_g1_i8	-0.0455836	-2.34458	0.00338623	0.953596	0.971165
TRINITY_DN31599_c2_g1_i9	1.45877	-2.49935	1.29965	0.254277	0.383948
TRINITY_DN31599_c2_g2_i1	-4.53643	-2.96303	5.25775	0.0218492	0.0525722
TRINITY_DN31599_c2_g2_i2	-0.0936774	-2.48698	0.0102874	0.919212	0.950198
TRINITY_DN316_c0_g1_i1	0.0305161	3.32079	0.0655416	0.797942	0.869362
TRINITY_DN3160_c0_g1_i1	0.679067	1.67667	4.41881	0.0355449	0.0792195
TRINITY_DN31600_c0_g1_i1	0.185509	4.32921	0.286378	0.592551	0.711526
TRINITY_DN31600_c0_g1_i10	-0.0854162	4.65453	1.61203	0.204207	0.324514
TRINITY_DN31600_c0_g1_i11	-1.35837	3.39787	4.02822	0.044745	0.0957951
TRINITY_DN31600_c0_g1_i13	-0.171938	4.58967	4.0532	0.0440877	0.0946489
TRINITY_DN31600_c0_g1_i2	-0.708914	4.89948	17.7805	2.47911e-05	0.000132221
TRINITY_DN31600_c0_g1_i4	3.78052	3.45398	26.5293	2.59566e-07	2.02132e-06
TRINITY_DN31600_c0_g1_i5	0.646476	4.20874	5.47185	0.0193251	0.0474226
TRINITY_DN31600_c0_g1_i6	0.692462	5.41447	13.0047	0.000310714	0.00129219
TRINITY_DN31600_c0_g1_i7	0.172995	3.16853	2.21684	0.136512	0.23613
TRINITY_DN31600_c0_g1_i9	0.0910339	6.14371	0.923925	0.336447	0.474232
TRINITY_DN31601_c0_g1_i1	-0.0241791	-1.84145	0.00208823	0.963552	0.977717
TRINITY_DN31601_c0_g1_i3	0.0457234	-1.28854	0.0107802	0.917306	0.948909
TRINITY_DN31601_c1_g1_i1	-0.0519887	-2.39088	0.00568464	0.939899	0.962872
TRINITY_DN31601_c2_g1_i1	-1.6189	0.698447	11.2227	0.000808045	0.00302913
TRINITY_DN31601_c2_g1_i2	-0.819505	0.411167	6.58831	0.0102651	0.0277225
TRINITY_DN31601_c2_g1_i3	-0.863925	-0.932873	4.02267	0.0448925	0.0960358
TRINITY_DN31601_c2_g1_i4	4.24789	-2.95661	4.43368	0.0352364	0.0786469
TRINITY_DN31601_c2_g1_i5	-0.752352	1.05117	10.5462	0.00116425	0.00419342
TRINITY_DN31601_c2_g1_i6	-1.09346	-1.3104	4.69944	0.0301725	0.0689762
TRINITY_DN31601_c3_g1_i1	-0.527542	-0.00756846	3.44879	0.0632982	0.127294
TRINITY_DN31601_c3_g1_i10	6.23525	-2.03571	14.2142	0.000163136	0.000724047
TRINITY_DN31601_c3_g1_i11	0.336267	2.41191	5.41394	0.0199765	0.0487622
TRINITY_DN31601_c3_g1_i12	1.09192	-1.24654	5.35265	0.0206909	0.0502276
TRINITY_DN31601_c3_g1_i13	-1.31487	-1.67302	7.33673	0.00675597	0.0193529
TRINITY_DN31601_c3_g1_i14	0.954441	-2.10006	1.49435	0.221542	0.345326
TRINITY_DN31601_c3_g1_i16	-0.743174	-0.0507126	5.86348	0.0154582	0.0392917
TRINITY_DN31601_c3_g1_i17	-1.95215	-0.701587	8.14194	0.0043253	0.0131642
TRINITY_DN31601_c3_g1_i3	-0.0745017	2.77169	0.193532	0.659993	0.765521
TRINITY_DN31601_c3_g1_i4	0.11856	-2.90162	0.00427121	0.947892	0.967805
TRINITY_DN31601_c3_g1_i5	0.00733837	1.0702	0.000748608	0.978172	0.986747
TRINITY_DN31601_c3_g1_i6	-0.569772	0.12311	2.7897	0.0948718	0.176628
TRINITY_DN31601_c3_g1_i7	0.438415	-1.76384	0.270368	0.603085	0.719962
TRINITY_DN31601_c3_g1_i8	2.60283	-1.28004	7.36788	0.00663993	0.0190636
TRINITY_DN31601_c3_g1_i9	-4.84394	-3.23758	4.47755	0.034343	0.076987
TRINITY_DN31601_c3_g2_i1	-0.0595032	-1.89979	0.0100263	0.92024	0.950736
TRINITY_DN31601_c3_g3_i1	0.356132	3.15229	11.777	0.000599659	0.00232497
TRINITY_DN31602_c0_g1_i2	0.0871306	5.61662	0.650646	0.419882	0.557788
TRINITY_DN31602_c0_g1_i3	0.119703	5.12136	3.7072	0.0541782	0.112012
TRINITY_DN31602_c0_g1_i4	-0.179602	-1.28077	0.0111937	0.915741	0.948112
TRINITY_DN31602_c0_g1_i5	-0.497092	-2.67952	0.0580068	0.809674	0.877237
TRINITY_DN31603_c0_g1_i1	0.0301414	4.56224	0.119427	0.729656	0.820153
TRINITY_DN31603_c0_g1_i2	-0.295659	4.92117	13.3174	0.000262961	0.00111272
TRINITY_DN31604_c0_g1_i1	-0.0448177	1.91997	0.0342343	0.853209	0.907454
TRINITY_DN31604_c0_g1_i13	0.489887	-2.91113	0.310426	0.577419	0.698741
TRINITY_DN31604_c0_g1_i15	0.566416	0.831284	4.49321	0.0340298	0.0763848
TRINITY_DN31604_c0_g1_i16	-0.104481	0.936941	0.229673	0.631767	0.743022
TRINITY_DN31604_c0_g1_i17	-0.29356	3.11829	4.16275	0.0413223	0.0897281
TRINITY_DN31604_c0_g1_i3	0.569067	3.65303	37.0225	1.16774e-09	1.36812e-08
TRINITY_DN31604_c0_g1_i4	-0.185377	2.61239	0.916436	0.338412	0.476139
TRINITY_DN31604_c0_g1_i5	-0.567139	2.16053	8.54313	0.00346828	0.0108769
TRINITY_DN31604_c0_g1_i6	-0.824774	-0.498237	4.23619	0.039571	0.0866041
TRINITY_DN31604_c0_g1_i7	0.0614007	2.52235	0.139697	0.708583	0.803894
TRINITY_DN31604_c0_g1_i8	0.125589	2.04364	0.368377	0.54389	0.670374
TRINITY_DN31604_c0_g1_i9	-0.227587	1.50439	0.978893	0.322472	0.459139
TRINITY_DN31604_c0_g2_i2	-0.356185	-0.398157	1.02439	0.311481	0.447499
TRINITY_DN31605_c0_g1_i1	-0.83299	2.58117	31.7807	1.72598e-08	1.65426e-07
TRINITY_DN31605_c0_g1_i2	-0.415117	1.24208	3.47598	0.0622659	0.125569
TRINITY_DN31605_c0_g1_i3	-0.64824	1.84813	8.95084	0.00277343	0.00897103
TRINITY_DN31605_c0_g1_i4	-0.756629	3.48951	68.7786	1.10163e-16	3.46329e-15
TRINITY_DN31605_c0_g1_i5	-0.175385	1.04156	0.462774	0.49633	0.62897
TRINITY_DN31605_c0_g1_i6	-0.707369	1.97196	8.4502	0.00365004	0.0113651
TRINITY_DN31605_c0_g1_i7	-1.40543	0.71314	12.1898	0.000480513	0.00190871
TRINITY_DN31605_c0_g2_i1	-0.681784	3.67957	40.693	1.78125e-10	2.3899e-09
TRINITY_DN31606_c0_g1_i1	-6.92692	4.96208	2715.15	0	0
TRINITY_DN31607_c0_g1_i1	-1.35937	2.11811	4.837	0.0278554	0.0644871
TRINITY_DN31607_c0_g1_i10	-0.824751	-0.866407	1.85652	0.173028	0.285125
TRINITY_DN31607_c0_g1_i11	-6.69259	-1.19462	22.5623	2.03442e-06	1.34505e-05
TRINITY_DN31607_c0_g1_i12	-1.60388	0.663885	5.58465	0.0181185	0.044923
TRINITY_DN31607_c0_g1_i14	-0.776286	1.14032	2.46929	0.11609	0.207583
TRINITY_DN31607_c0_g1_i15	-4.92224	-2.19943	13.944	0.000188335	0.00082321
TRINITY_DN31607_c0_g1_i19	6.36753	-0.739445	11.0627	0.000880804	0.00327251
TRINITY_DN31607_c0_g1_i22	-0.939083	4.24755	51.0982	8.78573e-13	1.65939e-11
TRINITY_DN31607_c0_g1_i23	-1.20447	-0.165186	10.868	0.000978412	0.00359233
TRINITY_DN31607_c0_g1_i26	-3.2741	0.170096	4.23716	0.0395483	0.0865637
TRINITY_DN31607_c0_g1_i28	0.000142732	-3.4593	7.12025e-05	0.993267	0.996526
TRINITY_DN31607_c0_g1_i29	-0.16894	1.39799	0.415351	0.519266	0.64959
TRINITY_DN31607_c0_g1_i30	-1.57645	-1.76325	6.2782	0.0122232	0.0321744
TRINITY_DN31607_c0_g1_i4	-0.995417	3.44345	20.1827	7.0388e-06	4.20127e-05
TRINITY_DN31607_c0_g1_i7	-3.66824	-3.14537	5.58062	0.0181603	0.0450111
TRINITY_DN31607_c0_g1_i9	-7.48053	0.373821	32.0227	1.52385e-08	1.47601e-07
TRINITY_DN31608_c0_g1_i1	-0.166562	4.61909	0.613799	0.433361	0.571029
TRINITY_DN31608_c0_g1_i10	-0.3799	5.53869	5.17666	0.0228923	0.0546774
TRINITY_DN31608_c0_g1_i2	0.638163	7.40693	14.9493	0.000110442	0.000510126
TRINITY_DN31608_c0_g1_i3	-0.0844725	7.35463	0.268891	0.604076	0.720734
TRINITY_DN31608_c0_g1_i4	1.28104	5.25026	135.762	2.24993e-31	2.79198e-29
TRINITY_DN31608_c0_g1_i5	-0.0775323	2.74318	0.221807	0.637666	0.74782
TRINITY_DN31608_c0_g1_i6	0.111478	4.85063	0.834359	0.361015	0.498863
TRINITY_DN31608_c0_g1_i7	0.875795	5.10342	77.0215	1.69104e-18	6.5226e-17
TRINITY_DN31608_c0_g1_i8	-1.27942	5.47613	3.41116	0.064757	0.129638
TRINITY_DN31608_c0_g1_i9	0.57783	5.5769	16.069	6.10747e-05	0.00029897
TRINITY_DN31608_c0_g2_i1	0.174416	2.82269	0.983152	0.321422	0.458054
TRINITY_DN31608_c0_g2_i2	0.304249	7.80111	6.96352	0.00831884	0.0231323
TRINITY_DN31608_c0_g2_i3	0.0785885	5.82238	0.442691	0.505826	0.637664
TRINITY_DN31608_c0_g3_i1	1.27653	1.78666	39.2964	3.64121e-10	4.63808e-09
TRINITY_DN31609_c1_g1_i1	0.743276	7.68688	25.3845	4.6967e-07	3.49378e-06
TRINITY_DN31609_c1_g2_i1	0.424363	5.58961	14.0654	0.000176563	0.000777559
TRINITY_DN31609_c1_g2_i2	0.658625	4.26449	38.8501	4.5762e-10	5.74017e-09
TRINITY_DN31609_c1_g2_i3	0.348491	3.99122	15.4597	8.42813e-05	0.000400212
TRINITY_DN31609_c1_g3_i1	0.0830469	1.31802	0.137119	0.711162	0.805881
TRINITY_DN3161_c0_g1_i1	0.782283	-0.563723	4.7698	0.0289631	0.0666541
TRINITY_DN31610_c0_g1_i1	0.00441362	7.63471	0.00197892	0.964518	0.978356
TRINITY_DN31610_c0_g1_i2	-0.144833	5.17265	4.8499	0.0276478	0.064077
TRINITY_DN31610_c0_g1_i3	-0.212021	4.16855	5.19157	0.0226967	0.0542891
TRINITY_DN31611_c0_g1_i1	0.0531531	5.50279	0.301858	0.58272	0.703155
TRINITY_DN31611_c0_g1_i3	-0.149544	6.14346	1.25656	0.262303	0.393195
TRINITY_DN31611_c1_g1_i1	-0.820585	5.19003	39.1625	3.89962e-10	4.94351e-09
TRINITY_DN31611_c1_g1_i2	-0.34212	4.28147	3.59363	0.0580014	0.118537
TRINITY_DN31611_c2_g1_i1	-0.290689	8.40725	7.10209	0.00769942	0.021644
TRINITY_DN31612_c0_g1_i1	-0.915275	5.78452	29.1884	6.56711e-08	5.68612e-07
TRINITY_DN31612_c0_g1_i2	0.0783085	6.84211	0.114141	0.735478	0.824465
TRINITY_DN31612_c0_g1_i3	-0.258653	3.75211	7.97052	0.00475453	0.0143097
TRINITY_DN31612_c0_g2_i2	-0.256748	3.60497	0.969519	0.3248	0.461581
TRINITY_DN31612_c0_g2_i3	1.06839	3.67444	107.347	3.73659e-25	2.91948e-23
TRINITY_DN31612_c0_g2_i4	0.261296	0.242114	0.665107	0.414763	0.552848
TRINITY_DN31612_c0_g2_i5	-0.804205	5.95854	6.43549	0.0111862	0.0298265
TRINITY_DN31612_c0_g2_i6	1.00345	4.5644	88.4452	5.22629e-21	2.73188e-19
TRINITY_DN31612_c0_g2_i7	-0.270098	4.02963	1.76889	0.18352	0.298695
TRINITY_DN31612_c0_g2_i8	0.329322	3.99868	5.40363	0.0200949	0.0490047
TRINITY_DN31613_c0_g1_i1	-1.379	3.23237	77.6943	1.20286e-18	4.72828e-17
TRINITY_DN31613_c0_g1_i2	-0.97625	0.320135	9.79956	0.00174554	0.00599076
TRINITY_DN31613_c0_g1_i3	-1.32957	1.14054	27.6595	1.44662e-07	1.17968e-06
TRINITY_DN31613_c0_g1_i4	-0.670593	0.181431	5.05343	0.0245772	0.0580863
TRINITY_DN31613_c0_g1_i5	-1.42933	1.09947	17.7252	2.55227e-05	0.000135788
TRINITY_DN31613_c0_g1_i6	-1.02492	-0.113999	7.66188	0.00563997	0.0165736
TRINITY_DN31613_c0_g2_i1	-0.496572	6.08998	13.2155	0.000277641	0.00116739
TRINITY_DN31614_c1_g1_i1	-0.240039	9.25059	15.3487	8.93843e-05	0.000421911
TRINITY_DN31614_c1_g2_i1	-0.38463	4.05701	3.82313	0.0505499	0.105849
TRINITY_DN31614_c1_g2_i2	-0.88478	5.98261	29.8757	4.60656e-08	4.09282e-07
TRINITY_DN31614_c1_g2_i3	-0.493249	8.33093	13.3634	0.000256584	0.00108848
TRINITY_DN31614_c1_g3_i1	0.363765	7.55948	8.23769	0.00410294	0.012586
TRINITY_DN31615_c0_g1_i1	0.36569	5.2026	29.0037	7.22388e-08	6.21295e-07
TRINITY_DN31615_c0_g1_i10	0.69483	4.30147	58.9554	1.61285e-14	3.84287e-13
TRINITY_DN31615_c0_g1_i2	0.222105	1.53798	1.41658	0.233967	0.360229
TRINITY_DN31615_c0_g1_i3	0.00192146	5.33642	0.000728694	0.978464	0.986824
TRINITY_DN31615_c0_g1_i4	0.474781	4.89281	51.9236	5.77029e-13	1.11756e-11
TRINITY_DN31615_c0_g1_i5	0.311799	6.3124	7.96174	0.00477763	0.0143724
TRINITY_DN31615_c0_g1_i6	0.0500398	6.3324	0.248638	0.618036	0.731885
TRINITY_DN31615_c0_g1_i7	0.235413	6.99036	3.3794	0.0660163	0.131634
TRINITY_DN31615_c0_g1_i8	0.472081	4.21283	23.0317	1.59354e-06	1.07649e-05
TRINITY_DN31615_c0_g1_i9	0.146171	5.45812	2.82547	0.0927796	0.173463
TRINITY_DN31615_c1_g1_i1	0.793213	2.73317	40.8156	1.67289e-10	2.25222e-09
TRINITY_DN31615_c2_g1_i1	0.486849	0.951115	4.49606	0.0339731	0.0762743
TRINITY_DN31616_c0_g1_i1	-0.703705	1.46707	13.7659	0.000207058	0.000897348
TRINITY_DN31616_c1_g1_i1	-0.330847	4.4029	12.7682	0.000352564	0.00144794
TRINITY_DN31616_c1_g1_i2	-0.0512582	1.80027	0.0905158	0.763522	0.844806
TRINITY_DN31616_c2_g1_i1	0.0575597	4.73487	0.314288	0.575061	0.696758
TRINITY_DN31616_c2_g1_i2	0.108434	2.22769	0.203125	0.65221	0.759627
TRINITY_DN31616_c2_g1_i3	-0.633276	4.78857	22.1455	2.52747e-06	1.64278e-05
TRINITY_DN31616_c2_g1_i4	-1.25366	2.77245	2.93257	0.0868093	0.164397
TRINITY_DN31616_c2_g2_i1	-0.607239	3.91052	41.5571	1.14475e-10	1.58396e-09
TRINITY_DN31616_c2_g2_i2	-1.97451	-1.27174	1.88678	0.169566	0.28063
TRINITY_DN31616_c2_g3_i1	-0.608986	4.38315	39.6792	2.99298e-10	3.86444e-09
TRINITY_DN31616_c2_g4_i1	-0.798497	0.34446	6.36444	0.011643	0.0308782
TRINITY_DN31617_c0_g1_i1	-1.03942	0.12667	8.34157	0.00387482	0.0119797
TRINITY_DN31617_c0_g1_i2	-1.4747	5.39311	76.7942	1.89733e-18	7.28415e-17
TRINITY_DN31618_c1_g1_i1	1.87136	-0.20236	2.8141	0.093439	0.174462
TRINITY_DN31618_c1_g1_i10	0.329988	-2.97014	0.155714	0.693134	0.791827
TRINITY_DN31618_c1_g1_i11	0.724321	-3.53439	0.212521	0.644798	0.753416
TRINITY_DN31618_c1_g1_i12	0.200464	-0.319836	0.0427485	0.836199	0.89565
TRINITY_DN31618_c1_g1_i13	-0.333406	-2.31965	0.144902	0.703456	0.799881
TRINITY_DN31618_c1_g1_i15	0.423362	-1.71382	0.419915	0.516979	0.647468
TRINITY_DN31618_c1_g1_i16	1.24575	-0.256946	4.81292	0.0282471	0.065243
TRINITY_DN31618_c1_g1_i17	0.420813	1.72782	1.88758	0.169475	0.28054
TRINITY_DN31618_c1_g1_i18	-0.629362	-1.7765	1.01796	0.313005	0.449155
TRINITY_DN31618_c1_g1_i19	0.266557	-3.04472	0.0427362	0.836223	0.895663
TRINITY_DN31618_c1_g1_i20	-0.120421	0.219472	0.0510145	0.821307	0.885341
TRINITY_DN31618_c1_g1_i21	1.36347	-1.17585	5.66827	0.0172745	0.0431589
TRINITY_DN31618_c1_g1_i22	-0.375331	-0.680228	0.572531	0.449255	0.585678
TRINITY_DN31618_c1_g1_i23	1.69628	-0.0511817	7.39718	0.00653262	0.0188008
TRINITY_DN31618_c1_g1_i25	0.527368	-0.321006	1.96772	0.16069	0.268918
TRINITY_DN31618_c1_g1_i26	0	-3.51811	0	1	1
TRINITY_DN31618_c1_g1_i27	-1.74896	-3.21755	1.39186	0.238091	0.365157
TRINITY_DN31618_c1_g1_i28	-0.605583	-3.01616	0.17513	0.675592	0.777961
TRINITY_DN31618_c1_g1_i29	-0.18693	0.353365	0.0250501	0.874242	0.921025
TRINITY_DN31618_c1_g1_i3	0.409557	1.32485	1.95941	0.161577	0.270048
TRINITY_DN31618_c1_g1_i30	0.777936	0.558813	7.00361	0.00813456	0.0226828
TRINITY_DN31618_c1_g1_i31	-2.5841	-3.19353	2.04081	0.153128	0.258994
TRINITY_DN31618_c1_g1_i32	0.119709	-0.808616	0.0556227	0.813553	0.879812
TRINITY_DN31618_c1_g1_i33	0.946953	-0.258422	6.45341	0.0110739	0.0295759
TRINITY_DN31618_c1_g1_i34	0.294666	-2.65448	0.0946303	0.758371	0.841086
TRINITY_DN31618_c1_g1_i35	0.22877	-0.918993	0.0428158	0.836072	0.895537
TRINITY_DN31618_c1_g1_i36	0.25004	-0.990031	0.223878	0.636101	0.746554
TRINITY_DN31618_c1_g1_i37	0.0996247	-1.45993	0.0337517	0.854236	0.908158
TRINITY_DN31618_c1_g1_i4	1.85174	-2.91826	2.68773	0.101124	0.185992
TRINITY_DN31618_c1_g1_i5	0.721504	-1.22811	2.53222	0.111543	0.201114
TRINITY_DN31618_c1_g1_i6	0.557371	-1.20666	0.705445	0.40096	0.539137
TRINITY_DN31618_c1_g1_i7	0.126224	-1.34478	0.0397505	0.841969	0.899593
TRINITY_DN31618_c1_g1_i8	0.602376	-0.10778	2.11996	0.145391	0.248509
TRINITY_DN31618_c1_g1_i9	-1.34544	-3.48002	0.946736	0.330551	0.467782
TRINITY_DN31618_c1_g2_i1	0.597429	0.503873	2.74898	0.0973164	0.180335
TRINITY_DN31618_c1_g3_i1	-0.465949	1.15304	1.83144	0.175957	0.288947
TRINITY_DN31618_c2_g1_i1	1.05001	-2.02103	1.7043	0.191726	0.309026
TRINITY_DN31618_c2_g1_i10	2.02502	-2.5608	1.87738	0.170632	0.282088
TRINITY_DN31618_c2_g1_i11	1.19772	-0.0603352	9.90782	0.00164578	0.00568968
TRINITY_DN31618_c2_g1_i12	2.06846	-1.98224	10.4557	0.0012227	0.0043796
TRINITY_DN31618_c2_g1_i13	1.11938	-1.28994	0.69433	0.404696	0.54282
TRINITY_DN31618_c2_g1_i14	1.05447	-3.20058	0.734045	0.391575	0.529878
TRINITY_DN31618_c2_g1_i16	-0.682736	-2.99236	0.20802	0.648324	0.756336
TRINITY_DN31618_c2_g1_i17	-1.12194	-1.49987	3.72628	0.0535626	0.110948
TRINITY_DN31618_c2_g1_i18	0.37249	-2.53087	0.198404	0.656012	0.762468
TRINITY_DN31618_c2_g1_i2	0.369174	0.620471	0.982549	0.32157	0.458201
TRINITY_DN31618_c2_g1_i20	3.91251	-3.2739	7.55449	0.00598608	0.0174463
TRINITY_DN31618_c2_g1_i21	0.221042	-3.03843	0.0426927	0.836305	0.895693
TRINITY_DN31618_c2_g1_i22	-0.979316	-2.21287	0.669524	0.413217	0.55124
TRINITY_DN31618_c2_g1_i23	-0.628697	-3.17378	0.203565	0.651858	0.759368
TRINITY_DN31618_c2_g1_i24	-0.361355	-1.40547	0.468565	0.493648	0.626642
TRINITY_DN31618_c2_g1_i25	4.01548	-2.84005	6.26534	0.0123122	0.0323704
TRINITY_DN31618_c2_g1_i26	0.343775	-3.08333	0.0685465	0.793465	0.865976
TRINITY_DN31618_c2_g1_i27	1.28455	-0.0413001	5.47849	0.0192518	0.0472893
TRINITY_DN31618_c2_g1_i28	0.651719	-3.16583	0.272448	0.601694	0.719032
TRINITY_DN31618_c2_g1_i29	1.23195	-3.22462	0.508154	0.475939	0.610539
TRINITY_DN31618_c2_g1_i30	-0.0191484	-2.73131	0.000460331	0.982882	0.989764
TRINITY_DN31618_c2_g1_i31	-1.02741	-3.11733	0.410963	0.521481	0.65121
TRINITY_DN31618_c2_g1_i32	0.753005	-3.06561	0.179341	0.67194	0.774949
TRINITY_DN31618_c2_g1_i33	0.437923	-0.694157	0.842104	0.358796	0.496613
TRINITY_DN31618_c2_g1_i34	-1.50275	-3.51106	1.04621	0.306381	0.44197
TRINITY_DN31618_c2_g1_i35	-0.230816	-2.04943	0.0811764	0.775709	0.853607
TRINITY_DN31618_c2_g1_i36	0.998211	0.331924	9.70703	0.00183564	0.00625922
TRINITY_DN31618_c2_g1_i38	-1.1258	-2.68092	0.45022	0.50223	0.634365
TRINITY_DN31618_c2_g1_i4	0.458115	-2.56431	0.107329	0.743206	0.830244
TRINITY_DN31618_c2_g1_i41	0.0916744	-2.1031	0.00925667	0.923353	0.952648
TRINITY_DN31618_c2_g1_i42	0.0299447	-2.88185	0.000776398	0.977771	0.986572
TRINITY_DN31618_c2_g1_i43	1.80361	-1.67249	10.0055	0.00156076	0.00543298
TRINITY_DN31618_c2_g1_i44	-0.626074	-2.94255	0.365802	0.545302	0.67154
TRINITY_DN31618_c2_g1_i45	-2.84256	-3.41467	2.39864	0.121441	0.215181
TRINITY_DN31618_c2_g1_i46	-1.4802	-2.20743	2.81568	0.0933475	0.174311
TRINITY_DN31618_c2_g1_i47	0.761491	-0.977231	0.732158	0.392185	0.530424
TRINITY_DN31618_c2_g1_i48	-0.279269	-0.190791	0.248198	0.618347	0.732126
TRINITY_DN31618_c2_g1_i5	0.0503229	-3.1036	0.00125011	0.971795	0.982933
TRINITY_DN31618_c2_g1_i50	0.417791	-2.84975	0.0990113	0.753019	0.837263
TRINITY_DN31618_c2_g1_i51	1.26551	-1.82087	1.57727	0.209155	0.330621
TRINITY_DN31618_c2_g1_i52	-0.536707	-2.1417	0.487452	0.485066	0.618759
TRINITY_DN31618_c2_g1_i53	0.633619	-2.79628	0.31789	0.572878	0.694933
TRINITY_DN31618_c2_g1_i6	-0.461563	-2.37702	0.244687	0.620841	0.734107
TRINITY_DN31618_c2_g1_i7	-1.54669	-3.44166	0.549254	0.458623	0.594377
TRINITY_DN31618_c2_g1_i9	-1.47663	-2.9198	1.38393	0.239433	0.366694
TRINITY_DN31618_c3_g1_i1	2.06038	-3.30932	1.80958	0.178559	0.292286
TRINITY_DN31618_c3_g1_i11	2.63823	-3.23978	2.38105	0.122815	0.21708
TRINITY_DN31618_c3_g1_i3	2.87421	-3.44048	2.00141	0.157153	0.26438
TRINITY_DN31618_c3_g1_i4	1.80148	-2.70414	3.19648	0.0737971	0.144241
TRINITY_DN31618_c3_g1_i5	3.28297	-1.70196	7.79037	0.00525253	0.0155957
TRINITY_DN31618_c3_g1_i6	-0.202551	-2.41808	0.013131	0.90877	0.943454
TRINITY_DN31618_c3_g1_i7	2.50679	-2.90663	2.40097	0.12126	0.214926
TRINITY_DN31618_c3_g1_i8	-0.936274	-2.31017	0.260357	0.609875	0.725405
TRINITY_DN31618_c3_g1_i9	1.83055	-3.45772	1.26153	0.261362	0.392162
TRINITY_DN31618_c3_g2_i1	-0.194128	-3.31286	0.0154095	0.901208	0.938807
TRINITY_DN31619_c0_g1_i1	0.598994	-1.57377	1.40857	0.235294	0.361798
TRINITY_DN31619_c0_g1_i2	1.12484	-2.84371	1.80376	0.179259	0.29317
TRINITY_DN31619_c1_g1_i10	2.02406	-0.556577	3.8402	0.0500375	0.104987
TRINITY_DN31619_c1_g1_i11	1.51384	0.0334251	2.30834	0.128682	0.225184
TRINITY_DN31619_c1_g1_i12	0.158725	-2.2161	0.0351044	0.851377	0.906231
TRINITY_DN31619_c1_g1_i13	2.10251	-0.66625	22.4607	2.1449e-06	1.41253e-05
TRINITY_DN31619_c1_g1_i15	0.656533	0.447078	2.09496	0.147785	0.251718
TRINITY_DN31619_c1_g1_i16	1.03066	-1.02796	5.34065	0.0208337	0.0505143
TRINITY_DN31619_c1_g1_i17	0.79202	-0.867924	3.57317	0.0587201	0.119703
TRINITY_DN31619_c1_g1_i18	1.65207	-3.07833	1.15586	0.282325	0.415692
TRINITY_DN31619_c1_g1_i19	0.760785	-0.431512	2.79448	0.0945896	0.176211
TRINITY_DN31619_c1_g1_i2	1.50022	-2.65413	2.66147	0.102806	0.188423
TRINITY_DN31619_c1_g1_i20	0.93399	-0.578555	5.70481	0.0169185	0.0424111
TRINITY_DN31619_c1_g1_i21	0.97423	-1.80193	0.423749	0.515072	0.645748
TRINITY_DN31619_c1_g1_i22	0.749632	-1.21118	2.19422	0.138529	0.238926
TRINITY_DN31619_c1_g1_i23	-1.02605	-2.09033	0.348682	0.55486	0.679579
TRINITY_DN31619_c1_g1_i25	1.32939	-2.12351	3.16347	0.0753031	0.146647
TRINITY_DN31619_c1_g1_i26	-0.723945	-1.40483	0.295223	0.586893	0.706829
TRINITY_DN31619_c1_g1_i27	1.26959	-0.838765	3.9026	0.0482114	0.101804
TRINITY_DN31619_c1_g1_i28	0.601428	-1.32495	0.283504	0.594413	0.71292
TRINITY_DN31619_c1_g1_i29	0.734698	-0.232404	0.761283	0.382927	0.521323
TRINITY_DN31619_c1_g1_i3	0.782516	1.35594	9.57338	0.00197419	0.00667307
TRINITY_DN31619_c1_g1_i30	0.429913	0.281383	1.58187	0.208491	0.329889
TRINITY_DN31619_c1_g1_i4	1.4637	-0.853795	8.84454	0.00293966	0.00943382
TRINITY_DN31619_c1_g1_i6	0.137177	-1.25787	0.0470281	0.828318	0.890128
TRINITY_DN31619_c1_g1_i7	0.681368	-2.19193	0.686138	0.407481	0.545485
TRINITY_DN31619_c1_g1_i8	-5.28393	-2.90653	10.2964	0.00133288	0.00472591
TRINITY_DN31619_c1_g1_i9	1.27061	1.86423	27.2624	1.77634e-07	1.42344e-06
TRINITY_DN31619_c1_g2_i1	0.288549	-1.99782	0.293922	0.587718	0.707451
TRINITY_DN31620_c0_g1_i1	0.0518023	2.14218	0.118748	0.730396	0.820726
TRINITY_DN31620_c0_g1_i3	-0.568718	3.18373	24.1848	8.75205e-07	6.20579e-06
TRINITY_DN31620_c0_g1_i5	-0.288404	0.980353	0.856213	0.354801	0.492642
TRINITY_DN31620_c0_g1_i8	-0.40942	1.95111	5.4183	0.0199268	0.0486595
TRINITY_DN31620_c0_g1_i9	0.204709	3.34308	4.63742	0.0312821	0.0711331
TRINITY_DN31620_c0_g2_i2	-0.734308	4.09455	53.106	3.16025e-13	6.33845e-12
TRINITY_DN31621_c0_g1_i1	-0.389524	5.78909	9.54796	0.00200172	0.00675501
TRINITY_DN31621_c0_g1_i2	-0.570179	5.77559	26.6693	2.41429e-07	1.8904e-06
TRINITY_DN31622_c0_g1_i1	-0.309414	6.23995	3.21763	0.072849	0.142784
TRINITY_DN31622_c0_g1_i2	0.22429	6.40788	2.88916	0.0891775	0.16805
TRINITY_DN31622_c0_g1_i3	-0.00276945	6.67082	0.000848224	0.976765	0.985933
TRINITY_DN31622_c0_g1_i4	0.59784	6.75585	18.5153	1.68547e-05	9.30852e-05
TRINITY_DN31622_c0_g1_i5	-0.536074	6.21495	9.30002	0.00229152	0.00759967
TRINITY_DN31622_c0_g1_i6	0.0756525	5.68519	0.629205	0.427647	0.565574
TRINITY_DN31622_c0_g1_i7	0.691129	3.13435	33.9353	5.69755e-09	5.91041e-08
TRINITY_DN31623_c0_g1_i10	-0.329675	1.55829	0.285637	0.59303	0.711827
TRINITY_DN31623_c0_g1_i12	-0.128346	2.74054	1.12258	0.289364	0.423274
TRINITY_DN31623_c0_g1_i14	-6.9602	-1.79298	16.2834	5.45383e-05	0.000269626
TRINITY_DN31623_c0_g1_i15	-0.381543	1.36725	1.4315	0.231519	0.357295
TRINITY_DN31623_c0_g1_i16	-5.6611	-2.81809	11.3332	0.000761346	0.00287542
TRINITY_DN31623_c0_g1_i17	1.75979	-1.62527	2.8232	0.0929109	0.173658
TRINITY_DN31623_c0_g1_i18	-1.13636	0.154326	0.902676	0.342065	0.479817
TRINITY_DN31623_c0_g1_i19	-1.97456	-2.9135	3.87423	0.0490328	0.103226
TRINITY_DN31623_c0_g1_i2	-1.03879	-1.68694	0.322551	0.570079	0.692701
TRINITY_DN31623_c0_g1_i20	-0.801002	0.4558	8.65032	0.00327004	0.0103372
TRINITY_DN31623_c0_g1_i21	0.960591	-1.3894	0.661875	0.415899	0.553937
TRINITY_DN31623_c0_g1_i22	-2.78752	0.00537993	8.91661	0.00282588	0.00911527
TRINITY_DN31623_c0_g1_i4	-0.624539	-0.29816	0.583066	0.445113	0.581938
TRINITY_DN31623_c0_g1_i5	0.0499073	-0.693809	0.00136587	0.970519	0.982061
TRINITY_DN31623_c0_g1_i6	-0.120886	0.725299	0.0550622	0.814478	0.880544
TRINITY_DN31623_c0_g1_i7	0.0174154	1.80576	0.0052215	0.942395	0.964457
TRINITY_DN31623_c0_g1_i8	0.671492	0.0370791	0.427745	0.513098	0.643946
TRINITY_DN31623_c0_g1_i9	-1.67711	0.148443	22.3044	2.32668e-06	1.52286e-05
TRINITY_DN31624_c1_g1_i1	-1.52624	3.0935	45.5726	1.47085e-11	2.34882e-10
TRINITY_DN31624_c1_g1_i2	-1.47763	-0.0935656	13.7064	0.000213726	0.000923576
TRINITY_DN31624_c1_g1_i3	-1.615	2.1145	63.5953	1.52794e-15	4.16943e-14
TRINITY_DN31624_c1_g1_i4	0.205805	-2.48972	0.0631992	0.801509	0.872029
TRINITY_DN31624_c1_g1_i5	-1.34374	5.39662	96.3565	9.59538e-23	5.94458e-21
TRINITY_DN31624_c1_g1_i6	-1.0532	2.37584	41.1983	1.37546e-10	1.8748e-09
TRINITY_DN31624_c1_g1_i7	-1.31748	0.468717	13.1809	0.000282822	0.00118651
TRINITY_DN31625_c0_g1_i1	-0.458566	4.68029	6.84557	0.00888614	0.0244706
TRINITY_DN31625_c0_g1_i2	-1.00163	4.16184	36.3156	1.67815e-09	1.91466e-08
TRINITY_DN31625_c0_g1_i3	0.559107	-0.094424	0.179312	0.671965	0.774967
TRINITY_DN31625_c0_g1_i4	3.44326	-0.148127	4.9488	0.0261088	0.0611475
TRINITY_DN31625_c0_g1_i5	0.0873655	4.9142	0.882251	0.347586	0.485533
TRINITY_DN31626_c0_g1_i1	0.563636	4.88955	32.9083	9.66086e-09	9.64129e-08
TRINITY_DN31626_c0_g1_i2	0.411891	8.53296	31.1777	2.35461e-08	2.20614e-07
TRINITY_DN31626_c0_g1_i3	0.427213	7.18353	12.0699	0.000512434	0.00202161
TRINITY_DN31626_c0_g2_i1	0.559479	3.55727	29.2952	6.215e-08	5.39943e-07
TRINITY_DN31626_c0_g2_i2	0.630101	6.03763	27.3782	1.67304e-07	1.34696e-06
TRINITY_DN31626_c0_g2_i4	0.726794	2.76023	28.4763	9.48522e-08	7.97932e-07
TRINITY_DN31626_c0_g2_i5	0.660727	4.11496	46.0219	1.16937e-11	1.89012e-10
TRINITY_DN31626_c0_g2_i6	0.692477	4.70978	55.7499	8.23019e-14	1.78378e-12
TRINITY_DN31627_c0_g1_i1	-0.156784	3.80691	3.12282	0.0772033	0.149699
TRINITY_DN31627_c0_g1_i2	0.492073	-0.912749	0.265068	0.606659	0.722813
TRINITY_DN31627_c1_g1_i1	-1.19075	2.6758	44.084	3.14578e-11	4.76459e-10
TRINITY_DN31627_c1_g1_i2	-1.12907	3.56344	70.3412	4.98849e-17	1.63188e-15
TRINITY_DN31627_c2_g1_i1	-0.296204	5.44107	8.49331	0.00356454	0.0111355
TRINITY_DN31627_c2_g2_i1	-1.35016	3.32974	28.5507	9.12791e-08	7.70315e-07
TRINITY_DN31627_c2_g2_i2	0.278189	-1.00887	0.152122	0.696515	0.794414
TRINITY_DN31627_c2_g2_i3	0.24784	1.85873	0.088667	0.765879	0.846491
TRINITY_DN31627_c2_g2_i4	0.456865	0.641083	0.586735	0.443684	0.580679
TRINITY_DN31627_c2_g2_i5	-0.987851	3.4382	54.0652	1.93946e-13	3.99812e-12
TRINITY_DN31627_c2_g2_i6	-1.43239	3.54544	109.86	1.05161e-25	8.68663e-24
TRINITY_DN31627_c2_g2_i7	-1.56279	3.09156	109.585	1.20798e-25	9.9285e-24
TRINITY_DN31627_c2_g3_i1	-0.125719	-0.702667	0.128666	0.719819	0.812793
TRINITY_DN31627_c2_g3_i2	-0.862353	4.45578	77.5095	1.32085e-18	5.16738e-17
TRINITY_DN31628_c0_g1_i10	1.07256	-1.37615	3.21964	0.0727595	0.142639
TRINITY_DN31628_c0_g1_i15	0.431432	1.34479	4.21362	0.0401006	0.0875722
TRINITY_DN31628_c0_g1_i16	0.54683	-1.26685	1.08786	0.296946	0.431454
TRINITY_DN31628_c0_g1_i18	0.485706	1.60022	4.85225	0.0276101	0.064013
TRINITY_DN31628_c0_g1_i19	0.622417	0.0226508	3.80878	0.0509847	0.106561
TRINITY_DN31628_c0_g1_i2	0.444258	1.23137	3.73212	0.0533756	0.110639
TRINITY_DN31628_c0_g1_i21	0.690448	-0.570129	3.05265	0.0806053	0.154948
TRINITY_DN31628_c0_g1_i22	0.171376	0.0626202	0.263209	0.607924	0.723848
TRINITY_DN31628_c0_g1_i25	0.715449	-0.597065	3.65353	0.0559506	0.115007
TRINITY_DN31628_c0_g1_i9	0.262261	1.75508	2.51929	0.112461	0.20244
TRINITY_DN31629_c0_g1_i1	-0.402205	-0.526047	0.517498	0.471911	0.606858
TRINITY_DN31629_c0_g1_i11	0.685023	-1.52361	0.800631	0.370905	0.508912
TRINITY_DN31629_c0_g1_i12	-0.219491	0.440112	0.167116	0.682688	0.783566
TRINITY_DN31629_c0_g1_i13	-0.673512	0.207687	2.26692	0.132162	0.230071
TRINITY_DN31629_c0_g1_i14	0.233118	0.712245	0.675415	0.41117	0.549132
TRINITY_DN31629_c0_g1_i15	0.10675	-1.65013	0.0119785	0.912849	0.946341
TRINITY_DN31629_c0_g1_i17	-0.86517	-0.00228565	8.87557	0.00289012	0.00929767
TRINITY_DN31629_c0_g1_i18	-0.33218	1.30848	1.9291	0.164857	0.274483
TRINITY_DN31629_c0_g1_i19	-0.214802	-0.331579	0.383224	0.535883	0.663574
TRINITY_DN31629_c0_g1_i2	-0.547335	1.14371	5.3678	0.0205118	0.0498632
TRINITY_DN31629_c0_g1_i22	0.099743	1.60747	0.194075	0.659546	0.765138
TRINITY_DN31629_c0_g1_i25	-0.333192	-1.72657	0.21687	0.641436	0.750787
TRINITY_DN31629_c0_g1_i3	4.33263	-3.03114	3.93194	0.0473771	0.100339
TRINITY_DN31629_c0_g1_i4	-1.0627	-1.9898	3.31951	0.0684623	0.135637
TRINITY_DN31629_c0_g1_i5	-0.949256	-2.2053	2.21315	0.136839	0.236605
TRINITY_DN31629_c0_g1_i6	-0.365923	0.216034	1.63874	0.200499	0.319987
TRINITY_DN31629_c0_g1_i7	-0.406648	-1.88333	0.279697	0.5969	0.714977
TRINITY_DN31629_c0_g1_i8	0.242453	-2.21916	0.0590881	0.807943	0.876175
TRINITY_DN31629_c0_g2_i1	-0.680544	-0.268765	4.77138	0.0289366	0.0665986
TRINITY_DN3163_c0_g1_i1	0.408187	3.99951	23.5555	1.21365e-06	8.38587e-06
TRINITY_DN31630_c0_g1_i1	-0.931053	2.09518	17.7818	2.47746e-05	0.000132141
TRINITY_DN31630_c0_g1_i2	0.334943	5.81628	14.0443	0.000178555	0.000785448
TRINITY_DN31630_c0_g1_i3	-0.0625239	4.34881	0.428716	0.51262	0.643487
TRINITY_DN31631_c0_g1_i1	-0.462147	-0.343266	1.59931	0.206001	0.326768
TRINITY_DN31631_c0_g1_i2	-6.25562	-2.72637	7.58332	0.00589108	0.017206
TRINITY_DN31631_c0_g1_i5	-0.321129	6.34664	6.40789	0.0113615	0.0302339
TRINITY_DN31632_c0_g1_i1	-0.65456	1.96644	14.9874	0.000108232	0.000500902
TRINITY_DN31632_c0_g1_i3	-1.02284	-1.55333	2.64854	0.103645	0.18967
TRINITY_DN31632_c0_g1_i5	0.120811	1.81347	0.557448	0.45529	0.591335
TRINITY_DN31632_c0_g2_i1	-0.812973	1.03748	5.74011	0.0165818	0.0416954
TRINITY_DN31632_c0_g2_i10	-3.56281	-3.53832	2.99921	0.0833049	0.159085
TRINITY_DN31632_c0_g2_i11	0.379963	2.25125	5.72984	0.016679	0.0419016
TRINITY_DN31632_c0_g2_i12	0.262791	2.15888	1.65522	0.19825	0.317253
TRINITY_DN31632_c0_g2_i13	-0.0638922	-0.425473	0.0139427	0.906005	0.941658
TRINITY_DN31632_c0_g2_i14	-0.350362	0.877673	1.97142	0.160297	0.268423
TRINITY_DN31632_c0_g2_i15	0.247403	2.78	1.86196	0.172398	0.284373
TRINITY_DN31632_c0_g2_i2	-0.098113	3.01942	0.452969	0.500929	0.633216
TRINITY_DN31632_c0_g2_i3	0.530032	3.13699	22.5419	2.05609e-06	1.35817e-05
TRINITY_DN31632_c0_g2_i4	0.136628	4.71577	2.69316	0.10078	0.18547
TRINITY_DN31632_c0_g2_i5	0.359744	1.01266	2.37203	0.123526	0.217984
TRINITY_DN31632_c0_g2_i6	-0.607777	-1.07267	1.73175	0.188188	0.304709
TRINITY_DN31632_c0_g2_i7	0.487611	2.00368	9.86529	0.00168426	0.0058032
TRINITY_DN31632_c0_g2_i8	0.311906	2.80422	6.2827	0.0121922	0.0321031
TRINITY_DN31632_c0_g2_i9	0.0912882	4.82606	1.73516	0.187754	0.304172
TRINITY_DN31633_c0_g1_i1	0.682762	5.63106	36.8933	1.24776e-09	1.45344e-08
TRINITY_DN31633_c0_g1_i2	-0.0687511	5.86862	0.305015	0.580756	0.701498
TRINITY_DN31633_c0_g1_i3	0.717991	5.41909	50.3695	1.27359e-12	2.35943e-11
TRINITY_DN31633_c0_g1_i4	0.192279	9.5583	700.88	1.9248e-154	5.27862e-151
TRINITY_DN31634_c0_g1_i1	0.158224	4.11408	2.78796	0.0949752	0.176769
TRINITY_DN31634_c0_g1_i10	0.0934098	4.46573	0.911524	0.339711	0.477434
TRINITY_DN31634_c0_g1_i11	-1.2055	0.504835	0.346783	0.55594	0.680425
TRINITY_DN31634_c0_g1_i12	0.0244216	1.07187	0.013077	0.908957	0.943581
TRINITY_DN31634_c0_g1_i2	-0.0236451	6.13323	0.0439349	0.833975	0.894012
TRINITY_DN31634_c0_g1_i4	-0.248232	1.43041	0.615542	0.432709	0.570389
TRINITY_DN31634_c0_g1_i5	0.0747988	4.24629	0.697502	0.403624	0.541745
TRINITY_DN31634_c0_g1_i6	0.0613561	2.44195	0.0924323	0.761107	0.843064
TRINITY_DN31634_c0_g1_i7	0.138	4.48011	2.66233	0.10275	0.188346
TRINITY_DN31634_c0_g1_i8	-0.086907	5.32802	1.09801	0.294704	0.428935
TRINITY_DN31634_c0_g1_i9	-0.0313906	2.03086	0.0332273	0.85536	0.90891
TRINITY_DN31634_c1_g1_i1	-0.215651	5.11798	10.3657	0.00128376	0.00457324
TRINITY_DN31634_c2_g1_i1	-0.431589	4.06192	14.7819	0.00012069	0.000552959
TRINITY_DN31635_c0_g1_i1	-0.030418	-1.43419	0.00304024	0.956028	0.972626
TRINITY_DN31635_c0_g1_i10	0.204817	0.894838	0.253386	0.614701	0.729153
TRINITY_DN31635_c0_g1_i2	-7.88827	-0.704748	28.2883	1.04523e-07	8.72864e-07
TRINITY_DN31635_c0_g1_i3	-1.10571	-0.0964661	0.907488	0.340782	0.478523
TRINITY_DN31635_c0_g1_i4	1.10587	-0.141129	0.919792	0.33753	0.47536
TRINITY_DN31635_c0_g1_i5	-0.892562	3.31458	4.12607	0.0422274	0.0913174
TRINITY_DN31635_c0_g1_i6	-4.97698	-0.961558	9.40193	0.00216757	0.00724222
TRINITY_DN31635_c0_g1_i7	-1.06089	3.3844	21.375	3.77656e-06	2.3769e-05
TRINITY_DN31635_c0_g1_i8	-0.713518	0.0822314	3.73461	0.0532962	0.110502
TRINITY_DN31635_c0_g1_i9	0.215557	0.818948	0.205189	0.650565	0.758269
TRINITY_DN31636_c0_g1_i1	0.325468	6.49165	4.01693	0.0450456	0.0962907
TRINITY_DN31636_c0_g1_i2	0.32125	4.94223	17.9099	2.31614e-05	0.000124278
TRINITY_DN31636_c0_g2_i1	0.579255	5.18526	63.9068	1.30445e-15	3.58699e-14
TRINITY_DN31636_c0_g2_i2	0.609132	4.94453	57.5808	3.24372e-14	7.45145e-13
TRINITY_DN31636_c0_g3_i1	0.503607	6.24056	15.8449	6.87523e-05	0.000333027
TRINITY_DN31638_c0_g1_i1	0.19867	2.69725	2.66994	0.10226	0.187661
TRINITY_DN31638_c0_g1_i2	0.014633	2.39909	0.0113188	0.915273	0.947842
TRINITY_DN31638_c0_g1_i3	0.6904	3.54989	51.1126	8.72182e-13	1.64845e-11
TRINITY_DN31638_c0_g1_i4	0.327942	2.76999	7.40642	0.00649914	0.0187186
TRINITY_DN31638_c0_g1_i5	0.120852	2.72009	1.14635	0.284315	0.417772
TRINITY_DN31639_c0_g1_i1	-0.530171	7.10602	15.5459	8.05248e-05	0.000383881
TRINITY_DN31639_c0_g1_i2	-0.270509	-0.166359	0.524542	0.468911	0.604114
TRINITY_DN31639_c0_g1_i3	-0.603409	2.44237	16.0639	6.12396e-05	0.000299707
TRINITY_DN31639_c0_g1_i4	-0.840916	4.00473	33.8516	5.94804e-09	6.15396e-08
TRINITY_DN31639_c0_g1_i5	-0.396056	4.80905	31.9787	1.55875e-08	1.50661e-07
TRINITY_DN31639_c0_g1_i6	-0.556457	5.8281	17.6299	2.68342e-05	0.000142058
TRINITY_DN31639_c0_g1_i7	-0.485961	2.85815	2.81212	0.0935549	0.174627
TRINITY_DN31639_c0_g1_i8	-0.35836	4.56259	19.8813	8.24014e-06	4.85179e-05
TRINITY_DN3164_c0_g1_i1	0.302387	-0.908263	0.464299	0.495622	0.628352
TRINITY_DN31640_c9_g1_i1	1.05204	14.3064	4.76393	0.0290621	0.0668537
TRINITY_DN31641_c0_g1_i1	0.918484	6.52993	37.9388	7.29983e-10	8.86202e-09
TRINITY_DN31641_c0_g2_i1	0.934596	5.07919	98.4265	3.37317e-23	2.21132e-21
TRINITY_DN31641_c0_g2_i3	0.494014	6.38857	17.5197	2.84352e-05	0.000149792
TRINITY_DN31641_c0_g2_i4	0.303275	1.16604	0.766365	0.381344	0.519717
TRINITY_DN31641_c0_g3_i1	0.777513	4.52199	19.0806	1.25315e-05	7.10496e-05
TRINITY_DN31641_c0_g3_i2	0.471771	7.24997	12.2678	0.00046084	0.00183882
TRINITY_DN31641_c0_g3_i3	-0.0177505	6.74614	0.0180045	0.89326	0.933796
TRINITY_DN31641_c0_g3_i4	-1.4893	2.48461	2.68201	0.101488	0.186486
TRINITY_DN31641_c0_g3_i5	0.972853	6.16245	37.6872	8.30482e-10	9.98046e-09
TRINITY_DN31641_c0_g3_i6	0.540157	4.43134	2.01434	0.155819	0.262592
TRINITY_DN31641_c0_g4_i1	0.347125	6.91607	4.77369	0.0288978	0.0665149
TRINITY_DN31642_c0_g1_i1	-0.0788293	3.28282	0.27752	0.598331	0.716157
TRINITY_DN31642_c1_g1_i1	0.962273	5.11826	112.988	2.17033e-26	1.88155e-24
TRINITY_DN31642_c1_g1_i2	1.01673	2.91975	49.4251	2.06088e-12	3.70346e-11
TRINITY_DN31642_c2_g1_i1	-0.263915	5.77347	5.84041	0.0156622	0.039712
TRINITY_DN31642_c2_g2_i1	-0.105376	3.72822	1.28075	0.25776	0.387975
TRINITY_DN31642_c2_g3_i1	-0.0732773	4.74843	0.760359	0.383216	0.521585
TRINITY_DN31642_c2_g4_i1	0.162036	4.56839	2.52862	0.111798	0.201444
TRINITY_DN31642_c3_g1_i1	0.443478	2.48264	8.78326	0.00304007	0.00970717
TRINITY_DN31642_c3_g2_i1	0.0524012	5.37837	0.431373	0.511316	0.64238
TRINITY_DN31642_c3_g2_i2	0.4116	4.83842	27.2042	1.83059e-07	1.46363e-06
TRINITY_DN31642_c4_g1_i1	0.158835	7.11947	1.07554	0.299697	0.434469
TRINITY_DN31642_c4_g1_i10	-0.651212	3.75965	33.9348	5.69904e-09	5.91121e-08
TRINITY_DN31642_c4_g1_i11	-0.430245	7.76145	7.37654	0.00660801	0.0189885
TRINITY_DN31642_c4_g1_i12	0.0734746	0.362799	0.00259438	0.959377	0.974993
TRINITY_DN31642_c4_g1_i2	-0.104335	3.18466	0.704348	0.401327	0.539514
TRINITY_DN31642_c4_g1_i3	-0.491564	1.5077	0.455577	0.499698	0.632176
TRINITY_DN31642_c4_g1_i4	-0.371205	6.97126	5.91496	0.0150128	0.0383289
TRINITY_DN31642_c4_g1_i5	-0.367172	4.51311	8.40009	0.00375202	0.0116452
TRINITY_DN31642_c4_g1_i6	0.0210222	1.84992	0.00385775	0.950475	0.96921
TRINITY_DN31642_c4_g1_i8	-0.279301	4.40213	6.05273	0.0138848	0.0358596
TRINITY_DN31642_c4_g2_i1	0.476607	6.4299	13.5113	0.000237131	0.00101348
TRINITY_DN31642_c4_g2_i2	0.0568618	6.49916	0.28749	0.591833	0.710921
TRINITY_DN31642_c4_g2_i3	0.407373	6.17521	12.3928	0.000430986	0.00173087
TRINITY_DN31642_c4_g3_i1	0.16724	6.31113	1.40885	0.235247	0.361739
TRINITY_DN31642_c5_g1_i1	0.173279	6.80457	1.18191	0.276967	0.409667
TRINITY_DN31642_c6_g1_i1	0.52311	5.78887	27.9838	1.22338e-07	1.00984e-06
TRINITY_DN31643_c0_g1_i1	0.167716	0.788554	0.141779	0.706519	0.802366
TRINITY_DN31643_c0_g1_i10	-0.386857	1.08342	0.19855	0.655894	0.762405
TRINITY_DN31643_c0_g1_i11	-0.461608	-0.0326347	0.254882	0.613658	0.728315
TRINITY_DN31643_c0_g1_i2	0.00335819	1.65467	9.6618e-05	0.992157	0.995861
TRINITY_DN31643_c0_g1_i3	-1.64043	0.218448	14.5891	0.000133683	0.000606279
TRINITY_DN31643_c0_g1_i4	-0.188297	0.0770635	0.465993	0.494836	0.62767
TRINITY_DN31643_c0_g1_i5	0.0853292	1.07936	0.111706	0.73821	0.826436
TRINITY_DN31643_c0_g1_i6	0.733744	-2.66242	0.928113	0.335354	0.473
TRINITY_DN31643_c0_g1_i7	-1.14103	1.79006	33.0872	8.8116e-09	8.8377e-08
TRINITY_DN31643_c0_g1_i8	0.234183	0.787594	0.896923	0.343608	0.481424
TRINITY_DN31643_c0_g1_i9	0.539412	0.378462	3.60027	0.0577703	0.118141
TRINITY_DN31644_c0_g1_i1	-0.688049	4.97268	48.3044	3.64933e-12	6.33021e-11
TRINITY_DN31644_c0_g1_i2	-1.3413	4.57084	116.714	3.31601e-27	3.05507e-25
TRINITY_DN31645_c0_g1_i2	-0.201941	6.43153	1.23095	0.267222	0.398809
TRINITY_DN31645_c0_g2_i1	0.0851475	7.67745	0.499581	0.479684	0.614022
TRINITY_DN31645_c0_g2_i2	0.0684432	3.15325	0.231358	0.630518	0.74201
TRINITY_DN31646_c1_g1_i1	-0.0129605	3.84232	0.0114882	0.914644	0.947488
TRINITY_DN31646_c1_g1_i2	0.025211	4.49702	0.0829092	0.773393	0.851878
TRINITY_DN31646_c1_g2_i1	0.703984	2.99971	26.1819	3.10729e-07	2.3881e-06
TRINITY_DN31646_c1_g2_i10	0.145707	6.96369	1.28937	0.256164	0.386056
TRINITY_DN31646_c1_g2_i11	-0.294042	3.98364	0.848893	0.356866	0.494783
TRINITY_DN31646_c1_g2_i2	0.433285	5.02687	1.26205	0.261263	0.392057
TRINITY_DN31646_c1_g2_i3	0.717919	5.65694	20.5	5.96298e-06	3.60915e-05
TRINITY_DN31646_c1_g2_i4	0.591086	4.88512	41.3871	1.24879e-10	1.71551e-09
TRINITY_DN31646_c1_g2_i5	0.525515	7.88851	16.3588	5.24128e-05	0.00026016
TRINITY_DN31646_c1_g2_i6	0.592977	6.76402	10.7793	0.00102639	0.00374859
TRINITY_DN31646_c1_g2_i7	0.201068	6.23383	1.95505	0.162044	0.270653
TRINITY_DN31646_c1_g2_i8	0.695424	6.14275	33.2314	8.18167e-09	8.25623e-08
TRINITY_DN31646_c1_g2_i9	0.00151855	4.95912	2.61053e-05	0.995923	0.998192
TRINITY_DN31647_c1_g1_i1	0.633522	7.61628	22.3211	2.30663e-06	1.51118e-05
TRINITY_DN31647_c1_g1_i2	0.624064	3.9405	41.095	1.45003e-10	1.9696e-09
TRINITY_DN31647_c1_g1_i3	0.135617	5.51609	1.5704	0.210148	0.331904
TRINITY_DN31647_c1_g1_i4	0.790698	5.25756	117.916	1.80886e-27	1.70081e-25
TRINITY_DN31647_c1_g1_i5	0.611578	7.70189	19.92	8.07508e-06	4.76313e-05
TRINITY_DN31647_c1_g1_i6	0.559756	8.43994	38.1528	6.54155e-10	8.00644e-09
TRINITY_DN31647_c1_g1_i7	0.630298	7.52232	19.6322	9.38724e-06	5.46695e-05
TRINITY_DN31647_c1_g2_i1	-0.0211498	5.04545	0.0209004	0.885051	0.928571
TRINITY_DN31647_c1_g2_i2	0.511599	2.76119	1.97603	0.15981	0.267753
TRINITY_DN31648_c0_g1_i1	-5.48318	-2.78698	8.92768	0.00280881	0.00906767
TRINITY_DN31648_c0_g1_i11	-0.662173	0.534306	3.86323	0.0493553	0.103796
TRINITY_DN31648_c0_g1_i12	-0.489165	0.390883	3.10897	0.0778624	0.150651
TRINITY_DN31648_c0_g1_i13	-0.35998	2.24468	1.99359	0.157966	0.265356
TRINITY_DN31648_c0_g1_i14	-0.351949	3.87059	14.9069	0.000112947	0.000520704
TRINITY_DN31648_c0_g1_i15	4.67385	-3.44691	4.74001	0.0294689	0.067627
TRINITY_DN31648_c0_g1_i16	-0.150961	3.86977	2.32993	0.126908	0.222755
TRINITY_DN31648_c0_g1_i17	-0.391301	1.17014	2.70499	0.100034	0.184354
TRINITY_DN31648_c0_g1_i18	-0.0347407	3.48779	0.0807616	0.776268	0.853993
TRINITY_DN31648_c0_g1_i3	-0.325426	3.34747	6.24631	0.0124452	0.0326677
TRINITY_DN31648_c0_g1_i5	-0.365725	2.94408	8.88623	0.00287329	0.00924895
TRINITY_DN31648_c0_g1_i6	4.32788	-1.26257	6.76785	0.00928148	0.025425
TRINITY_DN31648_c0_g1_i7	5.83397	-3.13709	6.32931	0.0118758	0.0314056
TRINITY_DN31648_c0_g1_i8	5.60583	-1.82064	6.09421	0.0135625	0.0351637
TRINITY_DN31648_c0_g1_i9	-0.17825	-0.0986683	0.23169	0.630273	0.741796
TRINITY_DN31649_c0_g1_i1	-0.98616	2.57078	44.2955	2.82366e-11	4.30924e-10
TRINITY_DN31649_c0_g1_i2	-1.19638	1.69686	34.9115	3.45036e-09	3.72535e-08
TRINITY_DN31650_c0_g1_i1	-0.34025	4.02424	21.8552	2.94024e-06	1.88765e-05
TRINITY_DN31650_c0_g1_i2	-0.416775	3.30156	16.2234	5.62935e-05	0.000277381
TRINITY_DN31650_c0_g1_i3	-0.0363476	3.61083	0.128767	0.719714	0.812696
TRINITY_DN31650_c0_g1_i4	-0.370124	3.0288	13.6506	0.000220174	0.000948596
TRINITY_DN31650_c0_g2_i1	-0.796593	6.26569	22.341	2.28278e-06	1.49638e-05
TRINITY_DN31650_c0_g2_i2	0.140854	4.62158	1.00551	0.315981	0.452195
TRINITY_DN31650_c0_g2_i3	0.706463	2.59172	21.796	3.03238e-06	1.94196e-05
TRINITY_DN31650_c0_g2_i4	0.951304	3.4438	77.2483	1.50761e-18	5.85625e-17
TRINITY_DN31650_c0_g2_i5	-0.507712	6.19817	8.05145	0.00454673	0.013763
TRINITY_DN31651_c0_g1_i1	0.982275	5.47604	74.3305	6.60732e-18	2.39262e-16
TRINITY_DN31651_c0_g1_i2	0.0191948	5.35568	0.0856461	0.769787	0.849271
TRINITY_DN31651_c0_g1_i3	1.04592	1.38704	15.0575	0.000104285	0.000484271
TRINITY_DN31651_c0_g1_i4	0.716661	4.07836	8.28687	0.00399328	0.0122869
TRINITY_DN31651_c0_g1_i5	0.441888	4.70271	10.6055	0.00112754	0.00407926
TRINITY_DN31651_c0_g2_i1	0.532761	2.09907	7.66561	0.00562833	0.0165479
TRINITY_DN31651_c0_g2_i2	0.184025	-1.38459	0.0300089	0.86247	0.91363
TRINITY_DN31651_c0_g2_i3	-0.0780357	-1.11775	0.0370785	0.847305	0.903272
TRINITY_DN31651_c0_g2_i4	-0.231667	2.18507	2.58188	0.108093	0.1961
TRINITY_DN31651_c0_g2_i5	0.042625	2.28519	0.0749223	0.7843	0.85936
TRINITY_DN31651_c0_g2_i6	0.19579	-0.216426	0.116214	0.733177	0.822871
TRINITY_DN31651_c0_g3_i1	-0.61546	-1.58953	1.54274	0.21421	0.336607
TRINITY_DN31652_c0_g1_i10	-6.31565	-2.02124	29.1896	6.56295e-08	5.68312e-07
TRINITY_DN31652_c0_g1_i11	-1.23502	2.50662	39.7466	2.89136e-10	3.74557e-09
TRINITY_DN31652_c0_g1_i12	-0.69545	3.48246	11.608	0.000656704	0.00252024
TRINITY_DN31652_c0_g1_i2	-1.30026	3.44193	58.9838	1.58978e-14	3.79533e-13
TRINITY_DN31652_c0_g1_i3	0.260315	3.56187	4.89089	0.0269988	0.0628633
TRINITY_DN31652_c0_g1_i4	0.304475	0.905302	0.306239	0.579997	0.700862
TRINITY_DN31652_c0_g1_i6	-1.30656	-1.84414	2.96406	0.0851341	0.161888
TRINITY_DN31652_c0_g1_i7	-0.727916	3.90519	32.928	9.56346e-09	9.55104e-08
TRINITY_DN31652_c0_g1_i9	1.54977	-0.16872	1.50777	0.21948	0.342877
TRINITY_DN31653_c1_g1_i1	-0.395061	2.13484	3.48938	0.0617638	0.124733
TRINITY_DN31653_c1_g1_i2	0.0774095	6.36774	0.603347	0.437304	0.574639
TRINITY_DN31653_c1_g1_i3	-0.438339	7.79667	8.89974	0.00285211	0.00918812
TRINITY_DN31653_c1_g1_i4	-1.5631	3.58472	5.75862	0.016408	0.0413266
TRINITY_DN31653_c1_g1_i5	-0.37078	7.74379	6.11865	0.0133763	0.0347477
TRINITY_DN31653_c1_g1_i6	-2.19031	3.32188	9.3781	0.00219593	0.00732217
TRINITY_DN31653_c1_g1_i7	-0.263868	4.29157	4.47681	0.0343578	0.0770139
TRINITY_DN31654_c0_g1_i1	-1.76969	-0.626201	3.6472	0.0561636	0.115386
TRINITY_DN31654_c0_g1_i10	-0.995727	1.18469	11.8963	0.000562443	0.00219432
TRINITY_DN31654_c0_g1_i11	-1.7135	-3.15286	1.88076	0.170247	0.281565
TRINITY_DN31654_c0_g1_i12	-0.253002	-2.30533	0.0364721	0.848544	0.904279
TRINITY_DN31654_c0_g1_i13	-0.544402	1.85894	5.72565	0.0167188	0.0419926
TRINITY_DN31654_c0_g1_i14	-0.669915	-0.466704	0.409445	0.522251	0.651859
TRINITY_DN31654_c0_g1_i2	0.0364639	1.08968	0.0218593	0.882462	0.926748
TRINITY_DN31654_c0_g1_i3	-1.33158	-1.51425	6.99287	0.0081835	0.0228068
TRINITY_DN31654_c0_g1_i4	0.155034	1.45805	0.33888	0.560476	0.684379
TRINITY_DN31654_c0_g1_i5	-1.59818	-0.216251	13.7755	0.000206006	0.00089326
TRINITY_DN31654_c0_g1_i6	-0.747285	-1.68984	1.93642	0.164058	0.273418
TRINITY_DN31654_c0_g1_i7	0.215435	2.04299	1.50833	0.219393	0.342774
TRINITY_DN31654_c0_g1_i8	-1.27778	1.52903	14.9734	0.000109039	0.000504155
TRINITY_DN31654_c0_g1_i9	-0.203255	-2.22643	0.0761527	0.782581	0.858356
TRINITY_DN31655_c0_g1_i1	-0.752506	1.95044	12.174	0.000484592	0.0019238
TRINITY_DN31655_c0_g1_i2	-1.14292	4.08596	132.595	1.10861e-30	1.31047e-28
TRINITY_DN31655_c0_g1_i3	-0.876516	2.63409	17.704	2.58081e-05	0.000137111
TRINITY_DN31655_c0_g1_i4	-0.664176	2.94103	27.8061	1.34102e-07	1.10044e-06
TRINITY_DN31655_c0_g1_i6	-0.936314	3.34741	30.9077	2.70601e-08	2.50825e-07
TRINITY_DN31655_c0_g1_i7	-1.83633	3.08579	36.5144	1.51546e-09	1.74063e-08
TRINITY_DN31655_c0_g1_i8	-0.834987	2.91196	19.9162	8.09115e-06	4.77158e-05
TRINITY_DN31655_c0_g1_i9	-0.794479	1.77511	14.1215	0.000171374	0.000757141
TRINITY_DN31656_c0_g1_i1	-0.025583	4.27871	0.0688876	0.792963	0.865688
TRINITY_DN31656_c0_g1_i10	0.382062	-0.661649	0.151801	0.69682	0.794642
TRINITY_DN31656_c0_g1_i12	2.56805	0.379256	2.51073	0.113073	0.203271
TRINITY_DN31656_c0_g1_i14	-5.09694	-2.29745	9.49992	0.00205481	0.00691378
TRINITY_DN31656_c0_g1_i15	0.0930883	-1.44189	0.0141783	0.905218	0.94113
TRINITY_DN31656_c0_g1_i16	1.96802	0.529034	3.50882	0.0610429	0.123517
TRINITY_DN31656_c0_g1_i17	0.117776	1.94312	0.248502	0.618132	0.731945
TRINITY_DN31656_c0_g1_i18	-0.10323	1.88237	0.223116	0.636676	0.747067
TRINITY_DN31656_c0_g1_i19	0.902721	1.99169	6.91921	0.00852748	0.0236394
TRINITY_DN31656_c0_g1_i3	-0.946426	-2.77525	0.99637	0.31819	0.454628
TRINITY_DN31656_c0_g1_i4	-0.1899	3.229	1.38311	0.239573	0.366855
TRINITY_DN31656_c0_g1_i5	-0.0395044	0.7862	0.0176885	0.894195	0.934328
TRINITY_DN31656_c0_g1_i7	-0.158774	3.24465	0.616082	0.432507	0.570266
TRINITY_DN31656_c0_g1_i9	0.590333	1.04382	5.74333	0.0165514	0.0416292
TRINITY_DN31657_c0_g1_i1	-0.493995	7.37492	8.51355	0.00352512	0.0110317
TRINITY_DN31658_c0_g1_i1	-0.791059	4.70009	59.3781	1.30107e-14	3.14463e-13
TRINITY_DN31658_c0_g1_i2	0.325793	3.6446	7.70451	0.0055083	0.0162513
TRINITY_DN31658_c0_g1_i3	2.06302	0.757806	24.57	7.16574e-07	5.15925e-06
TRINITY_DN31659_c1_g1_i1	-0.718537	-2.03122	0.2912	0.589453	0.708923
TRINITY_DN31659_c1_g1_i10	-1.90689	-0.942182	6.42183	0.0112726	0.0300276
TRINITY_DN31659_c1_g1_i11	2.4865	-1.56971	4.91304	0.0266547	0.0622242
TRINITY_DN31659_c1_g1_i12	0.17032	-1.96389	0.0257013	0.872632	0.919953
TRINITY_DN31659_c1_g1_i13	-1.50564	-1.88183	2.11804	0.145573	0.248748
TRINITY_DN31659_c1_g1_i14	0.438662	-0.465524	1.5186	0.217831	0.340851
TRINITY_DN31659_c1_g1_i15	-4.43848	-1.38936	17.1681	3.42131e-05	0.000177043
TRINITY_DN31659_c1_g1_i17	2.04575	-1.49986	3.26967	0.0705716	0.139096
TRINITY_DN31659_c1_g1_i18	0.180505	1.07707	0.459805	0.497715	0.630297
TRINITY_DN31659_c1_g1_i19	-0.119763	2.97895	1.39615	0.237369	0.36428
TRINITY_DN31659_c1_g1_i2	5.48652	-2.6741	9.66038	0.00188284	0.00639954
TRINITY_DN31659_c1_g1_i20	0.0614685	-0.700404	0.00555535	0.940585	0.963281
TRINITY_DN31659_c1_g1_i21	0.63039	-0.547163	2.74215	0.0977335	0.180983
TRINITY_DN31659_c1_g1_i22	-0.662775	-1.45346	0.503588	0.477928	0.612459
TRINITY_DN31659_c1_g1_i3	0.245228	0.416645	0.372177	0.54182	0.668497
TRINITY_DN31659_c1_g1_i4	-0.477433	-3.04598	0.0520175	0.819589	0.884213
TRINITY_DN31659_c1_g1_i5	-0.148283	-2.3018	0.0456956	0.83073	0.891707
TRINITY_DN31659_c1_g1_i6	-1.17501	-1.77783	0.719405	0.396339	0.534505
TRINITY_DN31659_c1_g1_i7	0.174103	2.4505	1.17722	0.277923	0.410741
TRINITY_DN31659_c1_g1_i8	1.40384	-1.81488	1.01072	0.314731	0.450992
TRINITY_DN31659_c1_g1_i9	0.0461829	-1.62423	0.00377987	0.950976	0.969467
TRINITY_DN31659_c1_g2_i1	-0.374611	0.846467	1.82562	0.176646	0.289794
TRINITY_DN31660_c0_g1_i1	0.990994	4.98665	204.128	2.6248e-46	6.87739e-44
TRINITY_DN31660_c0_g1_i2	-0.457326	4.96433	6.87596	0.00873627	0.0241211
TRINITY_DN31660_c0_g1_i3	0.568413	6.73635	7.19122	0.00732611	0.0207377
TRINITY_DN31660_c0_g1_i4	0.76101	4.57195	47.5034	5.49093e-12	9.26108e-11
TRINITY_DN31661_c0_g1_i1	-0.499175	4.66311	46.5132	9.10046e-12	1.49207e-10
TRINITY_DN31661_c0_g1_i2	-0.724183	7.65488	15.7658	7.16855e-05	0.00034583
TRINITY_DN31661_c0_g1_i3	-0.586962	5.47561	14.0838	0.000174847	0.000770911
TRINITY_DN31661_c0_g1_i4	-0.790029	5.25202	56.1465	6.72677e-14	1.48016e-12
TRINITY_DN31661_c0_g1_i5	-0.84739	5.48707	16.8479	4.04986e-05	0.000206134
TRINITY_DN31661_c0_g1_i6	-0.131837	4.18219	1.92514	0.165291	0.275056
TRINITY_DN31661_c0_g1_i7	-0.548726	5.22134	49.0967	2.43655e-12	4.33151e-11
TRINITY_DN31661_c0_g2_i1	-0.285283	8.19233	7.67082	0.00561208	0.016509
TRINITY_DN31661_c1_g1_i1	-1.13267	-0.537399	7.99095	0.00470116	0.0141688
TRINITY_DN31662_c0_g1_i1	0.392988	3.63043	6.36486	0.0116402	0.0308728
TRINITY_DN31662_c0_g1_i10	-0.385726	4.22287	7.6398	0.00570941	0.0167462
TRINITY_DN31662_c0_g1_i11	0.0516224	4.81537	0.544064	0.460753	0.596368
TRINITY_DN31662_c0_g1_i12	0.169572	4.21767	0.666244	0.414364	0.55243
TRINITY_DN31662_c0_g1_i13	-0.215073	3.83145	2.49281	0.114367	0.205082
TRINITY_DN31662_c0_g1_i14	-0.186307	3.17176	1.65017	0.198936	0.318104
TRINITY_DN31662_c0_g1_i15	0.343916	4.29697	5.07431	0.024283	0.0575065
TRINITY_DN31662_c0_g1_i16	0.425341	6.00386	13.953	0.000187436	0.000819566
TRINITY_DN31662_c0_g1_i2	-0.231359	6.17833	2.54946	0.110332	0.199397
TRINITY_DN31662_c0_g1_i3	-0.0883443	4.933	0.471899	0.492115	0.625332
TRINITY_DN31662_c0_g1_i4	0.309274	5.50106	2.35176	0.125142	0.220231
TRINITY_DN31662_c0_g1_i5	-0.40394	4.89035	11.9323	0.000551698	0.00215738
TRINITY_DN31662_c0_g1_i6	-0.250062	4.10597	1.40607	0.235709	0.362267
TRINITY_DN31662_c0_g1_i7	0.510088	1.941	6.83557	0.008936	0.0245974
TRINITY_DN31662_c0_g1_i8	-0.181096	5.29297	2.78999	0.0948549	0.176609
TRINITY_DN31662_c0_g1_i9	-0.267271	4.49905	2.57139	0.108812	0.197122
TRINITY_DN31662_c0_g2_i1	-0.0321876	4.31261	0.0938469	0.759342	0.841744
TRINITY_DN31662_c0_g2_i2	-4.02475	-0.877534	25.5371	4.3396e-07	3.25314e-06
TRINITY_DN31662_c0_g2_i3	-0.151775	-1.27306	0.0478439	0.826858	0.889112
TRINITY_DN31662_c0_g2_i5	0.265349	1.37968	0.510552	0.4749	0.60953
TRINITY_DN31662_c0_g3_i1	-1.13649	4.43766	206.035	1.00671e-46	2.69787e-44
TRINITY_DN31662_c0_g3_i2	-6.44772	-2.10099	19.6137	9.47873e-06	5.51516e-05
TRINITY_DN31662_c0_g3_i3	6.04858	-3.0382	6.76589	0.00929167	0.0254496
TRINITY_DN31662_c0_g3_i4	-0.465594	5.54266	28.36	1.00724e-07	8.43879e-07
TRINITY_DN31663_c0_g1_i1	-0.466494	3.43309	16.3281	5.32692e-05	0.000264045
TRINITY_DN31663_c0_g1_i2	-0.765336	6.51187	19.3244	1.10287e-05	6.32307e-05
TRINITY_DN31663_c0_g2_i1	-0.900671	6.55383	17.8176	2.4313e-05	0.000129932
TRINITY_DN31664_c0_g1_i1	0.316229	7.33744	6.08973	0.013597	0.0352324
TRINITY_DN31664_c0_g2_i1	-0.389541	4.42061	20.4381	6.15924e-06	3.71728e-05
TRINITY_DN31664_c0_g3_i1	-0.420541	-0.553111	1.58105	0.208609	0.329975
TRINITY_DN31664_c1_g1_i2	-0.429446	7.5385	6.68388	0.00972889	0.0264866
TRINITY_DN31664_c1_g1_i3	0.151805	5.5873	2.28332	0.130772	0.228042
TRINITY_DN31665_c0_g1_i1	0.817578	3.55016	68.8579	1.05818e-16	3.33308e-15
TRINITY_DN31665_c2_g1_i1	-0.27046	5.15106	4.86187	0.0274566	0.0637248
TRINITY_DN31665_c2_g1_i2	0.268991	5.08487	13.5206	0.000235953	0.00100897
TRINITY_DN31665_c2_g1_i3	0.219257	7.14401	2.92905	0.0869985	0.164695
TRINITY_DN31665_c2_g1_i4	0.391514	4.18268	6.71478	0.00956168	0.0260944
TRINITY_DN31665_c2_g1_i5	-0.0889562	5.70168	0.779768	0.377212	0.515564
TRINITY_DN31665_c2_g1_i6	0.20155	0.745919	0.605106	0.436636	0.574012
TRINITY_DN31665_c2_g1_i7	1.3603	0.269341	0.581281	0.445811	0.582461
TRINITY_DN31665_c2_g1_i8	0.110527	4.58811	1.3525	0.244841	0.373063
TRINITY_DN31665_c2_g1_i9	0.106966	6.12189	1.16864	0.279681	0.412724
TRINITY_DN31665_c2_g2_i1	0.101724	4.2051	1.35996	0.243544	0.371518
TRINITY_DN31665_c2_g3_i1	0.10678	6.01508	0.907461	0.340789	0.478525
TRINITY_DN31665_c3_g1_i1	0.330103	7.80195	8.204	0.00417981	0.0127872
TRINITY_DN31665_c3_g1_i2	0.157543	5.29802	4.40891	0.0357516	0.0796133
TRINITY_DN31665_c3_g1_i3	0.336066	1.96002	4.71887	0.0298334	0.0682976
TRINITY_DN31665_c3_g1_i4	0.0235369	7.23299	0.0306949	0.860923	0.912708
TRINITY_DN31665_c3_g1_i5	0.238141	4.60204	8.04736	0.004557	0.0137904
TRINITY_DN31665_c3_g2_i1	0.698022	5.36926	76.3726	2.34891e-18	8.93032e-17
TRINITY_DN31665_c3_g3_i1	0.557511	4.10209	45.9219	1.23061e-11	1.98599e-10
TRINITY_DN31666_c0_g1_i1	0.0728279	-1.42477	0.0178716	0.893652	0.933987
TRINITY_DN31666_c0_g1_i10	-0.662018	0.839014	7.98927	0.00470553	0.0141798
TRINITY_DN31666_c0_g1_i2	-0.186297	-0.657985	0.294239	0.587517	0.707308
TRINITY_DN31666_c0_g1_i3	0.550819	0.480765	3.02285	0.0820993	0.157211
TRINITY_DN31666_c0_g1_i4	0.579806	0.166905	3.43877	0.063683	0.127909
TRINITY_DN31666_c0_g1_i5	-0.232408	0.650181	0.737116	0.390586	0.528879
TRINITY_DN31666_c0_g1_i6	0.453317	1.85644	5.62	0.0177567	0.0441826
TRINITY_DN31666_c0_g1_i7	0.986627	0.614565	8.19123	0.00420933	0.0128656
TRINITY_DN31666_c0_g1_i8	-1.05415	-0.0419458	6.57089	0.010366	0.027942
TRINITY_DN31666_c0_g1_i9	-2.19188	-1.90716	2.55858	0.109697	0.198432
TRINITY_DN31667_c0_g1_i10	-2.94012	2.33336	45.0993	1.87294e-11	2.94007e-10
TRINITY_DN31667_c0_g1_i12	-4.22028	-3.48041	6.8172	0.00902842	0.0248154
TRINITY_DN31667_c0_g1_i13	-1.41475	-0.616694	0.797715	0.371777	0.509762
TRINITY_DN31667_c0_g1_i14	-1.81809	-1.19582	12.4022	0.000428832	0.00172356
TRINITY_DN31667_c0_g1_i15	-0.243927	1.3484	0.8498	0.356609	0.494527
TRINITY_DN31667_c0_g1_i2	0.690596	1.04615	1.81387	0.178045	0.291634
TRINITY_DN31667_c0_g1_i3	-1.24275	-2.16183	0.58479	0.444441	0.581309
TRINITY_DN31667_c0_g1_i4	-0.421419	1.9154	6.21937	0.012636	0.0330915
TRINITY_DN31667_c0_g1_i5	-0.737607	2.88226	18.1049	2.09064e-05	0.000113168
TRINITY_DN31667_c0_g1_i6	-0.180533	2.49596	0.538338	0.463123	0.598616
TRINITY_DN31667_c0_g1_i7	-0.658024	3.07981	15.5891	7.87079e-05	0.000375785
TRINITY_DN31667_c0_g1_i8	-4.98538	-0.497531	6.60312	0.01018	0.0275362
TRINITY_DN31667_c0_g1_i9	-2.23626	-2.1871	7.74362	0.00539026	0.0159488
TRINITY_DN31667_c0_g2_i1	-1.37144	-2.26577	3.79618	0.0513696	0.107232
TRINITY_DN31667_c0_g2_i2	-1.12996	1.65654	30.092	4.12023e-08	3.69989e-07
TRINITY_DN31667_c0_g3_i1	-1.96291	-1.91072	10.2508	0.00136626	0.00483156
TRINITY_DN31667_c0_g4_i1	-0.30077	3.31831	9.35768	0.00222053	0.00739455
TRINITY_DN31668_c1_g1_i1	-0.840018	1.66143	10.4058	0.00125623	0.0044876
TRINITY_DN31668_c1_g1_i10	0.937336	-1.01925	4.82087	0.0281172	0.065
TRINITY_DN31668_c1_g1_i11	-0.0840515	2.22979	0.243671	0.621567	0.734607
TRINITY_DN31668_c1_g1_i12	0.590076	1.99851	7.15948	0.00745689	0.0210629
TRINITY_DN31668_c1_g1_i13	0.765107	0.135028	0.319113	0.572141	0.694386
TRINITY_DN31668_c1_g1_i15	-0.355715	1.76359	4.22575	0.039815	0.0870711
TRINITY_DN31668_c1_g1_i16	-0.0132463	4.58185	0.0146644	0.903614	0.940325
TRINITY_DN31668_c1_g1_i18	-0.359248	1.69914	1.14077	0.285491	0.419085
TRINITY_DN31668_c1_g1_i19	0.227864	0.357907	0.560429	0.454087	0.59021
TRINITY_DN31668_c1_g1_i20	0.539336	2.84275	6.56514	0.0103996	0.0280213
TRINITY_DN31668_c1_g1_i21	0.229339	0.299735	0.357737	0.549766	0.67538
TRINITY_DN31668_c1_g1_i22	-0.992783	0.0505331	9.46767	0.00209125	0.00701856
TRINITY_DN31668_c1_g1_i23	-0.127041	3.39084	1.28487	0.256995	0.387064
TRINITY_DN31668_c1_g1_i24	0.0531504	1.43349	0.0544797	0.815444	0.881196
TRINITY_DN31668_c1_g1_i25	-0.912355	0.683574	12.8647	0.000334837	0.00138127
TRINITY_DN31668_c1_g1_i26	-0.960046	-0.989517	4.25495	0.0391361	0.0858214
TRINITY_DN31668_c1_g1_i27	-0.61536	1.14315	2.80577	0.0939259	0.1752
TRINITY_DN31668_c1_g1_i28	0.965226	-1.85841	3.06711	0.0798916	0.153821
TRINITY_DN31668_c1_g1_i29	-0.717471	1.55884	9.77449	0.0017695	0.00606061
TRINITY_DN31668_c1_g1_i3	-0.90471	0.31332	5.86236	0.0154681	0.0393131
TRINITY_DN31668_c1_g1_i5	0.643014	0.784484	6.61057	0.0101375	0.0274342
TRINITY_DN31668_c1_g1_i6	-0.833918	1.77107	6.76397	0.00930168	0.025471
TRINITY_DN31668_c1_g1_i7	-0.363299	0.176406	0.828565	0.362688	0.500569
TRINITY_DN31668_c1_g1_i8	0.469847	1.90992	4.81594	0.0281977	0.0651533
TRINITY_DN31668_c1_g2_i1	0.678571	-0.397715	4.57569	0.0324288	0.0733353
TRINITY_DN31668_c1_g3_i1	0.638235	-1.77633	1.1514	0.283256	0.416665
TRINITY_DN31669_c0_g1_i1	-0.1983	-1.22863	0.0458346	0.830477	0.891545
TRINITY_DN31669_c0_g1_i2	-0.19961	-0.0238483	0.60144	0.438029	0.575191
TRINITY_DN31669_c0_g1_i3	0.706404	0.303521	4.09647	0.0429727	0.0926299
TRINITY_DN31669_c1_g1_i1	-0.690432	-1.75144	1.19236	0.274853	0.407302
TRINITY_DN31669_c1_g1_i10	-1.3635	-3.02594	1.45048	0.228451	0.353663
TRINITY_DN31669_c1_g1_i11	-0.687732	-1.74006	0.465279	0.495167	0.627911
TRINITY_DN31669_c1_g1_i12	-1.41362	-2.32827	0.708217	0.400036	0.538273
TRINITY_DN31669_c1_g1_i13	1.39586	-2.4878	0.687776	0.406922	0.54498
TRINITY_DN31669_c1_g1_i14	-0.445287	0.785739	2.93182	0.0868493	0.164454
TRINITY_DN31669_c1_g1_i15	0.220657	-2.94665	0.0489695	0.824866	0.887895
TRINITY_DN31669_c1_g1_i16	-0.851236	-0.282252	2.73012	0.0984719	0.182046
TRINITY_DN31669_c1_g1_i17	-0.561354	-1.11101	0.343365	0.557893	0.682177
TRINITY_DN31669_c1_g1_i18	-0.411958	-0.456053	1.86069	0.172545	0.284536
TRINITY_DN31669_c1_g1_i19	-0.0841	-0.29551	0.0625846	0.802457	0.872657
TRINITY_DN31669_c1_g1_i2	-0.335815	-0.247899	0.662211	0.41578	0.553835
TRINITY_DN31669_c1_g1_i20	-1.83816	-2.40645	1.47588	0.22442	0.348825
TRINITY_DN31669_c1_g1_i21	-0.819775	-2.62727	0.178691	0.672501	0.775422
TRINITY_DN31669_c1_g1_i4	-1.71742	-0.599783	16.0377	6.20925e-05	0.00030352
TRINITY_DN31669_c1_g1_i5	-0.266564	-0.870637	0.174419	0.676214	0.778416
TRINITY_DN31669_c1_g1_i6	-0.598214	-1.45627	1.5148	0.218408	0.341532
TRINITY_DN31669_c1_g1_i7	-0.619211	-2.58531	0.15065	0.697915	0.795538
TRINITY_DN31669_c1_g1_i8	-1.31166	-2.1004	2.15384	0.142214	0.244159
TRINITY_DN31669_c1_g1_i9	-0.889291	-1.44446	2.89466	0.0888733	0.16758
TRINITY_DN31669_c1_g2_i1	-1.49628	-2.29702	5.14108	0.0233661	0.055654
TRINITY_DN31669_c2_g1_i1	0.142116	-2.31156	0.0386086	0.844226	0.901255
TRINITY_DN3167_c0_g1_i1	0.103471	1.30871	0.252821	0.615096	0.72941
TRINITY_DN3167_c0_g1_i2	-1.03032	-2.1675	2.29023	0.130191	0.227279
TRINITY_DN31670_c0_g1_i1	-0.348871	3.45421	11.9124	0.00055762	0.00217799
TRINITY_DN31670_c0_g1_i2	0.870844	2.20592	36.6139	1.44002e-09	1.66001e-08
TRINITY_DN31670_c0_g1_i3	0.180785	-0.509399	0.344154	0.557441	0.681765
TRINITY_DN31670_c0_g1_i4	1.43176	1.98595	33.5557	6.92506e-09	7.07232e-08
TRINITY_DN31670_c0_g1_i5	0.184473	5.68983	2.76065	0.0966089	0.179266
TRINITY_DN31670_c0_g1_i6	-0.0106725	-0.180458	0.000910088	0.975933	0.985328
TRINITY_DN31670_c0_g1_i7	-0.524039	4.71811	28.2297	1.0774e-07	8.97901e-07
TRINITY_DN31671_c0_g1_i1	-0.561505	5.01249	17.7163	2.56417e-05	0.000136348
TRINITY_DN31671_c0_g1_i2	0.589829	2.59327	12.531	0.000400265	0.00162086
TRINITY_DN31671_c0_g1_i3	-0.198124	-1.29974	0.188969	0.663776	0.768626
TRINITY_DN31671_c0_g1_i4	-0.747245	2.24081	17.3244	3.15122e-05	0.00016439
TRINITY_DN31671_c0_g1_i5	-0.629598	1.30059	8.98328	0.00272462	0.00883051
TRINITY_DN31671_c0_g1_i6	-0.406813	-0.549653	1.36072	0.243412	0.371358
TRINITY_DN31671_c0_g1_i7	-1.92124	-2.29908	5.75119	0.0164775	0.0414763
TRINITY_DN31671_c0_g1_i8	-2.28366	-2.54764	4.30948	0.0379005	0.0835215
TRINITY_DN31672_c0_g1_i1	0.319493	-0.928274	0.364877	0.54581	0.671995
TRINITY_DN31672_c0_g1_i10	0.886204	-0.107601	6.77988	0.00921911	0.0252752
TRINITY_DN31672_c0_g1_i4	-0.52166	-0.615005	2.24092	0.134401	0.233211
TRINITY_DN31672_c0_g1_i5	-0.513677	1.6483	9.77253	0.00177138	0.00606606
TRINITY_DN31672_c0_g1_i6	-0.160943	-0.317506	0.232934	0.629356	0.741093
TRINITY_DN31672_c0_g1_i7	0.836123	-0.794596	1.31772	0.251001	0.380278
TRINITY_DN31672_c0_g1_i8	0.567985	-1.75518	0.906552	0.341031	0.478759
TRINITY_DN31672_c0_g1_i9	-0.330596	0.103205	0.556696	0.455595	0.591543
TRINITY_DN31673_c0_g1_i1	0.53317	6.57772	9.82084	0.00172546	0.0059273
TRINITY_DN31673_c0_g1_i2	0.352742	5.71967	11.5936	0.000661788	0.00253798
TRINITY_DN31673_c0_g1_i3	0.388115	5.13879	16.3738	5.1998e-05	0.00025832
TRINITY_DN31673_c0_g1_i4	0.613645	6.31972	22.2738	2.36414e-06	1.54491e-05
TRINITY_DN31673_c0_g1_i5	0.381147	6.64796	8.50441	0.00354287	0.0110792
TRINITY_DN31674_c0_g1_i1	0.395147	9.15046	50.2553	1.34987e-12	2.494e-11
TRINITY_DN31674_c0_g1_i10	0.748176	7.67478	22.8344	1.76576e-06	1.181e-05
TRINITY_DN31674_c0_g1_i2	0.079551	8.6357	0.577253	0.447391	0.583961
TRINITY_DN31674_c0_g1_i3	0.710162	8.56885	24.7462	6.53974e-07	4.74298e-06
TRINITY_DN31674_c0_g1_i4	-0.298948	2.3512	3.60207	0.0577078	0.118037
TRINITY_DN31674_c0_g1_i6	0.442681	7.37609	7.33901	0.00674741	0.0193331
TRINITY_DN31674_c0_g1_i7	0.19883	9.40205	34.8291	3.59962e-09	3.87283e-08
TRINITY_DN31674_c0_g1_i8	0.264905	8.84429	11.4774	0.000704491	0.00268249
TRINITY_DN31674_c0_g1_i9	0.682758	3.50469	38.7068	4.92484e-10	6.14656e-09
TRINITY_DN31674_c0_g2_i1	-0.774846	-2.31839	0.132672	0.715678	0.809378
TRINITY_DN31674_c0_g2_i2	0.802482	7.20754	45.9524	1.2116e-11	1.95646e-10
TRINITY_DN31674_c0_g3_i1	0.831192	5.69173	31.5899	1.90419e-08	1.81218e-07
TRINITY_DN31675_c0_g1_i1	0.640479	0.662003	4.92101	0.026532	0.0619832
TRINITY_DN31675_c0_g1_i10	0.29078	5.3974	7.82487	0.00515323	0.0153396
TRINITY_DN31675_c0_g1_i2	-0.00194706	-0.259646	3.96564e-05	0.994975	0.997602
TRINITY_DN31675_c0_g1_i3	-0.475088	3.76009	5.65543	0.0174014	0.0434272
TRINITY_DN31675_c0_g1_i4	1.02042	-0.221774	4.3918	0.0361121	0.0802531
TRINITY_DN31675_c0_g1_i5	-0.15083	-2.36566	0.0457428	0.830644	0.891661
TRINITY_DN31675_c0_g1_i6	0.304093	3.43784	9.12647	0.00251937	0.00824811
TRINITY_DN31675_c0_g1_i7	0.816967	0.586105	7.10611	0.00768218	0.0216029
TRINITY_DN31675_c0_g1_i8	1.03122	1.12305	19.3561	1.0847e-05	6.22543e-05
TRINITY_DN31675_c0_g1_i9	0.956626	3.32197	76.002	2.83375e-18	1.06701e-16
TRINITY_DN31675_c0_g2_i1	0.0519929	-1.81231	0.0118844	0.91319	0.946591
TRINITY_DN31676_c0_g1_i1	-2.58335	-0.810887	23.7843	1.07759e-06	7.51967e-06
TRINITY_DN31676_c0_g1_i10	-0.844923	-0.738532	1.74839	0.18608	0.302043
TRINITY_DN31676_c0_g1_i11	-1.38525	-1.31665	8.19415	0.00420256	0.0128473
TRINITY_DN31676_c0_g1_i12	-0.441427	-2.77515	0.294738	0.5872	0.70702
TRINITY_DN31676_c0_g1_i13	-0.581014	-0.940791	0.985459	0.320855	0.457467
TRINITY_DN31676_c0_g1_i14	-1.66051	-0.76731	9.54088	0.00200945	0.00677722
TRINITY_DN31676_c0_g1_i15	-0.303456	-1.72506	0.163684	0.685787	0.785906
TRINITY_DN31676_c0_g1_i16	1.41203	-2.32164	3.49799	0.0614433	0.12418
TRINITY_DN31676_c0_g1_i17	-0.464319	0.666212	3.56391	0.0590485	0.120243
TRINITY_DN31676_c0_g1_i18	-0.374065	-0.831757	0.602909	0.43747	0.574776
TRINITY_DN31676_c0_g1_i2	0.233358	0.354174	0.527991	0.467453	0.602726
TRINITY_DN31676_c0_g1_i3	-0.753166	-1.72908	1.94435	0.163197	0.272242
TRINITY_DN31676_c0_g1_i4	-0.668836	-1.42961	0.904884	0.341476	0.479203
TRINITY_DN31676_c0_g1_i5	0.0347513	-2.22027	0.00213117	0.963179	0.97746
TRINITY_DN31676_c0_g1_i6	-0.667705	-0.8233	2.27883	0.131151	0.2286
TRINITY_DN31676_c0_g1_i7	-0.440617	-1.48001	0.696651	0.403911	0.542016
TRINITY_DN31676_c0_g1_i8	0.506457	-1.67606	0.99251	0.31913	0.455623
TRINITY_DN31676_c0_g1_i9	0.101284	-1.43007	0.0235077	0.878144	0.923731
TRINITY_DN31676_c0_g2_i1	-0.0471371	-0.38347	0.0228492	0.87985	0.924967
TRINITY_DN31676_c0_g3_i1	-1.03982	-1.63464	3.88692	0.0486635	0.102575
TRINITY_DN31676_c0_g4_i1	-0.166526	-1.9131	0.0823908	0.774083	0.852411
TRINITY_DN31677_c0_g1_i1	-0.69596	-0.776107	2.51327	0.112891	0.203046
TRINITY_DN31677_c1_g1_i1	-0.426645	3.81307	10.2767	0.0013472	0.00477276
TRINITY_DN31677_c1_g1_i2	-0.364327	5.77147	7.82031	0.00516623	0.0153705
TRINITY_DN31677_c1_g1_i3	-0.549797	4.55799	20.2624	6.75157e-06	4.04362e-05
TRINITY_DN31677_c1_g2_i1	-0.266627	2.46109	3.88776	0.0486392	0.102534
TRINITY_DN31677_c1_g2_i10	-0.518591	7.62727	9.99626	0.00156858	0.00545652
TRINITY_DN31677_c1_g2_i11	-0.41094	4.03611	18.9819	1.31965e-05	7.4425e-05
TRINITY_DN31677_c1_g2_i2	-0.283173	4.88324	9.73863	0.00180435	0.00616741
TRINITY_DN31677_c1_g2_i3	-0.0661943	1.70383	0.108681	0.74165	0.829103
TRINITY_DN31677_c1_g2_i4	-0.728662	5.23352	63.4564	1.63956e-15	4.45188e-14
TRINITY_DN31677_c1_g2_i5	-0.245376	3.96287	6.19821	0.012788	0.0334331
TRINITY_DN31677_c1_g2_i6	-0.485665	-1.64434	0.380506	0.537333	0.664732
TRINITY_DN31677_c1_g2_i7	-0.425816	3.87421	6.2208	0.0126258	0.033068
TRINITY_DN31677_c1_g2_i8	0.313873	4.12198	5.84295	0.0156396	0.039667
TRINITY_DN31677_c1_g2_i9	-0.523559	6.03297	9.96113	0.0015988	0.00554801
TRINITY_DN31677_c1_g3_i1	-0.24566	5.5796	4.43503	0.0352086	0.0785954
TRINITY_DN31678_c0_g1_i1	-0.797744	2.26675	20.0327	7.6129e-06	4.51218e-05
TRINITY_DN31678_c0_g1_i2	-0.0628548	2.78234	0.169422	0.680626	0.781903
TRINITY_DN31678_c0_g1_i3	0.309954	3.26177	7.18643	0.0073457	0.020786
TRINITY_DN31678_c0_g1_i4	0.513432	1.08189	4.69956	0.0301703	0.0689749
TRINITY_DN31678_c0_g1_i5	-0.326604	2.95062	4.9162	0.026606	0.0621297
TRINITY_DN31678_c0_g1_i6	-0.72187	2.10372	19.5215	9.94747e-06	5.76186e-05
TRINITY_DN31678_c0_g1_i7	0.237733	0.577305	0.469161	0.493373	0.626428
TRINITY_DN31678_c0_g1_i8	0.393749	3.50711	12.1525	0.000490225	0.00194382
TRINITY_DN31678_c0_g1_i9	-0.641608	2.6599	24.3128	8.18951e-07	5.83861e-06
TRINITY_DN31679_c0_g1_i1	0.436709	2.30175	7.08542	0.00777135	0.0218245
TRINITY_DN31679_c0_g1_i2	-0.241291	0.74066	0.550542	0.458097	0.593929
TRINITY_DN31679_c0_g1_i3	-1.09586	-0.865772	3.90419	0.0481658	0.101729
TRINITY_DN31679_c1_g1_i1	0.0960459	-1.67537	0.0247965	0.874875	0.921473
TRINITY_DN31679_c10_g1_i1	0.822702	-1.23902	3.20423	0.0734479	0.143708
TRINITY_DN31679_c11_g1_i1	-1.12034	-3.22258	1.245	0.264509	0.395722
TRINITY_DN31679_c3_g1_i1	-0.0892747	-0.0770391	0.0751342	0.784003	0.859183
TRINITY_DN31679_c4_g1_i1	-0.960481	-2.04632	2.00682	0.156593	0.263631
TRINITY_DN31679_c5_g1_i1	0.271275	0.0233301	0.898307	0.343236	0.481003
TRINITY_DN31679_c6_g1_i2	-0.261559	-1.0495	0.306756	0.579678	0.70065
TRINITY_DN31679_c6_g1_i3	0.363589	-1.78886	0.322145	0.570321	0.692945
TRINITY_DN31679_c6_g2_i1	-0.0153753	4.02705	0.03851	0.844423	0.901371
TRINITY_DN31679_c6_g3_i1	-1.23462	0.124763	13.749	0.000208935	0.000904345
TRINITY_DN31679_c6_g4_i1	-0.118799	-1.04463	0.0647782	0.799097	0.870184
TRINITY_DN31679_c7_g1_i1	1.28523	-2.84672	1.9052	0.167498	0.277974
TRINITY_DN31679_c7_g1_i2	-0.11129	-0.231309	0.102782	0.748516	0.834047
TRINITY_DN31679_c7_g2_i1	-0.658985	-0.48942	3.72786	0.0535118	0.110865
TRINITY_DN31679_c7_g2_i2	-0.364659	-2.67662	0.160981	0.688255	0.787835
TRINITY_DN31679_c7_g3_i1	-0.105203	0.887853	0.175489	0.675279	0.777709
TRINITY_DN31679_c7_g3_i2	0.3529	-1.45144	0.302456	0.582347	0.702824
TRINITY_DN31679_c8_g1_i1	0.0189954	-0.964606	0.00188788	0.965343	0.978873
TRINITY_DN31679_c8_g1_i10	-1.73403	-2.27438	5.71181	0.0168511	0.0422771
TRINITY_DN31679_c8_g1_i11	0.172354	-0.106218	0.320818	0.571117	0.693563
TRINITY_DN31679_c8_g1_i2	-0.0180646	-2.0179	0.000759115	0.978019	0.98669
TRINITY_DN31679_c8_g1_i3	-0.208976	-1.40266	0.130576	0.717835	0.811154
TRINITY_DN31679_c8_g1_i4	-0.227011	0.0664262	0.481203	0.487878	0.621311
TRINITY_DN31679_c8_g1_i5	0.315888	-0.320605	0.99411	0.31874	0.455217
TRINITY_DN31679_c8_g1_i6	0.200733	-0.529806	0.260321	0.6099	0.725424
TRINITY_DN31679_c8_g1_i7	-0.691981	-2.51974	0.564357	0.45251	0.588765
TRINITY_DN31679_c8_g1_i8	0.355643	-2.84864	0.0968577	0.755634	0.839047
TRINITY_DN31679_c8_g1_i9	0.226559	-1.07972	0.213785	0.643817	0.752615
TRINITY_DN31679_c8_g2_i1	0.494416	-0.79313	1.2609	0.26148	0.392308
TRINITY_DN31679_c9_g1_i1	-0.173524	-1.05514	0.125379	0.723272	0.815214
TRINITY_DN3168_c0_g1_i1	0.646041	3.15516	39.545	3.20583e-10	4.11728e-09
TRINITY_DN31680_c0_g1_i1	-0.44325	3.50575	20.2256	6.88265e-06	4.11733e-05
TRINITY_DN31680_c0_g1_i2	-0.412429	-0.018596	2.07891	0.149347	0.253931
TRINITY_DN31680_c0_g1_i3	-0.273921	0.274126	0.850949	0.356284	0.494201
TRINITY_DN31680_c0_g2_i1	0.302768	1.46645	1.86794	0.171711	0.283513
TRINITY_DN31680_c0_g2_i2	0.387309	0.144312	1.71028	0.190949	0.308056
TRINITY_DN31680_c0_g2_i3	0.282689	2.53653	3.6125	0.0573469	0.117398
TRINITY_DN31680_c0_g2_i4	-0.405468	1.82785	5.65091	0.0174463	0.0435156
TRINITY_DN31680_c0_g2_i5	-0.133785	3.63615	1.56785	0.21052	0.332344
TRINITY_DN31681_c0_g1_i1	-0.1766	5.32278	2.011	0.156162	0.263057
TRINITY_DN31681_c0_g1_i2	0.0284102	2.97179	0.0442716	0.833349	0.893539
TRINITY_DN31681_c0_g1_i3	2.04041	1.74997	16.4436	5.01201e-05	0.000249835
TRINITY_DN31681_c0_g1_i4	-0.651809	4.79782	21.2336	4.06576e-06	2.5422e-05
TRINITY_DN31681_c0_g1_i5	2.42755	2.10638	24.4127	7.77557e-07	5.5681e-06
TRINITY_DN31682_c0_g1_i11	0.223029	1.30601	0.452259	0.501264	0.633468
TRINITY_DN31682_c0_g1_i18	-0.317516	4.56088	9.68017	0.00186268	0.00633937
TRINITY_DN31682_c0_g1_i21	-0.412654	1.3293	2.02455	0.154775	0.26119
TRINITY_DN31682_c0_g1_i23	0.469424	-1.45542	0.509233	0.475471	0.610081
TRINITY_DN31682_c0_g1_i5	0.651401	-1.75054	1.20027	0.273268	0.405515
TRINITY_DN31682_c0_g1_i7	-0.02254	-1.00962	0.000196689	0.98881	0.993508
TRINITY_DN31682_c0_g1_i9	-0.0798685	4.16687	0.858504	0.354158	0.491957
TRINITY_DN31682_c0_g2_i10	0.644663	1.19036	6.3855	0.0115056	0.030571
TRINITY_DN31682_c0_g2_i11	-1.26141	-3.18248	1.384	0.239422	0.36669
TRINITY_DN31682_c0_g2_i12	1.04708	-2.74707	0.640285	0.423608	0.561581
TRINITY_DN31682_c0_g2_i13	1.83012	-0.0461137	16.4745	4.93091e-05	0.00024612
TRINITY_DN31682_c0_g2_i2	-2.15254	-2.06853	7.40226	0.0065142	0.0187576
TRINITY_DN31682_c0_g2_i3	0.616054	1.34904	4.11592	0.0424813	0.0917677
TRINITY_DN31682_c0_g2_i7	-1.37832	-1.69392	6.03658	0.0140124	0.036153
TRINITY_DN31682_c0_g2_i9	0.250341	4.19605	11.2335	0.000803358	0.00301293
TRINITY_DN31682_c0_g3_i1	0.77634	0.496803	6.89295	0.00865365	0.0239272
TRINITY_DN31682_c0_g3_i2	0.901272	-3.22258	0.382526	0.536254	0.663847
TRINITY_DN31683_c0_g1_i1	1.03147	2.90624	70.9713	3.62454e-17	1.20437e-15
TRINITY_DN31683_c0_g1_i10	0.849576	4.1529	107.48	3.4934e-25	2.73726e-23
TRINITY_DN31683_c0_g1_i11	0.0385056	3.1291	0.119132	0.729978	0.820435
TRINITY_DN31683_c0_g1_i12	0.957056	1.89945	28.6884	8.50135e-08	7.22628e-07
TRINITY_DN31683_c0_g1_i13	-0.0765298	0.529839	0.07106	0.7898	0.863293
TRINITY_DN31683_c0_g1_i14	-0.238829	0.590355	0.386948	0.533908	0.661902
TRINITY_DN31683_c0_g1_i15	0.584729	2.51	21.2691	3.99117e-06	2.49936e-05
TRINITY_DN31683_c0_g1_i16	0.608279	2.63316	17.1283	3.49377e-05	0.00018035
TRINITY_DN31683_c0_g1_i3	0.457482	3.38467	13.0787	0.000298668	0.00124675
TRINITY_DN31683_c0_g1_i4	0.697274	3.09961	12.9297	0.000323417	0.00133933
TRINITY_DN31683_c0_g1_i6	1.86358	1.04955	23.067	1.56449e-06	1.05869e-05
TRINITY_DN31683_c0_g1_i7	2.59242	2.92504	8.4824	0.003586	0.011193
TRINITY_DN31683_c0_g1_i9	0.260185	4.97085	2.79915	0.0943143	0.175789
TRINITY_DN31684_c0_g1_i1	0.0858692	5.74693	0.673117	0.411967	0.549942
TRINITY_DN31684_c1_g1_i1	-0.47703	1.58928	0.598411	0.439185	0.576313
TRINITY_DN31684_c1_g1_i2	0.856036	-3.08276	0.627656	0.428217	0.566138
TRINITY_DN31684_c1_g1_i3	-0.563974	1.5615	4.42614	0.0353925	0.0789439
TRINITY_DN31684_c1_g1_i4	-1.35418	1.71599	4.47175	0.0344598	0.0772131
TRINITY_DN31684_c1_g1_i5	0.117913	2.40738	0.440324	0.506966	0.638709
TRINITY_DN31684_c1_g1_i6	-0.948529	0.571813	0.535565	0.464276	0.599702
TRINITY_DN31684_c1_g1_i7	-1.78575	0.463644	1.96078	0.16143	0.269874
TRINITY_DN31684_c1_g1_i8	-0.844721	-2.20625	1.6769	0.195336	0.313622
TRINITY_DN31684_c1_g1_i9	-1.04175	-3.46133	0.510658	0.474854	0.609489
TRINITY_DN31685_c0_g1_i1	0.266637	3.47134	5.3954	0.0201899	0.0491998
TRINITY_DN31685_c0_g1_i2	-0.021071	1.54507	0.0108739	0.916949	0.94873
TRINITY_DN31685_c0_g1_i3	0.20904	4.41427	4.51777	0.0335445	0.0754849
TRINITY_DN31685_c0_g1_i4	0.0168321	-1.16123	0.00138697	0.970292	0.981917
TRINITY_DN31685_c0_g1_i5	0.0435062	3.52799	0.116672	0.732672	0.822485
TRINITY_DN31685_c0_g1_i7	0.459393	-0.541642	1.64899	0.199097	0.318324
TRINITY_DN31686_c0_g1_i1	0.403727	0.655514	2.39507	0.121718	0.215557
TRINITY_DN31686_c0_g1_i10	0.431739	0.71926	1.97866	0.159532	0.267364
TRINITY_DN31686_c0_g1_i11	0.566426	-0.247495	1.14137	0.285363	0.418936
TRINITY_DN31686_c0_g1_i12	0.318799	2.27328	4.78337	0.0287359	0.0661922
TRINITY_DN31686_c0_g1_i13	0.673052	0.00613408	4.78492	0.02871	0.0661473
TRINITY_DN31686_c0_g1_i14	0.107951	1.33557	0.119039	0.730079	0.820537
TRINITY_DN31686_c0_g1_i15	-0.0959777	1.75907	0.0951631	0.757713	0.840561
TRINITY_DN31686_c0_g1_i16	1.01779	-1.52041	1.19558	0.274207	0.406578
TRINITY_DN31686_c0_g1_i17	0.423927	2.0919	1.97093	0.160349	0.268488
TRINITY_DN31686_c0_g1_i18	-0.925728	-1.80121	2.64896	0.103618	0.189637
TRINITY_DN31686_c0_g1_i19	1.16255	0.890813	20.2283	6.87287e-06	4.11207e-05
TRINITY_DN31686_c0_g1_i2	-0.513095	-2.66991	0.375235	0.540165	0.667078
TRINITY_DN31686_c0_g1_i3	0.835721	0.0384815	3.05664	0.0804079	0.154638
TRINITY_DN31686_c0_g1_i4	0.290848	2.31444	2.34342	0.125813	0.22118
TRINITY_DN31686_c0_g1_i5	-0.566384	-2.59745	0.292996	0.588307	0.707908
TRINITY_DN31686_c0_g1_i6	0.400539	1.97551	3.81806	0.0507028	0.106115
TRINITY_DN31686_c0_g1_i7	-0.0207525	-2.28287	0.00070052	0.978885	0.987139
TRINITY_DN31686_c0_g1_i8	0.60878	-2.05356	1.06219	0.302715	0.43788
TRINITY_DN31686_c0_g1_i9	0.59403	2.50158	2.50678	0.113357	0.203674
TRINITY_DN31686_c1_g1_i1	-0.227833	-1.60698	0.169236	0.680792	0.781991
TRINITY_DN31687_c0_g1_i1	-1.05802	7.22424	61.2604	5.00027e-15	1.27483e-13
TRINITY_DN31687_c0_g1_i2	-0.452865	8.70715	19.8594	8.33524e-06	4.90463e-05
TRINITY_DN31688_c0_g1_i1	-0.283846	6.1311	7.54335	0.0060232	0.0175427
TRINITY_DN31688_c0_g1_i2	0.251483	4.26436	11.0507	0.000886557	0.00329136
TRINITY_DN31689_c0_g1_i1	-0.240983	5.94439	4.07003	0.0436504	0.0938521
TRINITY_DN31689_c0_g2_i1	-0.867615	-1.33675	3.29145	0.0696417	0.13755
TRINITY_DN31689_c0_g3_i1	-1.22911	3.3941	63.9347	1.28612e-15	3.54009e-14
TRINITY_DN3169_c0_g1_i1	-0.015278	0.0145715	0.00281851	0.957661	0.97376
TRINITY_DN3169_c0_g1_i2	0.0423569	2.15142	0.0738749	0.785776	0.860378
TRINITY_DN31690_c0_g1_i1	6.94825	-2.47365	13.2143	0.000277823	0.00116798
TRINITY_DN31690_c0_g1_i2	-1.16992	2.95085	108.011	2.67329e-25	2.12914e-23
TRINITY_DN31690_c0_g1_i3	-2.3798	2.65516	185.832	2.58364e-42	5.59378e-40
TRINITY_DN31690_c1_g1_i1	-0.649101	-0.566258	1.46666	0.225873	0.350549
TRINITY_DN31690_c1_g1_i10	0.352922	3.01341	3.69388	0.0546124	0.112768
TRINITY_DN31690_c1_g1_i2	-0.72719	-0.736714	3.55852	0.0592407	0.120552
TRINITY_DN31690_c1_g1_i3	-0.159537	0.448396	0.202469	0.652735	0.760055
TRINITY_DN31690_c1_g1_i4	-1.36708	-0.266119	10.6897	0.00107734	0.00391604
TRINITY_DN31690_c1_g1_i5	-1.32209	4.3668	52.3158	4.72546e-13	9.24781e-12
TRINITY_DN31690_c1_g1_i6	-0.56051	4.80879	9.87247	0.0016777	0.00578402
TRINITY_DN31690_c1_g1_i7	-0.27842	2.39184	2.12855	0.144578	0.247392
TRINITY_DN31690_c1_g1_i8	0.457412	1.12756	3.65983	0.0557394	0.114649
TRINITY_DN31690_c1_g1_i9	-1.51643	-0.823849	10.4666	0.00121553	0.00435705
TRINITY_DN31690_c1_g2_i1	0.884878	-1.59827	1.62622	0.202227	0.322089
TRINITY_DN31690_c1_g2_i2	0.470035	4.04994	24.478	7.51643e-07	5.39757e-06
TRINITY_DN31691_c0_g1_i1	0.0531933	-2.67629	0.00519874	0.942521	0.964525
TRINITY_DN31691_c0_g1_i2	-1.15709	-2.07906	3.33691	0.0677419	0.134449
TRINITY_DN31691_c10_g1_i1	2.0045	-3.43896	1.97682	0.159726	0.26764
TRINITY_DN31691_c11_g1_i1	0.204809	-1.63756	0.211789	0.645369	0.753921
TRINITY_DN31691_c3_g1_i1	-0.289174	-1.60362	0.323045	0.569784	0.692506
TRINITY_DN31691_c4_g1_i1	0.653866	-1.14632	2.18644	0.139231	0.239949
TRINITY_DN31691_c4_g1_i2	0.179625	-0.421387	0.318459	0.572535	0.69464
TRINITY_DN31691_c5_g1_i1	-0.311274	-2.38453	0.150764	0.697806	0.79547
TRINITY_DN31691_c5_g1_i2	0.0550693	-1.91945	0.00799001	0.928774	0.955904
TRINITY_DN31691_c5_g1_i3	0.895775	-0.424436	5.64979	0.0174575	0.0435404
TRINITY_DN31691_c5_g1_i4	1.29473	-1.00946	7.13292	0.00756814	0.0213259
TRINITY_DN31691_c6_g1_i1	-0.0123159	-2.20592	0.000231566	0.987859	0.992891
TRINITY_DN31691_c6_g1_i10	0.377929	-0.715136	0.579424	0.446538	0.583181
TRINITY_DN31691_c6_g1_i11	-3.60641	-3.41173	4.80976	0.028299	0.0653306
TRINITY_DN31691_c6_g1_i12	0.770816	-1.28666	1.44005	0.230131	0.355647
TRINITY_DN31691_c6_g1_i14	0.78116	-0.657674	1.09205	0.296017	0.430446
TRINITY_DN31691_c6_g1_i16	0.298019	-3.29912	0.0296294	0.863334	0.914159
TRINITY_DN31691_c6_g1_i17	0.854201	-0.864464	2.40721	0.120777	0.214259
TRINITY_DN31691_c6_g1_i18	-4.30799	-3.36641	5.4563	0.0194979	0.0477781
TRINITY_DN31691_c6_g1_i19	0.238105	-1.38308	0.273867	0.600749	0.718205
TRINITY_DN31691_c6_g1_i2	-0.764141	-1.35895	1.34115	0.246831	0.375356
TRINITY_DN31691_c6_g1_i20	1.96907	-1.62911	11.3697	0.000746501	0.00282493
TRINITY_DN31691_c6_g1_i21	1.74606	-0.221667	7.47632	0.00625158	0.0181187
TRINITY_DN31691_c6_g1_i23	0.182346	0.930393	0.532154	0.465703	0.600958
TRINITY_DN31691_c6_g1_i25	-0.736071	-3.22763	0.263386	0.607804	0.723736
TRINITY_DN31691_c6_g1_i26	0.651969	-2.66576	0.150569	0.697992	0.795604
TRINITY_DN31691_c6_g1_i27	3.97799	-3.23114	4.60286	0.0319186	0.0723745
TRINITY_DN31691_c6_g1_i28	-0.610473	-1.32266	1.24316	0.264862	0.396099
TRINITY_DN31691_c6_g1_i29	-0.248641	0.419531	0.884892	0.346865	0.484831
TRINITY_DN31691_c6_g1_i30	1.24913	-3.09557	1.33736	0.2475	0.376131
TRINITY_DN31691_c6_g1_i31	-0.121162	-2.74718	0.0163525	0.898246	0.936958
TRINITY_DN31691_c6_g1_i32	-0.011846	-1.35697	0.000357336	0.984918	0.99111
TRINITY_DN31691_c6_g1_i33	-1.49744	-2.55761	2.64336	0.103984	0.190171
TRINITY_DN31691_c6_g1_i34	0.0977298	0.200079	0.0425922	0.836495	0.895838
TRINITY_DN31691_c6_g1_i35	0.301167	-1.52467	0.14664	0.701767	0.798568
TRINITY_DN31691_c6_g1_i36	0.107801	-1.29366	0.0286785	0.865524	0.915415
TRINITY_DN31691_c6_g1_i37	-1.45222	-3.1776	0.971774	0.324238	0.461013
TRINITY_DN31691_c6_g1_i38	1.26788	-2.05236	3.53754	0.0599942	0.121793
TRINITY_DN31691_c6_g1_i39	-0.0260687	-0.889449	0.00213416	0.963153	0.97746
TRINITY_DN31691_c6_g1_i4	-0.856132	-3.38748	0.372833	0.541464	0.668185
TRINITY_DN31691_c6_g1_i40	0.900796	-1.88722	0.339498	0.560119	0.684136
TRINITY_DN31691_c6_g1_i41	-0.0482761	-1.10448	0.0111487	0.91591	0.948227
TRINITY_DN31691_c6_g1_i42	0.434952	0.674454	1.75931	0.184711	0.300234
TRINITY_DN31691_c6_g1_i43	2.01652	-2.74507	3.40328	0.0650669	0.130138
TRINITY_DN31691_c6_g1_i44	0.0289026	-1.42808	0.00320026	0.954887	0.971982
TRINITY_DN31691_c6_g1_i45	0.4991	-1.94066	0.499914	0.479538	0.613921
TRINITY_DN31691_c6_g1_i46	0.194667	-1.57594	0.110164	0.739958	0.827874
TRINITY_DN31691_c6_g1_i47	0.0809419	-0.502591	0.0585041	0.808876	0.876739
TRINITY_DN31691_c6_g1_i5	0.37782	-1.56115	0.413538	0.520179	0.65032
TRINITY_DN31691_c6_g1_i6	0.162166	-0.782	0.15955	0.689571	0.788781
TRINITY_DN31691_c6_g1_i7	-0.643945	-3.25899	0.220521	0.638643	0.748582
TRINITY_DN31691_c6_g1_i8	1.47941	-1.18649	4.58325	0.0322858	0.0730603
TRINITY_DN31691_c6_g1_i9	0.855736	-1.44231	2.39018	0.1221	0.21604
TRINITY_DN31691_c7_g1_i1	0.31801	-0.91868	0.634447	0.425729	0.563653
TRINITY_DN31691_c8_g1_i1	0.330268	-1.19788	0.743586	0.388514	0.52676
TRINITY_DN31691_c9_g1_i1	-0.709596	-2.34217	0.796712	0.372078	0.510064
TRINITY_DN31692_c0_g1_i1	-2.57054	-2.56855	3.97667	0.0461348	0.0982133
TRINITY_DN31692_c0_g1_i2	0.123586	1.76579	0.379215	0.538024	0.665286
TRINITY_DN31692_c0_g2_i1	0.425255	-0.566668	0.520827	0.470489	0.605471
TRINITY_DN31692_c0_g2_i10	-0.106681	3.9105	0.982184	0.32166	0.458306
TRINITY_DN31692_c0_g2_i11	1.3063	3.72263	192.739	8.02499e-44	1.87568e-41
TRINITY_DN31692_c0_g2_i12	0.358379	-2.7752	0.140613	0.707672	0.803207
TRINITY_DN31692_c0_g2_i13	1.96086	0.856355	58.8571	1.69552e-14	4.03166e-13
TRINITY_DN31692_c0_g2_i14	0.69829	2.21868	16.0758	6.08576e-05	0.000297997
TRINITY_DN31692_c0_g2_i15	1.17092	2.83708	58.1534	2.42456e-14	5.64928e-13
TRINITY_DN31692_c0_g2_i2	-4.53245	-2.44639	5.5465	0.0185176	0.0457494
TRINITY_DN31692_c0_g2_i3	0.473068	3.98445	31.5019	1.99242e-08	1.88941e-07
TRINITY_DN31692_c0_g2_i4	2.18809	-2.60626	1.4933	0.221705	0.345486
TRINITY_DN31692_c0_g2_i5	1.46889	-1.19097	5.84738	0.0156002	0.0395843
TRINITY_DN31692_c0_g2_i6	0.145728	2.72849	1.26745	0.260245	0.390929
TRINITY_DN31692_c0_g2_i7	1.16416	5.34805	197.22	8.44398e-45	2.10519e-42
TRINITY_DN31692_c0_g2_i8	1.32195	0.761419	25.1654	5.26179e-07	3.87663e-06
TRINITY_DN31692_c0_g2_i9	1.26611	3.82203	54.5374	1.52516e-13	3.18799e-12
TRINITY_DN31692_c0_g3_i1	-0.0854225	0.948988	0.161873	0.687438	0.787107
TRINITY_DN31692_c0_g4_i1	0.445447	1.24503	3.94734	0.0469455	0.099586
TRINITY_DN31692_c0_g5_i1	0.661661	-0.240865	3.87359	0.0490515	0.103258
TRINITY_DN31693_c1_g1_i1	0.337297	7.00498	3.76142	0.052448	0.109063
TRINITY_DN31693_c1_g2_i1	0.559112	5.09512	42.6855	6.42858e-11	9.25295e-10
TRINITY_DN31693_c1_g2_i2	0.743284	4.97812	76.1375	2.6459e-18	9.99938e-17
TRINITY_DN31693_c1_g2_i3	0.795423	3.38309	62.0533	3.34279e-15	8.71976e-14
TRINITY_DN31693_c1_g3_i1	0.467	7.21322	9.84667	0.00170139	0.00585256
TRINITY_DN31693_c1_g4_i1	0.85473	5.56874	70.1793	5.41515e-17	1.76794e-15
TRINITY_DN31693_c1_g4_i2	0.998565	6.41834	36.6416	1.41969e-09	1.63834e-08
TRINITY_DN31693_c1_g5_i1	0.492504	4.02807	15.853	6.84575e-05	0.000331716
TRINITY_DN31693_c1_g5_i2	0.0939962	3.81456	0.779077	0.377423	0.515793
TRINITY_DN31693_c1_g5_i3	0.183743	2.29391	1.14593	0.284404	0.41785
TRINITY_DN31693_c1_g5_i4	0.365611	-0.100301	1.19794	0.273733	0.406022
TRINITY_DN31693_c1_g6_i1	0.616715	6.18272	19.647	9.31486e-06	5.42903e-05
TRINITY_DN31694_c0_g1_i1	0.256392	4.59938	9.20696	0.00241097	0.00794289
TRINITY_DN31694_c0_g1_i2	-0.625188	5.7165	23.1025	1.53588e-06	1.0413e-05
TRINITY_DN31695_c0_g1_i1	0.130261	2.52352	0.849657	0.356649	0.494575
TRINITY_DN31695_c0_g1_i2	0.393845	1.59067	3.94657	0.046967	0.0996189
TRINITY_DN31695_c1_g1_i1	-0.362172	3.68828	8.55304	0.00344945	0.0108241
TRINITY_DN31695_c1_g1_i2	-2.97938	-0.805304	41.4675	1.19845e-10	1.65325e-09
TRINITY_DN31695_c1_g1_i3	-0.00568259	0.946979	0.000465882	0.98278	0.989709
TRINITY_DN31695_c1_g1_i4	-0.45543	0.392279	2.68364	0.101384	0.186338
TRINITY_DN31695_c1_g1_i5	-1.40609	4.1012	147.761	5.35072e-34	7.87513e-32
TRINITY_DN31695_c1_g2_i1	0.151243	2.28862	0.757338	0.384163	0.522434
TRINITY_DN31695_c1_g3_i1	-0.4069	0.0194454	2.02121	0.155116	0.26162
TRINITY_DN31695_c1_g3_i2	-0.163795	6.02037	2.71711	0.0992776	0.183218
TRINITY_DN31695_c1_g4_i1	-0.397684	3.53088	10.1628	0.00143304	0.00503546
TRINITY_DN31695_c1_g4_i2	-0.850194	4.7177	40.1696	2.32845e-10	3.06706e-09
TRINITY_DN31695_c1_g5_i1	-0.811022	3.36952	38.1958	6.39916e-10	7.84501e-09
TRINITY_DN31696_c0_g1_i1	-0.0334229	4.37217	0.0912655	0.762574	0.844124
TRINITY_DN31696_c0_g1_i3	0.159622	3.15219	1.04695	0.306209	0.441761
TRINITY_DN31696_c0_g2_i1	0.222098	5.15155	6.25171	0.0124073	0.0325829
TRINITY_DN31696_c0_g2_i2	-0.191119	6.01803	1.41842	0.233663	0.359902
TRINITY_DN31696_c0_g2_i3	0.309558	2.0373	3.02469	0.0820061	0.157057
TRINITY_DN31696_c0_g2_i5	-0.186398	5.15042	3.41097	0.0647642	0.12965
TRINITY_DN31696_c0_g2_i6	0.0520117	6.72754	0.109242	0.741008	0.828678
TRINITY_DN31696_c0_g2_i8	0.455171	4.06422	30.1887	3.91982e-08	3.53378e-07
TRINITY_DN31697_c0_g1_i1	-0.707728	-0.20485	4.50746	0.0337474	0.0758503
TRINITY_DN31697_c0_g1_i10	-1.77606	-0.70735	12.745	0.000356959	0.00146409
TRINITY_DN31697_c0_g1_i11	0.282555	-1.52066	0.203457	0.651945	0.759404
TRINITY_DN31697_c0_g1_i12	-0.256548	2.91396	3.54606	0.0596872	0.121277
TRINITY_DN31697_c0_g1_i13	-0.266174	-1.17311	0.514567	0.473168	0.607942
TRINITY_DN31697_c0_g1_i14	-1.10837	0.241176	3.14505	0.0761575	0.148013
TRINITY_DN31697_c0_g1_i15	-0.776554	-0.206726	5.62409	0.0177153	0.044092
TRINITY_DN31697_c0_g1_i16	-0.151247	1.02607	0.436807	0.508668	0.640245
TRINITY_DN31697_c0_g1_i2	-0.791214	1.54291	13.3624	0.000256725	0.00108896
TRINITY_DN31697_c0_g1_i3	-0.849113	3.00923	38.9372	4.37663e-10	5.50747e-09
TRINITY_DN31697_c0_g1_i4	-1.77709	-1.94214	4.1837	0.0408144	0.0888231
TRINITY_DN31697_c0_g1_i5	-0.254235	-0.146377	0.0705986	0.790467	0.863885
TRINITY_DN31697_c0_g1_i6	-0.986146	-0.90316	9.23131	0.00237911	0.00785114
TRINITY_DN31697_c0_g1_i7	-2.09326	-2.03587	5.27171	0.0216747	0.0522165
TRINITY_DN31697_c0_g1_i8	2.77791	0.286173	6.87676	0.00873235	0.0241119
TRINITY_DN31697_c0_g1_i9	-1.11425	1.8508	17.9921	2.21829e-05	0.000119456
TRINITY_DN31698_c2_g1_i2	-0.115998	3.50298	1.08346	0.297924	0.4326
TRINITY_DN31698_c2_g1_i3	0.252094	2.97451	4.25823	0.0390605	0.0856732
TRINITY_DN31698_c2_g1_i4	-0.227006	1.07555	0.802758	0.37027	0.508242
TRINITY_DN31698_c2_g2_i2	-1.46719	0.942596	26.0489	3.32887e-07	2.54697e-06
TRINITY_DN31698_c2_g2_i3	0.264416	1.98607	1.45712	0.227389	0.352376
TRINITY_DN31698_c2_g2_i4	-0.473538	4.91521	49.0631	2.47865e-12	4.40064e-11
TRINITY_DN31698_c2_g3_i1	-0.151942	7.09732	0.79925	0.371318	0.509344
TRINITY_DN31698_c2_g3_i2	-0.0255748	3.9412	0.0905275	0.763508	0.844806
TRINITY_DN31698_c3_g1_i1	-0.309146	5.31223	11.701	0.00062466	0.00240986
TRINITY_DN31698_c3_g2_i1	0.055198	3.09062	0.242694	0.622267	0.735254
TRINITY_DN31698_c3_g2_i10	0.305261	4.65395	10.5827	0.0011415	0.00412271
TRINITY_DN31698_c3_g2_i11	-0.748475	5.84296	11.0529	0.000885508	0.00328776
TRINITY_DN31698_c3_g2_i12	0.961665	5.74577	46.4198	9.54458e-12	1.56053e-10
TRINITY_DN31698_c3_g2_i13	0.186476	1.16763	0.513054	0.47382	0.608608
TRINITY_DN31698_c3_g2_i15	0.379761	6.67124	9.37774	0.00219637	0.00732297
TRINITY_DN31698_c3_g2_i16	-0.372717	3.82471	8.68671	0.00320539	0.0101594
TRINITY_DN31698_c3_g2_i17	-0.0430568	7.15509	0.0986885	0.753409	0.837536
TRINITY_DN31698_c3_g2_i18	-0.481174	5.35717	28.7351	8.29865e-08	7.0642e-07
TRINITY_DN31698_c3_g2_i19	-0.155015	2.26672	0.581926	0.445559	0.582308
TRINITY_DN31698_c3_g2_i2	-1.62301	-2.56043	2.36884	0.123779	0.218355
TRINITY_DN31698_c3_g2_i20	-0.547785	3.01467	7.96345	0.00477314	0.0143599
TRINITY_DN31698_c3_g2_i21	-1.49942	2.35354	2.03643	0.15357	0.259566
TRINITY_DN31698_c3_g2_i22	0.241701	0.57573	0.512627	0.474004	0.608731
TRINITY_DN31698_c3_g2_i23	0.279941	1.81549	1.97137	0.160302	0.268426
TRINITY_DN31698_c3_g2_i3	-0.0748164	5.285	0.451363	0.501688	0.633865
TRINITY_DN31698_c3_g2_i4	0.307286	7.81569	6.25275	0.0124	0.0325679
TRINITY_DN31698_c3_g2_i5	-0.909984	2.74606	12.3554	0.000439706	0.00176279
TRINITY_DN31698_c3_g2_i6	1.47936	2.63396	42.3433	7.6579e-11	1.08702e-09
TRINITY_DN31698_c3_g2_i7	-0.376013	3.78412	4.83284	0.0279225	0.0646154
TRINITY_DN31698_c3_g2_i8	0.434869	0.985111	0.0893943	0.764949	0.84578
TRINITY_DN31698_c3_g3_i1	0.654944	4.72661	51.6141	6.7554e-13	1.29403e-11
TRINITY_DN31698_c3_g3_i2	-0.52027	1.68024	8.32171	0.0039174	0.0120878
TRINITY_DN31699_c0_g1_i1	-2.82524	-2.31392	14.0595	0.000177114	0.000779736
TRINITY_DN31699_c0_g1_i2	-0.104507	-1.59134	0.0260954	0.871668	0.919337
TRINITY_DN31699_c0_g1_i3	-0.161156	-2.20629	0.0585958	0.808729	0.876681
TRINITY_DN31699_c0_g1_i4	-0.263573	-1.23585	0.302922	0.582056	0.702609
TRINITY_DN31699_c0_g2_i1	-1.86067	-2.38592	6.34262	0.0117871	0.031204
TRINITY_DN31699_c0_g2_i2	-0.220226	-2.93453	0.0367679	0.847938	0.903787
TRINITY_DN31699_c0_g2_i3	-0.703002	-2.58634	0.808651	0.368519	0.506443
TRINITY_DN31699_c0_g2_i4	-0.638965	-2.19011	1.41556	0.234136	0.360448
TRINITY_DN31699_c1_g1_i1	-0.548884	0.846749	4.68054	0.0305061	0.0696059
TRINITY_DN31699_c1_g1_i10	-0.73797	0.34629	6.76674	0.00928723	0.0254391
TRINITY_DN31699_c1_g1_i11	-1.79768	-1.26399	14.0662	0.000176489	0.000777276
TRINITY_DN31699_c1_g1_i12	-0.916289	-1.08175	4.58753	0.0322054	0.0729127
TRINITY_DN31699_c1_g1_i13	-0.162726	1.1762	0.560185	0.454186	0.590319
TRINITY_DN31699_c1_g1_i14	-1.44184	-1.04094	9.71653	0.00182618	0.00622984
TRINITY_DN31699_c1_g1_i15	-0.747294	-1.67636	1.37547	0.240874	0.368436
TRINITY_DN31699_c1_g1_i16	-1.72568	-0.5249	19.842	8.41128e-06	4.94654e-05
TRINITY_DN31699_c1_g1_i2	0.365109	-1.1497	0.638988	0.424077	0.562064
TRINITY_DN31699_c1_g1_i3	-0.625651	1.02409	7.64264	0.00570043	0.016724
TRINITY_DN31699_c1_g1_i4	-1.46608	-2.31548	5.34106	0.0208288	0.0505077
TRINITY_DN31699_c1_g1_i5	0.0303656	-1.00681	0.00410839	0.948893	0.968385
TRINITY_DN31699_c1_g1_i7	-0.987293	0.617654	10.3176	0.00131765	0.00467918
TRINITY_DN31699_c1_g1_i8	-0.943621	-0.822679	4.02772	0.0447584	0.0958186
TRINITY_DN31699_c1_g1_i9	0.481136	-2.04772	0.146482	0.70192	0.798654
TRINITY_DN31699_c1_g2_i1	-0.834854	-1.19841	3.60108	0.0577421	0.118092
TRINITY_DN31699_c1_g2_i2	-0.303204	-2.37346	0.16046	0.688733	0.788197
TRINITY_DN31699_c1_g3_i1	-0.486858	-2.33139	0.483977	0.486626	0.620133
TRINITY_DN31699_c1_g3_i2	-1.28149	-2.54303	2.6535	0.103322	0.189189
TRINITY_DN317_c0_g1_i1	0.174295	4.2613	6.04161	0.0139726	0.0360637
TRINITY_DN3170_c0_g1_i1	-0.0227618	2.03371	0.0205162	0.886105	0.929202
TRINITY_DN31700_c7_g1_i1	1.10572	-2.22268	2.70042	0.100322	0.184821
TRINITY_DN31700_c7_g1_i2	-0.00629107	1.32144	0.000698068	0.978922	0.98715
TRINITY_DN31700_c7_g1_i3	0.0841333	5.45482	0.500147	0.479436	0.61384
TRINITY_DN31700_c7_g1_i4	0.434078	1.9372	5.14748	0.0232801	0.0554765
TRINITY_DN31700_c7_g2_i1	-0.206575	2.43756	2.11899	0.145482	0.248635
TRINITY_DN31700_c7_g2_i2	-0.230124	4.72546	4.85949	0.0274945	0.0637917
TRINITY_DN31700_c7_g2_i3	-0.227392	7.80664	2.64196	0.104075	0.190305
TRINITY_DN31700_c7_g2_i4	-0.301425	6.17728	5.31932	0.0210902	0.05104
TRINITY_DN31700_c7_g3_i1	0.246591	4.94594	7.0121	0.00809609	0.0226
TRINITY_DN31700_c7_g4_i1	0.327054	4.57707	14.2283	0.000161918	0.000719185
TRINITY_DN31700_c7_g4_i2	-0.0104389	1.13096	0.00132141	0.971002	0.982421
TRINITY_DN31701_c0_g1_i1	0.152862	0.291207	0.215553	0.642449	0.751608
TRINITY_DN31701_c1_g1_i1	0.100932	-1.00457	0.0634807	0.801077	0.871728
TRINITY_DN31701_c1_g1_i10	0.43505	0.00692295	1.68988	0.193617	0.311383
TRINITY_DN31701_c1_g1_i11	0.35844	-0.212316	0.59785	0.4394	0.576484
TRINITY_DN31701_c1_g1_i12	0.548434	0.970811	2.50954	0.113159	0.203393
TRINITY_DN31701_c1_g1_i13	1.23218	-3.14481	1.54351	0.214096	0.336485
TRINITY_DN31701_c1_g1_i15	-0.801382	2.17697	9.89906	0.00165363	0.00571322
TRINITY_DN31701_c1_g1_i2	-0.137001	3.09211	0.945154	0.330956	0.468202
TRINITY_DN31701_c1_g1_i4	0.136778	1.38477	0.2765	0.599004	0.716754
TRINITY_DN31701_c1_g1_i5	-0.7716	2.40596	10.3965	0.00126258	0.00450733
TRINITY_DN31701_c1_g1_i8	0.191137	0.484174	0.415502	0.51919	0.649544
TRINITY_DN31701_c1_g1_i9	-0.291211	2.89876	3.15467	0.07571	0.147262
TRINITY_DN31701_c1_g2_i1	-0.54064	0.198144	2.86459	0.090549	0.170113
TRINITY_DN31702_c0_g1_i1	0.17871	1.80506	0.840477	0.35926	0.497148
TRINITY_DN31702_c0_g1_i10	-0.149465	-2.32494	0.00471402	0.945261	0.966154
TRINITY_DN31702_c0_g1_i11	0.232797	1.02307	1.07657	0.299465	0.434221
TRINITY_DN31702_c0_g1_i14	-1.24161	-1.40254	6.81949	0.00901683	0.0247886
TRINITY_DN31702_c0_g1_i15	-0.206748	4.29045	7.64464	0.00569411	0.0167088
TRINITY_DN31702_c0_g1_i16	0.933642	-1.27134	2.57794	0.108362	0.196459
TRINITY_DN31702_c0_g1_i18	2.50309	-2.28725	1.88953	0.169255	0.280252
TRINITY_DN31702_c0_g1_i19	-0.0578433	-1.63177	0.0276382	0.867962	0.917004
TRINITY_DN31702_c0_g1_i20	-0.0882805	2.69909	0.564321	0.452524	0.588774
TRINITY_DN31702_c0_g1_i21	-1.56061	2.32737	8.05902	0.00452777	0.0137105
TRINITY_DN31702_c0_g1_i22	-0.483334	1.30897	3.97931	0.0460624	0.0980946
TRINITY_DN31702_c0_g1_i23	-0.239115	2.32859	1.58135	0.208567	0.329942
TRINITY_DN31702_c0_g1_i3	-0.583222	0.0412098	3.68952	0.0547554	0.112995
TRINITY_DN31702_c0_g1_i4	-0.895406	-1.41602	3.66852	0.0554494	0.114175
TRINITY_DN31702_c0_g1_i5	0.746414	1.76353	1.37386	0.241149	0.368747
TRINITY_DN31702_c0_g1_i6	0.528334	-1.36513	1.74037	0.187092	0.303344
TRINITY_DN31702_c0_g1_i7	0.895511	-0.975494	0.195513	0.658368	0.764279
TRINITY_DN31702_c0_g1_i9	0.407567	0.89117	0.481959	0.487536	0.620977
TRINITY_DN31702_c0_g2_i1	0.254746	-2.28536	0.0993212	0.752646	0.837072
TRINITY_DN31702_c0_g2_i2	-0.173866	-0.383906	0.246331	0.61967	0.733202
TRINITY_DN31702_c0_g2_i3	-1.04911	-0.0678172	8.92168	0.00281805	0.0090932
TRINITY_DN31702_c1_g1_i1	-0.78833	-0.900905	3.58371	0.0583488	0.119114
TRINITY_DN31703_c0_g1_i1	0.81669	-1.06771	4.02212	0.0449072	0.0960598
TRINITY_DN31703_c4_g1_i1	0.857715	2.64026	33.2811	7.97547e-09	8.06993e-08
TRINITY_DN31703_c4_g1_i2	0.56483	2.93849	23.9201	1.00419e-06	7.0481e-06
TRINITY_DN31703_c4_g1_i3	0.952299	3.27828	48.8715	2.733e-12	4.81688e-11
TRINITY_DN31703_c5_g1_i1	0.64062	5.19812	47.9547	4.36183e-12	7.47472e-11
TRINITY_DN31703_c5_g1_i2	0.578233	5.41131	22.0206	2.69739e-06	1.74399e-05
TRINITY_DN31703_c5_g2_i1	0.400213	5.10085	26.423	2.74249e-07	2.12861e-06
TRINITY_DN31703_c5_g2_i2	0.659359	4.68191	73.2329	1.1522e-17	4.04939e-16
TRINITY_DN31703_c5_g3_i1	0.397776	6.44802	5.22137	0.0223109	0.0535009
TRINITY_DN31703_c5_g4_i1	0.338434	2.62593	4.04203	0.0443804	0.0951607
TRINITY_DN31703_c5_g4_i2	0.774289	6.35252	25.3406	4.80479e-07	3.56837e-06
TRINITY_DN31703_c5_g4_i3	0.732967	6.01062	30.899	2.71814e-08	2.51863e-07
TRINITY_DN31703_c5_g5_i1	0.311102	7.00573	3.29988	0.069285	0.136983
TRINITY_DN31704_c1_g1_i1	0.380569	0.117397	1.32073	0.250461	0.379641
TRINITY_DN31704_c1_g1_i10	-0.914448	-0.294658	8.33389	0.00389122	0.0120201
TRINITY_DN31704_c1_g1_i11	-0.407505	-0.276541	1.02613	0.311069	0.447024
TRINITY_DN31704_c1_g1_i2	-1.62773	-2.73304	1.47833	0.224035	0.348393
TRINITY_DN31704_c1_g1_i3	-0.798437	-1.36463	2.84371	0.0917322	0.171884
TRINITY_DN31704_c1_g1_i4	0.213938	0.000787173	0.409084	0.522435	0.652007
TRINITY_DN31704_c1_g1_i5	-2.92064	-1.49512	22.6143	1.98e-06	1.31192e-05
TRINITY_DN31704_c1_g1_i6	-0.0713145	-0.813442	0.0143544	0.904634	0.940827
TRINITY_DN31704_c1_g1_i7	-2.50042	-2.44934	3.27296	0.0704302	0.13885
TRINITY_DN31704_c1_g1_i8	-0.31308	0.238484	0.731188	0.392498	0.530752
TRINITY_DN31704_c1_g1_i9	-1.79697	-2.38488	1.03295	0.309467	0.445321
TRINITY_DN31704_c1_g2_i1	-3.5768	-2.59202	4.93469	0.0263228	0.0615856
TRINITY_DN31704_c1_g2_i10	-1.69207	-3.18223	1.51997	0.217624	0.340599
TRINITY_DN31704_c1_g2_i11	-0.464106	0.215645	1.49454	0.221514	0.345294
TRINITY_DN31704_c1_g2_i12	0.556564	-1.84199	0.365672	0.545373	0.671598
TRINITY_DN31704_c1_g2_i13	-4.42787	-1.27648	26.0456	3.33448e-07	2.55079e-06
TRINITY_DN31704_c1_g2_i2	-0.28257	-0.0707761	0.125858	0.722766	0.814884
TRINITY_DN31704_c1_g2_i3	0.00064928	-2.88322	7.76747e-06	0.997776	0.999356
TRINITY_DN31704_c1_g2_i4	-0.216452	-0.636528	0.291207	0.589448	0.708923
TRINITY_DN31704_c1_g2_i5	-3.95176	-1.75209	27.2491	1.78856e-07	1.43268e-06
TRINITY_DN31704_c1_g2_i6	-0.255671	-2.01489	0.179764	0.671576	0.774692
TRINITY_DN31704_c1_g2_i7	0.115341	-1.1423	0.0257176	0.872592	0.919953
TRINITY_DN31704_c1_g2_i8	0.348712	-1.73297	0.0545448	0.815336	0.881144
TRINITY_DN31704_c1_g2_i9	-0.482602	1.01015	3.41539	0.0645911	0.129377
TRINITY_DN31704_c1_g3_i1	-0.429652	-2.49921	0.259937	0.610164	0.725546
TRINITY_DN31704_c1_g3_i2	-1.23679	-2.85046	1.93708	0.163986	0.273326
TRINITY_DN31704_c1_g4_i1	-0.702967	-0.409868	5.22291	0.0222912	0.053462
TRINITY_DN31705_c0_g1_i1	1.77926	7.65146	178.736	9.1516e-41	1.8409e-38
TRINITY_DN31705_c0_g1_i2	-0.0984215	6.9786	0.168323	0.681607	0.782707
TRINITY_DN31705_c0_g1_i3	0.106681	2.35505	0.101541	0.749988	0.835166
TRINITY_DN31706_c1_g1_i1	1.66497	4.03904	161.973	4.19402e-37	7.2643e-35
TRINITY_DN31706_c1_g1_i2	0.673593	4.51795	38.7359	4.85206e-10	6.064e-09
TRINITY_DN31706_c1_g2_i1	1.80382	4.02449	368.982	3.11824e-82	2.54007e-79
TRINITY_DN31706_c1_g2_i2	2.42616	5.46822	393.728	1.27762e-87	1.14254e-84
TRINITY_DN31706_c1_g2_i3	0.710457	6.9821	23.0747	1.55826e-06	1.05499e-05
TRINITY_DN31706_c1_g2_i4	2.29237	4.59824	588.398	5.58849e-130	9.78259e-127
TRINITY_DN31706_c1_g2_i5	1.76401	4.90765	403.352	1.02629e-89	9.48717e-87
TRINITY_DN31707_c0_g1_i2	0.490527	2.0442	10.1852	0.00141571	0.00498268
TRINITY_DN31707_c0_g1_i3	0.688077	2.60936	27.281	1.75936e-07	1.41093e-06
TRINITY_DN31707_c0_g1_i4	0.698854	2.06132	22.6986	1.89507e-06	1.25983e-05
TRINITY_DN31707_c0_g1_i5	0.558079	4.74164	40.9122	1.59222e-10	2.14996e-09
TRINITY_DN31707_c0_g2_i1	1.89184	4.28448	444.485	1.14368e-98	1.25459e-95
TRINITY_DN31707_c0_g2_i2	1.57273	2.4216	97.8623	4.48503e-23	2.89637e-21
TRINITY_DN31707_c0_g2_i3	1.31778	3.10555	115.219	7.04598e-27	6.37027e-25
TRINITY_DN31707_c0_g2_i4	0.942137	5.67515	105.952	7.55602e-25	5.73484e-23
TRINITY_DN31707_c0_g3_i1	0.668593	3.44428	23.9548	9.8624e-07	6.93156e-06
TRINITY_DN31708_c0_g1_i1	-0.185349	3.41928	3.58497	0.0583044	0.119047
TRINITY_DN31708_c0_g2_i1	-0.240695	2.23022	1.53117	0.215937	0.338583
TRINITY_DN31708_c0_g2_i10	0.320404	6.40462	6.57096	0.0103656	0.027942
TRINITY_DN31708_c0_g2_i11	0.599175	3.03823	17.7566	2.51044e-05	0.000133762
TRINITY_DN31708_c0_g2_i12	6.58872	1.84891	26.1857	3.10117e-07	2.38384e-06
TRINITY_DN31708_c0_g2_i13	0.237909	6.37113	5.33792	0.0208663	0.0505814
TRINITY_DN31708_c0_g2_i14	0.181389	4.97023	4.91276	0.0266591	0.0622289
TRINITY_DN31708_c0_g2_i15	0.189032	4.94776	8.11205	0.0043972	0.0133564
TRINITY_DN31708_c0_g2_i16	-8.89572	-0.585369	12.7841	0.000349573	0.0014368
TRINITY_DN31708_c0_g2_i17	0.714989	4.90544	74.7993	5.21079e-18	1.90791e-16
TRINITY_DN31708_c0_g2_i18	-0.234258	4.12701	6.31122	0.0119976	0.0316738
TRINITY_DN31708_c0_g2_i19	0.266444	3.50283	5.79754	0.0160486	0.0405567
TRINITY_DN31708_c0_g2_i2	0.34496	1.66101	2.61761	0.105683	0.192637
TRINITY_DN31708_c0_g2_i3	-0.0796244	3.7268	0.405099	0.524468	0.65383
TRINITY_DN31708_c0_g2_i4	0.252829	5.8199	5.77902	0.0162186	0.0409247
TRINITY_DN31708_c0_g2_i5	0.178889	2.98906	2.10849	0.146484	0.249926
TRINITY_DN31708_c0_g2_i6	0.100536	5.17248	1.53975	0.214654	0.337086
TRINITY_DN31708_c0_g2_i7	0.190179	4.82882	6.23709	0.0125102	0.0328026
TRINITY_DN31708_c0_g2_i8	-0.174163	4.48478	2.60572	0.106478	0.193813
TRINITY_DN31708_c0_g2_i9	0.193876	3.36896	3.38103	0.0659507	0.131529
TRINITY_DN31708_c0_g3_i1	0.850652	2.57802	43.1757	5.00376e-11	7.32777e-10
TRINITY_DN31708_c1_g1_i1	-0.13175	2.10609	0.775428	0.378543	0.516954
TRINITY_DN31709_c1_g1_i1	0.830459	2.75005	30.4494	3.42692e-08	3.12295e-07
TRINITY_DN31709_c1_g1_i10	0.378409	5.18672	23.15	1.49844e-06	1.01742e-05
TRINITY_DN31709_c1_g1_i11	-0.217378	3.22579	3.1886	0.0741534	0.144833
TRINITY_DN31709_c1_g1_i12	0.687703	2.91881	10.4205	0.00124626	0.00445488
TRINITY_DN31709_c1_g1_i13	0.101871	2.53816	0.379073	0.5381	0.665336
TRINITY_DN31709_c1_g1_i14	0.161051	2.64166	1.13936	0.285788	0.419375
TRINITY_DN31709_c1_g1_i15	0.809869	6.03659	49.0736	2.46532e-12	4.38076e-11
TRINITY_DN31709_c1_g1_i2	0.534874	3.75303	16.7893	4.17681e-05	0.000212096
TRINITY_DN31709_c1_g1_i3	0.302789	3.13324	4.90982	0.0267045	0.0623014
TRINITY_DN31709_c1_g1_i4	0.40611	5.1663	33.5456	6.96109e-09	7.10558e-08
TRINITY_DN31709_c1_g1_i5	0.246932	6.54767	4.44218	0.0350614	0.0783371
TRINITY_DN31709_c1_g1_i6	0.415192	5.60069	6.66619	0.00982591	0.0267101
TRINITY_DN31709_c1_g1_i7	-3.54088	-0.857592	4.47667	0.0343606	0.0770181
TRINITY_DN31709_c1_g1_i8	0.875046	4.88899	44.7726	2.21296e-11	3.43134e-10
TRINITY_DN31709_c1_g1_i9	-0.046199	6.18456	0.0694	0.792212	0.865206
TRINITY_DN31709_c1_g2_i1	-0.479795	3.43291	27.6869	1.42627e-07	1.16424e-06
TRINITY_DN31709_c1_g2_i2	-0.374116	4.1995	16.5257	4.79962e-05	0.000240209
TRINITY_DN31709_c1_g2_i3	0.0524138	4.31639	0.108506	0.741851	0.829248
TRINITY_DN31709_c1_g2_i4	0.00122252	3.79858	9.69767e-05	0.992143	0.995859
TRINITY_DN31709_c1_g2_i5	0.577097	2.74958	8.36907	0.00381662	0.0118233
TRINITY_DN31709_c1_g3_i1	-0.197789	3.71262	3.26547	0.0707526	0.139376
TRINITY_DN31709_c1_g4_i1	1.03201	5.62106	51.6211	6.7313e-13	1.28972e-11
TRINITY_DN3171_c0_g1_i1	-1.27846	3.05935	85.4853	2.33433e-20	1.12773e-18
TRINITY_DN31710_c0_g1_i1	-0.885476	5.7245	18.6863	1.54086e-05	8.57608e-05
TRINITY_DN31710_c0_g1_i2	4.78309	-1.60507	5.77625	0.0162442	0.040978
TRINITY_DN31710_c0_g1_i3	-1.497	-1.32012	12.5716	0.000391651	0.00158981
TRINITY_DN31710_c0_g1_i4	-0.958545	0.529302	0.918519	0.337864	0.475587
TRINITY_DN31710_c0_g1_i5	-1.01995	2.91647	55.5757	8.99284e-14	1.93987e-12
TRINITY_DN31710_c0_g1_i6	-0.822756	-0.325793	3.48853	0.0617953	0.124784
TRINITY_DN31710_c0_g1_i7	-0.317364	3.74097	12.9603	0.000318167	0.00132058
TRINITY_DN31710_c0_g1_i8	-0.867123	3.18441	60.8785	6.07088e-15	1.53259e-13
TRINITY_DN31710_c0_g1_i9	-0.70673	2.12285	8.75134	0.00309374	0.00985321
TRINITY_DN31710_c0_g2_i1	-1.18996	2.16553	34.0756	5.30109e-09	5.52842e-08
TRINITY_DN31710_c0_g3_i1	-1.27966	3.42522	41.3953	1.24355e-10	1.70899e-09
TRINITY_DN31711_c0_g1_i1	-0.204563	5.30896	3.42396	0.0642566	0.128856
TRINITY_DN31711_c0_g1_i10	-0.431228	5.05191	13.5374	0.000233856	0.0010011
TRINITY_DN31711_c0_g1_i11	-1.01675	-0.319589	5.43092	0.0197833	0.048368
TRINITY_DN31711_c0_g1_i13	-0.00655295	5.28252	0.00599546	0.938281	0.961869
TRINITY_DN31711_c0_g1_i14	0.0810549	5.71084	0.454795	0.500066	0.632483
TRINITY_DN31711_c0_g1_i15	0.0374206	4.66187	0.24355	0.621654	0.734667
TRINITY_DN31711_c0_g1_i17	-0.0176512	4.75815	0.0386407	0.844162	0.901198
TRINITY_DN31711_c0_g1_i18	-0.240354	6.00219	2.21473	0.136699	0.236384
TRINITY_DN31711_c0_g1_i19	-0.0249484	1.72717	0.0150018	0.902518	0.939671
TRINITY_DN31711_c0_g1_i2	-0.111544	4.96638	2.31544	0.128095	0.224411
TRINITY_DN31711_c0_g1_i20	0.0971995	4.58338	0.860118	0.353706	0.491487
TRINITY_DN31711_c0_g1_i3	0.267946	3.28467	3.93289	0.0473505	0.10029
TRINITY_DN31711_c0_g1_i4	-0.323178	2.91039	4.20694	0.040259	0.0878505
TRINITY_DN31711_c0_g1_i5	-0.108452	3.92874	0.490385	0.483756	0.617533
TRINITY_DN31711_c0_g1_i6	0.726956	4.34955	15.2187	9.5751e-05	0.000449129
TRINITY_DN31711_c0_g1_i7	0.216317	1.87469	1.20997	0.271338	0.403387
TRINITY_DN31711_c0_g1_i8	-0.308255	6.48439	2.44015	0.118265	0.210643
TRINITY_DN31711_c0_g1_i9	0.0708585	4.9103	0.313682	0.575429	0.697082
TRINITY_DN31712_c0_g1_i1	-0.217847	1.59563	1.13055	0.287658	0.421403
TRINITY_DN31712_c3_g1_i1	0.515956	2.93487	13.4676	0.000242723	0.00103533
TRINITY_DN31712_c3_g2_i1	0.330057	3.7458	14.1588	0.000168011	0.000743881
TRINITY_DN31712_c4_g1_i1	0.245152	3.15644	0.130495	0.717919	0.811237
TRINITY_DN31712_c4_g1_i10	1.34079	-0.677989	10.7215	0.00105897	0.00385506
TRINITY_DN31712_c4_g1_i11	-0.731476	3.13787	8.59671	0.00336771	0.0105999
TRINITY_DN31712_c4_g1_i12	-0.745064	2.07891	6.52402	0.0106427	0.0285651
TRINITY_DN31712_c4_g1_i13	0.391634	4.24331	9.18447	0.00244077	0.00802726
TRINITY_DN31712_c4_g1_i14	0.167019	4.7905	5.0106	0.0251925	0.0593598
TRINITY_DN31712_c4_g1_i15	0.341095	0.968629	1.83152	0.175948	0.288937
TRINITY_DN31712_c4_g1_i16	0.159457	2.73494	2.08621	0.148635	0.25293
TRINITY_DN31712_c4_g1_i17	-1.69323	-2.47834	2.68532	0.101277	0.186194
TRINITY_DN31712_c4_g1_i18	2.07731	-3.10795	1.54979	0.213167	0.335393
TRINITY_DN31712_c4_g1_i19	-1.27914	2.7194	4.9085	0.0267248	0.0623381
TRINITY_DN31712_c4_g1_i2	-5.13403	-1.4418	35.8368	2.14562e-09	2.40729e-08
TRINITY_DN31712_c4_g1_i20	-0.498231	1.33042	5.752	0.0164699	0.0414622
TRINITY_DN31712_c4_g1_i21	-0.192003	2.69694	2.46223	0.116613	0.208342
TRINITY_DN31712_c4_g1_i3	-0.147873	4.53795	1.97066	0.160377	0.268518
TRINITY_DN31712_c4_g1_i4	0.206998	1.0097	0.828974	0.362569	0.500431
TRINITY_DN31712_c4_g1_i5	-0.115338	4.65773	2.40958	0.120595	0.213993
TRINITY_DN31712_c4_g1_i6	0.516554	5.80106	27.9865	1.22163e-07	1.0085e-06
TRINITY_DN31712_c4_g1_i7	0.107647	2.8203	0.469256	0.49333	0.6264
TRINITY_DN31712_c4_g1_i8	-0.179386	5.69791	3.29356	0.0695521	0.137406
TRINITY_DN31712_c4_g1_i9	-0.342475	4.77597	23.0103	1.61139e-06	1.08774e-05
TRINITY_DN31712_c4_g2_i1	-1.27327	3.88095	120.201	5.71666e-28	5.55942e-26
TRINITY_DN31712_c5_g1_i1	-2.1348	-1.64459	19.9172	8.08678e-06	4.76968e-05
TRINITY_DN31713_c0_g1_i1	-0.594762	2.68437	3.66443	0.0555857	0.114393
TRINITY_DN31713_c0_g1_i2	0.831373	1.50219	18.7516	1.48901e-05	8.30829e-05
TRINITY_DN31713_c0_g1_i3	0.103374	2.50106	0.388299	0.533195	0.661343
TRINITY_DN31713_c0_g1_i4	0.31257	2.00961	3.58091	0.0584473	0.119271
TRINITY_DN31713_c0_g1_i5	0.392574	3.3341	7.59714	0.00584609	0.0170935
TRINITY_DN31713_c0_g1_i6	0.63258	0.839597	4.72923	0.0296541	0.0679591
TRINITY_DN31713_c0_g1_i7	-0.406556	2.97231	3.10984	0.0778204	0.150584
TRINITY_DN31713_c0_g1_i8	1.58268	1.78694	2.05386	0.151821	0.257234
TRINITY_DN31714_c0_g1_i1	0.780516	8.80395	133.973	5.53906e-31	6.67225e-29
TRINITY_DN31714_c0_g2_i1	-0.166113	6.13069	0.460032	0.497609	0.630211
TRINITY_DN31714_c0_g3_i1	0.232169	5.7899	1.89339	0.16882	0.279699
TRINITY_DN31714_c0_g3_i2	0.172916	9.46034	55.3284	1.01984e-13	2.18474e-12
TRINITY_DN31715_c0_g1_i1	1.52524	2.8319	12.6914	0.000367339	0.00150052
TRINITY_DN31715_c0_g1_i10	-0.159385	3.72115	0.778996	0.377448	0.51581
TRINITY_DN31715_c0_g1_i11	-0.494034	5.91381	13.4053	0.000250917	0.00106669
TRINITY_DN31715_c0_g1_i13	-1.00961	3.81795	19.7107	9.00939e-06	5.26479e-05
TRINITY_DN31715_c0_g1_i15	-0.816957	2.62269	10.8881	0.000967861	0.00355915
TRINITY_DN31715_c0_g1_i16	5.25866	2.28199	30.2338	3.82982e-08	3.45759e-07
TRINITY_DN31715_c0_g1_i17	1.09837	1.64913	1.30797	0.252763	0.382236
TRINITY_DN31715_c0_g1_i2	-0.58746	2.14271	0.910032	0.340106	0.477854
TRINITY_DN31715_c0_g1_i3	-0.226146	6.81563	0.971971	0.324189	0.460959
TRINITY_DN31715_c0_g1_i4	-1.09999	-3.5178	0.64483	0.421967	0.559862
TRINITY_DN31715_c0_g1_i5	1.1312	0.958184	3.02557	0.0819613	0.156987
TRINITY_DN31715_c0_g1_i7	1.71532	1.04537	2.05861	0.151348	0.256612
TRINITY_DN31715_c0_g1_i8	-0.181588	3.07024	0.615603	0.432686	0.570377
TRINITY_DN31715_c0_g1_i9	1.37076	2.06911	1.69764	0.192597	0.310089
TRINITY_DN31717_c0_g1_i1	-0.246925	-2.61063	0.0919998	0.76165	0.843438
TRINITY_DN31717_c0_g1_i2	-0.0978808	1.08407	0.160328	0.688855	0.788258
TRINITY_DN31717_c0_g1_i3	-0.0242156	0.831465	0.00800261	0.928718	0.955876
TRINITY_DN31717_c0_g2_i1	0.0640862	4.52571	0.868348	0.351413	0.489177
TRINITY_DN31717_c1_g1_i2	1.04763	4.92239	164.604	1.11617e-37	1.98338e-35
TRINITY_DN31717_c1_g2_i1	0.0531216	3.90072	0.271553	0.602292	0.719429
TRINITY_DN31717_c1_g3_i1	-0.48894	5.89979	12.2188	0.000473094	0.00188279
TRINITY_DN31717_c1_g3_i2	-0.213083	3.99312	2.69981	0.10036	0.184885
TRINITY_DN31717_c1_g4_i1	0.285728	5.65637	8.62538	0.00331511	0.010458
TRINITY_DN31717_c1_g4_i2	0.293493	1.94412	1.89718	0.168395	0.279189
TRINITY_DN31717_c1_g4_i3	-0.0852415	3.93692	0.759957	0.383342	0.521692
TRINITY_DN31717_c1_g4_i4	-0.187406	1.40845	1.0699	0.300968	0.435874
TRINITY_DN31717_c1_g4_i5	0.233212	2.94838	2.98847	0.0838596	0.159945
TRINITY_DN31717_c1_g4_i6	0.0225993	3.67492	0.0751471	0.783985	0.859181
TRINITY_DN31717_c1_g4_i7	-0.0261524	3.65341	0.0484899	0.825712	0.888395
TRINITY_DN31717_c1_g4_i8	0.326936	5.06882	23.5836	1.196e-06	8.27503e-06
TRINITY_DN31718_c0_g1_i1	-0.444722	4.97265	34.7522	3.7446e-09	4.01511e-08
TRINITY_DN31718_c1_g1_i1	-0.644892	7.26926	19.524	9.93445e-06	5.7563e-05
TRINITY_DN31719_c0_g1_i1	0.0217868	-0.0770421	0.00412681	0.948779	0.968328
TRINITY_DN31719_c0_g1_i3	-0.524808	-1.57329	0.487714	0.484949	0.618653
TRINITY_DN31719_c0_g1_i4	0.659298	-0.387386	2.64376	0.103957	0.19014
TRINITY_DN31719_c0_g1_i5	1.47155	-2.18376	4.34796	0.0370533	0.081986
TRINITY_DN31719_c0_g1_i6	0.413244	-2.05815	0.393839	0.530288	0.658782
TRINITY_DN31719_c0_g1_i7	0.103556	-1.98841	0.0340936	0.853508	0.907666
TRINITY_DN31719_c0_g1_i8	0.0458462	-2.22722	0.00292138	0.956895	0.973256
TRINITY_DN31719_c0_g1_i9	0.412071	-1.70593	0.395814	0.529259	0.657939
TRINITY_DN31719_c1_g1_i10	1.26438	-0.678837	7.29155	0.00692796	0.0197767
TRINITY_DN31719_c1_g1_i11	0.000422778	-1.08588	5.29366e-07	0.999419	1
TRINITY_DN31719_c1_g1_i13	0.941327	-2.65793	1.0236	0.311668	0.447697
TRINITY_DN31719_c1_g1_i14	0.570313	-2.77777	0.0990029	0.75303	0.837263
TRINITY_DN31719_c1_g1_i15	0.17695	-2.46512	0.025531	0.873051	0.920218
TRINITY_DN31719_c1_g1_i16	3.49167	-3.53086	3.65255	0.0559834	0.115065
TRINITY_DN31719_c1_g1_i17	2.80814	-2.02833	13.2484	0.000272806	0.00114971
TRINITY_DN31719_c1_g1_i18	0.22053	-0.960639	0.197881	0.656437	0.762736
TRINITY_DN31719_c1_g1_i19	-5.38339	-2.71083	8.6091	0.00334487	0.0105377
TRINITY_DN31719_c1_g1_i20	-0.27219	-1.20978	0.239759	0.62438	0.737084
TRINITY_DN31719_c1_g1_i21	1.32728	-2.42678	1.2771	0.258438	0.388804
TRINITY_DN31719_c1_g1_i22	-1.51347	-2.50139	2.59236	0.107381	0.195087
TRINITY_DN31719_c1_g1_i23	-0.0800429	-2.62757	0.00554134	0.94066	0.963295
TRINITY_DN31719_c1_g1_i24	-0.989087	-2.43216	0.640483	0.423536	0.561509
TRINITY_DN31719_c1_g1_i25	-1.40442	-0.891261	1.20128	0.273065	0.405331
TRINITY_DN31719_c1_g1_i26	-0.243731	-1.71815	0.232923	0.629365	0.741093
TRINITY_DN31719_c1_g1_i27	-0.444245	0.285241	1.1193	0.290069	0.424106
TRINITY_DN31719_c1_g1_i28	0	-3.44485	0	1	1
TRINITY_DN31719_c1_g1_i29	-0.128684	-1.73812	0.0431918	0.835365	0.894994
TRINITY_DN31719_c1_g1_i3	5.84212	-2.32806	8.02968	0.00460169	0.0139082
TRINITY_DN31719_c1_g1_i30	0.623779	-0.530002	2.21631	0.136559	0.236196
TRINITY_DN31719_c1_g1_i31	1.71576	-0.500734	11.4202	0.000726494	0.00275708
TRINITY_DN31719_c1_g1_i32	1.88199	-2.76711	1.31443	0.251594	0.380987
TRINITY_DN31719_c1_g1_i33	3.24545	-3.3832	2.79891	0.0943286	0.175812
TRINITY_DN31719_c1_g1_i34	0.244238	-0.287524	0.318882	0.57228	0.694504
TRINITY_DN31719_c1_g1_i35	0.344412	-0.556416	0.697506	0.403623	0.541745
TRINITY_DN31719_c1_g1_i36	0.671051	-2.49486	0.737548	0.390448	0.528744
TRINITY_DN31719_c1_g1_i37	0.595634	-0.99855	1.71825	0.189919	0.30688
TRINITY_DN31719_c1_g1_i38	2.23489	-2.21855	2.07565	0.149666	0.254395
TRINITY_DN31719_c1_g1_i39	-4.20456	-3.3092	5.42161	0.019889	0.0485774
TRINITY_DN31719_c1_g1_i40	0.216601	-1.08038	0.111484	0.738461	0.826672
TRINITY_DN31719_c1_g1_i41	1.16169	-0.622447	5.29265	0.0214156	0.0516982
TRINITY_DN31719_c1_g1_i42	0.816448	-1.62211	1.01813	0.312964	0.44911
TRINITY_DN31719_c1_g1_i45	0	-3.50993	0	1	1
TRINITY_DN31719_c1_g1_i5	0.476663	-0.285431	0.582938	0.445163	0.581958
TRINITY_DN31719_c1_g1_i6	-0.505082	-0.0871345	0.420826	0.516525	0.647096
TRINITY_DN31719_c1_g1_i7	1.2959	-2.58489	1.77023	0.183354	0.298478
TRINITY_DN31719_c1_g1_i8	-1.14227	-2.33725	0.411199	0.521362	0.651132
TRINITY_DN31719_c1_g1_i9	0.735357	0.513133	8.57066	0.00341624	0.0107309
TRINITY_DN31719_c2_g1_i1	-0.278775	-0.528733	0.627459	0.428289	0.566195
TRINITY_DN31719_c2_g1_i11	0.448107	-1.67844	0.256748	0.612363	0.727303
TRINITY_DN31719_c2_g1_i12	-1.02067	-2.7732	0.267281	0.605162	0.721635
TRINITY_DN31719_c2_g1_i13	-0.217823	-3.0398	0.0143476	0.904656	0.940838
TRINITY_DN31719_c2_g1_i14	-3.53168	-3.13571	3.12633	0.0770368	0.14943
TRINITY_DN31719_c2_g1_i15	-1.03106	-2.61155	1.35448	0.244497	0.372647
TRINITY_DN31719_c2_g1_i16	0.331713	-2.04187	0.187215	0.665245	0.769797
TRINITY_DN31719_c2_g1_i17	0.139092	-2.28619	0.0318899	0.85827	0.910811
TRINITY_DN31719_c2_g1_i18	0.183084	-3.23153	0.0230226	0.879398	0.92469
TRINITY_DN31719_c2_g1_i19	-1.20797	-2.4632	1.43135	0.231544	0.357327
TRINITY_DN31719_c2_g1_i2	2.34266	-2.652	4.20708	0.0402557	0.0878505
TRINITY_DN31719_c2_g1_i20	-0.00234163	-3.53555	0.00109848	0.97356	0.984038
TRINITY_DN31719_c2_g1_i21	-0.141032	-2.14657	0.0479194	0.826724	0.889007
TRINITY_DN31719_c2_g1_i22	-0.901313	-2.53143	1.58835	0.207562	0.328677
TRINITY_DN31719_c2_g1_i23	1.07803	0.143437	4.64692	0.0311093	0.0707951
TRINITY_DN31719_c2_g1_i24	1.57789	-2.61432	3.59554	0.0579349	0.118413
TRINITY_DN31719_c2_g1_i25	1.66764	-2.31379	5.3386	0.0208582	0.0505666
TRINITY_DN31719_c2_g1_i26	-0.911748	-2.03125	1.77904	0.182267	0.297062
TRINITY_DN31719_c2_g1_i28	0.865229	-2.49476	0.409254	0.522348	0.651939
TRINITY_DN31719_c2_g1_i29	-0.365926	-0.507986	0.486362	0.485555	0.619167
TRINITY_DN31719_c2_g1_i3	0.487245	-2.89001	0.205383	0.650411	0.758121
TRINITY_DN31719_c2_g1_i30	-0.814144	-1.55309	1.33375	0.248139	0.376878
TRINITY_DN31719_c2_g1_i31	1.21696	-2.36771	3.15355	0.0757621	0.147335
TRINITY_DN31719_c2_g1_i32	-4.92911	-3.37043	6.29704	0.012094	0.0318852
TRINITY_DN31719_c2_g1_i4	1.91526	-1.4753	5.96858	0.014563	0.0373543
TRINITY_DN31719_c2_g1_i5	0.448742	0.32936	1.59299	0.2069	0.327913
TRINITY_DN31719_c2_g1_i6	-0.954319	-2.4056	0.882376	0.347552	0.485502
TRINITY_DN31719_c2_g1_i8	-0.427807	-2.37554	0.220613	0.638573	0.748544
TRINITY_DN31719_c2_g1_i9	0.011136	-0.10963	0.000550486	0.981281	0.988684
TRINITY_DN31719_c3_g1_i1	-0.735202	-1.05971	1.25571	0.262464	0.393378
TRINITY_DN31719_c3_g1_i10	-0.0555223	-2.54887	0.00128676	0.971385	0.982708
TRINITY_DN31719_c3_g1_i11	0.0798436	-1.5446	0.0214836	0.883469	0.927492
TRINITY_DN31719_c3_g1_i12	1.05759	-1.8119	1.39955	0.236799	0.363575
TRINITY_DN31719_c3_g1_i13	0.119539	-2.83038	0.014116	0.905425	0.941246
TRINITY_DN31719_c3_g1_i14	0.093712	-3.1881	0.00500219	0.943616	0.965203
TRINITY_DN31719_c3_g1_i15	0.30579	-0.530893	0.559568	0.454434	0.590494
TRINITY_DN31719_c3_g1_i17	0.309855	-1.36252	0.186138	0.666151	0.770424
TRINITY_DN31719_c3_g1_i18	3.83455	-2.69115	9.52089	0.00203146	0.00684527
TRINITY_DN31719_c3_g1_i19	1.40363	-1.64684	4.35777	0.0368405	0.081603
TRINITY_DN31719_c3_g1_i2	-0.0402796	-2.73714	0.00140971	0.97005	0.981838
TRINITY_DN31719_c3_g1_i20	0.320764	-1.93352	0.21267	0.644683	0.753345
TRINITY_DN31719_c3_g1_i21	0.748576	-1.49056	1.9947	0.15785	0.265209
TRINITY_DN31719_c3_g1_i22	0.121117	-1.85702	0.0330003	0.85585	0.909251
TRINITY_DN31719_c3_g1_i25	-1.59782	-2.25645	2.20664	0.137418	0.237397
TRINITY_DN31719_c3_g1_i26	0.444319	-1.65821	0.432022	0.510999	0.642196
TRINITY_DN31719_c3_g1_i27	-0.278852	2.15349	1.81457	0.177961	0.291522
TRINITY_DN31719_c3_g1_i28	0.47889	-1.09238	0.866846	0.35183	0.489576
TRINITY_DN31719_c3_g1_i29	0.589194	-0.690411	1.82688	0.176496	0.289595
TRINITY_DN31719_c3_g1_i3	2.47876	-2.90907	4.14992	0.0416366	0.0902866
TRINITY_DN31719_c3_g1_i30	0.0204336	-1.17139	0.0013913	0.970246	0.981898
TRINITY_DN31719_c3_g1_i31	-1.10983	-1.33845	2.23813	0.134644	0.233542
TRINITY_DN31719_c3_g1_i32	1.06374	-1.14731	6.56694	0.0103891	0.0279952
TRINITY_DN31719_c3_g1_i33	-0.0065164	-1.80356	4.72924e-05	0.994513	0.997323
TRINITY_DN31719_c3_g1_i34	1.72476	-2.80919	1.3396	0.247104	0.375653
TRINITY_DN31719_c3_g1_i35	0.289195	-3.44664	0.0337608	0.854217	0.908149
TRINITY_DN31719_c3_g1_i36	2.10859	-3.29207	1.93493	0.16422	0.273627
TRINITY_DN31719_c3_g1_i37	0.869518	-1.37354	2.89168	0.0890383	0.167822
TRINITY_DN31719_c3_g1_i38	1.07388	-3.54256	0.428011	0.512967	0.643854
TRINITY_DN31719_c3_g1_i4	-0.125044	-1.57896	0.0251205	0.874067	0.920935
TRINITY_DN31719_c3_g1_i40	-0.538416	-1.65424	0.606027	0.436288	0.573654
TRINITY_DN31719_c3_g1_i41	-4.26	-2.98669	6.73955	0.00942984	0.0257782
TRINITY_DN31719_c3_g1_i42	0.801405	-1.595	1.44643	0.229102	0.354416
TRINITY_DN31719_c3_g1_i43	-1.23135	-1.94049	2.51878	0.112497	0.202479
TRINITY_DN31719_c3_g1_i44	0.36264	-1.47918	0.12813	0.720379	0.813209
TRINITY_DN31719_c3_g1_i45	1.00639	-1.36828	2.489	0.114645	0.205458
TRINITY_DN31719_c3_g1_i46	0.0136696	-1.6442	0.000623083	0.980086	0.987963
TRINITY_DN31719_c3_g1_i47	-0.243951	-2.60991	0.0615598	0.804047	0.87362
TRINITY_DN31719_c3_g1_i48	0.29624	-1.34198	0.419353	0.51726	0.647721
TRINITY_DN31719_c3_g1_i5	-0.436559	-2.03292	0.42652	0.513702	0.644478
TRINITY_DN31719_c3_g1_i50	0.641468	-1.59989	0.415588	0.519147	0.64951
TRINITY_DN31719_c3_g1_i51	0.900344	-2.99498	0.170042	0.680075	0.781482
TRINITY_DN31719_c3_g1_i52	-0.3222	-1.72659	0.293466	0.588008	0.707683
TRINITY_DN31719_c3_g1_i53	0.0409837	-1.85207	0.00217992	0.962761	0.977148
TRINITY_DN31719_c3_g1_i6	3.15757	-3.42458	3.69663	0.0545224	0.112608
TRINITY_DN31719_c3_g1_i7	0.477716	-2.17391	0.499843	0.479569	0.613942
TRINITY_DN31719_c3_g1_i8	1.91324	-2.85984	0.850167	0.356505	0.494433
TRINITY_DN31719_c3_g1_i9	0.443042	-0.952343	0.690986	0.405829	0.543933
TRINITY_DN3172_c0_g1_i1	-0.260188	3.91543	11.3224	0.000765775	0.00288937
TRINITY_DN31720_c0_g1_i1	-0.801839	0.699819	0.744038	0.388371	0.5266
TRINITY_DN31720_c0_g1_i10	-0.419822	1.29599	0.597564	0.439509	0.576609
TRINITY_DN31720_c0_g1_i11	-0.0958503	-1.19979	0.00326344	0.954444	0.971748
TRINITY_DN31720_c0_g1_i12	0.590614	-1.42586	0.769001	0.380526	0.518947
TRINITY_DN31720_c0_g1_i13	1.11158	-1.14961	3.50642	0.0611315	0.123662
TRINITY_DN31720_c0_g1_i14	-1.15176	0.625133	0.986157	0.320683	0.457313
TRINITY_DN31720_c0_g1_i2	-0.0373856	-0.272827	0.00426658	0.94792	0.967805
TRINITY_DN31720_c0_g1_i3	-4.8892	-2.35754	12.544	0.000397476	0.00161091
TRINITY_DN31720_c0_g1_i4	1.50059	-0.234093	1.01776	0.313052	0.449207
TRINITY_DN31720_c0_g1_i5	-0.273393	0.257075	0.644965	0.421919	0.559816
TRINITY_DN31720_c0_g1_i6	0.842702	-0.904117	3.11844	0.0774109	0.149989
TRINITY_DN31720_c0_g1_i7	-0.0986831	-0.237471	0.00727612	0.932023	0.957953
TRINITY_DN31720_c0_g1_i8	-0.446022	0.857575	1.13665	0.286362	0.419985
TRINITY_DN31720_c0_g2_i1	0.818553	0.249727	9.14294	0.00249679	0.0081853
TRINITY_DN31721_c0_g1_i1	-0.733555	3.32288	13.3109	0.000263866	0.00111609
TRINITY_DN31721_c0_g2_i2	-0.609183	-2.42716	0.276669	0.598893	0.716642
TRINITY_DN31721_c0_g2_i3	0.54847	5.7753	22.7904	1.80664e-06	1.20628e-05
TRINITY_DN31721_c0_g2_i4	0.130018	5.77738	1.20416	0.272492	0.404765
TRINITY_DN31721_c0_g2_i5	0.41765	5.82203	11.6608	0.000638319	0.00245633
TRINITY_DN31721_c0_g2_i6	0.56038	5.9406	22.3603	2.25996e-06	1.48261e-05
TRINITY_DN31722_c1_g1_i1	-0.446448	6.66326	7.73861	0.00540524	0.0159874
TRINITY_DN31722_c1_g1_i10	-0.0245424	4.06947	0.0997621	0.752115	0.836641
TRINITY_DN31722_c1_g1_i11	-0.290572	7.67737	5.57399	0.0182292	0.0451589
TRINITY_DN31722_c1_g1_i12	-0.471909	3.77664	10.8152	0.00100673	0.0036856
TRINITY_DN31722_c1_g1_i2	0.506702	4.37145	38.093	6.74521e-10	8.2361e-09
TRINITY_DN31722_c1_g1_i3	0.0524136	0.92234	0.0395752	0.842313	0.899844
TRINITY_DN31722_c1_g1_i4	-0.219899	3.75064	3.79108	0.0515265	0.107483
TRINITY_DN31722_c1_g1_i5	-0.0905626	5.15289	0.705698	0.400876	0.539059
TRINITY_DN31722_c1_g1_i6	0.825457	3.44934	1.56836	0.210446	0.332252
TRINITY_DN31722_c1_g1_i7	-1.00952	2.38911	0.828871	0.362599	0.50046
TRINITY_DN31722_c1_g1_i8	0.0262752	2.20215	0.0319577	0.858121	0.910723
TRINITY_DN31722_c1_g1_i9	-0.115207	1.62897	0.287946	0.59154	0.710675
TRINITY_DN31722_c1_g2_i1	-0.832855	5.43056	23.3693	1.33692e-06	9.16681e-06
TRINITY_DN31723_c1_g1_i1	0.374846	2.16076	3.19839	0.0737107	0.144115
TRINITY_DN31723_c1_g1_i10	0.721574	-3.09475	0.180716	0.670759	0.774032
TRINITY_DN31723_c1_g1_i11	-0.270712	2.04277	2.02386	0.154845	0.261281
TRINITY_DN31723_c1_g1_i12	0.761263	-1.92982	1.01729	0.313163	0.449327
TRINITY_DN31723_c1_g1_i13	0.602087	0.319007	5.88549	0.0152661	0.0388719
TRINITY_DN31723_c1_g1_i14	0.0595318	2.197	0.167104	0.682699	0.783567
TRINITY_DN31723_c1_g1_i15	0.938515	1.70395	21.6752	3.22937e-06	2.05627e-05
TRINITY_DN31723_c1_g1_i16	1.01329	1.47575	19.0387	1.28093e-05	7.24898e-05
TRINITY_DN31723_c1_g1_i17	1.26317	1.02175	17.4646	2.92715e-05	0.000153794
TRINITY_DN31723_c1_g1_i18	-0.63321	1.99889	3.13477	0.0766392	0.148777
TRINITY_DN31723_c1_g1_i2	1.01726	2.84971	34.4423	4.39081e-09	4.64624e-08
TRINITY_DN31723_c1_g1_i20	-0.347346	-1.77747	0.110651	0.739404	0.827446
TRINITY_DN31723_c1_g1_i21	0.264215	2.7063	3.93507	0.0472893	0.100189
TRINITY_DN31723_c1_g1_i22	0.167936	0.860602	0.330948	0.565102	0.688392
TRINITY_DN31723_c1_g1_i23	-0.593306	0.992115	6.55917	0.0104345	0.0280952
TRINITY_DN31723_c1_g1_i24	-0.334697	-0.397353	0.187812	0.664744	0.76942
TRINITY_DN31723_c1_g1_i25	-0.62703	-2.19128	0.994244	0.318707	0.455186
TRINITY_DN31723_c1_g1_i26	-1.63451	-0.528863	7.10838	0.00767246	0.02158
TRINITY_DN31723_c1_g1_i27	0.373165	-3.14096	0.0521741	0.819322	0.883971
TRINITY_DN31723_c1_g1_i28	0.14207	0.240984	0.202956	0.652345	0.759709
TRINITY_DN31723_c1_g1_i3	0.55591	0.866396	4.90688	0.02675	0.0623845
TRINITY_DN31723_c1_g1_i4	0.831484	-1.4051	2.12775	0.144653	0.247506
TRINITY_DN31723_c1_g1_i5	-3.51649	-3.11598	4.71722	0.029862	0.0683518
TRINITY_DN31723_c1_g1_i6	4.03395	-3.30686	7.51192	0.0061292	0.0178054
TRINITY_DN31723_c1_g1_i7	1.00552	1.46114	13.3789	0.000254467	0.0010805
TRINITY_DN31723_c1_g1_i8	-1.28556	0.673893	1.12325	0.28922	0.423135
TRINITY_DN31723_c1_g1_i9	0.616291	-1.55459	0.623449	0.429768	0.567668
TRINITY_DN31723_c1_g2_i1	0.94559	-1.06154	4.06083	0.043889	0.0942814
TRINITY_DN31724_c0_g1_i1	-3.11579	1.31303	65.3444	6.28878e-16	1.80215e-14
TRINITY_DN31724_c0_g1_i2	-2.04485	0.879816	61.6621	4.07755e-15	1.05263e-13
TRINITY_DN31724_c0_g1_i3	4.14894	-3.24902	4.47812	0.0343316	0.0769635
TRINITY_DN31724_c0_g1_i5	-1.91401	0.435969	37.7945	7.86039e-10	9.48933e-09
TRINITY_DN31724_c0_g2_i1	-1.56181	2.45236	55.5182	9.25973e-14	1.99483e-12
TRINITY_DN31724_c0_g2_i10	-0.479281	1.16791	1.88998	0.169204	0.280177
TRINITY_DN31724_c0_g2_i11	-0.387373	0.668817	0.992293	0.319183	0.455691
TRINITY_DN31724_c0_g2_i2	-1.73633	2.36485	73.5272	9.92566e-18	3.51837e-16
TRINITY_DN31724_c0_g2_i3	-1.03962	3.37744	43.0538	5.32561e-11	7.76043e-10
TRINITY_DN31724_c0_g2_i4	-1.10814	2.46224	44.775	2.21029e-11	3.42785e-10
TRINITY_DN31724_c0_g2_i5	-1.40162	2.0427	9.4896	0.0020664	0.0069482
TRINITY_DN31724_c0_g2_i6	-1.38479	2.85134	96.7415	7.89961e-23	4.93489e-21
TRINITY_DN31724_c0_g2_i7	-0.133677	1.87232	0.404433	0.524809	0.654124
TRINITY_DN31724_c0_g2_i8	-0.135577	2.10494	0.758146	0.383909	0.522245
TRINITY_DN31724_c0_g2_i9	-5.60593	-1.66891	13.9368	0.000189062	0.00082606
TRINITY_DN31725_c0_g1_i1	1.35602	-2.81933	2.37937	0.122947	0.217246
TRINITY_DN31725_c0_g1_i10	-0.757254	0.576224	0.648293	0.420724	0.558654
TRINITY_DN31725_c0_g1_i11	-0.557711	1.78067	3.66909	0.0554306	0.114145
TRINITY_DN31725_c0_g1_i12	-0.624093	-1.20823	2.07674	0.149559	0.254244
TRINITY_DN31725_c0_g1_i13	-2.79214	0.593427	9.55672	0.00199219	0.00672756
TRINITY_DN31725_c0_g1_i2	-1.05957	-0.705381	0.437747	0.508212	0.639877
TRINITY_DN31725_c0_g1_i3	0.0335648	0.834106	0.00151867	0.968914	0.981041
TRINITY_DN31725_c0_g1_i4	-0.14344	1.37214	0.105758	0.745026	0.831464
TRINITY_DN31725_c0_g1_i5	0.217271	0.829878	0.101451	0.750095	0.835252
TRINITY_DN31725_c0_g1_i6	0.0411603	0.846067	0.0286484	0.865593	0.915454
TRINITY_DN31725_c0_g1_i7	0.104568	-0.0928093	0.098521	0.753612	0.837637
TRINITY_DN31725_c0_g1_i8	-0.891437	0.881117	1.93518	0.164193	0.273598
TRINITY_DN31725_c0_g1_i9	0.445356	1.67782	0.584406	0.44459	0.58144
TRINITY_DN31725_c0_g2_i1	0.316052	0.92596	2.22228	0.136032	0.235454
TRINITY_DN31726_c1_g1_i1	1.10931	-0.0702243	10.6352	0.00110954	0.00402047
TRINITY_DN31726_c1_g1_i2	1.40532	5.26989	469.344	4.45273e-104	5.46776e-101
TRINITY_DN31726_c1_g1_i3	0.976119	-0.02941	8.43554	0.00367958	0.0114445
TRINITY_DN31726_c1_g1_i4	1.13962	6.13825	65.4564	5.94147e-16	1.70857e-14
TRINITY_DN31726_c1_g1_i5	1.62933	3.75119	144.609	2.61513e-33	3.66333e-31
TRINITY_DN31726_c1_g1_i6	1.37401	-1.01751	8.61755	0.00332939	0.0104979
TRINITY_DN31726_c1_g1_i7	0.802327	0.0733835	4.01575	0.0450772	0.0963456
TRINITY_DN31726_c1_g1_i8	-1.37643	-3.50326	0.606109	0.436256	0.573641
TRINITY_DN31727_c0_g1_i1	-0.0808071	-0.396904	0.0467877	0.82875	0.890417
TRINITY_DN31727_c1_g1_i1	-0.17651	2.29002	1.07046	0.300841	0.435736
TRINITY_DN31727_c1_g2_i1	0.127021	-2.76497	0.0182	0.892685	0.933451
TRINITY_DN31727_c1_g2_i2	-0.384076	1.9574	3.67788	0.0551389	0.113658
TRINITY_DN31727_c1_g2_i3	-0.442202	1.27426	3.17512	0.0747675	0.145773
TRINITY_DN31727_c1_g2_i4	-0.551936	1.01628	6.06555	0.0137844	0.0356349
TRINITY_DN31727_c1_g2_i5	-0.576625	2.82384	16.109	5.98004e-05	0.000293169
TRINITY_DN31727_c1_g2_i6	-0.307288	4.28448	12.8674	0.000334359	0.0013795
TRINITY_DN31727_c1_g2_i7	-0.173503	2.53427	1.22695	0.268001	0.399711
TRINITY_DN31727_c1_g3_i1	0.0500771	4.69142	0.27397	0.600681	0.718155
TRINITY_DN31727_c1_g3_i2	-2.81111	0.0243278	5.67813	0.0171777	0.0429601
TRINITY_DN31727_c1_g3_i3	-0.160621	5.28195	5.91259	0.0150331	0.0383718
TRINITY_DN31727_c1_g4_i1	0.176279	2.74697	1.29598	0.25495	0.384702
TRINITY_DN31727_c1_g4_i10	0.478067	4.09109	22.3447	2.27845e-06	1.49379e-05
TRINITY_DN31727_c1_g4_i2	0.138532	5.80447	2.0853	0.148723	0.253065
TRINITY_DN31727_c1_g4_i3	0.615886	4.08933	64.8968	7.89253e-16	2.23372e-14
TRINITY_DN31727_c1_g4_i4	0.132783	2.97311	1.08635	0.297282	0.43185
TRINITY_DN31727_c1_g4_i5	0.362588	4.31015	8.2327	0.00411422	0.012617
TRINITY_DN31727_c1_g4_i6	0.642355	3.17615	25.1874	5.20203e-07	3.83569e-06
TRINITY_DN31727_c1_g4_i7	0.283609	6.27746	6.66418	0.00983698	0.0267349
TRINITY_DN31727_c1_g4_i8	0.37863	5.6015	13.2952	0.000266082	0.00112396
TRINITY_DN31727_c1_g4_i9	0.424948	7.06725	10.5428	0.00116639	0.00420077
TRINITY_DN31728_c2_g1_i1	1.44476	-2.29019	3.31969	0.0684547	0.135628
TRINITY_DN31728_c2_g1_i2	1.20152	-1.16245	4.63746	0.0312812	0.0711331
TRINITY_DN31728_c3_g1_i1	0.0337186	-1.53156	0.00245189	0.960508	0.975736
TRINITY_DN31728_c3_g1_i2	-0.293518	-1.64537	0.162558	0.686812	0.786574
TRINITY_DN31728_c4_g1_i1	0.783461	2.6063	25.6111	4.17637e-07	3.14022e-06
TRINITY_DN31728_c4_g1_i2	0.409325	0.813197	0.65534	0.41821	0.556115
TRINITY_DN31728_c4_g1_i3	0.738024	3.67597	34.0954	5.2476e-09	5.4761e-08
TRINITY_DN31728_c4_g1_i4	1.4507	0.336098	22.8779	1.72622e-06	1.15671e-05
TRINITY_DN31728_c4_g1_i5	1.97784	1.44971	7.32908	0.00678477	0.0194232
TRINITY_DN31728_c4_g1_i6	0.769229	0.685887	7.96634	0.00476553	0.0143391
TRINITY_DN31728_c4_g2_i1	0.46803	5.28344	48.6692	3.02989e-12	5.30588e-11
TRINITY_DN31728_c4_g3_i1	0.871276	0.237462	6.93399	0.0084573	0.0234753
TRINITY_DN31728_c4_g3_i2	-0.0381843	-0.0142863	0.00646596	0.93591	0.960437
TRINITY_DN31728_c4_g3_i3	0.53596	0.170701	3.41059	0.0647793	0.129674
TRINITY_DN31728_c4_g3_i4	0.506765	2.37223	14.9704	0.000109209	0.000504857
TRINITY_DN31728_c4_g3_i5	0.551655	-0.599452	2.43339	0.118776	0.211397
TRINITY_DN31728_c4_g4_i1	0.180187	3.50343	3.93145	0.0473911	0.100349
TRINITY_DN31729_c0_g1_i1	-1.71953	0.35381	41.7156	1.05562e-10	1.46829e-09
TRINITY_DN31729_c0_g1_i12	0.0986738	3.71085	0.44339	0.505491	0.637359
TRINITY_DN31729_c0_g1_i2	-0.134994	3.69744	1.81847	0.177496	0.290916
TRINITY_DN31729_c0_g1_i4	-0.495385	6.33174	10.3903	0.0012668	0.00451984
TRINITY_DN31729_c0_g1_i6	-1.59352	2.44324	41.8149	1.00338e-10	1.40035e-09
TRINITY_DN31729_c0_g1_i7	-0.253218	3.82792	3.47986	0.0621199	0.125317
TRINITY_DN31729_c0_g1_i8	-1.0653	4.02521	106.188	6.70483e-25	5.11239e-23
TRINITY_DN31729_c0_g1_i9	-2.06772	-0.303113	30.0964	4.11093e-08	3.69274e-07
TRINITY_DN31729_c0_g2_i1	0.0978286	3.95269	0.916793	0.338318	0.476064
TRINITY_DN3173_c0_g1_i1	0.0399699	4.56646	0.340198	0.559715	0.683788
TRINITY_DN31730_c1_g1_i1	-0.533368	5.62385	10.3085	0.00132421	0.00469883
TRINITY_DN31730_c1_g1_i2	-0.339632	5.84449	3.21491	0.0729703	0.142936
TRINITY_DN31730_c1_g2_i1	0.134324	4.23954	3.18678	0.0742359	0.144953
TRINITY_DN31730_c1_g2_i2	0.402352	5.21391	34.6612	3.92369e-09	4.18967e-08
TRINITY_DN31730_c1_g2_i3	1.32289	-0.251701	14.2892	0.000156759	0.00069865
TRINITY_DN31730_c1_g2_i4	0.420979	5.79887	18.6111	1.60283e-05	8.88968e-05
TRINITY_DN31730_c1_g2_i5	0.584043	5.99813	30.0713	4.16448e-08	3.73596e-07
TRINITY_DN31730_c1_g3_i1	0.180331	6.34757	2.40875	0.120659	0.214068
TRINITY_DN31730_c1_g3_i2	-0.0800542	8.11647	0.496834	0.480895	0.61516
TRINITY_DN31730_c1_g4_i1	-0.181492	3.56418	2.90384	0.0883688	0.166759
TRINITY_DN31730_c1_g4_i2	-0.26627	8.58831	5.14578	0.023303	0.0555229
TRINITY_DN31731_c0_g1_i1	-3.93211	-2.24241	15.0439	0.000105041	0.000487519
TRINITY_DN31731_c1_g1_i1	-1.43726	-1.80384	4.99004	0.0254936	0.0599386
TRINITY_DN31731_c2_g1_i1	-0.373369	3.67968	19.3399	1.09396e-05	6.2733e-05
TRINITY_DN31731_c4_g1_i1	-0.118376	-0.280245	0.0775196	0.780687	0.857022
TRINITY_DN31731_c4_g2_i1	0.540953	0.308522	3.08377	0.0790772	0.152528
TRINITY_DN31731_c5_g1_i1	-1.5341	0.18661	18.6881	1.53936e-05	8.56947e-05
TRINITY_DN31731_c5_g2_i1	-0.506684	-0.0478997	1.69315	0.193186	0.310837
TRINITY_DN31731_c6_g1_i10	-0.255913	0.0159669	0.6734	0.411869	0.549887
TRINITY_DN31731_c6_g1_i2	-0.752193	1.76289	12.6045	0.000384827	0.00156482
TRINITY_DN31731_c6_g1_i3	-1.14877	-0.876349	1.74686	0.186272	0.302284
TRINITY_DN31731_c6_g1_i4	0.00417575	1.10086	0.000302662	0.98612	0.991823
TRINITY_DN31731_c6_g1_i5	0.620929	2.48705	12.7128	0.000363162	0.00148634
TRINITY_DN31731_c6_g1_i6	-0.732524	-3.29356	0.221132	0.638179	0.748242
TRINITY_DN31731_c6_g1_i7	-0.292787	-0.963779	0.490933	0.483511	0.617327
TRINITY_DN31731_c6_g1_i8	-0.00950951	0.129236	0.000503589	0.982096	0.989287
TRINITY_DN31731_c6_g2_i1	0.577407	-0.0161655	2.45591	0.117083	0.209004
TRINITY_DN31731_c6_g2_i2	0.319888	0.274743	0.970663	0.324515	0.461255
TRINITY_DN31731_c6_g2_i3	-2.39174	-2.50494	5.34261	0.0208103	0.0504739
TRINITY_DN31731_c7_g1_i1	1.25134	-1.35458	1.96003	0.16151	0.269972
TRINITY_DN31731_c7_g1_i10	1.19977	2.00727	54.7775	1.34974e-13	2.84445e-12
TRINITY_DN31731_c7_g1_i11	-1.21564	-1.1538	5.32488	0.021023	0.0509089
TRINITY_DN31731_c7_g1_i12	-0.0750992	2.54099	0.358607	0.549281	0.674961
TRINITY_DN31731_c7_g1_i13	0.0569184	2.02029	0.096257	0.756368	0.839612
TRINITY_DN31731_c7_g1_i14	0.757664	2.45461	29.1071	6.84839e-08	5.91536e-07
TRINITY_DN31731_c7_g1_i15	-0.0291683	2.08267	0.0158207	0.899906	0.937949
TRINITY_DN31731_c7_g1_i17	0.884153	0.316029	8.5415	0.00347139	0.0108838
TRINITY_DN31731_c7_g1_i18	1.31754	-0.506373	0.880877	0.347962	0.485876
TRINITY_DN31731_c7_g1_i19	0.691973	2.17863	21.3982	3.73131e-06	2.35076e-05
TRINITY_DN31731_c7_g1_i2	0.893405	2.27486	26.6288	2.46543e-07	1.92666e-06
TRINITY_DN31731_c7_g1_i20	-0.0863209	0.948924	0.0804819	0.776645	0.854232
TRINITY_DN31731_c7_g1_i21	0.186175	-0.469381	0.165525	0.68412	0.784619
TRINITY_DN31731_c7_g1_i3	-0.184965	-1.53798	0.030901	0.860461	0.912478
TRINITY_DN31731_c7_g1_i4	2.63532	-2.42274	7.71704	0.0054702	0.0161575
TRINITY_DN31731_c7_g1_i5	1.20891	0.232812	16.5578	4.71887e-05	0.00023657
TRINITY_DN31731_c7_g1_i6	0.793046	-0.878102	3.57369	0.0587016	0.119671
TRINITY_DN31731_c7_g1_i7	0.48982	1.03198	4.14336	0.0417981	0.0905845
TRINITY_DN31731_c7_g1_i9	-0.148067	1.09108	0.359144	0.548982	0.674679
TRINITY_DN31731_c7_g2_i1	-0.0865684	-1.41618	0.0428759	0.835959	0.895451
TRINITY_DN31731_c7_g3_i1	0.0434736	-0.449468	0.0184674	0.891904	0.932982
TRINITY_DN31731_c8_g1_i1	0.554155	0.256712	3.1082	0.0778991	0.1507
TRINITY_DN31732_c0_g1_i1	-0.466544	0.499316	3.00078	0.0832244	0.158962
TRINITY_DN31732_c5_g1_i1	-0.26901	1.48168	1.62006	0.203083	0.323115
TRINITY_DN31732_c6_g1_i1	-1.16489	5.32771	140.002	2.65943e-32	3.50079e-30
TRINITY_DN31732_c6_g1_i2	1.17556	-2.49205	0.328454	0.566571	0.68962
TRINITY_DN31732_c6_g2_i1	-0.583857	6.96873	9.1992	0.0024212	0.00797182
TRINITY_DN31732_c7_g1_i1	-0.473701	2.154	10.5391	0.00116872	0.0042088
TRINITY_DN31732_c7_g1_i2	-0.85536	0.999199	10.7929	0.00101889	0.00372382
TRINITY_DN31732_c7_g1_i3	-0.251136	2.8058	3.12396	0.0771492	0.149616
TRINITY_DN31732_c7_g1_i4	-1.73229	2.30718	124.873	5.42498e-29	5.75909e-27
TRINITY_DN31732_c7_g1_i5	0.0361829	3.1424	0.0925782	0.760925	0.842884
TRINITY_DN31732_c7_g2_i1	-0.424618	1.2793	3.45834	0.0629333	0.1267
TRINITY_DN31732_c7_g2_i2	-0.661108	1.55274	6.94886	0.00838728	0.0233006
TRINITY_DN31732_c7_g2_i3	-1.0638	3.58112	55.2674	1.05201e-13	2.24811e-12
TRINITY_DN31732_c7_g2_i4	-2.84926	0.433206	56.7485	4.95274e-14	1.10969e-12
TRINITY_DN31732_c7_g3_i1	-0.754251	2.80387	29.0864	6.9221e-08	5.9715e-07
TRINITY_DN31732_c7_g3_i3	0.642925	6.24445	30.7522	2.93172e-08	2.70254e-07
TRINITY_DN31732_c7_g3_i4	0.562121	6.31767	18.6425	1.57669e-05	8.75831e-05
TRINITY_DN31732_c7_g3_i5	-1.55756	1.43264	37.7892	7.88151e-10	9.51343e-09
TRINITY_DN31732_c7_g4_i1	0.0176171	1.54615	0.00748345	0.931063	0.957338
TRINITY_DN31732_c7_g5_i1	-0.23719	3.3094	3.69804	0.0544765	0.112526
TRINITY_DN31732_c7_g6_i1	-0.0833032	4.00923	0.452816	0.501001	0.633269
TRINITY_DN31732_c7_g6_i2	0.113606	5.72762	0.598196	0.439267	0.576393
TRINITY_DN31732_c7_g6_i3	0.188598	1.78383	0.883789	0.347166	0.485161
TRINITY_DN31732_c7_g7_i1	-0.617701	0.38768	4.88539	0.027085	0.0630181
TRINITY_DN31732_c7_g7_i2	0.277614	3.44396	5.19117	0.0227019	0.0542999
TRINITY_DN31732_c7_g7_i3	-0.487386	2.19641	11.0418	0.000890783	0.00330585
TRINITY_DN31733_c0_g1_i1	0.420946	-3.13856	0.140261	0.708021	0.803521
TRINITY_DN31733_c0_g1_i2	2.34236	-3.37966	2.5478	0.110448	0.199558
TRINITY_DN31733_c0_g1_i3	3.22549	-3.00478	4.24565	0.0393511	0.0862078
TRINITY_DN31733_c0_g1_i4	2.50239	-2.94906	1.96983	0.160466	0.26865
TRINITY_DN31733_c0_g1_i5	-0.973322	-2.41413	0.58797	0.443205	0.580218
TRINITY_DN31733_c0_g1_i7	0.0224702	-3.51787	0.000152571	0.990145	0.994375
TRINITY_DN31733_c0_g1_i9	-0.202887	-0.477684	0.212933	0.644478	0.75318
TRINITY_DN31733_c0_g2_i1	0.434352	-1.00829	0.802955	0.370211	0.508182
TRINITY_DN31733_c0_g3_i1	-2.02056	-2.46912	4.2909	0.0383168	0.0842876
TRINITY_DN31733_c1_g1_i1	-0.812861	-0.0574985	0.445034	0.504703	0.636647
TRINITY_DN31733_c1_g1_i10	-0.257271	-3.25873	0.0178773	0.893635	0.933987
TRINITY_DN31733_c1_g1_i11	-1.23766	-2.60999	1.11417	0.291178	0.425198
TRINITY_DN31733_c1_g1_i12	-0.295637	2.12467	1.85245	0.173498	0.285759
TRINITY_DN31733_c1_g1_i13	1.68361	-1.98662	3.4089	0.0648455	0.129778
TRINITY_DN31733_c1_g1_i14	0.210216	-0.840931	0.0650098	0.798746	0.869955
TRINITY_DN31733_c1_g1_i15	0.221362	-1.63439	0.188509	0.66416	0.76893
TRINITY_DN31733_c1_g1_i16	1.20248	-0.666329	3.26341	0.0708417	0.139508
TRINITY_DN31733_c1_g1_i17	2.13519	-1.49638	12.751	0.000355818	0.00146021
TRINITY_DN31733_c1_g1_i18	1.35592	-0.850165	6.08959	0.013598	0.0352341
TRINITY_DN31733_c1_g1_i19	0.428353	-0.484492	0.881209	0.347871	0.485799
TRINITY_DN31733_c1_g1_i2	-4.8114	-3.40105	6.16047	0.0130636	0.0340359
TRINITY_DN31733_c1_g1_i20	-0.396568	-2.52055	0.0835835	0.772499	0.851189
TRINITY_DN31733_c1_g1_i21	-1.6021	-2.62109	0.783757	0.375995	0.514225
TRINITY_DN31733_c1_g1_i22	0.312591	-3.20744	0.0583357	0.809146	0.876925
TRINITY_DN31733_c1_g1_i23	-0.120786	-2.69801	0.0181121	0.892943	0.933602
TRINITY_DN31733_c1_g1_i24	1.05006	-2.8704	1.01034	0.31482	0.451099
TRINITY_DN31733_c1_g1_i25	0.042188	-0.890354	0.00481677	0.944669	0.965835
TRINITY_DN31733_c1_g1_i27	0.943337	-1.68173	1.06228	0.302696	0.437867
TRINITY_DN31733_c1_g1_i28	0.144805	-2.44857	0.00854807	0.926336	0.954505
TRINITY_DN31733_c1_g1_i29	2.08787	-3.17026	1.4444	0.229429	0.354796
TRINITY_DN31733_c1_g1_i3	4.09964	-2.30649	5.32349	0.0210398	0.0509375
TRINITY_DN31733_c1_g1_i30	-0.177569	-1.13054	0.038529	0.844385	0.901345
TRINITY_DN31733_c1_g1_i32	0.0411403	-1.70471	0.00157785	0.968315	0.980673
TRINITY_DN31733_c1_g1_i34	0.470327	0.556089	2.27639	0.131357	0.228902
TRINITY_DN31733_c1_g1_i4	0.106829	-2.6912	0.00409726	0.948962	0.96841
TRINITY_DN31733_c1_g1_i5	2.4138	-0.623987	1.89379	0.168775	0.279648
TRINITY_DN31733_c1_g1_i6	-1.08404	-1.16671	1.63866	0.20051	0.319998
TRINITY_DN31733_c1_g1_i7	2.80214	-1.9225	12.0966	0.000505136	0.00199578
TRINITY_DN31733_c1_g1_i8	0.261465	0.101971	0.326615	0.567659	0.690566
TRINITY_DN31733_c1_g1_i9	1.44691	-2.16429	2.79675	0.0944556	0.176005
TRINITY_DN31733_c1_g2_i1	0.331277	-1.00371	0.56444	0.452477	0.588758
TRINITY_DN31733_c1_g2_i2	0.716114	-2.52245	0.297023	0.585755	0.70589
TRINITY_DN31733_c2_g1_i1	-0.0018088	-2.02803	6.48751e-06	0.997968	0.999453
TRINITY_DN31733_c2_g1_i11	1.6891	-2.80885	0.768251	0.380759	0.519144
TRINITY_DN31733_c2_g1_i12	1.07897	-1.98283	0.692732	0.405237	0.543378
TRINITY_DN31733_c2_g1_i13	1.36342	-2.8239	0.920646	0.337305	0.475133
TRINITY_DN31733_c2_g1_i18	0.470056	-3.27487	0.0871735	0.767802	0.847888
TRINITY_DN31733_c2_g1_i19	2.37595	-1.03774	21.5438	3.45839e-06	2.19056e-05
TRINITY_DN31733_c2_g1_i2	-0.486499	-2.36822	0.0515493	0.820389	0.884787
TRINITY_DN31733_c2_g1_i21	-0.615857	-3.30269	0.207209	0.648964	0.756864
TRINITY_DN31733_c2_g1_i22	0.643045	-1.76748	0.398592	0.527817	0.656633
TRINITY_DN31733_c2_g1_i23	-5.05128	-3.31642	6.7393	0.00943118	0.025781
TRINITY_DN31733_c2_g1_i24	-2.30474	-2.63419	1.04909	0.305716	0.441202
TRINITY_DN31733_c2_g1_i25	2.00252	-2.54	1.81633	0.177751	0.291259
TRINITY_DN31733_c2_g1_i26	1.0691	-3.47355	0.430363	0.511811	0.642746
TRINITY_DN31733_c2_g1_i27	-3.34622	-3.43993	2.68826	0.10109	0.185942
TRINITY_DN31733_c2_g1_i28	0.00906004	-1.31222	0.000423758	0.983576	0.990269
TRINITY_DN31733_c2_g1_i29	-0.146364	-3.52573	0.0104629	0.918528	0.949742
TRINITY_DN31733_c2_g1_i3	0.873794	-2.49521	1.33288	0.248294	0.377037
TRINITY_DN31733_c2_g1_i30	0	-3.51168	0	1	1
TRINITY_DN31733_c2_g1_i31	1.60348	-2.71881	1.10045	0.294168	0.42837
TRINITY_DN31733_c2_g1_i32	1.9816	-2.0067	5.31823	0.0211035	0.0510678
TRINITY_DN31733_c2_g1_i33	-0.945383	-3.34287	0.37628	0.539601	0.666606
TRINITY_DN31733_c2_g1_i34	0.180993	-2.18246	0.0363226	0.848851	0.904502
TRINITY_DN31733_c2_g1_i35	-0.237937	-2.1432	0.0915448	0.762222	0.843845
TRINITY_DN31733_c2_g1_i36	-0.633694	-3.31206	0.144816	0.70354	0.799954
TRINITY_DN31733_c2_g1_i37	1.64739	-1.84076	2.10891	0.146444	0.249868
TRINITY_DN31733_c2_g1_i38	-0.649519	-2.05302	0.457669	0.498715	0.631243
TRINITY_DN31733_c2_g1_i4	0.0222483	-3.09615	0.000144468	0.99041	0.994569
TRINITY_DN31733_c2_g1_i5	6.67537	-1.90386	18.0412	2.16173e-05	0.000116655
TRINITY_DN31733_c2_g1_i6	-0.959855	-2.87983	0.701303	0.402346	0.540489
TRINITY_DN31733_c2_g1_i7	-0.912006	-2.65222	0.274599	0.600263	0.717802
TRINITY_DN31733_c2_g1_i8	2.0533	-0.804713	6.91424	0.00855119	0.0236945
TRINITY_DN31733_c3_g1_i1	0.820979	-1.8956	1.17804	0.277756	0.410554
TRINITY_DN31733_c3_g1_i11	-0.357619	3.18559	2.71194	0.0996	0.18371
TRINITY_DN31733_c3_g1_i12	0.161753	-1.39558	0.082027	0.774569	0.852715
TRINITY_DN31733_c3_g1_i13	1.6236	-0.846253	8.71908	0.00314897	0.0100083
TRINITY_DN31733_c3_g1_i14	-0.852371	-2.9511	0.532461	0.465574	0.600888
TRINITY_DN31733_c3_g1_i15	0.0867153	-0.537444	0.038725	0.843994	0.901054
TRINITY_DN31733_c3_g1_i16	-0.582023	-3.34862	0.14251	0.705798	0.801791
TRINITY_DN31733_c3_g1_i18	0.15945	-1.35415	0.0654966	0.79801	0.869403
TRINITY_DN31733_c3_g1_i19	0.528131	-1.21342	1.2302	0.267368	0.398934
TRINITY_DN31733_c3_g1_i2	-0.854966	-3.02296	0.854486	0.355286	0.493158
TRINITY_DN31733_c3_g1_i21	-1.12602	-1.52286	1.16683	0.280053	0.413162
TRINITY_DN31733_c3_g1_i22	0.851509	-0.561275	3.71962	0.0537766	0.111327
TRINITY_DN31733_c3_g1_i23	0.382002	-1.2016	0.775533	0.378511	0.516927
TRINITY_DN31733_c3_g1_i24	-0.154777	-1.81004	0.0511003	0.82116	0.885292
TRINITY_DN31733_c3_g1_i25	0.786756	-1.69803	1.91171	0.166773	0.276973
TRINITY_DN31733_c3_g1_i26	-0.378872	-0.967852	0.601841	0.437877	0.575082
TRINITY_DN31733_c3_g1_i28	0.961543	-3.2473	0.608223	0.435458	0.572951
TRINITY_DN31733_c3_g1_i3	0.196005	-2.72977	0.0325377	0.856853	0.909894
TRINITY_DN31733_c3_g1_i30	1.1395	-2.65332	1.27221	0.259353	0.38988
TRINITY_DN31733_c3_g1_i31	-1.06274	-1.88061	3.31842	0.0685077	0.135711
TRINITY_DN31733_c3_g1_i32	0.208207	-2.94474	0.0208055	0.88531	0.928691
TRINITY_DN31733_c3_g1_i33	-0.00395513	-2.88964	1.17668e-05	0.997263	0.999036
TRINITY_DN31733_c3_g1_i34	-1.37481	-2.21756	1.82115	0.177176	0.290508
TRINITY_DN31733_c3_g1_i35	1.1566	-2.23949	2.41064	0.120513	0.213884
TRINITY_DN31733_c3_g1_i36	0.729294	-3.05827	0.184574	0.667472	0.771439
TRINITY_DN31733_c3_g1_i37	3.96969	-1.64281	20.1434	7.18493e-06	4.28135e-05
TRINITY_DN31733_c3_g1_i38	-1.54233	-3.38846	0.972257	0.324118	0.46089
TRINITY_DN31733_c3_g1_i4	0.195634	-1.54462	0.068825	0.793055	0.865724
TRINITY_DN31733_c3_g1_i5	1.11125	-1.62886	1.59559	0.206529	0.327444
TRINITY_DN31733_c3_g1_i6	1.66655	-3.15881	1.34981	0.245311	0.373618
TRINITY_DN31733_c3_g1_i7	-0.189077	-2.51902	0.0316248	0.858854	0.911289
TRINITY_DN31733_c3_g1_i8	3.40221	-3.52174	4.25598	0.0391124	0.0857762
TRINITY_DN31733_c3_g1_i9	1.86983	-2.64548	2.90684	0.0882044	0.166525
TRINITY_DN31734_c0_g1_i1	1.14238	0.401586	13.0542	0.000302603	0.00126165
TRINITY_DN31734_c0_g1_i2	-0.0339695	-1.37586	0.00396473	0.949793	0.968883
TRINITY_DN31734_c0_g1_i3	0.48925	-1.26243	0.523202	0.469479	0.60463
TRINITY_DN31734_c0_g1_i4	-2.68105	-3.05708	5.42049	0.0199018	0.0486043
TRINITY_DN31734_c0_g1_i5	0.757018	1.9508	14.1706	0.000166956	0.000739568
TRINITY_DN31734_c0_g1_i6	0.510483	-0.586668	1.14502	0.284595	0.418056
TRINITY_DN31734_c0_g1_i7	0.989657	-2.80913	0.227703	0.633232	0.74416
TRINITY_DN31734_c0_g1_i8	0.639159	0.168853	5.2739	0.0216475	0.05216
TRINITY_DN31734_c0_g1_i9	-1.96398	-1.93191	5.38152	0.0203511	0.0495296
TRINITY_DN31734_c0_g2_i1	0.549245	1.84806	6.91534	0.00854595	0.023683
TRINITY_DN31734_c0_g2_i2	0.790055	0.0500269	6.88601	0.00868732	0.0240076
TRINITY_DN31734_c0_g2_i3	1.25519	0.137873	16.7885	4.17866e-05	0.000212164
TRINITY_DN31734_c0_g2_i4	1.06042	1.32501	24.2084	8.64564e-07	6.13562e-06
TRINITY_DN31734_c0_g2_i5	0.931495	2.143	41.3595	1.26652e-10	1.73696e-09
TRINITY_DN31734_c0_g2_i6	0.36394	-2.02965	0.282034	0.595371	0.713726
TRINITY_DN31734_c0_g2_i7	1.90275	-0.060188	32.2272	1.37156e-08	1.33762e-07
TRINITY_DN31734_c0_g2_i8	1.18106	1.87255	26.955	2.08245e-07	1.65194e-06
TRINITY_DN31735_c0_g1_i2	5.31185	-3.33094	7.09669	0.00772264	0.0217048
TRINITY_DN31735_c0_g1_i3	-0.868738	0.495198	7.11036	0.00766399	0.0215584
TRINITY_DN31735_c0_g1_i4	-1.29433	-0.291351	7.97684	0.00473797	0.014265
TRINITY_DN31735_c0_g1_i5	-1.62278	-0.549427	18.959	1.33559e-05	7.52057e-05
TRINITY_DN31735_c1_g1_i1	-2.16243	-2.40783	8.0164	0.00463557	0.0139993
TRINITY_DN31735_c1_g2_i1	-0.0809855	-0.0399942	0.049307	0.824274	0.887486
TRINITY_DN31735_c1_g3_i1	-0.566778	1.1565	6.71121	0.00958085	0.0261388
TRINITY_DN31735_c1_g3_i2	-0.604328	-0.121339	2.79356	0.0946436	0.176291
TRINITY_DN31735_c2_g1_i1	0.16658	3.71776	3.03358	0.081558	0.156371
TRINITY_DN31735_c2_g1_i10	0.854263	2.14763	33.5251	7.03492e-09	7.1756e-08
TRINITY_DN31735_c2_g1_i11	0.190107	2.29305	1.45047	0.228452	0.353663
TRINITY_DN31735_c2_g1_i12	0.10833	0.349659	0.149753	0.698772	0.796195
TRINITY_DN31735_c2_g1_i2	0.115718	-1.71865	0.0409737	0.839589	0.898041
TRINITY_DN31735_c2_g1_i3	-0.413707	-1.44042	0.648237	0.420744	0.558662
TRINITY_DN31735_c2_g1_i4	3.84453	-2.21991	5.28371	0.0215259	0.0519186
TRINITY_DN31735_c2_g1_i5	0.0578262	0.734274	0.0526199	0.818566	0.883444
TRINITY_DN31735_c2_g1_i6	0.689679	-0.902366	2.03103	0.154116	0.260303
TRINITY_DN31735_c2_g1_i7	0.178207	0.368409	0.117397	0.731874	0.821882
TRINITY_DN31735_c2_g1_i9	0.796401	0.448428	7.15816	0.00746239	0.021077
TRINITY_DN31736_c2_g1_i1	1.60425	-1.23857	8.24908	0.00407728	0.0125172
TRINITY_DN31736_c2_g1_i10	-0.338416	-1.17956	0.541909	0.461643	0.597163
TRINITY_DN31736_c2_g1_i11	-0.0837152	3.02281	0.49357	0.482339	0.616328
TRINITY_DN31736_c2_g1_i12	0.681986	1.90894	5.40253	0.0201076	0.049027
TRINITY_DN31736_c2_g1_i13	0.535818	1.18996	6.34068	0.0118	0.0312321
TRINITY_DN31736_c2_g1_i14	0.205282	4.54225	7.3561	0.00668357	0.0191715
TRINITY_DN31736_c2_g1_i16	-0.0534669	0.489409	0.0326371	0.856636	0.909791
TRINITY_DN31736_c2_g1_i2	-0.452073	-2.55866	0.402196	0.525957	0.655082
TRINITY_DN31736_c2_g1_i3	0.895042	2.69653	13.9949	0.000183303	0.000803542
TRINITY_DN31736_c2_g1_i4	-0.259127	0.405678	0.754141	0.385168	0.523382
TRINITY_DN31736_c2_g1_i5	0.265419	-2.31248	0.156906	0.692021	0.790913
TRINITY_DN31736_c2_g1_i6	0.452715	0.75141	2.30253	0.129163	0.22583
TRINITY_DN31736_c2_g1_i7	-0.944011	-1.26639	5.36524	0.020542	0.049923
TRINITY_DN31736_c2_g1_i8	0.386727	0.537571	1.26216	0.261243	0.392034
TRINITY_DN31736_c2_g1_i9	0.214434	3.84311	2.87629	0.0898929	0.169119
TRINITY_DN31737_c0_g1_i1	-0.280246	7.98294	2.42131	0.119695	0.212771
TRINITY_DN31737_c0_g1_i2	0.784772	3.38953	31.0256	2.54653e-08	2.37056e-07
TRINITY_DN31737_c0_g1_i3	1.00986	0.451081	10.8556	0.000984984	0.0036142
TRINITY_DN31737_c0_g1_i4	0.182875	0.283961	0.372172	0.541823	0.668497
TRINITY_DN31737_c0_g1_i5	0.564459	1.67221	4.5473	0.0329706	0.0744012
TRINITY_DN31738_c0_g1_i1	-1.0735	1.43311	24.2867	8.30114e-07	5.91256e-06
TRINITY_DN31738_c0_g1_i10	-0.708534	-1.14179	0.399416	0.527391	0.656252
TRINITY_DN31738_c0_g1_i11	-1.00821	0.0374274	11.7221	0.000617636	0.00238533
TRINITY_DN31738_c0_g1_i12	-0.122047	-0.317003	0.17244	0.677952	0.779751
TRINITY_DN31738_c0_g1_i2	-0.850263	-2.63097	0.972789	0.323986	0.460749
TRINITY_DN31738_c0_g1_i3	-1.02363	1.36865	18.0488	2.15318e-05	0.000116255
TRINITY_DN31738_c0_g1_i4	-0.260499	-0.52582	0.455048	0.499947	0.632398
TRINITY_DN31738_c0_g1_i5	-2.40558	-1.54242	21.4446	3.64207e-06	2.29771e-05
TRINITY_DN31738_c0_g1_i6	-1.5172	-2.27131	3.60334	0.0576637	0.117964
TRINITY_DN31738_c0_g1_i7	0.0290512	-0.98794	0.00580821	0.939251	0.96252
TRINITY_DN31738_c0_g1_i8	-0.0589661	-1.49797	0.00456814	0.946114	0.966803
TRINITY_DN31738_c0_g1_i9	-0.253285	0.46526	1.05251	0.30493	0.440348
TRINITY_DN31738_c0_g2_i1	-0.804926	-0.35665	3.42008	0.0644078	0.129109
TRINITY_DN31738_c0_g2_i2	-1.1395	-1.05537	8.47952	0.00359166	0.0112045
TRINITY_DN31739_c5_g1_i1	-0.564352	0.126284	3.77189	0.0521207	0.108497
TRINITY_DN31739_c5_g1_i10	2.50186	-2.01146	4.1978	0.0404764	0.0882347
TRINITY_DN31739_c5_g1_i11	-1.53482	0.496967	28.092	1.15686e-07	9.59072e-07
TRINITY_DN31739_c5_g1_i12	-1.06222	-0.636529	1.16286	0.280873	0.414097
TRINITY_DN31739_c5_g1_i13	-0.0955753	0.950444	0.144388	0.703957	0.800313
TRINITY_DN31739_c5_g1_i14	-0.0745827	1.83505	0.143732	0.704599	0.800896
TRINITY_DN31739_c5_g1_i15	0.786075	2.90322	35.0703	3.18022e-09	3.46047e-08
TRINITY_DN31739_c5_g1_i2	-0.626835	-2.37664	0.706114	0.400737	0.538934
TRINITY_DN31739_c5_g1_i3	-0.954841	-3.22527	0.463896	0.495809	0.628493
TRINITY_DN31739_c5_g1_i4	0.434029	2.09369	1.83336	0.175731	0.288714
TRINITY_DN31739_c5_g1_i5	-0.112742	-1.96899	0.0299691	0.86256	0.913702
TRINITY_DN31739_c5_g1_i6	-0.492705	2.97654	8.17582	0.00424525	0.012956
TRINITY_DN31739_c5_g1_i7	0.42403	0.883085	0.735905	0.390976	0.529276
TRINITY_DN31739_c5_g1_i8	0.200139	-1.6045	0.106945	0.743649	0.830479
TRINITY_DN31739_c5_g1_i9	0.0640942	-0.828929	0.0218651	0.882447	0.926748
TRINITY_DN31739_c5_g2_i1	0.457531	2.75021	11.5292	0.000685132	0.00261702
TRINITY_DN31739_c5_g2_i2	0.774959	0.936506	10.1701	0.00142735	0.00501783
TRINITY_DN31739_c5_g2_i3	0.398409	0.759581	2.60021	0.10685	0.194307
TRINITY_DN31739_c5_g2_i4	1.05319	0.532919	14.2819	0.000157371	0.000701299
TRINITY_DN3174_c0_g1_i2	0.107932	1.80378	0.385762	0.534535	0.662367
TRINITY_DN31740_c4_g1_i1	-0.80047	6.25814	27.3757	1.67525e-07	1.34848e-06
TRINITY_DN31740_c4_g1_i2	-0.724815	5.85058	21.5145	3.5117e-06	2.22193e-05
TRINITY_DN31740_c4_g1_i3	1.05306	-1.70609	2.50621	0.113399	0.203718
TRINITY_DN31740_c4_g1_i4	-1.05834	3.54011	28.717	8.37644e-08	7.12747e-07
TRINITY_DN31740_c4_g1_i5	-0.832931	-1.85429	2.40955	0.120597	0.213993
TRINITY_DN31740_c4_g1_i6	-0.764934	4.44407	68.7895	1.09555e-16	3.4455e-15
TRINITY_DN31740_c4_g2_i1	-0.758944	3.46429	39.5253	3.23842e-10	4.1559e-09
TRINITY_DN31740_c4_g3_i1	0.325988	4.5048	20.0626	7.49469e-06	4.44981e-05
TRINITY_DN31740_c4_g3_i2	-0.259798	5.28032	16.9961	3.74568e-05	0.000192113
TRINITY_DN31740_c4_g3_i3	-0.13985	4.26384	2.63934	0.104247	0.190564
TRINITY_DN31740_c4_g3_i4	-0.220357	2.10986	1.7778	0.18242	0.297269
TRINITY_DN31740_c4_g3_i5	-0.505969	0.335782	2.95571	0.0855745	0.162526
TRINITY_DN31740_c4_g4_i1	-0.675706	2.34544	12.2939	0.000454453	0.0018158
TRINITY_DN31740_c4_g5_i1	-1.72546	-1.42416	14.1819	0.000165963	0.000735447
TRINITY_DN31740_c4_g5_i2	-0.905613	6.12715	33.309	7.86196e-09	7.96683e-08
TRINITY_DN31741_c1_g1_i1	-0.723998	2.79959	1.50808	0.219432	0.342822
TRINITY_DN31741_c1_g1_i2	-0.0227626	-1.8587	0.0017017	0.967095	0.979964
TRINITY_DN31741_c1_g1_i3	-1.17992	-2.7655	1.57522	0.20945	0.330979
TRINITY_DN31741_c1_g1_i4	-0.219371	-2.49101	0.0803013	0.77689	0.854328
TRINITY_DN31741_c1_g1_i5	-0.707044	-0.708939	3.22613	0.0724716	0.142156
TRINITY_DN31741_c1_g1_i6	-0.425052	-1.22277	0.890035	0.345468	0.483336
TRINITY_DN31741_c1_g1_i7	-0.245901	-0.886074	0.496331	0.481117	0.615309
TRINITY_DN31741_c1_g1_i8	-0.0424844	1.82978	0.00942478	0.922662	0.952138
TRINITY_DN31741_c1_g1_i9	0.118972	-0.594227	0.127043	0.721518	0.813985
TRINITY_DN31741_c1_g2_i1	0.09161	1.75125	0.316494	0.573722	0.695638
TRINITY_DN31742_c3_g1_i1	0.229582	-3.32318	0.0339765	0.853757	0.907801
TRINITY_DN31742_c3_g1_i10	0.0645668	-2.08342	0.00480101	0.944759	0.965887
TRINITY_DN31742_c3_g1_i11	2.61726	-3.48179	2.1449	0.143044	0.245309
TRINITY_DN31742_c3_g1_i12	-0.668801	-1.35034	1.80509	0.179098	0.292968
TRINITY_DN31742_c3_g1_i13	0.126199	-3.47276	0.00744526	0.931239	0.957411
TRINITY_DN31742_c3_g1_i14	0.160136	-2.64012	0.0359518	0.849615	0.905093
TRINITY_DN31742_c3_g1_i16	0.10677	-2.50387	0.0101867	0.919607	0.950438
TRINITY_DN31742_c3_g1_i17	0.788515	-3.26193	0.300887	0.583327	0.703716
TRINITY_DN31742_c3_g1_i18	-0.42805	-0.325943	2.18071	0.13975	0.240662
TRINITY_DN31742_c3_g1_i19	-0.693242	-1.26783	2.8515	0.0912886	0.171224
TRINITY_DN31742_c3_g1_i2	-1.31349	-2.75519	1.21534	0.270277	0.402289
TRINITY_DN31742_c3_g1_i3	-0.125105	-0.592344	0.105276	0.745588	0.831865
TRINITY_DN31742_c3_g1_i4	-1.24971	-2.4235	2.52946	0.111738	0.201372
TRINITY_DN31742_c3_g1_i5	0.783718	-1.74263	1.77892	0.182282	0.29708
TRINITY_DN31742_c3_g1_i6	0.8717	-3.0231	0.308309	0.57872	0.699801
TRINITY_DN31742_c3_g1_i7	-0.556706	-0.422373	2.48704	0.114788	0.205654
TRINITY_DN31742_c3_g1_i8	0.504113	-1.05456	0.99071	0.319569	0.456149
TRINITY_DN31742_c3_g1_i9	-0.538431	-2.99608	0.258592	0.611089	0.726199
TRINITY_DN31742_c3_g2_i1	-1.01603	-0.812495	7.23552	0.00714752	0.0203125
TRINITY_DN31742_c4_g1_i1	-1.14562	-2.83594	1.37033	0.241756	0.36942
TRINITY_DN31742_c4_g1_i10	1.20403	-2.9952	0.953785	0.328758	0.465864
TRINITY_DN31742_c4_g1_i11	-0.520887	-2.49693	0.349954	0.554139	0.678999
TRINITY_DN31742_c4_g1_i13	-1.71711	-2.70227	1.29706	0.254751	0.38448
TRINITY_DN31742_c4_g1_i2	0.403018	-2.64264	0.194007	0.659602	0.765193
TRINITY_DN31742_c4_g1_i3	-1.04978	-2.34717	2.05843	0.151366	0.256632
TRINITY_DN31742_c4_g1_i4	-0.729183	-1.42773	2.43792	0.118434	0.210888
TRINITY_DN31742_c4_g1_i5	-1.11437	-2.32776	2.04986	0.15222	0.257773
TRINITY_DN31742_c4_g1_i6	-0.0437655	-2.71168	0.00160349	0.968058	0.980537
TRINITY_DN31742_c4_g1_i7	-0.515647	1.09657	4.19954	0.0404349	0.0881643
TRINITY_DN31742_c4_g1_i8	-0.531881	-2.92085	0.302882	0.582081	0.702609
TRINITY_DN31742_c4_g1_i9	-0.616879	-3.23563	0.335006	0.562726	0.686382
TRINITY_DN31742_c4_g2_i1	-0.888313	-1.2426	4.88957	0.0270193	0.0628986
TRINITY_DN31742_c4_g2_i2	0.46142	-3.01456	0.142307	0.705999	0.801953
TRINITY_DN31742_c4_g2_i3	-1.5863	-1.62345	8.73153	0.00312754	0.00994675
TRINITY_DN31742_c4_g2_i4	0.356811	-2.13554	0.176881	0.674067	0.776695
TRINITY_DN31742_c4_g3_i1	-0.980619	-1.91249	2.92036	0.0874685	0.165394
TRINITY_DN31742_c4_g4_i1	-0.0212446	-3.34969	0.000320054	0.985727	0.991572
TRINITY_DN31743_c0_g1_i1	0.288313	4.84746	16.2325	5.60233e-05	0.000276182
TRINITY_DN31744_c0_g1_i1	0.314439	4.37424	17.6242	2.69147e-05	0.000142466
TRINITY_DN31745_c0_g1_i1	0.074778	5.32614	0.893424	0.344551	0.482431
TRINITY_DN31746_c0_g1_i1	-0.213981	5.27805	10.0046	0.00156153	0.00543497
TRINITY_DN31747_c0_g1_i1	0.259611	-1.15217	0.281336	0.595827	0.714095
TRINITY_DN31748_c0_g1_i1	-1.72284	1.25397	40.5052	1.96089e-10	2.61388e-09
TRINITY_DN31749_c0_g1_i1	-0.631666	0.352156	5.01674	0.0251034	0.0591921
TRINITY_DN31750_c0_g1_i1	-0.34166	3.86874	13.7057	0.000213803	0.000923807
TRINITY_DN31751_c0_g1_i1	-0.136545	3.421	1.13792	0.286092	0.419708
TRINITY_DN31752_c0_g1_i1	-0.207231	4.60781	6.60518	0.0101682	0.0275089
TRINITY_DN31753_c0_g1_i1	-1.45557	-0.917839	9.51209	0.00204123	0.00687397
TRINITY_DN31754_c0_g1_i1	-0.0655085	6.85996	0.420577	0.516649	0.647206
TRINITY_DN31755_c0_g1_i1	0.161988	2.69271	1.37785	0.240468	0.367975
TRINITY_DN31756_c0_g1_i1	0.123601	-2.45214	0.0172152	0.895612	0.935308
TRINITY_DN31757_c0_g1_i1	-0.29449	-1.36424	0.37239	0.541705	0.668401
TRINITY_DN31758_c0_g1_i1	0.945097	0.377195	10.0473	0.00152574	0.00532528
TRINITY_DN3176_c0_g1_i1	0.260269	2.03923	2.66102	0.102835	0.18846
TRINITY_DN31760_c0_g1_i1	0.32079	3.89083	12.6202	0.000381604	0.00155298
TRINITY_DN31761_c0_g1_i1	-0.39675	5.35219	21.1049	4.34805e-06	2.70594e-05
TRINITY_DN31762_c0_g1_i1	0.788677	3.99998	52.4171	4.48806e-13	8.81255e-12
TRINITY_DN31763_c0_g1_i1	0.0604683	6.33002	0.229044	0.632233	0.743443
TRINITY_DN31764_c0_g1_i1	0.371031	5.657	15.4738	8.36575e-05	0.000397617
TRINITY_DN31765_c0_g1_i1	0.027112	6.65493	0.0544259	0.815534	0.881206
TRINITY_DN31766_c0_g1_i1	0.290705	4.64449	20.5085	5.93668e-06	3.59562e-05
TRINITY_DN31767_c0_g1_i1	0.334368	5.36482	14.5583	0.000135887	0.000615461
TRINITY_DN31768_c0_g1_i1	0.62966	1.53083	11.658	0.000639281	0.00245946
TRINITY_DN31769_c0_g1_i1	-0.379112	-0.85859	1.06711	0.3016	0.436612
TRINITY_DN3177_c0_g1_i1	0.615525	1.95035	13.3208	0.000262477	0.00111079
TRINITY_DN31771_c0_g1_i1	-1.56644	-2.22363	4.55402	0.0328415	0.0741437
TRINITY_DN31772_c0_g1_i1	0.236968	3.17802	6.14953	0.0131447	0.0342211
TRINITY_DN31774_c0_g1_i1	0.481471	3.18007	18.7667	1.47723e-05	8.24867e-05
TRINITY_DN31775_c0_g1_i1	0.638454	2.60081	23.9474	9.90017e-07	6.95514e-06
TRINITY_DN31776_c0_g1_i1	-0.0291278	5.73067	0.0922729	0.761307	0.843206
TRINITY_DN31777_c0_g1_i1	0.704374	0.692513	5.40941	0.0200284	0.0488729
TRINITY_DN31778_c0_g1_i1	-1.04645	4.11205	60.0656	9.17474e-15	2.25256e-13
TRINITY_DN31779_c0_g1_i1	-0.762121	1.69089	15.7271	7.31682e-05	0.000352177
TRINITY_DN3178_c0_g1_i1	0.0670509	4.49577	1.02238	0.311955	0.448032
TRINITY_DN31780_c0_g1_i1	-0.55112	2.99513	16.1642	5.80818e-05	0.00028539
TRINITY_DN31781_c0_g1_i1	-0.673061	5.41752	36.314	1.67954e-09	1.91572e-08
TRINITY_DN31783_c0_g1_i1	0.424532	5.31555	44.9559	2.01523e-11	3.14609e-10
TRINITY_DN31784_c0_g1_i1	0.0569019	4.38215	0.627265	0.42836	0.566272
TRINITY_DN31785_c0_g1_i1	0.100826	1.38459	0.238058	0.625612	0.738157
TRINITY_DN31786_c0_g1_i1	0.104905	3.25338	1.02617	0.311059	0.447018
TRINITY_DN31787_c0_g1_i1	-0.0761505	3.02463	0.34942	0.554441	0.679238
TRINITY_DN31788_c0_g1_i1	-0.313921	4.44877	19.3518	1.08716e-05	6.23735e-05
TRINITY_DN31789_c0_g1_i1	-0.0924033	5.35867	0.981608	0.321802	0.458431
TRINITY_DN3179_c0_g1_i2	0.211468	3.36988	2.8428	0.0917842	0.171956
TRINITY_DN31790_c0_g1_i1	0.450773	0.991448	4.68572	0.0304143	0.069448
TRINITY_DN31791_c0_g1_i1	-0.0261094	3.28222	0.060317	0.805996	0.874919
TRINITY_DN31792_c0_g1_i1	0.170466	4.19062	4.25799	0.039066	0.0856813
TRINITY_DN31793_c0_g1_i1	-0.0835222	-0.668464	0.0478275	0.826888	0.889125
TRINITY_DN31794_c0_g1_i1	0.103719	2.09601	0.342547	0.558362	0.682618
TRINITY_DN31795_c0_g1_i1	-0.608048	1.29619	11.3232	0.000765447	0.00288839
TRINITY_DN31796_c0_g1_i1	0.0464275	4.70563	0.444256	0.505076	0.636971
TRINITY_DN31797_c0_g1_i1	0.608003	2.59049	15.3098	9.12428e-05	0.000429993
TRINITY_DN31798_c0_g1_i1	0.355276	0.695318	2.09625	0.147661	0.251537
TRINITY_DN31799_c0_g1_i1	0.0739753	1.51027	0.167235	0.682581	0.783464
TRINITY_DN318_c0_g1_i1	0.279776	3.62933	10.1514	0.00144188	0.0050629
TRINITY_DN3180_c0_g1_i1	-0.373198	-0.168553	1.12413	0.28903	0.422909
TRINITY_DN31800_c0_g1_i1	-0.711982	-0.90257	2.88455	0.089433	0.168412
TRINITY_DN31801_c0_g1_i1	0.848908	0.779424	8.87587	0.00288965	0.00929652
TRINITY_DN31802_c0_g1_i1	-0.0945539	7.03025	0.574717	0.448391	0.584888
TRINITY_DN31803_c0_g1_i1	-0.398319	5.47981	18.9126	1.36843e-05	7.69105e-05
TRINITY_DN31804_c0_g1_i1	0.273703	2.78522	4.85436	0.0275763	0.0639436
TRINITY_DN31805_c0_g1_i1	0.344202	2.39269	6.82575	0.00898529	0.0247141
TRINITY_DN31806_c0_g1_i1	0.369206	3.5842	14.6273	0.000131004	0.000595341
TRINITY_DN31807_c0_g1_i1	0.114521	0.650502	0.113292	0.736426	0.825178
TRINITY_DN31808_c0_g1_i1	0.178793	0.328711	0.423488	0.515202	0.64589
TRINITY_DN31809_c0_g1_i1	-1.95887	-3.00767	3.49561	0.0615319	0.124326
TRINITY_DN3181_c0_g1_i1	0.343	-1.4732	0.530611	0.46635	0.601606
TRINITY_DN31810_c0_g1_i1	1.34219	-1.38072	7.38371	0.00658172	0.0189236
TRINITY_DN31811_c0_g1_i1	-0.289702	-0.885712	0.460202	0.49753	0.63014
TRINITY_DN31812_c0_g1_i1	-0.519854	-1.53608	1.32025	0.250547	0.37973
TRINITY_DN31813_c0_g1_i1	-0.0864894	4.59742	1.02009	0.312497	0.448615
TRINITY_DN31814_c0_g1_i1	0.963031	-0.126158	8.82681	0.00296836	0.0095148
TRINITY_DN31815_c0_g1_i1	-0.918949	2.23637	22.8268	1.77275e-06	1.18528e-05
TRINITY_DN31816_c0_g1_i1	-0.622307	2.77228	23.0411	1.58577e-06	1.07182e-05
TRINITY_DN31817_c0_g1_i1	0.450399	6.58802	13.6719	0.000217689	0.000939068
TRINITY_DN31818_c0_g1_i1	0.295496	4.35132	18.6074	1.60599e-05	8.90603e-05
TRINITY_DN31819_c0_g1_i1	-0.71046	2.18271	23.0732	1.5595e-06	1.05557e-05
TRINITY_DN3182_c0_g1_i1	-0.520261	-0.052293	2.18033	0.139785	0.240702
TRINITY_DN3182_c0_g1_i2	-1.16617	0.877089	22.0111	2.71079e-06	1.75183e-05
TRINITY_DN31820_c0_g1_i1	0.162465	0.161172	0.324842	0.568712	0.691569
TRINITY_DN31821_c0_g1_i1	-0.154944	4.02118	2.46757	0.116218	0.20777
TRINITY_DN31823_c0_g1_i1	-0.464792	1.1303	3.79763	0.0513251	0.107162
TRINITY_DN31824_c0_g1_i1	-2.90312	-1.67017	21.3494	3.82741e-06	2.40633e-05
TRINITY_DN31825_c0_g1_i1	0.371903	0.511792	1.92466	0.165343	0.27512
TRINITY_DN31826_c0_g1_i1	-0.0432112	4.71103	0.283532	0.594395	0.712919
TRINITY_DN31827_c0_g1_i1	0.174966	4.53101	4.50418	0.0338121	0.0759769
TRINITY_DN31828_c0_g1_i1	0.169526	2.74151	1.69983	0.19231	0.309724
TRINITY_DN31829_c0_g1_i1	-1.13979	-1.23849	7.63783	0.00571566	0.0167609
TRINITY_DN3183_c0_g1_i1	-1.95154	-2.23704	7.19601	0.0073066	0.0206903
TRINITY_DN31830_c0_g1_i1	-0.115346	2.12687	0.521257	0.470306	0.605356
TRINITY_DN31831_c0_g1_i1	0.64503	3.29505	34.0327	5.4194e-09	5.64108e-08
TRINITY_DN31832_c0_g1_i1	0.225451	-1.00972	0.387888	0.533412	0.661505
TRINITY_DN31833_c0_g1_i1	0.218287	-1.04434	0.317344	0.573208	0.69522
TRINITY_DN31834_c0_g1_i1	-0.468669	1.95326	1.09588	0.295172	0.429498
TRINITY_DN31835_c0_g1_i1	0.8873	0.429856	9.34292	0.00223849	0.00744711
TRINITY_DN31836_c0_g1_i1	-0.232456	-2.63863	0.057997	0.80969	0.877237
TRINITY_DN31837_c0_g1_i1	-0.491051	3.38635	15.0399	0.000105262	0.00048842
TRINITY_DN31838_c0_g1_i1	0.537796	3.00175	25.9677	3.47186e-07	2.64604e-06
TRINITY_DN31839_c0_g1_i1	0.763838	1.31495	10.0683	0.00150842	0.00527353
TRINITY_DN3184_c0_g1_i1	-1.56048	-2.97726	1.17516	0.278343	0.411236
TRINITY_DN3184_c0_g1_i2	0.339066	-0.125532	0.643218	0.422548	0.560479
TRINITY_DN31840_c0_g1_i1	0.219143	0.996799	0.820093	0.365153	0.503082
TRINITY_DN31841_c0_g1_i1	0.480022	3.16422	19.2637	1.13852e-05	6.50665e-05
TRINITY_DN31842_c0_g1_i1	0.652047	-0.0405013	3.50478	0.0611919	0.123749
TRINITY_DN31843_c0_g1_i1	0.370833	3.91709	18.1517	2.0399e-05	0.000110683
TRINITY_DN31844_c0_g1_i1	-0.090557	1.23135	0.174871	0.675819	0.778084
TRINITY_DN31845_c0_g1_i1	0.503238	1.74865	8.08859	0.00445449	0.0135139
TRINITY_DN31846_c0_g1_i1	-0.173175	-0.91691	0.235076	0.627786	0.739841
TRINITY_DN31847_c0_g1_i1	0.17004	3.30517	3.16527	0.07522	0.146527
TRINITY_DN31848_c0_g1_i1	0.334501	2.9432	6.77955	0.00922083	0.0252791
TRINITY_DN31849_c0_g1_i1	0.22858	2.84721	4.0425	0.044368	0.0951439
TRINITY_DN31850_c0_g1_i1	-0.267466	4.60269	10.1711	0.00142658	0.00501576
TRINITY_DN31851_c0_g1_i1	-0.494892	-2.95797	0.226599	0.634057	0.744906
TRINITY_DN31852_c0_g1_i1	-0.395898	5.50445	16.256	5.53345e-05	0.000273245
TRINITY_DN31853_c0_g1_i1	0.373911	4.06152	25.51	4.40088e-07	3.29337e-06
TRINITY_DN31854_c0_g1_i1	-0.0371242	-0.261262	0.0125473	0.910812	0.944994
TRINITY_DN31855_c0_g1_i1	0.0250009	6.6454	0.0496821	0.823617	0.887081
TRINITY_DN31856_c0_g1_i1	0.338028	2.41869	6.34513	0.0117704	0.0311688
TRINITY_DN31857_c0_g1_i1	-0.756374	-1.82207	2.03187	0.154031	0.260186
TRINITY_DN31858_c0_g1_i1	0.284735	0.428752	1.32378	0.249915	0.379023
TRINITY_DN31859_c0_g1_i1	0.531703	-0.546408	2.33814	0.12624	0.221784
TRINITY_DN3186_c0_g1_i1	0.133456	-1.24547	0.0382245	0.844993	0.901793
TRINITY_DN3186_c0_g1_i2	0.164719	0.0695133	0.238326	0.625418	0.738002
TRINITY_DN31860_c0_g1_i1	-0.910571	-1.93449	1.87316	0.171114	0.282698
TRINITY_DN31861_c0_g1_i1	0.346683	-0.680626	0.833443	0.361279	0.49911
TRINITY_DN31862_c0_g1_i1	0.013124	2.6061	0.0111273	0.91599	0.948257
TRINITY_DN31863_c0_g1_i1	-0.34277	3.22696	10.803	0.00101337	0.0037076
TRINITY_DN31864_c0_g1_i1	0.406872	0.313232	2.1766	0.140124	0.241175
TRINITY_DN31865_c0_g1_i1	-0.510342	3.79978	23.4268	1.2976e-06	8.91877e-06
TRINITY_DN31866_c0_g1_i1	-0.0273454	-1.16304	0.00486514	0.944392	0.965734
TRINITY_DN31867_c0_g1_i1	-0.0224967	2.3346	0.0201417	0.887142	0.929924
TRINITY_DN31868_c0_g1_i1	-1.20094	0.366633	14.1598	0.000167922	0.000743527
TRINITY_DN31869_c0_g1_i1	-0.243417	-0.810614	0.321914	0.570459	0.693051
TRINITY_DN3187_c0_g1_i2	-1.86793	-2.63836	4.72619	0.0297066	0.0680499
TRINITY_DN31870_c0_g1_i1	-0.101305	1.9023	0.3586	0.549285	0.674961
TRINITY_DN31871_c0_g1_i1	0.0639818	3.91422	0.49082	0.483562	0.617372
TRINITY_DN31872_c0_g1_i1	-0.338786	0.0612647	1.16007	0.28145	0.414703
TRINITY_DN31873_c0_g1_i1	0.210144	4.21125	9.0545	0.00262049	0.00853403
TRINITY_DN31874_c0_g1_i1	-0.940285	0.181258	7.93357	0.0048526	0.0145713
TRINITY_DN31875_c0_g1_i1	0.279862	4.37211	10.9198	0.000951433	0.00350563
TRINITY_DN31876_c0_g1_i1	0.339852	-1.12736	0.546894	0.45959	0.595171
TRINITY_DN31877_c0_g1_i1	-0.509226	-1.68438	0.846717	0.357483	0.495388
TRINITY_DN31878_c0_g1_i1	-0.0897295	1.81065	0.246998	0.619197	0.732837
TRINITY_DN31879_c0_g1_i1	0.212758	-1.27268	0.161565	0.68772	0.787353
TRINITY_DN3188_c0_g1_i1	0.311226	3.77324	14.1555	0.000168307	0.000745068
TRINITY_DN31880_c0_g1_i1	-0.665535	-0.916262	2.45285	0.117311	0.209339
TRINITY_DN31881_c0_g1_i1	0.471135	2.93948	8.09599	0.00443634	0.0134623
TRINITY_DN31882_c0_g1_i1	-0.633991	-0.64535	3.27271	0.0704413	0.138862
TRINITY_DN31883_c0_g1_i1	0.0138679	1.96011	0.00754257	0.930792	0.957191
TRINITY_DN31884_c0_g1_i1	-0.793693	-2.69563	1.0274	0.31077	0.446704
TRINITY_DN31885_c0_g1_i1	-1.40071	-0.228193	9.98712	0.00157639	0.00547995
TRINITY_DN31886_c0_g1_i1	-0.849314	-0.0711801	7.7097	0.00549249	0.0162126
TRINITY_DN31887_c0_g1_i1	-0.768708	-0.610673	5.99544	0.0143429	0.0368669
TRINITY_DN31888_c0_g1_i1	-0.973837	-1.91325	2.5754	0.108537	0.196714
TRINITY_DN31889_c0_g1_i1	-0.0111505	-1.01786	0.000844594	0.976815	0.985959
TRINITY_DN3189_c0_g1_i1	0.31697	4.14322	17.8253	2.42136e-05	0.00012946
TRINITY_DN31890_c0_g1_i1	-0.283986	-1.52296	0.241706	0.622977	0.735839
TRINITY_DN31891_c0_g1_i1	0.227538	2.89886	3.38147	0.0659333	0.131513
TRINITY_DN31892_c0_g1_i1	-0.0171545	3.81567	0.0500939	0.8229	0.886558
TRINITY_DN31893_c0_g1_i1	0.0770386	3.78033	0.811238	0.367754	0.505746
TRINITY_DN31894_c0_g1_i1	-1.35653	-0.954681	8.26261	0.00404699	0.012434
TRINITY_DN31895_c0_g1_i1	-0.35412	5.44284	14.0998	0.000173359	0.000764909
TRINITY_DN31896_c0_g1_i1	0.398311	4.56158	28.9211	7.53863e-08	6.45978e-07
TRINITY_DN31897_c0_g1_i1	0.0624872	2.70893	0.275539	0.59964	0.717244
TRINITY_DN31898_c0_g1_i1	-0.443911	-1.02061	1.21735	0.269881	0.401866
TRINITY_DN31899_c0_g1_i1	-0.286616	2.84913	5.5885	0.0180788	0.0448426
TRINITY_DN319_c0_g1_i1	-0.374146	1.91068	4.64963	0.0310602	0.0706912
TRINITY_DN3190_c0_g1_i1	-2.23469	-1.59268	18.6433	1.57599e-05	8.75497e-05
TRINITY_DN31900_c0_g1_i1	-1.93597	-2.67535	5.95429	0.0146815	0.0376137
TRINITY_DN31901_c0_g1_i1	-0.119452	3.73966	1.60126	0.205725	0.326453
TRINITY_DN31902_c0_g1_i1	-0.386383	1.08888	2.34797	0.125446	0.220691
TRINITY_DN31903_c0_g1_i1	-0.182962	4.77187	6.4093	0.0113524	0.0302137
TRINITY_DN31904_c0_g1_i1	0.74175	3.99182	69.2649	8.60882e-17	2.74418e-15
TRINITY_DN31905_c0_g1_i1	0.116919	1.0076	0.242053	0.622727	0.735638
TRINITY_DN31906_c0_g1_i1	0.0171558	-0.751601	0.00187112	0.965497	0.978949
TRINITY_DN31907_c0_g1_i1	-0.282632	6.3621	9.1079	0.00254508	0.00832138
TRINITY_DN31908_c0_g1_i1	0.38035	3.18448	10.4649	0.00121666	0.00436055
TRINITY_DN31909_c0_g1_i1	-0.419632	2.99899	13.4745	0.000241831	0.00103196
TRINITY_DN3191_c0_g1_i1	0.202104	5.31979	11.4427	0.000717768	0.00272711
TRINITY_DN31910_c0_g1_i1	-0.356406	4.04639	11.4719	0.000706555	0.00268973
TRINITY_DN31912_c0_g1_i1	0.657177	1.71224	12.3726	0.000435691	0.00174814
TRINITY_DN31913_c0_g1_i1	0.184287	-0.292681	0.339597	0.560062	0.684103
TRINITY_DN31914_c0_g1_i1	-0.065917	0.0240101	0.0408824	0.839765	0.898194
TRINITY_DN31915_c0_g1_i1	0.0587303	-0.154415	0.046161	0.829883	0.891158
TRINITY_DN31916_c0_g1_i1	-0.743148	3.71455	31.9639	1.57061e-08	1.51701e-07
TRINITY_DN31917_c0_g1_i1	-4.89945	1.02695	222.554	2.50791e-50	7.81567e-48
TRINITY_DN31918_c0_g1_i1	-0.260523	4.57939	9.94713	0.001611	0.00558565
TRINITY_DN31919_c0_g1_i1	0.674171	5.82714	45.0979	1.87425e-11	2.94106e-10
TRINITY_DN3192_c0_g1_i1	-2.22848	-2.74202	3.63531	0.056566	0.116067
TRINITY_DN3192_c0_g1_i2	-0.301719	-0.589398	0.745226	0.387992	0.526276
TRINITY_DN31920_c0_g1_i1	-0.391586	-0.906412	0.839678	0.359489	0.497389
TRINITY_DN31921_c0_g1_i1	-0.0534419	3.96147	0.486893	0.485317	0.61895
TRINITY_DN31922_c0_g1_i1	0.445738	3.08562	18.3656	1.82321e-05	9.99605e-05
TRINITY_DN31923_c0_g1_i1	-1.42675	-2.4888	2.70543	0.100007	0.18432
TRINITY_DN31924_c0_g1_i1	0.0608357	-0.631955	0.0343193	0.853029	0.907356
TRINITY_DN31925_c0_g1_i1	0.713696	1.17186	8.41108	0.00372942	0.0115803
TRINITY_DN31926_c0_g1_i1	-3.22443	0.46843	58.5561	1.97571e-14	4.6562e-13
TRINITY_DN31927_c0_g1_i1	0.510658	4.19461	36.2324	1.75134e-09	1.99127e-08
TRINITY_DN31928_c0_g1_i1	-0.302238	2.91282	6.17556	0.0129527	0.0337895
TRINITY_DN31929_c0_g1_i1	-1.07432	2.67601	83.1353	7.66252e-20	3.47147e-18
TRINITY_DN3193_c0_g1_i1	-0.236822	2.67602	3.5581	0.0592557	0.120579
TRINITY_DN3193_c0_g1_i2	0.575485	-0.942304	1.9109	0.166863	0.27711
TRINITY_DN31931_c0_g1_i1	-0.258885	0.820498	1.06733	0.30155	0.436547
TRINITY_DN31932_c0_g1_i1	-0.85186	2.64152	22.5596	2.03725e-06	1.3466e-05
TRINITY_DN31933_c0_g1_i1	0.270304	0.494612	1.08674	0.297194	0.431745
TRINITY_DN31934_c0_g1_i1	-0.838013	-0.0752761	6.16191	0.0130531	0.0340139
TRINITY_DN31935_c0_g1_i1	-1.54179	-3.03304	2.6833	0.101405	0.186371
TRINITY_DN31936_c0_g1_i1	0.135212	3.98955	2.97062	0.0847893	0.161333
TRINITY_DN31937_c0_g1_i1	-0.474537	0.348711	2.65153	0.10345	0.189385
TRINITY_DN31938_c0_g1_i1	-1.64435	-1.46958	6.79823	0.00912481	0.0250426
TRINITY_DN31939_c0_g1_i1	-0.729469	0.767263	8.84575	0.00293772	0.00942942
TRINITY_DN3194_c0_g1_i1	0.262241	1.89545	2.16479	0.141204	0.242735
TRINITY_DN31940_c0_g1_i1	-0.467212	0.0821251	2.0931	0.147966	0.251989
TRINITY_DN31941_c0_g1_i1	0.61596	1.13333	7.55823	0.00597366	0.0174194
TRINITY_DN31942_c0_g1_i1	0.344077	4.61254	21.1134	4.32888e-06	2.69566e-05
TRINITY_DN31943_c0_g1_i1	-0.93064	2.35172	37.0175	1.17071e-09	1.37127e-08
TRINITY_DN31944_c0_g1_i1	-0.00403377	-1.34747	0.000113892	0.991485	0.995357
TRINITY_DN31945_c0_g1_i1	0.506498	2.8373	11.603	0.000658448	0.002526
TRINITY_DN31946_c0_g1_i1	-0.365146	0.397525	1.68506	0.194253	0.312206
TRINITY_DN31947_c0_g1_i1	-1.70575	-1.76787	5.42298	0.0198734	0.0485479
TRINITY_DN31948_c0_g1_i1	-1.59135	0.107229	27.884	1.28808e-07	1.05985e-06
TRINITY_DN31949_c0_g1_i1	0.185402	-0.357762	0.246666	0.619432	0.733011
TRINITY_DN3195_c0_g1_i1	0.457517	2.00723	7.23494	0.00714983	0.0203177
TRINITY_DN31951_c0_g1_i1	-0.0161067	-1.59546	0.0012077	0.972278	0.983166
TRINITY_DN31952_c0_g1_i1	0.422339	1.31301	3.83969	0.0500527	0.105013
TRINITY_DN31953_c0_g1_i1	-0.406665	1.99134	3.1336	0.076694	0.148866
TRINITY_DN31954_c0_g1_i1	0.412915	2.18214	8.60797	0.00334696	0.0105414
TRINITY_DN31955_c0_g1_i1	-0.755202	-0.732518	4.38552	0.0362454	0.0805101
TRINITY_DN31956_c0_g1_i1	-0.388197	-0.671403	1.2967	0.254817	0.384541
TRINITY_DN31957_c0_g1_i1	0.00729762	2.54374	0.00242059	0.96076	0.975897
TRINITY_DN31959_c0_g1_i1	1.03479	-2.06768	2.38097	0.122821	0.21708
TRINITY_DN3196_c0_g1_i1	0.166334	-1.5558	0.0901722	0.763958	0.845062
TRINITY_DN3196_c0_g2_i1	0.407852	1.22132	4.32665	0.0375199	0.0828225
TRINITY_DN31960_c0_g1_i1	0.204081	0.687366	0.561556	0.453634	0.58977
TRINITY_DN31961_c0_g1_i1	-0.389048	-0.408989	1.31571	0.251364	0.380687
TRINITY_DN31962_c0_g1_i1	-0.0947253	-0.808733	0.062124	0.80317	0.873116
TRINITY_DN31963_c0_g1_i1	-0.134987	-2.24034	0.0436304	0.834543	0.894388
TRINITY_DN31964_c0_g1_i1	0.0437873	1.23332	0.0494054	0.824101	0.88737
TRINITY_DN31965_c0_g1_i1	-0.578825	-1.96855	0.87311	0.350096	0.487855
TRINITY_DN31966_c0_g1_i1	0.146711	1.81166	0.675916	0.410997	0.548999
TRINITY_DN31967_c0_g1_i1	0.592224	-2.6191	0.628019	0.428083	0.566032
TRINITY_DN31968_c0_g1_i1	-0.380003	0.720607	0.976694	0.323016	0.459728
TRINITY_DN31969_c0_g1_i1	-0.248467	0.613175	0.873859	0.349889	0.487666
TRINITY_DN3197_c0_g1_i1	0.271176	-0.719949	0.247888	0.618566	0.732312
TRINITY_DN3197_c0_g1_i2	-0.112538	0.28352	0.0686632	0.793293	0.865881
TRINITY_DN31970_c0_g1_i1	-0.405081	-0.488096	1.38058	0.240002	0.367361
TRINITY_DN31971_c0_g1_i1	0.214178	5.05791	9.29224	0.00230127	0.00762698
TRINITY_DN31972_c0_g1_i1	0.233668	0.566307	0.825761	0.363501	0.50133
TRINITY_DN31973_c0_g1_i1	-0.449661	0.274386	2.36678	0.123943	0.218584
TRINITY_DN31974_c0_g1_i1	-0.221571	0.102773	0.565098	0.452213	0.588556
TRINITY_DN31975_c0_g1_i1	0.0572835	-1.09635	0.0203391	0.886594	0.92955
TRINITY_DN31976_c0_g1_i1	0.0367522	2.85834	0.0914358	0.76236	0.843963
TRINITY_DN31977_c0_g1_i1	0.783924	-2.11349	1.85799	0.172857	0.284924
TRINITY_DN31978_c0_g1_i1	0.187642	-0.120717	0.297036	0.585747	0.70589
TRINITY_DN31979_c0_g1_i1	0.254277	6.79001	5.06368	0.0244323	0.0578202
TRINITY_DN3198_c0_g1_i1	0.272991	1.64772	2.1526	0.142329	0.244313
TRINITY_DN31980_c0_g1_i1	-1.61917	-2.60276	2.88438	0.0894425	0.168426
TRINITY_DN31981_c0_g1_i1	-0.449358	3.84742	35.1905	2.98984e-09	3.27105e-08
TRINITY_DN31982_c0_g1_i1	0.431323	-1.05992	1.17361	0.278661	0.411611
TRINITY_DN31983_c0_g1_i1	0.199232	-1.07012	0.272871	0.601412	0.718799
TRINITY_DN31984_c0_g1_i1	1.76806	4.63307	469.867	3.42527e-104	4.26981e-101
TRINITY_DN31985_c0_g1_i1	-1.25682	-0.518897	5.79502	0.0160716	0.0406037
TRINITY_DN31986_c0_g1_i1	0.681593	3.75763	58.0636	2.53773e-14	5.89961e-13
TRINITY_DN31987_c0_g1_i1	0.589609	-2.44044	0.933271	0.334014	0.471547
TRINITY_DN31988_c0_g1_i1	-0.631084	-0.835241	2.56684	0.109125	0.19759
TRINITY_DN31989_c0_g1_i1	0.270651	4.75267	8.66342	0.00324661	0.010275
TRINITY_DN3199_c0_g1_i1	0.528648	4.53128	36.8224	1.29394e-09	1.5034e-08
TRINITY_DN31990_c0_g1_i1	-0.0167147	-1.47885	0.00169281	0.967181	0.979987
TRINITY_DN31992_c0_g1_i1	-0.0839134	2.64171	0.451036	0.501843	0.633993
TRINITY_DN31994_c0_g1_i1	0.215813	0.941269	0.942937	0.331524	0.468803
TRINITY_DN31995_c0_g1_i1	1.26425	3.9306	99.3072	2.16221e-23	1.44275e-21
TRINITY_DN31996_c0_g1_i1	-0.426545	-0.0460002	2.34491	0.125693	0.221028
TRINITY_DN31997_c0_g1_i1	-1.15329	-3.16539	0.670158	0.412997	0.551012
TRINITY_DN31998_c0_g1_i1	-0.719534	-2.15231	1.40126	0.236513	0.363248
TRINITY_DN320_c0_g1_i1	-2.54171	-3.40617	3.82946	0.0503592	0.105519
TRINITY_DN3200_c0_g1_i1	-0.336824	1.33702	2.51118	0.113041	0.203222
TRINITY_DN32000_c0_g1_i1	-0.271689	-1.59554	0.21268	0.644675	0.753345
TRINITY_DN32001_c0_g1_i1	-0.559922	-2.91068	0.258916	0.610866	0.725996
TRINITY_DN32002_c0_g1_i1	-0.272147	0.963047	1.40199	0.236391	0.363088
TRINITY_DN32003_c0_g1_i1	0.654376	-2.14945	1.17242	0.278904	0.411866
TRINITY_DN32004_c0_g1_i1	-0.689417	-1.24438	2.36399	0.124164	0.218913
TRINITY_DN32005_c0_g1_i1	0.12523	4.51206	3.30804	0.0689416	0.136399
TRINITY_DN32006_c0_g1_i1	0.26259	-0.378239	0.74834	0.387002	0.525211
TRINITY_DN32007_c0_g1_i1	0.214563	1.38655	1.05265	0.304897	0.440308
TRINITY_DN32008_c0_g1_i1	0.775417	3.36934	33.0047	9.19358e-09	9.19727e-08
TRINITY_DN32009_c0_g1_i1	-1.13643	-0.866246	9.80843	0.00173714	0.00596369
TRINITY_DN32010_c0_g1_i1	-2.38731	-1.47229	14.2286	0.000161894	0.000719119
TRINITY_DN32011_c0_g1_i1	0.1535	5.46995	2.22841	0.135494	0.234713
TRINITY_DN32012_c0_g1_i1	-1.29475	-2.0093	3.57436	0.058678	0.119632
TRINITY_DN32013_c0_g1_i1	-0.696701	0.0857963	5.55797	0.0183967	0.0454954
TRINITY_DN32014_c0_g1_i1	-1.43483	-2.80023	2.53665	0.111231	0.200644
TRINITY_DN32015_c0_g1_i1	0.140555	-1.95909	0.0436873	0.834437	0.8943
TRINITY_DN32016_c0_g1_i1	0.246207	3.6644	6.90504	0.00859531	0.0237925
TRINITY_DN32017_c0_g1_i1	-0.36091	1.27053	3.4817	0.0620511	0.12521
TRINITY_DN3202_c0_g1_i1	0.121828	5.36102	3.34974	0.0672155	0.133579
TRINITY_DN32020_c0_g1_i1	0.159899	-0.863191	0.186163	0.66613	0.770424
TRINITY_DN32021_c0_g1_i1	0.495882	1.67709	7.18463	0.00735308	0.0208047
TRINITY_DN32022_c0_g1_i1	0.835653	4.35455	108.862	1.73982e-25	1.41303e-23
TRINITY_DN32023_c0_g1_i1	0.544884	2.94158	22.9319	1.67841e-06	1.12854e-05
TRINITY_DN32024_c0_g1_i1	-1.24015	-2.91255	1.55804	0.211953	0.333991
TRINITY_DN32025_c0_g1_i1	0.0626949	2.82117	0.195753	0.658171	0.764125
TRINITY_DN32026_c0_g1_i1	-1.95654	-1.87519	11.2761	0.000785106	0.00295228
TRINITY_DN32027_c0_g1_i1	-0.448052	3.62929	10.5214	0.00117999	0.00424326
TRINITY_DN32028_c0_g1_i1	0.216849	2.49232	1.83802	0.175184	0.287981
TRINITY_DN32029_c0_g1_i1	-3.6231	-3.3129	4.95671	0.0259896	0.0609203
TRINITY_DN3203_c0_g1_i1	0.262333	-1.1254	0.365871	0.545264	0.671504
TRINITY_DN32030_c0_g1_i1	-0.452579	-1.03139	1.213	0.27074	0.402744
TRINITY_DN32031_c0_g1_i1	-0.23092	-2.7571	0.073399	0.786451	0.860925
TRINITY_DN32032_c0_g1_i1	0.200661	5.51848	3.3107	0.0688301	0.136216
TRINITY_DN32033_c0_g1_i1	0.208395	2.19619	2.22947	0.135401	0.234582
TRINITY_DN32034_c0_g1_i1	-0.116082	3.69336	1.67173	0.196027	0.314498
TRINITY_DN32035_c0_g1_i1	0.19101	3.604	4.63266	0.0313689	0.0712893
TRINITY_DN32036_c0_g1_i1	0.336906	-1.44245	0.418846	0.517513	0.647904
TRINITY_DN32038_c0_g1_i1	-0.466713	1.5678	5.40946	0.0200279	0.0488729
TRINITY_DN32039_c0_g1_i1	-1.19022	2.53867	75.823	3.10264e-18	1.16135e-16
TRINITY_DN3204_c0_g1_i1	-0.684898	2.0082	22.0227	2.69438e-06	1.74218e-05
TRINITY_DN32040_c0_g1_i1	-1.9894	-3.11145	3.41515	0.0646004	0.129391
TRINITY_DN32041_c0_g1_i1	-1.77084	-1.98345	6.55322	0.0104694	0.0281709
TRINITY_DN32042_c0_g1_i1	0.260526	2.42605	2.94433	0.0861792	0.163414
TRINITY_DN32043_c0_g1_i1	-1.14288	1.33157	11.5297	0.000684928	0.00261636
TRINITY_DN32044_c0_g1_i1	-0.179201	1.44415	0.796739	0.37207	0.510062
TRINITY_DN32045_c0_g1_i1	0.671954	0.793353	7.54143	0.00602961	0.0175582
TRINITY_DN32046_c0_g1_i1	-1.00581	-2.08712	1.28716	0.256572	0.386554
TRINITY_DN32047_c0_g1_i1	-0.434826	2.25993	8.91548	0.00282763	0.00911982
TRINITY_DN32048_c0_g1_i1	-0.048433	1.32785	0.0545739	0.815287	0.881131
TRINITY_DN32049_c0_g1_i1	0.499111	4.51932	33.7504	6.26555e-09	6.45493e-08
TRINITY_DN3205_c0_g1_i1	-0.0870786	-0.436639	0.0756006	0.78335	0.858856
TRINITY_DN32050_c0_g1_i1	-0.172368	-0.177519	0.229842	0.631641	0.742948
TRINITY_DN32051_c0_g1_i1	-0.748263	-1.34262	2.81321	0.093491	0.17453
TRINITY_DN32052_c0_g1_i1	-1.0109	-0.241725	10.7567	0.00103903	0.00379036
TRINITY_DN32053_c0_g1_i1	0.711016	-0.200771	3.50311	0.0612536	0.123845
TRINITY_DN32054_c0_g1_i1	0.644233	1.58112	8.48093	0.00358888	0.0111984
TRINITY_DN32055_c0_g1_i1	-1.00607	1.17636	17.0597	3.62226e-05	0.000186445
TRINITY_DN32056_c0_g1_i1	0.459886	-1.5702	0.889475	0.34562	0.483501
TRINITY_DN32057_c0_g1_i1	-1.07998	-2.40647	3.03782	0.081345	0.156042
TRINITY_DN32059_c0_g1_i1	0.122281	0.291036	0.168249	0.681673	0.782772
TRINITY_DN32060_c0_g1_i1	-2.46497	-2.38873	11.8832	0.000566424	0.00220776
TRINITY_DN32061_c0_g1_i1	-0.640022	-2.87197	0.361573	0.547634	0.673601
TRINITY_DN32062_c0_g1_i1	0.136457	-1.4067	0.0983255	0.753848	0.837821
TRINITY_DN32063_c0_g1_i1	-0.270975	-0.511192	0.61516	0.432852	0.570513
TRINITY_DN32064_c0_g1_i1	-1.60707	-1.63673	6.37243	0.0115907	0.0307623
TRINITY_DN32065_c0_g1_i1	0.477048	-2.38932	0.453809	0.500531	0.632929
TRINITY_DN32066_c0_g1_i1	-0.258439	-0.93258	0.44174	0.506284	0.638048
TRINITY_DN32068_c0_g1_i1	0.667688	1.81691	20.7017	5.36671e-06	3.2819e-05
TRINITY_DN32069_c0_g1_i1	-0.562195	-2.54583	0.650185	0.420047	0.557961
TRINITY_DN3207_c0_g1_i1	0.0513448	0.212517	0.0309428	0.860368	0.912425
TRINITY_DN32070_c0_g1_i1	-0.0533489	-0.828148	0.0173855	0.8951	0.934989
TRINITY_DN32071_c0_g1_i1	0.0532299	2.62871	0.19371	0.659846	0.76542
TRINITY_DN32072_c0_g1_i1	0.386614	3.31636	15.8676	6.79307e-05	0.000329508
TRINITY_DN32073_c0_g1_i1	0.000762417	0.771878	8.73285e-06	0.997642	0.999261
TRINITY_DN32074_c0_g1_i1	-0.52531	2.992	19.7694	8.73718e-06	5.12355e-05
TRINITY_DN32075_c0_g1_i1	0.619076	4.1079	60.1393	8.83776e-15	2.17763e-13
TRINITY_DN32077_c0_g1_i1	0.0418904	0.567769	0.0359062	0.849709	0.905147
TRINITY_DN32078_c0_g1_i1	0.819735	0.0180296	4.36803	0.0366193	0.0812049
TRINITY_DN32079_c0_g1_i1	0.11756	2.40432	0.651078	0.419728	0.557655
TRINITY_DN32080_c0_g1_i1	-0.331801	2.11922	4.49589	0.0339764	0.0762775
TRINITY_DN32081_c0_g1_i1	0.391658	4.65357	32.676	1.08875e-08	1.07882e-07
TRINITY_DN32082_c0_g1_i1	0.824452	2.59185	43.621	3.9853e-11	5.93345e-10
TRINITY_DN32083_c0_g1_i1	-0.914737	0.268194	7.75658	0.00535173	0.0158502
TRINITY_DN32084_c0_g1_i1	-0.489723	3.23045	18.6972	1.53205e-05	8.53336e-05
TRINITY_DN32085_c0_g1_i1	-0.698824	-0.637014	3.85999	0.0494507	0.10397
TRINITY_DN32086_c0_g1_i1	0.614267	1.00722	7.58609	0.00588202	0.0171839
TRINITY_DN32087_c0_g1_i1	-0.468829	-0.327673	1.79577	0.180225	0.294394
TRINITY_DN32088_c0_g1_i1	0.11372	1.86195	0.556411	0.45571	0.591666
TRINITY_DN32089_c0_g1_i1	-0.621493	-2.34173	0.685791	0.4076	0.545613
TRINITY_DN3209_c0_g1_i1	-0.0679861	-1.23477	0.0276424	0.867952	0.917004
TRINITY_DN3209_c0_g1_i2	0.458722	-2.40506	0.315321	0.574433	0.696162
TRINITY_DN32090_c0_g1_i1	-0.495566	-0.664015	2.24315	0.134207	0.23296
TRINITY_DN32091_c0_g1_i1	-0.057305	-1.09467	0.0229936	0.879474	0.924713
TRINITY_DN32092_c0_g1_i1	-0.495367	-0.788198	1.15023	0.283501	0.416889
TRINITY_DN32093_c0_g1_i1	-0.644145	-1.51558	1.23039	0.267331	0.398885
TRINITY_DN32094_c0_g1_i1	-0.349257	1.6216	3.27079	0.0705238	0.139008
TRINITY_DN32095_c0_g1_i1	0.110178	-0.595848	0.115036	0.734482	0.823775
TRINITY_DN32096_c0_g1_i1	0.985022	1.87122	34.2607	4.82016e-09	5.06151e-08
TRINITY_DN32097_c0_g1_i1	1.0023	0.487591	11.25	0.000796232	0.0029892
TRINITY_DN32098_c0_g1_i1	-0.513969	-2.00524	0.87924	0.34841	0.486288
TRINITY_DN32099_c0_g1_i1	0.0396036	-0.583091	0.0118627	0.913269	0.946613
TRINITY_DN321_c0_g1_i1	0.0600416	2.40397	0.160453	0.688739	0.788197
TRINITY_DN3210_c0_g1_i1	0.182569	-0.119198	0.360866	0.548026	0.673907
TRINITY_DN32100_c0_g1_i1	0.411947	0.742847	2.3484	0.125411	0.220644
TRINITY_DN32101_c0_g1_i1	0.529554	-1.58686	1.67505	0.195583	0.313944
TRINITY_DN32102_c0_g1_i1	0.471574	2.73518	10.1761	0.00142272	0.00500435
TRINITY_DN32103_c0_g1_i1	-0.255674	-1.01373	0.420561	0.516657	0.647206
TRINITY_DN32104_c0_g1_i1	0.150189	-0.295037	0.235579	0.627418	0.739482
TRINITY_DN32106_c0_g1_i1	-0.963841	-2.00585	2.58931	0.107587	0.195368
TRINITY_DN32107_c0_g1_i1	-1.57342	-2.00897	5.58158	0.0181503	0.0449892
TRINITY_DN32108_c0_g1_i1	0.124443	2.63283	0.904612	0.341548	0.479296
TRINITY_DN32109_c0_g1_i1	-0.397723	0.462919	2.09992	0.147307	0.251025
TRINITY_DN3211_c0_g1_i1	0.385923	2.40216	5.17755	0.0228805	0.0546556
TRINITY_DN32112_c0_g1_i1	0.469218	2.80855	14.3645	0.000150615	0.000673821
TRINITY_DN32114_c0_g1_i1	-0.86326	-0.533837	4.54739	0.032969	0.0743996
TRINITY_DN32115_c0_g1_i1	-0.397144	-0.737036	1.01863	0.312843	0.448993
TRINITY_DN32116_c0_g1_i1	-0.0657108	-1.06452	0.0327355	0.856423	0.909625
TRINITY_DN32117_c0_g1_i1	0.968514	0.660767	13.1013	0.000295097	0.0012336
TRINITY_DN32118_c0_g1_i1	0.0952802	-1.62162	0.0375238	0.846402	0.902689
TRINITY_DN32119_c0_g1_i1	-0.770909	-2.4059	0.915452	0.338672	0.476439
TRINITY_DN3212_c0_g1_i1	-5.64983	-2.78507	5.45039	0.019564	0.04791
TRINITY_DN3212_c0_g1_i2	0.819693	3.97972	97.9896	4.20582e-23	2.72891e-21
TRINITY_DN32120_c0_g1_i1	0.621341	0.980376	4.77961	0.0287986	0.0663089
TRINITY_DN32121_c0_g1_i1	0.406788	-1.81077	0.658777	0.416992	0.554953
TRINITY_DN32122_c0_g1_i1	0.418639	3.49289	13.6926	0.000215304	0.000929805
TRINITY_DN32123_c0_g1_i1	-1.42664	1.48864	40.6245	1.84477e-10	2.46908e-09
TRINITY_DN32124_c0_g1_i1	-0.138745	-0.476643	0.15013	0.698412	0.795939
TRINITY_DN32126_c0_g1_i1	1.40392	-1.147	12.5847	0.000388907	0.00157969
TRINITY_DN32127_c0_g1_i1	-1.53916	-1.78789	6.61652	0.0101037	0.0273598
TRINITY_DN32128_c0_g1_i1	0.637918	-1.9554	1.41357	0.234464	0.360791
TRINITY_DN32129_c0_g1_i1	0.460727	-1.13956	0.941972	0.331771	0.469073
TRINITY_DN3213_c0_g1_i1	0.413145	5.47203	16.5478	4.7438e-05	0.000237675
TRINITY_DN32130_c0_g1_i1	0.707837	4.13604	69.2799	8.5434e-17	2.72544e-15
TRINITY_DN32131_c0_g1_i1	-0.331776	-1.87654	0.385253	0.534805	0.662591
TRINITY_DN32132_c0_g1_i1	-0.146022	2.00604	0.814109	0.366908	0.504844
TRINITY_DN32134_c0_g1_i1	0.261255	-1.87558	0.186888	0.66552	0.769973
TRINITY_DN32135_c0_g1_i1	-0.315315	-1.47187	0.477355	0.489623	0.622955
TRINITY_DN32136_c0_g1_i1	-1.43379	-1.78683	7.80101	0.0052217	0.0155138
TRINITY_DN32137_c0_g1_i1	-1.6462	0.000510974	17.3297	3.14234e-05	0.000164
TRINITY_DN32138_c0_g1_i1	0.237846	-0.785213	0.375611	0.539961	0.666908
TRINITY_DN32139_c0_g1_i1	-1.10882	-1.10724	5.27926	0.0215809	0.0520301
TRINITY_DN32140_c0_g1_i1	0.273925	-0.817712	0.431065	0.511467	0.642498
TRINITY_DN32141_c0_g1_i1	0.672953	0.842214	8.28771	0.00399143	0.0122839
TRINITY_DN32142_c0_g1_i1	0.498927	3.86585	30.585	3.19559e-08	2.931e-07
TRINITY_DN32143_c0_g1_i1	-3.14654	-2.34419	11.9016	0.00056085	0.00218873
TRINITY_DN32145_c0_g1_i1	-0.834584	-1.47666	2.67178	0.102142	0.187482
TRINITY_DN32146_c0_g1_i1	-0.2101	-0.785401	0.168927	0.681067	0.78223
TRINITY_DN32147_c0_g1_i1	-0.417484	0.898327	3.58291	0.0583768	0.119168
TRINITY_DN32148_c0_g1_i1	0.391351	3.78714	12.7351	0.000358859	0.00147122
TRINITY_DN32149_c0_g1_i1	-0.117573	-1.20584	0.0702784	0.790932	0.864243
TRINITY_DN3215_c0_g1_i1	0.243667	6.46344	6.36235	0.0116567	0.0309076
TRINITY_DN32150_c0_g1_i1	-0.584979	-0.628593	2.84906	0.0914276	0.171438
TRINITY_DN32151_c0_g1_i1	0.347497	2.87077	5.26066	0.0218127	0.0524951
TRINITY_DN32152_c0_g1_i1	-2.02122	-3.08272	3.36571	0.0665669	0.132524
TRINITY_DN32153_c0_g1_i1	0.239422	-2.61821	0.0904409	0.763617	0.844844
TRINITY_DN32154_c0_g1_i1	0.329781	2.72581	5.77561	0.0162501	0.040989
TRINITY_DN32155_c0_g1_i1	-0.103158	-2.86673	0.00636815	0.936396	0.960686
TRINITY_DN32156_c0_g1_i1	-0.10934	2.44746	0.655989	0.417979	0.555889
TRINITY_DN32158_c0_g1_i1	0.193965	2.95836	2.76666	0.096247	0.178704
TRINITY_DN32159_c0_g1_i1	0.655746	3.48772	32.1659	1.41552e-08	1.37822e-07
TRINITY_DN32160_c0_g1_i1	0.559677	3.06888	17.5395	2.81406e-05	0.000148382
TRINITY_DN32161_c0_g1_i1	0.238679	-1.94663	0.163421	0.686027	0.786082
TRINITY_DN32162_c0_g1_i1	0.514709	-0.0282881	2.58037	0.108196	0.196231
TRINITY_DN32163_c0_g1_i1	0.309184	2.76482	6.01752	0.0141645	0.0364847
TRINITY_DN32164_c0_g1_i1	0.103897	3.75501	0.832307	0.361606	0.49942
TRINITY_DN32165_c0_g1_i1	-2.73945	-1.73525	19.4249	1.04633e-05	6.03086e-05
TRINITY_DN32166_c0_g1_i1	-0.67499	-1.55967	1.76619	0.183854	0.299109
TRINITY_DN32167_c0_g1_i1	-0.310735	0.769023	1.98564	0.158797	0.266426
TRINITY_DN32168_c0_g1_i1	-0.483487	0.325207	3.46986	0.0624965	0.125981
TRINITY_DN32169_c0_g1_i1	1.06989	-0.282636	9.86937	0.00168053	0.00579255
TRINITY_DN3217_c0_g1_i1	-0.113741	4.81538	2.45807	0.116922	0.208765
TRINITY_DN32170_c0_g1_i1	-0.840196	-2.34232	1.25801	0.262028	0.392911
TRINITY_DN32171_c0_g1_i1	0.15622	-1.3184	0.107384	0.743142	0.830183
TRINITY_DN32172_c0_g1_i1	-0.673374	-2.26621	0.927149	0.335605	0.473273
TRINITY_DN32173_c0_g1_i1	0.394132	0.906646	2.59778	0.107014	0.194522
TRINITY_DN32174_c0_g1_i1	-1.68975	-0.751287	10.5178	0.00118232	0.00425107
TRINITY_DN32176_c0_g1_i1	-0.144394	-1.7565	0.079366	0.778158	0.855078
TRINITY_DN32177_c0_g1_i1	0.0337641	1.2731	0.0212022	0.884229	0.92804
TRINITY_DN32178_c0_g1_i1	0.419345	-0.50113	1.36216	0.243164	0.37109
TRINITY_DN32179_c0_g1_i1	0.114507	0.2423	0.145858	0.702525	0.799119
TRINITY_DN32180_c0_g1_i1	-0.170593	0.482242	0.440271	0.506992	0.638726
TRINITY_DN32181_c0_g1_i1	-0.529206	-0.374933	2.41437	0.120226	0.213493
TRINITY_DN32182_c0_g1_i1	-0.399658	-0.976359	0.607558	0.435709	0.57315
TRINITY_DN32183_c0_g1_i1	0.386714	1.8048	4.24736	0.0393113	0.086139
TRINITY_DN32184_c0_g1_i1	-0.677049	1.31864	11.7709	0.000601637	0.00233077
TRINITY_DN32185_c0_g1_i1	0.331469	-1.28888	0.523829	0.469213	0.604389
TRINITY_DN32186_c0_g1_i1	0.364657	-1.06645	0.712063	0.39876	0.536986
TRINITY_DN32187_c0_g1_i1	-0.443641	-2.40566	0.358146	0.549537	0.675211
TRINITY_DN32188_c0_g1_i1	-0.793823	-0.239949	6.53973	0.0105491	0.0283519
TRINITY_DN32189_c0_g1_i1	0.423527	2.95905	11.3388	0.000759064	0.0028677
TRINITY_DN3219_c0_g1_i1	-5.64634	-2.56131	16.0947	6.02515e-05	0.000295222
TRINITY_DN3219_c1_g1_i1	-5.41462	-1.60424	44.224	2.92866e-11	4.45626e-10
TRINITY_DN32190_c0_g1_i1	-1.55154	-2.44237	3.22938	0.0723281	0.141913
TRINITY_DN32191_c0_g1_i1	-0.218685	2.62438	2.42597	0.119339	0.212226
TRINITY_DN32192_c0_g1_i1	-0.617808	-2.06907	0.887929	0.346039	0.483931
TRINITY_DN32193_c0_g1_i1	-0.128997	-0.883822	0.0920795	0.76155	0.843378
TRINITY_DN32194_c0_g1_i1	-0.166913	-1.58994	0.109615	0.740583	0.828377
TRINITY_DN32196_c0_g1_i1	-4.5689	-3.4071	9.01615	0.00267604	0.00869431
TRINITY_DN32197_c0_g1_i1	1.43127	3.72755	212.899	3.20191e-48	9.24319e-46
TRINITY_DN32198_c0_g1_i1	-1.70206	-1.80999	7.23343	0.00715584	0.0203299
TRINITY_DN32199_c0_g1_i1	1.4557	2.22057	89.0059	3.93627e-21	2.08129e-19
TRINITY_DN322_c0_g1_i1	-0.0303379	4.35566	0.143252	0.705069	0.80124
TRINITY_DN32200_c0_g1_i1	-0.680316	-2.63715	1.15248	0.283031	0.416458
TRINITY_DN32201_c0_g1_i1	0.184833	-1.18446	0.19437	0.659304	0.765012
TRINITY_DN32202_c0_g1_i1	0.817521	3.27294	28.914	7.56623e-08	6.48231e-07
TRINITY_DN32203_c0_g1_i1	0.681054	-0.991845	2.8915	0.0890477	0.167833
TRINITY_DN32204_c0_g1_i1	0.450049	4.70323	21.7906	3.04086e-06	1.94693e-05
TRINITY_DN32205_c0_g1_i1	-1.71065	0.159453	26.2325	3.02684e-07	2.33106e-06
TRINITY_DN32207_c0_g1_i1	-1.24411	-1.118	5.96883	0.0145609	0.0373502
TRINITY_DN32208_c0_g1_i1	-0.146975	-2.69623	0.0247944	0.874881	0.921473
TRINITY_DN32209_c0_g1_i1	-0.945144	-2.11002	1.79428	0.180406	0.294618
TRINITY_DN3221_c0_g1_i1	0.370634	5.6977	16.0206	6.26583e-05	0.000306121
TRINITY_DN32210_c0_g1_i1	0.237323	-1.02176	0.278808	0.597484	0.715466
TRINITY_DN32211_c0_g1_i1	-0.330739	3.32655	6.15278	0.0131206	0.0341637
TRINITY_DN32212_c0_g1_i1	-0.31198	-0.837189	0.688235	0.406765	0.544816
TRINITY_DN32213_c0_g1_i1	-0.395929	-0.668299	1.02174	0.312107	0.448196
TRINITY_DN32214_c0_g1_i1	-0.302467	-0.623967	0.753849	0.38526	0.523451
TRINITY_DN32215_c0_g1_i1	0.493207	-2.22072	0.371083	0.542414	0.669046
TRINITY_DN32216_c0_g1_i1	-0.614167	-1.53465	1.55076	0.213023	0.335215
TRINITY_DN32217_c0_g1_i1	-3.2505	-2.75697	9.69294	0.00184978	0.00630016
TRINITY_DN32218_c0_g1_i1	-0.606502	-3.37467	0.265986	0.606037	0.722353
TRINITY_DN32219_c0_g1_i1	0.635277	1.22808	8.3189	0.00392347	0.0121047
TRINITY_DN3222_c0_g1_i1	-0.978819	2.93732	58.9047	1.65494e-14	3.93972e-13
TRINITY_DN32220_c0_g1_i1	-0.61366	-1.86713	0.820228	0.365114	0.503054
TRINITY_DN32222_c0_g1_i1	-0.164295	-1.92581	0.0920973	0.761528	0.843371
TRINITY_DN32223_c0_g1_i1	1.0478	0.0604886	12.3111	0.000450269	0.00180049
TRINITY_DN32224_c0_g1_i1	-0.694316	-0.976187	2.84023	0.0919313	0.172163
TRINITY_DN32225_c0_g1_i1	-0.689071	-0.659075	2.62058	0.105486	0.192341
TRINITY_DN32226_c0_g1_i1	-0.038705	2.23391	0.0517961	0.819967	0.88442
TRINITY_DN32227_c0_g1_i1	0.225136	-0.153329	0.584592	0.444518	0.581373
TRINITY_DN32228_c0_g1_i1	0.218921	2.87899	3.6337	0.0566206	0.11616
TRINITY_DN32229_c0_g1_i1	0.949312	-1.91193	2.57095	0.108842	0.19716
TRINITY_DN3223_c0_g1_i1	-0.0266511	1.33991	0.0170252	0.896186	0.935672
TRINITY_DN32230_c0_g1_i1	0.00233884	-1.02183	3.21458e-05	0.995476	0.997914
TRINITY_DN32231_c0_g1_i1	-1.05977	-1.44071	4.92806	0.0264239	0.0617835
TRINITY_DN32232_c0_g1_i1	0.972406	2.43315	37.8997	7.4476e-10	9.01879e-09
TRINITY_DN32233_c0_g1_i1	-2.79133	-3.05722	5.51793	0.0188225	0.0464023
TRINITY_DN32234_c0_g1_i1	0.374675	-1.74511	0.41555	0.519166	0.649524
TRINITY_DN32236_c0_g1_i1	-0.350863	-2.69798	0.151644	0.69697	0.794732
TRINITY_DN32238_c0_g1_i1	-0.704756	0.965567	7.19585	0.00730722	0.0206913
TRINITY_DN32239_c0_g1_i1	0.829418	0.410072	9.87094	0.0016791	0.00578834
TRINITY_DN32240_c0_g1_i1	0.339733	-0.524185	0.673737	0.411752	0.549763
TRINITY_DN32241_c0_g1_i1	0.129599	-1.7749	0.066118	0.797075	0.868729
TRINITY_DN32242_c0_g1_i1	-1.36477	-2.09808	4.85059	0.0276367	0.0640583
TRINITY_DN32243_c0_g1_i1	-3.42472	-2.61815	13.9959	0.000183206	0.000803204
TRINITY_DN32244_c0_g1_i1	-0.36243	-2.17926	0.488088	0.484781	0.618516
TRINITY_DN32245_c0_g1_i1	0.520965	2.75331	14.4145	0.000146666	0.000658444
TRINITY_DN32246_c0_g1_i1	0.329631	-1.9011	0.224015	0.635998	0.746515
TRINITY_DN32247_c0_g1_i1	0.0699523	-1.95866	0.00997271	0.920453	0.950838
TRINITY_DN32248_c0_g1_i1	0.216482	-1.00407	0.233882	0.62866	0.740469
TRINITY_DN32249_c0_g1_i1	-0.531825	-0.960463	1.71336	0.19055	0.307588
TRINITY_DN3225_c0_g1_i1	0.749323	3.95285	78.7154	7.17347e-19	2.88739e-17
TRINITY_DN32250_c0_g1_i1	-0.317823	1.36578	2.45652	0.117038	0.208937
TRINITY_DN32251_c0_g1_i1	0.719103	-1.01425	2.85569	0.0910512	0.170912
TRINITY_DN32252_c0_g1_i1	-0.0310347	-0.381901	0.0102322	0.919428	0.950357
TRINITY_DN32253_c0_g1_i1	-0.445811	-2.00541	0.582627	0.445284	0.582097
TRINITY_DN32254_c0_g1_i1	-3.91385	-1.93339	29.4544	5.72466e-08	5.00569e-07
TRINITY_DN32255_c0_g1_i1	0.356497	3.2088	8.63588	0.00329606	0.0104079
TRINITY_DN32256_c0_g1_i1	0.83773	-1.6738	2.95484	0.0856207	0.162596
TRINITY_DN32257_c0_g1_i1	-0.736656	-1.69621	1.62012	0.203075	0.323108
TRINITY_DN32258_c0_g1_i1	-0.0795038	-1.52836	0.0358273	0.849873	0.905262
TRINITY_DN32259_c0_g1_i1	0.595672	0.0357018	4.1589	0.0414164	0.0898944
TRINITY_DN32260_c0_g1_i1	-0.0249599	1.45643	0.011405	0.914952	0.947646
TRINITY_DN32261_c0_g1_i1	-1.36523	-2.84178	1.8137	0.178064	0.29164
TRINITY_DN32262_c0_g1_i1	-0.968863	-1.55706	2.92297	0.087327	0.165183
TRINITY_DN32263_c0_g1_i1	-0.428839	-1.25937	0.871462	0.350551	0.488324
TRINITY_DN32265_c0_g1_i1	-0.035201	-1.27013	0.00436777	0.947307	0.967524
TRINITY_DN32266_c0_g1_i1	0.314973	-1.87747	0.314259	0.575079	0.696762
TRINITY_DN32268_c0_g1_i1	-0.240158	-2.59845	0.0676857	0.794737	0.866929
TRINITY_DN3227_c0_g1_i1	0.119125	6.58092	0.739479	0.389828	0.528113
TRINITY_DN32271_c0_g1_i1	0.208279	3.86206	3.67459	0.0552477	0.113837
TRINITY_DN32272_c0_g1_i1	-2.40731	-2.52405	5.90082	0.0151338	0.0385948
TRINITY_DN32273_c0_g1_i1	0.0889022	-0.242465	0.0921885	0.761413	0.843289
TRINITY_DN32274_c0_g1_i1	0.260149	-2.84231	0.0845561	0.771216	0.850178
TRINITY_DN32275_c0_g1_i1	-0.90039	-1.44954	3.20758	0.0732976	0.143485
TRINITY_DN32276_c0_g1_i1	0.634355	-1.61999	1.34231	0.246628	0.375151
TRINITY_DN32278_c0_g1_i1	-0.404361	-0.0468826	2.22257	0.136006	0.235431
TRINITY_DN32279_c0_g1_i1	0.17872	-1.83328	0.111563	0.738371	0.826594
TRINITY_DN3228_c0_g1_i2	-0.5906	4.43441	43.9165	3.42682e-11	5.15892e-10
TRINITY_DN32280_c0_g1_i1	-0.532638	-1.6475	1.4639	0.226311	0.351062
TRINITY_DN32281_c0_g1_i1	0.975503	-0.764188	5.82595	0.0157914	0.0399928
TRINITY_DN32282_c0_g1_i1	0.81601	-0.556126	4.01542	0.0450859	0.0963619
TRINITY_DN32283_c0_g1_i1	-1.10469	-2.75636	1.46645	0.225907	0.350594
TRINITY_DN32284_c0_g1_i1	0.79891	-0.316124	2.49431	0.114259	0.204922
TRINITY_DN32285_c0_g1_i1	-1.4289	-3.00804	1.81168	0.178307	0.291943
TRINITY_DN32286_c0_g1_i1	0.0138642	-1.65586	0.000572356	0.980913	0.988455
TRINITY_DN32287_c0_g1_i1	0.79865	-0.5163	4.2376	0.039538	0.0865481
TRINITY_DN32288_c0_g1_i1	-1.07302	-2.16285	1.70019	0.192263	0.309665
TRINITY_DN32289_c0_g1_i1	-0.414624	-1.60745	0.62354	0.429735	0.567642
TRINITY_DN32290_c0_g1_i1	0.753741	0.419067	7.27569	0.0069894	0.019925
TRINITY_DN32292_c0_g1_i1	-1.54893	-2.64005	2.36455	0.124119	0.218844
TRINITY_DN32293_c0_g1_i1	-0.623401	-1.10009	2.14619	0.142924	0.24512
TRINITY_DN32294_c0_g1_i1	-0.453244	-1.38755	0.594725	0.440598	0.577733
TRINITY_DN32295_c0_g1_i1	0.941425	3.09518	34.0237	5.44457e-09	5.66298e-08
TRINITY_DN32296_c0_g1_i1	-4.08606	-2.98358	11.0889	0.000868437	0.00323152
TRINITY_DN32297_c0_g1_i1	0.689238	4.16348	67.6188	1.98366e-16	6.01556e-15
TRINITY_DN32298_c0_g1_i1	0.77485	1.52172	12.7475	0.000356482	0.00146264
TRINITY_DN32299_c0_g1_i1	-1.56912	-1.7076	6.50507	0.0107567	0.0288298
TRINITY_DN323_c0_g1_i1	0.428808	2.67882	10.2282	0.00138313	0.00488158
TRINITY_DN3230_c0_g1_i2	1.19543	3.97028	188.761	5.92711e-43	1.3144e-40
TRINITY_DN32300_c0_g1_i1	-0.157306	-1.35825	0.123012	0.725791	0.817147
TRINITY_DN32301_c0_g1_i1	0.342938	-0.347584	1.04711	0.306174	0.441725
TRINITY_DN32302_c0_g1_i1	1.2285	-1.63686	6.6899	0.00969605	0.0264094
TRINITY_DN32303_c0_g1_i1	-0.54072	-1.76719	0.87827	0.348676	0.486492
TRINITY_DN32304_c0_g1_i1	-0.706279	-1.53536	2.45371	0.117247	0.209243
TRINITY_DN32305_c0_g1_i1	-0.817138	-1.74477	1.60637	0.205003	0.325564
TRINITY_DN32306_c0_g1_i1	-3.5687	-2.67598	9.79354	0.00175126	0.00600689
TRINITY_DN32307_c0_g1_i1	-0.0562581	-2.6362	0.00572005	0.939713	0.962814
TRINITY_DN32308_c0_g1_i1	-3.48762	-3.00914	8.44317	0.00366417	0.0114027
TRINITY_DN32309_c0_g1_i1	0.027281	-1.94224	0.00183474	0.965834	0.979127
TRINITY_DN3231_c0_g1_i1	0.378872	4.41116	29.1669	6.64046e-08	5.74601e-07
TRINITY_DN32310_c0_g1_i1	0.198833	1.61987	1.40986	0.235079	0.361535
TRINITY_DN32311_c0_g1_i1	0.571285	1.26816	7.52629	0.00608049	0.0176827
TRINITY_DN32312_c0_g1_i1	-1.50439	-2.47124	3.60649	0.0575546	0.117762
TRINITY_DN32313_c0_g1_i1	-0.398258	-0.981359	0.400112	0.527031	0.656032
TRINITY_DN32314_c0_g1_i1	1.28474	-2.05751	4.63054	0.0314077	0.0713695
TRINITY_DN32315_c0_g1_i1	0.263539	-1.34992	0.252656	0.615211	0.729494
TRINITY_DN32317_c0_g1_i1	0.1471	-3.25219	0.0153232	0.901484	0.939024
TRINITY_DN32318_c0_g1_i1	0.354686	-0.709082	0.7274	0.393727	0.531977
TRINITY_DN3232_c0_g1_i1	-0.66168	-0.198992	3.37717	0.0661053	0.131777
TRINITY_DN32320_c0_g1_i1	-2.16551	-3.16832	2.09059	0.148209	0.252335
TRINITY_DN32321_c0_g1_i1	-1.13001	-2.65702	1.52734	0.216512	0.339246
TRINITY_DN32322_c0_g1_i1	0.998934	1.6554	32.1244	1.44606e-08	1.40562e-07
TRINITY_DN32323_c0_g1_i1	0.275317	-0.926989	0.487349	0.485112	0.618771
TRINITY_DN32325_c0_g1_i1	0.450942	-0.481802	1.47408	0.224703	0.349134
TRINITY_DN32328_c0_g1_i1	-2.1142	-2.29579	8.52199	0.00350881	0.0109873
TRINITY_DN32329_c0_g1_i1	-1.21429	-1.35974	7.18468	0.00735289	0.0208047
TRINITY_DN32330_c0_g1_i1	-1.75049	-2.37002	2.06249	0.150964	0.256098
TRINITY_DN32332_c0_g1_i1	0.738067	-1.39392	2.46515	0.116397	0.208014
TRINITY_DN32334_c0_g1_i1	-0.63923	-1.82986	1.03951	0.307935	0.443737
TRINITY_DN32335_c0_g1_i1	0.325787	0.298383	1.3438	0.246365	0.374869
TRINITY_DN32337_c0_g1_i1	0.348373	-1.31834	0.341265	0.5591	0.683233
TRINITY_DN32338_c0_g1_i1	-0.457997	5.3062	48.3908	3.49199e-12	6.07006e-11
TRINITY_DN32339_c0_g1_i1	0.398553	4.7974	33.1394	8.57846e-09	8.62279e-08
TRINITY_DN3234_c0_g1_i1	-0.212167	3.99114	5.37251	0.0204565	0.0497566
TRINITY_DN32340_c0_g1_i1	0.595217	4.10127	61.086	5.46355e-15	1.38638e-13
TRINITY_DN32341_c0_g1_i1	-0.305942	5.87559	9.78888	0.0017557	0.00601937
TRINITY_DN32342_c0_g1_i1	-1.16279	-2.01952	3.35067	0.0671775	0.133521
TRINITY_DN32343_c0_g1_i1	0.498968	5.63469	25.461	4.51422e-07	3.37083e-06
TRINITY_DN32344_c0_g1_i1	0.62614	-2.37354	0.581526	0.445715	0.58241
TRINITY_DN32345_c0_g1_i1	-0.165903	1.29667	0.554896	0.456324	0.592294
TRINITY_DN32346_c0_g1_i1	0.520806	0.0637761	1.51487	0.218398	0.341524
TRINITY_DN32347_c0_g1_i1	-0.020695	5.90548	0.0492042	0.824454	0.887633
TRINITY_DN32348_c0_g1_i1	-1.19904	2.17767	22.9005	1.70605e-06	1.14469e-05
TRINITY_DN32349_c0_g1_i1	-0.62146	5.74378	29.4506	5.73603e-08	5.01456e-07
TRINITY_DN3235_c0_g1_i1	-0.117649	3.46566	1.51135	0.218933	0.342153
TRINITY_DN32350_c0_g1_i1	-0.30567	-1.01174	0.394616	0.529883	0.658478
TRINITY_DN32351_c0_g1_i1	0.317011	0.71699	1.60107	0.205752	0.326483
TRINITY_DN32352_c0_g1_i1	0.37801	3.85867	19.1459	1.211e-05	6.88402e-05
TRINITY_DN32353_c0_g1_i1	-0.217454	6.0042	3.18698	0.0742269	0.144942
TRINITY_DN32354_c0_g1_i1	-0.213214	2.48059	0.697057	0.403774	0.541899
TRINITY_DN32355_c0_g1_i1	-1.37695	-1.97065	4.88785	0.0270463	0.0629508
TRINITY_DN32356_c0_g1_i1	-1.35681	0.924511	8.53717	0.00347966	0.0109085
TRINITY_DN32357_c0_g1_i1	0.309624	3.54942	13.031	0.000306373	0.00127556
TRINITY_DN32358_c0_g1_i1	-0.41052	5.86711	9.79332	0.00175147	0.00600735
TRINITY_DN32359_c0_g1_i1	-0.830417	4.64518	61.5662	4.28096e-15	1.10272e-13
TRINITY_DN3236_c0_g1_i1	0.31545	2.31696	3.78978	0.0515663	0.107544
TRINITY_DN32360_c0_g1_i1	0.0985738	-1.50647	0.0453608	0.831342	0.892137
TRINITY_DN32361_c0_g1_i1	-2.58958	-2.6765	6.19103	0.0128399	0.0335518
TRINITY_DN32362_c0_g1_i1	-0.43922	0.423691	0.869467	0.351103	0.488877
TRINITY_DN32363_c0_g1_i1	0.514111	1.23409	5.68744	0.0170867	0.0427756
TRINITY_DN32364_c0_g1_i1	-0.514757	2.09134	12.238	0.000468261	0.00186574
TRINITY_DN32365_c0_g1_i1	-0.900126	3.52938	95.1983	1.72237e-22	1.03889e-20
TRINITY_DN32366_c0_g1_i1	0.0968246	3.47231	0.96103	0.326928	0.463851
TRINITY_DN32367_c0_g1_i1	0.0122444	4.34768	0.0262277	0.871345	0.919127
TRINITY_DN32368_c0_g1_i1	0.166008	3.73359	4.21692	0.0400228	0.0874279
TRINITY_DN32369_c0_g1_i1	-0.13423	2.04108	0.874916	0.349598	0.487409
TRINITY_DN3237_c0_g1_i1	0.6424	1.28567	9.58291	0.00196397	0.00664262
TRINITY_DN32370_c0_g1_i1	0.210625	1.48178	0.957018	0.327939	0.464966
TRINITY_DN32371_c0_g1_i1	0.751015	-0.762752	5.453	0.0195348	0.0478529
TRINITY_DN32372_c0_g1_i1	0.312641	3.30735	12.255	0.000464001	0.00185054
TRINITY_DN32373_c0_g1_i1	0.094107	1.37324	0.195889	0.65806	0.76405
TRINITY_DN32374_c0_g1_i1	0.419757	-0.555893	1.22874	0.267652	0.399298
TRINITY_DN32375_c0_g1_i1	0.354105	4.82592	26.8655	2.18118e-07	1.72268e-06
TRINITY_DN32376_c0_g1_i1	0.20095	2.21621	1.17768	0.277829	0.410632
TRINITY_DN32377_c0_g1_i1	0.119014	1.16919	0.325229	0.568482	0.691351
TRINITY_DN32378_c0_g1_i1	-0.775094	0.261374	5.32295	0.0210463	0.0509502
TRINITY_DN32379_c0_g1_i1	-0.187358	3.26435	2.78048	0.0954196	0.177439
TRINITY_DN3238_c0_g1_i1	0.0345181	2.73436	0.0683551	0.793747	0.86618
TRINITY_DN32380_c0_g1_i1	0.839528	6.18878	81.8528	1.46608e-19	6.40907e-18
TRINITY_DN32381_c0_g1_i1	-0.156676	1.50308	0.285423	0.593169	0.711905
TRINITY_DN32382_c0_g1_i1	-0.865548	-0.749462	4.69506	0.0302495	0.0691215
TRINITY_DN32383_c0_g1_i1	-0.382184	4.40967	10.071	0.00150619	0.00526663
TRINITY_DN32384_c0_g1_i1	0.439423	5.75196	19.0923	1.24546e-05	7.06625e-05
TRINITY_DN32386_c0_g1_i1	-0.4574	-0.0892444	2.11852	0.145527	0.248685
TRINITY_DN32387_c0_g1_i1	-0.428291	-1.42233	0.577162	0.447427	0.583979
TRINITY_DN32388_c0_g1_i1	-0.131452	-1.65414	0.0615723	0.804028	0.87362
TRINITY_DN32389_c0_g1_i1	-0.567581	1.49939	7.86261	0.00504675	0.0150652
TRINITY_DN3239_c0_g1_i1	0.539724	2.28603	13.5821	0.000228357	0.000980105
TRINITY_DN32390_c0_g1_i1	0.392572	3.45208	17.2354	3.30229e-05	0.000171575
TRINITY_DN32391_c0_g1_i1	0.246576	3.63138	8.32039	0.00392025	0.0120961
TRINITY_DN32392_c0_g1_i1	0.110206	0.414674	0.152151	0.696488	0.794405
TRINITY_DN32393_c0_g1_i1	-0.310621	1.55176	0.935292	0.333492	0.470995
TRINITY_DN32394_c0_g1_i1	0.352863	0.920223	1.41239	0.23466	0.361039
TRINITY_DN32395_c0_g1_i1	-0.163058	2.36503	1.27842	0.258194	0.388507
TRINITY_DN32396_c0_g1_i1	0.00339507	1.00474	0.000220427	0.988154	0.993128
TRINITY_DN32397_c0_g1_i1	-0.499799	3.47325	21.2727	3.98362e-06	2.49539e-05
TRINITY_DN32398_c0_g1_i1	0.300873	3.47883	8.80518	0.00300377	0.00961115
TRINITY_DN32399_c0_g1_i1	0.223118	4.34639	10.1321	0.00145712	0.00511178
TRINITY_DN324_c0_g1_i1	0.608948	4.65237	57.4804	3.41357e-14	7.80775e-13
TRINITY_DN3240_c0_g1_i1	0.286917	-1.64865	0.450528	0.502084	0.6342
TRINITY_DN32400_c0_g1_i1	0.028558	3.67666	0.0770734	0.781303	0.857497
TRINITY_DN32401_c0_g1_i1	0.312956	-1.59063	0.299831	0.583989	0.704298
TRINITY_DN32402_c0_g1_i1	0.0742877	1.24545	0.0992242	0.752763	0.837123
TRINITY_DN32403_c0_g1_i1	-0.379827	7.13333	6.65285	0.00989972	0.0268805
TRINITY_DN32404_c0_g1_i1	0.123393	4.19326	2.97138	0.0847495	0.161278
TRINITY_DN32405_c0_g1_i1	0.453737	3.21454	11.6168	0.000653582	0.00250932
TRINITY_DN32406_c0_g1_i1	0.243093	4.32146	7.49504	0.00618692	0.0179573
TRINITY_DN32407_c0_g1_i1	-2.53697	-3.25317	3.4361	0.0637861	0.128072
TRINITY_DN32408_c0_g1_i1	0.00695979	-0.978471	0.0003336	0.985428	0.99138
TRINITY_DN32409_c0_g1_i1	-0.0467871	1.74326	0.0638068	0.800577	0.871373
TRINITY_DN3241_c0_g1_i1	-1.01316	5.64493	73.501	1.00586e-17	3.55936e-16
TRINITY_DN32410_c0_g1_i1	-0.214129	-0.70573	0.27635	0.599104	0.716837
TRINITY_DN32411_c0_g1_i1	0.570967	4.39728	62.6586	2.45826e-15	6.50497e-14
TRINITY_DN32412_c0_g1_i1	0.433352	0.614782	2.57031	0.108887	0.197222
TRINITY_DN32413_c0_g1_i1	0.239864	-2.56394	0.0973348	0.755052	0.838603
TRINITY_DN32414_c0_g1_i1	-0.395461	3.09251	7.69064	0.00555078	0.0163567
TRINITY_DN32415_c0_g1_i1	0.643893	3.42163	37.9421	7.2875e-10	8.84966e-09
TRINITY_DN32416_c0_g1_i1	0.013649	3.68619	0.0206696	0.885683	0.928903
TRINITY_DN32418_c0_g1_i1	-0.456127	5.68497	20.0057	7.72112e-06	4.57073e-05
TRINITY_DN32419_c0_g1_i1	0.182833	5.1131	6.49516	0.0108168	0.0289729
TRINITY_DN32420_c0_g1_i1	-0.657424	4.57456	31.9573	1.57598e-08	1.52184e-07
TRINITY_DN32421_c0_g1_i1	0.530358	3.10561	18.3476	1.8405e-05	0.000100841
TRINITY_DN32422_c0_g1_i1	0.305786	2.20914	4.80567	0.0283663	0.0654766
TRINITY_DN32423_c0_g1_i1	-0.540449	-2.04412	0.383212	0.535889	0.663574
TRINITY_DN32424_c0_g1_i1	0.013623	4.1841	0.0314395	0.859263	0.911607
TRINITY_DN32425_c0_g1_i1	-0.442823	2.7391	13.8246	0.000200695	0.000872345
TRINITY_DN32426_c0_g1_i1	-0.373683	3.34692	12.6528	0.000375003	0.0015291
TRINITY_DN32427_c0_g1_i1	0.178989	1.79289	0.800778	0.370861	0.50887
TRINITY_DN32428_c0_g1_i1	-0.184387	5.68756	4.11062	0.0426146	0.0920074
TRINITY_DN32429_c0_g1_i1	-0.2397	5.64021	7.5534	0.00598969	0.017455
TRINITY_DN32430_c0_g1_i1	0.604921	1.70743	12.1955	0.00047905	0.00190327
TRINITY_DN32431_c0_g1_i1	-0.0488265	4.442	0.54495	0.460388	0.595971
TRINITY_DN32432_c0_g1_i1	-0.656437	1.08131	4.87815	0.0271988	0.0632304
TRINITY_DN32433_c0_g1_i1	0.317343	4.6652	15.8409	6.88971e-05	0.00033363
TRINITY_DN32434_c0_g1_i1	0.556419	2.43726	18.6535	1.56762e-05	8.71321e-05
TRINITY_DN32435_c0_g1_i1	0.322086	2.79614	4.5385	0.0331407	0.0747173
TRINITY_DN32437_c0_g1_i1	0.136474	2.08874	0.885633	0.346664	0.484602
TRINITY_DN32438_c0_g1_i1	-0.365236	-2.02902	0.395635	0.529352	0.658035
TRINITY_DN32439_c0_g1_i1	-0.989064	1.86566	21.1583	4.22855e-06	2.63897e-05
TRINITY_DN32440_c0_g1_i1	0.222145	2.74352	3.6021	0.0577065	0.118037
TRINITY_DN32441_c0_g1_i1	0.321089	2.60928	6.24515	0.0124534	0.032686
TRINITY_DN32442_c0_g1_i1	-1.21563	-1.52019	3.92978	0.0474381	0.100434
TRINITY_DN32443_c0_g1_i1	-0.0388701	2.67226	0.111217	0.738763	0.826911
TRINITY_DN32444_c0_g1_i1	0.541965	2.41916	12.5514	0.000395909	0.00160519
TRINITY_DN32445_c0_g1_i1	0.0541504	-1.47515	0.0143169	0.904758	0.940873
TRINITY_DN32446_c0_g1_i1	-0.114093	-2.88884	0.0172483	0.895512	0.935253
TRINITY_DN32447_c0_g1_i1	-1.33957	0.354863	17.3401	3.12528e-05	0.000163244
TRINITY_DN32448_c0_g1_i1	-0.827803	-2.28152	1.42807	0.232079	0.357958
TRINITY_DN32449_c0_g1_i1	-0.0323213	-0.722426	0.00975833	0.92131	0.951303
TRINITY_DN32450_c0_g1_i1	0.540575	-2.32563	0.487937	0.484849	0.618564
TRINITY_DN32451_c0_g1_i1	0.109207	5.08096	1.91759	0.166122	0.276142
TRINITY_DN32452_c0_g1_i1	-0.0896849	6.65747	0.623014	0.429929	0.567798
TRINITY_DN32453_c0_g1_i1	0.13501	2.7528	1.45424	0.227849	0.352958
TRINITY_DN32454_c0_g1_i1	0.0865473	3.82195	0.758943	0.38366	0.521966
TRINITY_DN32456_c0_g1_i1	0.235054	-1.09433	0.345669	0.556575	0.68099
TRINITY_DN32457_c0_g1_i1	0.105671	3.49085	1.41227	0.234679	0.361057
TRINITY_DN32458_c0_g1_i1	-0.140073	2.9484	1.34797	0.245634	0.374013
TRINITY_DN32459_c0_g1_i1	-0.108704	1.44382	0.162032	0.687292	0.787006
TRINITY_DN3246_c0_g1_i1	-0.147206	3.88294	2.81234	0.0935416	0.174606
TRINITY_DN32460_c0_g1_i1	-1.12032	-1.42735	4.6369	0.0312915	0.0711431
TRINITY_DN32461_c0_g1_i1	-1.2529	4.14718	195.774	1.7464e-44	4.26355e-42
TRINITY_DN32462_c0_g1_i1	-1.04591	5.09478	142.703	6.82474e-33	9.37381e-31
TRINITY_DN32463_c0_g1_i1	0.12197	2.889	0.830127	0.362236	0.500105
TRINITY_DN32464_c0_g1_i1	-0.95821	0.0044627	9.72584	0.00181695	0.00620301
TRINITY_DN32465_c0_g1_i1	0.941644	-0.431088	6.5073	0.0107432	0.0288002
TRINITY_DN32466_c0_g1_i1	0.446146	3.29663	13.0359	0.000305572	0.0012728
TRINITY_DN32467_c0_g1_i1	-0.160103	-1.62329	0.0871384	0.767847	0.847901
TRINITY_DN32467_c0_g1_i2	0.0819137	4.28615	1.15235	0.283058	0.416475
TRINITY_DN32468_c0_g1_i1	0.388695	4.60301	29.4961	5.60307e-08	4.90876e-07
TRINITY_DN32469_c0_g1_i1	-0.0550742	3.81467	0.428525	0.512714	0.643585
TRINITY_DN3247_c0_g1_i1	-1.07404	2.16174	55.8444	7.84402e-14	1.70502e-12
TRINITY_DN32470_c0_g1_i1	0.259233	2.42385	4.87751	0.0272088	0.0632449
TRINITY_DN32471_c0_g1_i1	0.128827	3.13024	1.55815	0.211936	0.333971
TRINITY_DN32472_c0_g1_i1	0.502153	3.23893	24.0924	9.18222e-07	6.48955e-06
TRINITY_DN32473_c0_g1_i1	-0.368501	2.82428	8.29588	0.00397352	0.012238
TRINITY_DN32474_c0_g1_i1	0.175941	4.26326	5.33648	0.0208836	0.050619
TRINITY_DN32475_c0_g1_i1	-0.557149	-0.222666	3.15479	0.0757045	0.147255
TRINITY_DN32476_c0_g1_i1	-0.325208	0.670877	1.34065	0.24692	0.375478
TRINITY_DN32477_c0_g1_i1	-0.582871	1.29165	8.43942	0.00367174	0.0114227
TRINITY_DN32478_c0_g1_i1	-0.256328	-2.56098	0.0727435	0.787383	0.861648
TRINITY_DN32479_c0_g1_i1	-0.482735	3.12928	18.3825	1.80714e-05	9.91721e-05
TRINITY_DN3248_c0_g1_i1	-0.856799	-1.02507	4.6458	0.0311296	0.0708374
TRINITY_DN32481_c0_g1_i1	-0.693173	1.06655	10.4937	0.00119779	0.0043005
TRINITY_DN32482_c0_g1_i1	0.551263	2.62762	15.5729	7.93852e-05	0.000378799
TRINITY_DN32483_c0_g1_i1	-0.569081	3.09974	27.1447	1.88781e-07	1.5066e-06
TRINITY_DN32484_c0_g1_i1	0.485295	3.94385	28.0247	1.19779e-07	9.89813e-07
TRINITY_DN32485_c0_g1_i1	0.0779479	1.1543	0.0985799	0.753541	0.837615
TRINITY_DN32486_c0_g1_i1	0.548859	4.51506	55.3576	1.00481e-13	2.15507e-12
TRINITY_DN32487_c0_g1_i1	0.249789	1.85137	1.91048	0.16691	0.277166
TRINITY_DN32488_c0_g1_i1	0.704639	0.11674	5.36544	0.0205396	0.0499194
TRINITY_DN32489_c0_g1_i1	-0.361299	-2.35956	0.192069	0.6612	0.766515
TRINITY_DN3249_c0_g1_i2	-0.113491	-0.0282387	0.126023	0.722591	0.814771
TRINITY_DN32490_c0_g1_i1	-0.70504	4.01014	53.3003	2.86267e-13	5.77256e-12
TRINITY_DN32491_c0_g1_i1	-0.965097	1.69006	26.3177	2.89624e-07	2.23781e-06
TRINITY_DN32492_c0_g1_i1	-0.218865	2.57673	3.41982	0.0644182	0.129124
TRINITY_DN32493_c0_g1_i1	0.482441	3.89108	37.6299	8.55225e-10	1.02494e-08
TRINITY_DN32494_c0_g1_i1	0.214756	0.630911	0.509196	0.475487	0.610093
TRINITY_DN32495_c0_g1_i1	0.359858	5.87219	14.4805	0.00014162	0.000638755
TRINITY_DN32496_c0_g1_i1	-1.0934	2.33654	6.52938	0.0106107	0.0284932
TRINITY_DN32498_c0_g1_i1	0.0389614	6.20407	0.180904	0.670598	0.773958
TRINITY_DN32499_c0_g1_i1	-1.08655	-2.0458	2.6393	0.10425	0.190564
TRINITY_DN325_c0_g1_i1	0.380492	-0.968961	0.689073	0.40648	0.54453
TRINITY_DN325_c0_g2_i1	-0.808863	-3.02022	0.498553	0.480136	0.614477
TRINITY_DN325_c0_g2_i2	-0.062767	-1.1447	0.0147984	0.903177	0.940061
TRINITY_DN32500_c0_g1_i1	-0.714222	1.97447	21.7522	3.10239e-06	1.98278e-05
TRINITY_DN32501_c0_g1_i1	0.125581	2.71732	0.83274	0.361481	0.499313
TRINITY_DN32502_c0_g1_i1	-0.213261	0.383525	0.453108	0.500863	0.633149
TRINITY_DN32503_c0_g1_i1	0.271316	4.47135	14.7935	0.000119947	0.000549834
TRINITY_DN32504_c0_g1_i1	0.660662	3.57672	40.9231	1.58342e-10	2.13877e-09
TRINITY_DN32505_c0_g1_i1	-0.860719	2.74304	50.3183	1.30723e-12	2.41848e-11
TRINITY_DN32506_c0_g1_i1	0.393643	3.55465	20.5229	5.89224e-06	3.57028e-05
TRINITY_DN32507_c0_g1_i1	0.154105	1.61119	0.871845	0.350445	0.488209
TRINITY_DN32508_c0_g1_i1	-0.377888	-0.460801	1.37458	0.241027	0.368621
TRINITY_DN32509_c0_g1_i1	-0.243142	5.94929	6.06517	0.0137874	0.0356416
TRINITY_DN3251_c0_g1_i1	-0.250273	1.41832	2.00237	0.157054	0.264244
TRINITY_DN32510_c0_g1_i1	0.455499	3.70991	32.0998	1.46456e-08	1.42226e-07
TRINITY_DN32511_c0_g1_i1	-0.00353664	2.47269	0.000778347	0.977743	0.986568
TRINITY_DN32512_c0_g1_i1	-0.760723	0.756476	9.06109	0.00261107	0.00850976
TRINITY_DN32513_c0_g1_i1	0.23943	1.52859	1.64214	0.200032	0.319459
TRINITY_DN32514_c0_g1_i1	-0.916652	-1.30438	4.86016	0.0274837	0.0637739
TRINITY_DN32515_c0_g1_i1	0.312385	5.2042	17.4417	2.96262e-05	0.000155548
TRINITY_DN32516_c0_g1_i1	0.334111	1.08314	2.51459	0.112797	0.202903
TRINITY_DN32517_c0_g1_i1	-0.0215384	3.14079	0.0444142	0.833085	0.893349
TRINITY_DN32518_c0_g1_i1	-0.0986866	1.2167	0.164318	0.685212	0.785411
TRINITY_DN32519_c0_g1_i1	0.375531	6.17572	13.3931	0.000252557	0.00107305
TRINITY_DN3252_c0_g1_i1	-1.68568	-0.0562075	30.1593	3.97976e-08	3.58313e-07
TRINITY_DN32520_c0_g1_i1	-0.106579	-0.521668	0.0460644	0.830059	0.891265
TRINITY_DN32521_c0_g1_i1	0.539702	2.87773	22.5927	2.00247e-06	1.32542e-05
TRINITY_DN32522_c0_g1_i1	-0.818805	-2.86676	0.80126	0.370717	0.508714
TRINITY_DN32523_c0_g1_i1	0.339856	4.89093	24.4022	7.81789e-07	5.59549e-06
TRINITY_DN32524_c0_g1_i1	0.166568	4.85509	4.61095	0.0317684	0.0720796
TRINITY_DN32525_c0_g1_i1	0.00430048	3.3933	0.00233719	0.961442	0.976371
TRINITY_DN32526_c0_g1_i1	0.368306	4.19676	27.5167	1.55742e-07	1.2619e-06
TRINITY_DN32527_c0_g1_i1	-0.392755	-0.303624	1.57026	0.210169	0.331923
TRINITY_DN32528_c0_g1_i1	0.323816	4.49149	21.1928	4.1532e-06	2.59451e-05
TRINITY_DN32529_c0_g1_i1	-0.501437	1.65135	7.87081	0.00502392	0.0150013
TRINITY_DN3253_c0_g1_i1	-0.662755	-0.366881	4.13823	0.0419249	0.0907923
TRINITY_DN32530_c0_g1_i1	0.00275794	2.38897	0.000354199	0.984985	0.991147
TRINITY_DN32531_c0_g1_i1	-0.106145	-0.424307	0.115852	0.733578	0.823134
TRINITY_DN32532_c0_g1_i1	-0.195276	3.90099	1.21481	0.270382	0.402408
TRINITY_DN32533_c0_g1_i1	0.271099	2.42437	3.3869	0.0657164	0.131184
TRINITY_DN32534_c0_g1_i1	0.163956	2.96756	2.03876	0.153335	0.259243
TRINITY_DN32535_c0_g1_i1	-0.101303	1.21023	0.2107	0.646219	0.754594
TRINITY_DN32536_c0_g1_i1	-0.186225	5.31256	4.33961	0.0372354	0.0823136
TRINITY_DN32537_c0_g1_i1	-0.158659	3.58274	2.96301	0.0851893	0.161959
TRINITY_DN32538_c0_g1_i1	-0.640504	4.33017	73.5429	9.84713e-18	3.49656e-16
TRINITY_DN32539_c0_g1_i1	0.798996	-1.91919	1.24825	0.263886	0.395063
TRINITY_DN3254_c0_g1_i1	0.397771	3.70709	23.2166	1.44739e-06	9.86341e-06
TRINITY_DN32540_c0_g1_i1	-0.473738	2.17797	11.4718	0.00070661	0.00268981
TRINITY_DN32541_c0_g1_i1	0.54907	0.927642	5.94766	0.0147368	0.0377403
TRINITY_DN32542_c0_g1_i1	0.0961426	5.97203	0.809116	0.368382	0.506346
TRINITY_DN32543_c0_g1_i1	0.326983	4.82133	20.3992	6.28548e-06	3.78736e-05
TRINITY_DN32544_c0_g1_i1	0.00998101	5.43455	0.0151394	0.902074	0.939423
TRINITY_DN32545_c0_g1_i1	-0.113503	4.16985	1.64781	0.199257	0.318524
TRINITY_DN32546_c0_g1_i1	0.475715	2.149	10.133	0.00145637	0.00510937
TRINITY_DN32547_c0_g1_i1	-0.0159244	3.02899	0.0202196	0.886925	0.929803
TRINITY_DN32548_c0_g1_i1	-0.646456	4.40576	75.1622	4.33585e-18	1.59822e-16
TRINITY_DN32549_c0_g1_i1	-0.030831	7.33609	0.0483137	0.826024	0.888603
TRINITY_DN32549_c0_g1_i2	0.192128	3.41286	0.712715	0.398544	0.536792
TRINITY_DN3255_c0_g1_i1	0.353727	1.93252	4.71157	0.0299603	0.0685558
TRINITY_DN3255_c0_g1_i2	-4.75434	-3.42541	4.52924	0.0333203	0.0750565
TRINITY_DN32550_c0_g1_i1	0.404246	2.32919	11.1064	0.000860308	0.00320431
TRINITY_DN32551_c0_g1_i1	-0.570145	-0.160996	3.01507	0.082494	0.157823
TRINITY_DN32552_c0_g1_i1	0.373279	3.12766	13.9234	0.000190413	0.00083117
TRINITY_DN32553_c0_g1_i1	0.190511	2.76304	2.53218	0.111546	0.201114
TRINITY_DN32554_c0_g1_i1	0.74634	-0.110987	5.04435	0.0247063	0.0583573
TRINITY_DN32555_c0_g1_i1	-0.119777	2.57744	0.915191	0.338741	0.476495
TRINITY_DN32556_c0_g1_i1	-2.13147	-2.25027	8.51792	0.00351666	0.0110081
TRINITY_DN32557_c0_g1_i1	0.662284	3.37169	42.7248	6.30089e-11	9.07869e-10
TRINITY_DN32558_c0_g1_i1	0.523898	6.39852	15.9116	6.63692e-05	0.000322585
TRINITY_DN32559_c0_g1_i1	-0.655074	-1.92146	1.22724	0.267944	0.399662
TRINITY_DN32560_c0_g1_i1	0.524149	3.96559	28.1807	1.10499e-07	9.18849e-07
TRINITY_DN32561_c0_g1_i1	-0.205612	4.96413	8.91992	0.00282077	0.00910056
TRINITY_DN32562_c0_g1_i1	-0.281125	1.04241	1.04321	0.307075	0.44277
TRINITY_DN32563_c0_g1_i1	0.176258	5.22435	6.76281	0.00930773	0.0254859
TRINITY_DN32564_c0_g1_i1	0.530021	0.466859	4.33545	0.0373266	0.082462
TRINITY_DN32565_c0_g1_i1	0.416568	2.44112	10.0974	0.00148479	0.00519928
TRINITY_DN32566_c0_g1_i1	0.131293	4.12493	2.47814	0.115438	0.206637
TRINITY_DN32567_c0_g1_i1	0.551733	4.70166	67.6573	1.9453e-16	5.90514e-15
TRINITY_DN32568_c0_g1_i1	-1.36142	0.63076	28.5791	8.99471e-08	7.60635e-07
TRINITY_DN32569_c0_g1_i1	0.366181	3.65349	20.7859	5.13592e-06	3.15381e-05
TRINITY_DN3257_c0_g1_i1	0.317694	1.85827	2.6057	0.10648	0.193813
TRINITY_DN32570_c0_g1_i1	-0.305836	5.39685	9.88878	0.0016629	0.00574019
TRINITY_DN32571_c0_g1_i1	0.49801	2.53269	13.1388	0.000289242	0.00121115
TRINITY_DN32572_c0_g1_i1	0.133436	5.4242	2.37644	0.123178	0.217536
TRINITY_DN32573_c0_g1_i1	-0.167244	6.12306	3.47962	0.0621289	0.125323
TRINITY_DN32575_c0_g1_i1	-0.0226132	1.63572	0.0187546	0.891072	0.932526
TRINITY_DN32576_c0_g1_i1	-0.947262	0.417981	3.47428	0.0623299	0.125688
TRINITY_DN32577_c0_g1_i1	-1.27039	-1.7259	4.09684	0.0429633	0.0926144
TRINITY_DN32579_c0_g1_i1	0.825814	-0.911492	4.18898	0.0406875	0.0886047
TRINITY_DN3258_c0_g1_i1	-0.0380674	3.88061	0.151718	0.696899	0.794689
TRINITY_DN32580_c0_g1_i1	0.916688	2.63547	30.3564	3.59517e-08	3.26186e-07
TRINITY_DN32581_c0_g1_i1	0.0800589	-0.369638	0.038186	0.84507	0.901845
TRINITY_DN32582_c0_g1_i1	0.149877	6.22612	2.17786	0.140009	0.241043
TRINITY_DN32583_c0_g1_i1	0.159497	2.98973	2.18561	0.139306	0.240033
TRINITY_DN32584_c0_g1_i1	-0.43972	1.9927	5.41902	0.0199186	0.0486423
TRINITY_DN32585_c0_g1_i1	0.223086	-3.47375	0.0169094	0.896538	0.935885
TRINITY_DN32586_c0_g1_i1	-1.00794	3.16649	61.0028	5.69939e-15	1.44412e-13
TRINITY_DN32587_c0_g1_i1	-1.977	-2.42339	4.01706	0.0450421	0.0962857
TRINITY_DN32588_c0_g1_i1	0.375323	4.8219	24.5684	7.17198e-07	5.16284e-06
TRINITY_DN32589_c0_g1_i1	0.17546	4.1007	4.66828	0.0307246	0.0700418
TRINITY_DN3259_c0_g1_i1	0.101921	-1.03666	0.0560486	0.812854	0.879388
TRINITY_DN32590_c0_g1_i1	0.713307	3.80549	64.1694	1.14167e-15	3.1594e-14
TRINITY_DN32591_c0_g1_i1	-0.911303	3.23607	24.8765	6.11233e-07	4.45578e-06
TRINITY_DN32592_c0_g1_i1	-0.333879	0.0589947	1.08157	0.298346	0.433039
TRINITY_DN32593_c0_g1_i1	0.383566	3.66665	17.1703	3.41745e-05	0.000176877
TRINITY_DN32594_c0_g1_i1	-0.851106	-1.54855	1.88093	0.170228	0.281551
TRINITY_DN32595_c0_g1_i1	-0.554639	1.05317	5.85125	0.015566	0.0395141
TRINITY_DN32596_c0_g1_i1	0.476752	3.38938	18.135	2.05788e-05	0.000111593
TRINITY_DN32597_c0_g1_i1	0.317381	6.0297	8.16219	0.00427727	0.0130393
TRINITY_DN32598_c0_g1_i1	0.354059	2.15679	5.37586	0.0204173	0.049673
TRINITY_DN32599_c0_g1_i1	0.292931	3.42948	7.94073	0.00483342	0.01452
TRINITY_DN326_c0_g1_i1	0.203448	2.91252	3.56372	0.0590551	0.120248
TRINITY_DN32600_c0_g1_i1	0.352827	1.28898	2.48896	0.114647	0.205458
TRINITY_DN32601_c0_g1_i1	0.800707	-0.496902	5.96219	0.0146159	0.0374736
TRINITY_DN32602_c0_g1_i1	0.4664	-1.01407	1.35564	0.244295	0.372446
TRINITY_DN32603_c0_g1_i1	-0.0314954	3.95406	0.156512	0.692388	0.79117
TRINITY_DN32604_c0_g1_i1	0.150369	3.01888	2.133	0.144158	0.246854
TRINITY_DN32605_c0_g1_i1	-0.190151	2.09796	1.38133	0.239874	0.367207
TRINITY_DN32606_c0_g1_i1	0.00756265	-0.444987	0.0004327	0.983404	0.990144
TRINITY_DN32607_c0_g1_i1	-0.537671	1.61106	8.91466	0.0028289	0.00912285
TRINITY_DN32608_c0_g1_i1	-1.03944	1.84868	32.5682	1.15085e-08	1.13666e-07
TRINITY_DN32609_c0_g1_i1	-0.473653	2.37466	10.1402	0.00145068	0.00509158
TRINITY_DN3261_c0_g1_i1	0.0673344	-0.135966	0.047073	0.828237	0.890095
TRINITY_DN32610_c0_g1_i1	0.325576	2.4402	5.21166	0.022436	0.0537451
TRINITY_DN32611_c0_g1_i1	-0.816833	0.172786	5.74272	0.0165571	0.0416423
TRINITY_DN32612_c0_g1_i1	0.779775	0.28449	5.13237	0.0234836	0.0558771
TRINITY_DN32613_c0_g1_i1	0.052032	5.65531	0.183386	0.66848	0.772214
TRINITY_DN32614_c0_g1_i1	0.403859	3.10625	12.4424	0.000419696	0.00169089
TRINITY_DN32615_c0_g1_i1	0.685235	1.7445	13.5616	0.000230862	0.000989721
TRINITY_DN32616_c0_g1_i1	0.278133	5.08834	17.1471	3.45937e-05	0.000178788
TRINITY_DN32617_c0_g1_i1	0.555914	-0.309402	2.93266	0.0868042	0.164391
TRINITY_DN32618_c0_g1_i1	-0.0222769	2.52869	0.0293576	0.863956	0.914543
TRINITY_DN32619_c0_g1_i1	-0.147728	4.84618	4.48043	0.0342851	0.0768845
TRINITY_DN3262_c0_g1_i1	0.461902	4.86507	48.7468	2.9124e-12	5.11336e-11
TRINITY_DN32620_c0_g1_i1	-0.249132	-0.176418	0.52259	0.469739	0.60482
TRINITY_DN32621_c0_g1_i1	0.526448	5.85247	35.6203	2.39772e-09	2.6665e-08
TRINITY_DN32622_c0_g1_i1	-1.95691	-1.59799	10.5068	0.00118936	0.00427378
TRINITY_DN32623_c0_g1_i1	0.375698	4.9792	31.3167	2.19191e-08	2.06617e-07
TRINITY_DN32624_c0_g1_i1	0.237871	5.09005	10.3741	0.00127797	0.00455611
TRINITY_DN32625_c0_g1_i1	0.0810963	6.4652	0.498052	0.480357	0.614683
TRINITY_DN32626_c0_g1_i1	0.57457	0.6171	5.09127	0.0240465	0.0570319
TRINITY_DN32627_c0_g1_i1	0.171767	5.87577	4.22591	0.0398112	0.087065
TRINITY_DN32629_c0_g1_i1	0.0331596	2.21344	0.0445638	0.832808	0.893145
TRINITY_DN3263_c0_g1_i1	0.564335	0.642784	4.7209	0.0297982	0.0682266
TRINITY_DN3263_c0_g1_i2	-2.20889	-2.72327	5.82376	0.0158111	0.040034
TRINITY_DN32630_c0_g1_i1	-0.109625	-1.24823	0.0559401	0.813032	0.879537
TRINITY_DN32631_c0_g1_i1	0.115168	4.55284	3.04566	0.0809535	0.155491
TRINITY_DN32632_c0_g1_i1	0.545321	4.00023	28.7089	8.41176e-08	7.1553e-07
TRINITY_DN32633_c0_g1_i1	-0.742887	2.37672	24.6094	7.02093e-07	5.06607e-06
TRINITY_DN32634_c0_g1_i1	0.808267	4.08234	57.2712	3.79675e-14	8.6314e-13
TRINITY_DN32635_c0_g1_i1	-0.0222095	-0.124984	0.00571451	0.939742	0.962828
TRINITY_DN32636_c0_g1_i1	0.697131	1.80056	12.6049	0.000384728	0.00156456
TRINITY_DN32636_c1_g1_i1	0.464621	0.213805	1.99544	0.157773	0.265135
TRINITY_DN32637_c0_g1_i1	-0.235226	3.74097	8.32351	0.00391351	0.0120785
TRINITY_DN32638_c0_g1_i1	0.291789	-1.9454	0.289627	0.59046	0.709707
TRINITY_DN32639_c0_g1_i1	0.369074	2.90895	11.4775	0.00070443	0.00268238
TRINITY_DN3264_c0_g1_i1	0.502853	2.60305	14.8307	0.000117608	0.000540162
TRINITY_DN32640_c0_g1_i1	-0.194603	-0.683943	0.194672	0.659056	0.764807
TRINITY_DN32641_c0_g1_i1	0.123937	3.55031	2.04779	0.152427	0.258064
TRINITY_DN32642_c0_g1_i1	-0.267012	4.49015	7.63855	0.00571339	0.0167561
TRINITY_DN32643_c0_g1_i1	0.16949	4.19131	4.85263	0.0276039	0.0640023
TRINITY_DN32644_c0_g1_i1	-0.11364	6.51327	1.02687	0.310896	0.446834
TRINITY_DN32645_c0_g1_i1	-0.533406	1.59325	7.2851	0.00695289	0.0198375
TRINITY_DN32646_c0_g1_i1	0.465597	1.70136	6.60586	0.0101644	0.0275011
TRINITY_DN32647_c0_g1_i1	0.587206	-1.1255	1.62587	0.202275	0.322137
TRINITY_DN32649_c0_g1_i1	0.256531	2.78206	5.13476	0.0234513	0.0558181
TRINITY_DN3265_c0_g1_i1	0.337002	3.84388	15.5994	7.82779e-05	0.000373906
TRINITY_DN32650_c0_g1_i1	0.0492397	-0.297466	0.0255876	0.872912	0.920133
TRINITY_DN32651_c0_g1_i1	0.0713924	2.2038	0.275611	0.599592	0.717224
TRINITY_DN32652_c0_g1_i1	-0.334701	2.04506	4.4178	0.0355659	0.0792619
TRINITY_DN32653_c0_g1_i1	0.803745	-0.66422	4.45577	0.0347836	0.0778229
TRINITY_DN32654_c0_g1_i1	-0.184024	4.89793	5.3194	0.0210893	0.0510393
TRINITY_DN32655_c0_g1_i1	-0.336809	4.5651	2.73414	0.0982244	0.18169
TRINITY_DN32656_c0_g1_i1	0.0560045	2.72394	0.237987	0.625664	0.738187
TRINITY_DN32657_c0_g1_i1	0.489871	2.04575	9.0797	0.00258462	0.00843257
TRINITY_DN32658_c0_g1_i1	-0.49228	3.37336	20.8135	5.06253e-06	3.11293e-05
TRINITY_DN3266_c0_g1_i2	-0.451468	4.42937	43.4801	4.283e-11	6.34453e-10
TRINITY_DN32660_c0_g1_i1	0.0980396	3.38351	1.00155	0.316935	0.453253
TRINITY_DN32661_c0_g1_i1	-0.244534	1.09687	0.815279	0.366564	0.504463
TRINITY_DN32662_c0_g1_i1	-1.2303	-1.54965	6.2186	0.0126415	0.0331028
TRINITY_DN32663_c0_g1_i1	0.539463	6.32773	20.6034	5.64967e-06	3.43773e-05
TRINITY_DN32664_c0_g1_i1	-0.383773	-0.484931	1.05345	0.304713	0.440119
TRINITY_DN32665_c0_g1_i1	-1.58544	-2.13408	4.83801	0.0278389	0.0644564
TRINITY_DN32666_c0_g1_i1	-0.215138	3.65245	3.55053	0.0595264	0.12101
TRINITY_DN32667_c0_g1_i1	0.0631162	3.838	0.545316	0.460238	0.595832
TRINITY_DN32668_c0_g1_i1	0.502661	4.22029	40.3194	2.15659e-10	2.85607e-09
TRINITY_DN32669_c0_g1_i1	0.531486	1.45747	7.29872	0.00690038	0.0197082
TRINITY_DN3267_c0_g1_i1	-0.752566	-2.02998	1.25705	0.26221	0.393079
TRINITY_DN32670_c0_g1_i1	-0.0409086	5.51201	0.182394	0.669324	0.772906
TRINITY_DN32671_c0_g1_i1	-1.46687	-2.25213	4.98822	0.0255205	0.0599934
TRINITY_DN32672_c0_g1_i1	-0.705492	-2.3897	0.89175	0.345004	0.482902
TRINITY_DN32674_c0_g1_i1	-0.732373	-0.467031	4.49907	0.0339134	0.0761588
TRINITY_DN32675_c0_g1_i1	0.228914	2.53818	2.97237	0.0846978	0.161211
TRINITY_DN32676_c0_g1_i1	0.197307	3.55156	4.75107	0.0292801	0.0672662
TRINITY_DN32677_c0_g1_i1	0.487332	3.6398	28.4652	9.5399e-08	8.02122e-07
TRINITY_DN32678_c0_g1_i1	0.423928	5.22616	40.993	1.52779e-10	2.06941e-09
TRINITY_DN32679_c0_g1_i1	0.430194	-0.647163	1.69876	0.19245	0.3099
TRINITY_DN3268_c0_g1_i1	0.186897	5.8764	3.68477	0.0549116	0.113258
TRINITY_DN32680_c0_g1_i1	-0.593144	-1.16269	1.83649	0.175363	0.288253
TRINITY_DN32681_c0_g1_i1	-0.336314	2.69065	7.81104	0.00519281	0.0154412
TRINITY_DN32682_c0_g1_i1	-0.389914	4.53172	36.8862	1.25228e-09	1.45748e-08
TRINITY_DN32683_c0_g1_i1	-1.34202	2.00451	77.6628	1.22219e-18	4.79969e-17
TRINITY_DN32684_c0_g1_i1	-0.294369	1.5605	1.92761	0.16502	0.274681
TRINITY_DN32685_c0_g1_i1	-0.122921	-0.0883378	0.13978	0.708499	0.80385
TRINITY_DN32686_c0_g1_i1	0.508814	5.2122	47.6421	5.11586e-12	8.68366e-11
TRINITY_DN32687_c0_g1_i1	0.411695	-0.830208	0.791874	0.373534	0.511557
TRINITY_DN32688_c0_g1_i1	-0.502903	1.21945	5.01126	0.025183	0.0593389
TRINITY_DN32689_c0_g1_i1	0.152835	-1.22159	0.117288	0.731995	0.821972
TRINITY_DN3269_c0_g1_i1	0.500632	1.92896	6.539	0.0105535	0.0283609
TRINITY_DN32690_c0_g1_i1	0.268628	-1.33163	0.438583	0.507807	0.63954
TRINITY_DN32691_c0_g1_i1	0.638684	2.88658	30.7943	2.86882e-08	2.64841e-07
TRINITY_DN32692_c0_g1_i1	0.377058	4.95473	22.8918	1.71379e-06	1.14904e-05
TRINITY_DN32693_c0_g1_i1	0.452362	-2.42718	0.271155	0.602558	0.719552
TRINITY_DN32694_c0_g1_i1	-0.0174465	2.48787	0.0198886	0.887849	0.930334
TRINITY_DN32695_c0_g1_i1	0.0137764	3.41466	0.0179761	0.893343	0.933818
TRINITY_DN32696_c0_g1_i1	-0.317481	5.97548	6.43811	0.0111697	0.0297931
TRINITY_DN32697_c0_g1_i1	-0.282091	0.681666	1.13206	0.287337	0.421073
TRINITY_DN32698_c0_g1_i1	0.198675	3.68739	4.8365	0.0278634	0.0645003
TRINITY_DN32699_c0_g1_i1	0.0506374	2.40198	0.120889	0.728073	0.818958
TRINITY_DN327_c0_g1_i1	0.475046	3.54501	26.2071	3.06692e-07	2.35905e-06
TRINITY_DN3270_c0_g1_i1	0.362288	5.09051	27.5727	1.51296e-07	1.22903e-06
TRINITY_DN32700_c0_g1_i1	0.750568	-2.0686	0.82911	0.36253	0.500385
TRINITY_DN32701_c0_g1_i1	-0.701445	-0.136564	5.21589	0.0223814	0.0536393
TRINITY_DN32702_c0_g1_i1	0.385709	1.9189	4.54601	0.0329955	0.0744451
TRINITY_DN32703_c0_g1_i1	1.30477	1.16949	37.989	7.11462e-10	8.65633e-09
TRINITY_DN32704_c0_g1_i1	0.12324	2.98242	1.1227	0.289337	0.423254
TRINITY_DN32705_c0_g1_i1	-2.18638	2.7475	238.533	8.21647e-54	2.99898e-51
TRINITY_DN32706_c0_g1_i1	0.547686	4.30428	45.373	1.62866e-11	2.58079e-10
TRINITY_DN32707_c0_g1_i1	-0.854812	3.0851	38.0293	6.96896e-10	8.49167e-09
TRINITY_DN32708_c0_g1_i1	0.0503252	0.0990871	0.0240139	0.876849	0.922828
TRINITY_DN32709_c0_g1_i1	0.270447	5.19046	16.255	5.53634e-05	0.000273355
TRINITY_DN3271_c0_g1_i1	0.0381628	4.3948	0.24806	0.618444	0.73221
TRINITY_DN32710_c0_g1_i1	0.493493	4.25196	40.6239	1.84537e-10	2.46949e-09
TRINITY_DN32711_c0_g1_i1	-0.0443122	3.31465	0.225994	0.63451	0.745311
TRINITY_DN32712_c0_g1_i1	0.101808	2.91162	0.815665	0.366451	0.504341
TRINITY_DN32713_c0_g1_i1	-0.137359	4.04101	2.49122	0.114483	0.205235
TRINITY_DN32714_c0_g1_i1	-0.100595	-0.364946	0.0641935	0.799987	0.870945
TRINITY_DN32715_c0_g1_i1	0.216708	5.84818	4.67785	0.030554	0.0696973
TRINITY_DN32717_c0_g1_i1	0.584537	5.43215	23.9171	1.00576e-06	7.05853e-06
TRINITY_DN32718_c0_g1_i1	-0.558405	4.14698	52.8722	3.55966e-13	7.08599e-12
TRINITY_DN32719_c0_g1_i1	-0.241215	1.66162	1.61966	0.203139	0.323179
TRINITY_DN3272_c0_g1_i1	0.325181	4.80711	19.6297	9.39967e-06	5.47342e-05
TRINITY_DN32720_c0_g1_i1	-0.803241	-2.09846	1.22495	0.268391	0.400161
TRINITY_DN32721_c0_g1_i1	0.215104	-1.89749	0.149265	0.699239	0.79651
TRINITY_DN32722_c0_g1_i1	0.378291	3.51904	14.5054	0.000139755	0.000631382
TRINITY_DN32723_c0_g1_i1	0.76522	-0.86829	3.56453	0.0590264	0.120215
TRINITY_DN32724_c0_g1_i1	-0.170546	1.82348	1.01086	0.314696	0.450961
TRINITY_DN32725_c0_g1_i1	0.501732	0.306447	3.00242	0.0831403	0.158849
TRINITY_DN32726_c0_g1_i1	0.295807	1.10269	1.63643	0.200815	0.320357
TRINITY_DN32727_c0_g1_i1	-0.278404	-2.32573	0.132878	0.715467	0.809221
TRINITY_DN32728_c0_g1_i1	0.805232	-0.613681	3.53797	0.0599788	0.121768
TRINITY_DN3273_c0_g1_i1	0.726734	3.77433	53.9964	2.00856e-13	4.13125e-12
TRINITY_DN32730_c0_g1_i1	-0.983219	0.394113	12.3975	0.000429899	0.00172717
TRINITY_DN32731_c0_g1_i1	1.04544	6.17656	72.0463	2.10211e-17	7.17623e-16
TRINITY_DN32733_c0_g1_i1	-1.43932	3.82656	89.989	2.39488e-21	1.29457e-19
TRINITY_DN32734_c0_g1_i1	0.0228519	0.535437	0.00869331	0.925715	0.954032
TRINITY_DN32735_c0_g1_i1	0.255976	1.9598	2.8639	0.0905878	0.170174
TRINITY_DN32736_c0_g1_i1	-0.0835108	3.74994	0.800612	0.37091	0.508912
TRINITY_DN32737_c0_g1_i1	0.339907	3.7608	11.9304	0.000552252	0.00215917
TRINITY_DN32738_c0_g1_i1	-0.157905	2.44047	1.45373	0.227931	0.353049
TRINITY_DN32739_c0_g1_i1	-0.173714	0.101769	0.20921	0.647387	0.755516
TRINITY_DN3274_c0_g1_i1	0.267105	3.86079	9.37444	0.00220032	0.00733467
TRINITY_DN32740_c0_g1_i1	-0.50922	4.13091	28.6859	8.51227e-08	7.23332e-07
TRINITY_DN32741_c0_g1_i1	0.670538	4.78612	48.0159	4.22768e-12	7.26298e-11
TRINITY_DN32742_c0_g1_i1	-0.405987	4.28866	13.0778	0.000298808	0.00124725
TRINITY_DN32743_c0_g1_i1	0.051714	5.13712	0.565482	0.45206	0.588423
TRINITY_DN32744_c0_g1_i1	-1.28915	-1.6601	5.59327	0.0180296	0.0447385
TRINITY_DN32745_c0_g1_i1	0.250581	2.44864	3.7222	0.0536937	0.111184
TRINITY_DN32746_c0_g1_i1	0.442943	4.9468	23.8325	1.05095e-06	7.35243e-06
TRINITY_DN32747_c0_g1_i1	0.2668	3.21776	4.74695	0.0293503	0.0673957
TRINITY_DN32748_c0_g1_i1	-0.418449	1.99046	6.90415	0.00859959	0.0238036
TRINITY_DN32749_c0_g1_i1	0.529104	0.352085	2.3542	0.124946	0.219966
TRINITY_DN3275_c0_g1_i1	0.134585	-0.686301	0.160808	0.688414	0.787951
TRINITY_DN3275_c0_g2_i1	0.0702682	-0.856776	0.0331222	0.855587	0.909047
TRINITY_DN32750_c0_g1_i1	-0.475901	3.06325	16.1052	5.99206e-05	0.000293688
TRINITY_DN32751_c0_g1_i1	-2.109	-1.74621	13.6845	0.000216236	0.000933289
TRINITY_DN32752_c0_g1_i1	0.231922	-1.17222	0.303433	0.581738	0.702362
TRINITY_DN32753_c0_g1_i1	-0.136553	1.17797	0.352902	0.552475	0.677606
TRINITY_DN32754_c0_g1_i1	0.582006	-2.34071	0.804364	0.369792	0.507775
TRINITY_DN32755_c0_g1_i1	-0.00856149	7.2272	0.00472994	0.945169	0.966125
TRINITY_DN32756_c0_g1_i1	-0.525625	3.79878	47.1499	6.57587e-12	1.09718e-10
TRINITY_DN32757_c0_g1_i1	0.0458749	-0.861625	0.0151257	0.902118	0.939449
TRINITY_DN32758_c0_g1_i1	-0.0242655	2.48622	0.0326357	0.85664	0.909791
TRINITY_DN32759_c0_g1_i1	-1.56372	-1.95918	3.2318	0.0722212	0.141736
TRINITY_DN3276_c0_g1_i1	0.239086	3.61185	3.95588	0.046708	0.09918
TRINITY_DN32760_c0_g1_i1	0.304321	2.44962	3.45181	0.0631826	0.127108
TRINITY_DN32761_c0_g1_i1	-1.16557	2.77733	109.541	1.23541e-25	1.01337e-23
TRINITY_DN32762_c0_g1_i1	0.111647	6.83806	0.638685	0.424187	0.562164
TRINITY_DN32763_c0_g1_i1	-1.12834	2.26937	53.0175	3.30594e-13	6.61615e-12
TRINITY_DN32764_c0_g1_i1	0.869375	-0.77122	4.29585	0.0382055	0.0840786
TRINITY_DN32765_c0_g1_i1	-0.517278	4.57671	27.5059	1.56614e-07	1.26772e-06
TRINITY_DN32766_c0_g1_i1	-1.59848	0.511288	15.4987	8.25598e-05	0.000392752
TRINITY_DN32767_c0_g1_i1	0.146644	0.816857	0.310677	0.577265	0.698606
TRINITY_DN32768_c0_g1_i1	-0.484875	-2.56444	0.380304	0.537441	0.664815
TRINITY_DN32769_c0_g1_i1	-0.561974	-1.83009	0.890836	0.345251	0.48313
TRINITY_DN3277_c0_g1_i1	-0.680142	6.90804	11.2499	0.00079629	0.00298929
TRINITY_DN32770_c0_g1_i1	-0.232415	-1.25452	0.307539	0.579194	0.700252
TRINITY_DN32771_c0_g1_i1	-0.579028	2.96118	25.0262	5.65566e-07	4.1443e-06
TRINITY_DN32772_c0_g1_i1	-0.312892	-1.33242	0.29537	0.5868	0.706797
TRINITY_DN32773_c0_g1_i1	0.685851	4.01217	82.0391	1.33424e-19	5.86389e-18
TRINITY_DN32774_c0_g1_i1	-1.71572	-0.405027	22.5069	2.09395e-06	1.38152e-05
TRINITY_DN32776_c0_g1_i1	-0.350467	-1.3842	0.693937	0.404828	0.542945
TRINITY_DN32778_c0_g1_i1	0.292967	1.9046	2.83332	0.0923275	0.172744
TRINITY_DN32779_c0_g1_i1	-0.537625	2.59018	14.2712	0.00015827	0.000704809
TRINITY_DN3278_c0_g1_i1	-1.95883	1.93114	52.7554	3.77786e-13	7.49857e-12
TRINITY_DN32780_c0_g1_i1	1.25927	-0.0200208	16.0381	6.20793e-05	0.000303473
TRINITY_DN32781_c0_g1_i1	-0.344181	3.26608	9.49236	0.00206329	0.00694002
TRINITY_DN32782_c0_g1_i1	-0.313501	-0.677959	0.882872	0.347416	0.485383
TRINITY_DN32783_c0_g1_i1	-0.083951	0.774232	0.0945995	0.758409	0.841106
TRINITY_DN32784_c0_g1_i1	0.28402	3.36332	8.07473	0.00448867	0.0136036
TRINITY_DN32785_c0_g1_i1	0.368288	2.35366	8.37524	0.00380367	0.0117868
TRINITY_DN32786_c0_g1_i1	0.0823494	0.678085	0.0922994	0.761274	0.843181
TRINITY_DN32787_c0_g1_i1	-0.00370969	2.03723	0.000682934	0.979151	0.987299
TRINITY_DN32788_c0_g1_i1	-2.02226	-2.32681	7.72886	0.00543451	0.016067
TRINITY_DN32789_c0_g1_i1	0.602072	1.74101	9.55632	0.00199262	0.00672874
TRINITY_DN32790_c0_g1_i1	0.603558	3.30047	42.4531	7.23969e-11	1.03247e-09
TRINITY_DN32791_c0_g1_i1	-0.0883406	2.08922	0.24984	0.617188	0.731143
TRINITY_DN32792_c0_g1_i1	0.455544	2.03886	6.39777	0.0114264	0.030389
TRINITY_DN32794_c0_g1_i1	0.302188	3.5151	8.24739	0.00408106	0.012527
TRINITY_DN32795_c0_g1_i1	0.256082	4.49283	13.5135	0.000236854	0.0010124
TRINITY_DN32796_c0_g1_i1	-0.239449	3.07217	4.40586	0.0358157	0.0797237
TRINITY_DN32797_c0_g1_i1	0.139232	1.97498	0.721662	0.395599	0.533805
TRINITY_DN32798_c0_g1_i1	-0.125717	-0.267763	0.150277	0.69827	0.795855
TRINITY_DN32799_c0_g1_i1	-0.3491	4.34623	16.3414	5.28946e-05	0.000262378
TRINITY_DN328_c0_g1_i1	0.164066	-1.90045	0.0796489	0.777774	0.854907
TRINITY_DN3280_c0_g1_i1	-0.658231	3.87993	45.0928	1.87914e-11	2.94706e-10
TRINITY_DN32800_c0_g1_i1	-0.152306	3.92812	4.22132	0.039919	0.0872522
TRINITY_DN32801_c0_g1_i1	-0.517848	0.834767	3.83971	0.0500521	0.105013
TRINITY_DN32802_c0_g1_i1	-0.435972	4.37551	33.3543	7.68065e-09	7.79078e-08
TRINITY_DN32803_c0_g1_i1	-0.719482	-2.77939	0.69963	0.402908	0.541029
TRINITY_DN32804_c0_g1_i1	0.332414	5.36043	27.4973	1.57316e-07	1.27228e-06
TRINITY_DN32805_c0_g1_i1	-0.346266	0.00715892	0.994576	0.318627	0.455111
TRINITY_DN32807_c0_g1_i1	0.427982	2.99668	13.0133	0.000309293	0.00128693
TRINITY_DN32808_c0_g1_i1	-0.121553	4.30323	2.82139	0.0930156	0.173822
TRINITY_DN32809_c0_g1_i1	-0.4242	-2.49045	0.31429	0.575059	0.696758
TRINITY_DN3281_c0_g1_i1	-0.984737	-1.74129	1.90156	0.167904	0.278508
TRINITY_DN3281_c0_g1_i2	0.193286	1.62926	1.31907	0.25076	0.379982
TRINITY_DN32810_c0_g1_i1	0.141353	4.45255	3.77529	0.0520149	0.108304
TRINITY_DN32811_c0_g1_i1	0.640141	1.8822	13.3099	0.000264002	0.00111655
TRINITY_DN32812_c0_g1_i1	-0.386392	-0.888201	1.15137	0.283263	0.416665
TRINITY_DN32813_c0_g1_i1	0.350705	1.64214	2.91409	0.0878092	0.165912
TRINITY_DN32814_c0_g1_i1	0.267123	2.13354	2.192	0.138729	0.239216
TRINITY_DN32815_c0_g1_i1	-0.245989	6.55731	1.81152	0.178325	0.291968
TRINITY_DN32816_c0_g1_i1	-0.174076	3.40465	3.21534	0.0729509	0.142912
TRINITY_DN32817_c0_g1_i1	0.140358	-1.37631	0.0752909	0.783784	0.859124
TRINITY_DN32818_c0_g1_i1	-2.52839	-2.25337	10.4923	0.00119874	0.00430335
TRINITY_DN32819_c0_g1_i1	-0.406204	1.59493	2.91021	0.0880202	0.166254
TRINITY_DN3282_c0_g1_i1	0.388433	1.5025	4.84827	0.0276739	0.0641303
TRINITY_DN32820_c0_g1_i1	-0.014428	3.20964	0.0188089	0.890916	0.932418
TRINITY_DN32821_c0_g1_i1	-0.0419084	2.51422	0.10453	0.74646	0.83246
TRINITY_DN32822_c0_g1_i1	-0.675152	1.66409	10.6764	0.0010851	0.00394184
TRINITY_DN32823_c0_g1_i1	0.297526	3.95951	10.7115	0.00106472	0.00387395
TRINITY_DN32824_c0_g1_i1	0.0380416	-1.43634	0.00740943	0.931404	0.957545
TRINITY_DN32825_c0_g1_i1	0.0449451	0.866688	0.0335485	0.85467	0.908443
TRINITY_DN32826_c0_g1_i1	-0.473153	7.02701	6.55465	0.0104611	0.0281582
TRINITY_DN32827_c0_g1_i1	0.481847	0.640379	2.35963	0.124511	0.219361
TRINITY_DN32828_c0_g1_i1	0.0807672	2.97727	0.378521	0.538396	0.665557
TRINITY_DN32829_c0_g1_i1	-0.246838	5.26866	7.64634	0.00568877	0.0166993
TRINITY_DN3283_c0_g1_i1	-0.387769	4.00518	22.4018	2.21168e-06	1.45325e-05
TRINITY_DN32830_c0_g1_i1	-0.44815	-2.16394	0.488538	0.48458	0.618327
TRINITY_DN32831_c0_g1_i1	-0.249122	1.69367	0.722532	0.395314	0.533525
TRINITY_DN32832_c0_g1_i1	0.114334	2.42241	0.69352	0.40497	0.54309
TRINITY_DN32833_c0_g1_i1	-0.0809813	0.654373	0.0884498	0.766157	0.84664
TRINITY_DN32834_c0_g1_i1	-0.138375	0.0737527	0.139327	0.708951	0.804162
TRINITY_DN32835_c0_g1_i1	-0.23978	-1.80203	0.19073	0.66231	0.767386
TRINITY_DN32836_c0_g1_i1	-0.317954	-0.991803	0.470988	0.492533	0.625738
TRINITY_DN32837_c0_g1_i1	0.294748	-0.970235	0.5102	0.475052	0.609687
TRINITY_DN32838_c0_g1_i1	-0.43513	-1.53051	0.558021	0.455059	0.591099
TRINITY_DN32839_c0_g1_i1	0.946569	-0.371467	5.77551	0.016251	0.040989
TRINITY_DN3284_c0_g1_i1	-0.704165	2.72811	29.1567	6.67537e-08	5.77378e-07
TRINITY_DN32840_c0_g1_i1	-0.80226	2.51218	40.0689	2.4516e-10	3.21793e-09
TRINITY_DN32841_c0_g1_i1	-0.0283403	2.01904	0.0288003	0.865241	0.915199
TRINITY_DN32842_c0_g1_i1	0.327303	-0.294487	0.744666	0.38817	0.526471
TRINITY_DN32843_c0_g1_i1	-0.389597	4.52359	26.7218	2.3495e-07	1.845e-06
TRINITY_DN32844_c0_g1_i1	0.31735	4.85071	16.5115	4.83555e-05	0.000241787
TRINITY_DN32845_c0_g1_i1	-0.48195	3.5504	25.6548	4.08278e-07	3.07675e-06
TRINITY_DN32846_c0_g1_i1	-1.24554	1.1697	22.4583	2.14751e-06	1.41391e-05
TRINITY_DN32847_c0_g1_i1	-1.35537	-1.27476	12.3417	0.000442942	0.00177429
TRINITY_DN32848_c0_g1_i1	0.0426051	0.575146	0.0172305	0.895566	0.935285
TRINITY_DN32849_c0_g1_i1	-0.401775	2.48229	8.39293	0.00376684	0.0116845
TRINITY_DN3285_c0_g1_i1	-0.370124	-1.54253	0.624013	0.42956	0.567466
TRINITY_DN32850_c0_g1_i1	0.881145	2.87622	52.8528	3.59513e-13	7.15314e-12
TRINITY_DN32851_c0_g1_i1	0.0538181	2.65693	0.2149	0.642954	0.752008
TRINITY_DN32852_c0_g1_i1	0.0723139	2.02481	0.228412	0.632704	0.743763
TRINITY_DN32853_c0_g1_i1	-0.471469	1.3645	6.04605	0.0139374	0.0359843
TRINITY_DN32854_c0_g1_i1	-0.0923453	-1.03462	0.054423	0.815538	0.881206
TRINITY_DN32855_c0_g1_i1	0.35977	5.99987	16.892	3.95671e-05	0.000201792
TRINITY_DN32856_c0_g1_i1	-1.62177	-2.40581	3.17335	0.0748487	0.145894
TRINITY_DN32857_c0_g1_i1	0.48331	3.756	29.4122	5.85069e-08	5.10774e-07
TRINITY_DN32858_c0_g1_i1	0.357555	4.30482	23.4111	1.3082e-06	8.98207e-06
TRINITY_DN32859_c0_g1_i1	-0.506139	0.578754	3.9508	0.046849	0.0994122
TRINITY_DN3286_c0_g1_i1	0.054381	0.957244	0.0461914	0.829828	0.891122
TRINITY_DN32860_c0_g1_i1	0.240423	-0.985475	0.350119	0.554046	0.678903
TRINITY_DN32860_c1_g1_i1	-0.182661	0.306205	0.542755	0.461293	0.596832
TRINITY_DN32861_c0_g1_i1	0.327192	2.4984	6.29255	0.0121247	0.0319497
TRINITY_DN32862_c0_g1_i1	0.09872	4.73384	2.4312	0.118942	0.211656
TRINITY_DN32863_c0_g1_i1	-0.0809642	2.20576	0.0705539	0.790532	0.863922
TRINITY_DN32864_c0_g1_i1	-0.0661469	-0.566991	0.0351101	0.851365	0.90623
TRINITY_DN32865_c0_g1_i1	0.157171	5.68781	2.61517	0.105846	0.192892
TRINITY_DN32866_c0_g1_i1	0.0358178	0.437744	0.0130918	0.908905	0.943552
TRINITY_DN32867_c0_g1_i1	-0.0120598	5.73994	0.0178999	0.893568	0.933958
TRINITY_DN32869_c0_g1_i1	0.134455	0.175703	0.249093	0.617714	0.731577
TRINITY_DN3287_c0_g1_i1	0.111024	3.50512	1.45093	0.228379	0.353583
TRINITY_DN32870_c0_g1_i1	-0.384115	-1.40937	0.749813	0.386536	0.524742
TRINITY_DN32871_c0_g1_i1	-0.206045	6.7832	3.67138	0.0553543	0.114018
TRINITY_DN32872_c0_g1_i1	-0.436283	3.24603	16.6074	4.59712e-05	0.000231058
TRINITY_DN32873_c0_g1_i1	-0.189419	0.405434	0.53255	0.465537	0.600858
TRINITY_DN32874_c0_g1_i1	-0.032112	3.1445	0.0672467	0.795389	0.867443
TRINITY_DN32875_c0_g1_i1	0.063365	0.775174	0.0693248	0.792322	0.865244
TRINITY_DN32876_c0_g1_i1	-0.00374872	3.48431	0.00147024	0.969414	0.981413
TRINITY_DN32877_c0_g1_i1	-0.767378	2.13672	17.3588	3.09468e-05	0.000161852
TRINITY_DN32878_c0_g1_i1	0.261197	5.35257	16.1379	5.88931e-05	0.000289083
TRINITY_DN32879_c0_g1_i1	0.311169	5.81188	12.6047	0.00038477	0.00156466
TRINITY_DN3288_c0_g1_i1	-0.00542468	4.03103	0.00421488	0.948236	0.968075
TRINITY_DN32880_c0_g1_i1	0.509431	6.54259	16.9566	3.82438e-05	0.000195747
TRINITY_DN32881_c0_g1_i1	0.0513901	4.64084	0.400535	0.526813	0.65584
TRINITY_DN32882_c0_g1_i1	-0.660893	3.1439	38.7406	4.8403e-10	6.05131e-09
TRINITY_DN32883_c0_g1_i1	-1.26737	1.24232	18.9342	1.35308e-05	7.61435e-05
TRINITY_DN32884_c0_g1_i1	0.377368	4.21618	19.4478	1.03389e-05	5.9663e-05
TRINITY_DN32886_c0_g1_i1	-0.0496927	0.968334	0.0379603	0.845523	0.902101
TRINITY_DN32887_c0_g1_i1	-0.215125	4.02871	6.70064	0.00963785	0.0262751
TRINITY_DN32888_c0_g1_i1	0.316617	2.76327	6.83117	0.00895808	0.0246507
TRINITY_DN32889_c0_g1_i1	0.560417	5.16029	64.2412	1.1008e-15	3.05246e-14
TRINITY_DN3289_c0_g1_i2	-0.129091	0.708406	0.214974	0.642896	0.751962
TRINITY_DN32890_c0_g1_i1	0.181439	2.32115	1.76052	0.184559	0.30003
TRINITY_DN32891_c0_g1_i1	-0.153893	-1.15296	0.106822	0.743791	0.830553
TRINITY_DN32892_c0_g1_i1	1.01191	2.05588	21.9992	2.72757e-06	1.76143e-05
TRINITY_DN32893_c0_g1_i1	0.327635	5.2144	19.561	9.74392e-06	5.65506e-05
TRINITY_DN32894_c0_g1_i1	-0.660513	-1.93587	0.918959	0.337748	0.475506
TRINITY_DN32895_c0_g1_i1	-0.316753	6.30671	7.36836	0.00663815	0.0190598
TRINITY_DN32896_c0_g1_i1	0.371478	3.31054	11.9365	0.00055045	0.00215325
TRINITY_DN32897_c0_g1_i1	0.306815	3.45303	11.2996	0.000775251	0.00292003
TRINITY_DN32898_c0_g1_i1	-1.23565	-2.67674	1.98748	0.158604	0.266176
TRINITY_DN32899_c0_g1_i1	-0.868576	-1.61663	2.30436	0.129011	0.225635
TRINITY_DN3290_c0_g1_i1	0.320632	1.96719	4.4688	0.0345193	0.0773094
TRINITY_DN32900_c0_g1_i1	-0.505655	-1.26339	1.09429	0.295523	0.429887
TRINITY_DN32901_c0_g1_i1	-0.177088	3.10952	2.71557	0.0993732	0.183358
TRINITY_DN32902_c0_g1_i1	-0.27902	-1.56642	0.278794	0.597493	0.715466
TRINITY_DN32903_c0_g1_i1	-0.229422	0.296618	0.69486	0.404516	0.542633
TRINITY_DN32904_c0_g1_i1	-0.257062	-0.551855	0.618182	0.431724	0.569528
TRINITY_DN32905_c0_g1_i1	0.0343163	-2.23635	0.00240632	0.960876	0.975966
TRINITY_DN32906_c0_g1_i1	0.381127	4.42135	25.5957	4.20978e-07	3.16274e-06
TRINITY_DN32907_c0_g1_i1	-1.84892	-2.11197	6.46299	0.0110144	0.0294328
TRINITY_DN32908_c0_g1_i1	-1.13001	-1.73718	2.9312	0.086883	0.1645
TRINITY_DN32909_c0_g1_i1	-0.0841111	-1.70689	0.0255878	0.872911	0.920133
TRINITY_DN32910_c0_g1_i1	-0.38867	1.89949	6.40585	0.0113745	0.0302642
TRINITY_DN32911_c0_g1_i1	-1.09617	-1.44606	5.71827	0.0167892	0.0421409
TRINITY_DN32912_c0_g1_i1	-0.456683	2.1607	8.45896	0.00363249	0.0113149
TRINITY_DN32913_c0_g1_i1	0.219722	4.06154	7.64989	0.00567757	0.0166736
TRINITY_DN32914_c0_g1_i1	-0.754163	-2.14802	0.793341	0.373092	0.511079
TRINITY_DN32915_c0_g1_i1	0.573358	0.426727	4.74418	0.0293976	0.0674877
TRINITY_DN32916_c0_g1_i1	-4.80275	-3.03299	12.5897	0.000387874	0.00157572
TRINITY_DN32917_c0_g1_i1	0.409791	2.21654	8.65756	0.00325707	0.0103033
TRINITY_DN32918_c0_g1_i1	-0.179567	2.81085	1.84422	0.174457	0.286971
TRINITY_DN32919_c0_g1_i1	0.289198	3.2745	9.67613	0.00186677	0.00635199
TRINITY_DN3292_c0_g1_i1	0.154721	0.30656	0.231651	0.630302	0.741809
TRINITY_DN32920_c0_g1_i1	-0.909161	-0.534054	4.76105	0.0291109	0.0669472
TRINITY_DN32921_c0_g1_i1	-0.298664	1.54667	2.92409	0.0872666	0.165081
TRINITY_DN32922_c0_g1_i1	1.09814	0.208097	10.1854	0.00141555	0.00498232
TRINITY_DN32923_c0_g1_i1	-0.00427726	4.79512	0.00375412	0.951143	0.969575
TRINITY_DN32924_c0_g1_i1	-0.0460609	2.09104	0.0981788	0.754026	0.837915
TRINITY_DN32925_c0_g1_i1	-0.455881	1.26226	4.27818	0.0386046	0.0848255
TRINITY_DN32926_c0_g1_i1	-0.814603	0.492601	5.8783	0.0153286	0.0390068
TRINITY_DN32927_c0_g1_i1	0.339198	2.31259	5.65496	0.0174061	0.0434349
TRINITY_DN32928_c0_g1_i1	0.642784	2.59022	16.6726	4.44171e-05	0.000223958
TRINITY_DN32929_c0_g1_i1	-0.445493	-2.88904	0.19983	0.654858	0.761687
TRINITY_DN3293_c0_g1_i1	-0.649793	5.16688	72.8334	1.41071e-17	4.89511e-16
TRINITY_DN32930_c0_g1_i1	0.690913	2.68828	28.9318	7.49737e-08	6.42733e-07
TRINITY_DN32931_c0_g1_i1	-0.0283312	-0.721977	0.00424621	0.948044	0.967915
TRINITY_DN32932_c0_g1_i1	0.193808	2.22898	2.05419	0.151788	0.257194
TRINITY_DN32933_c0_g1_i1	0.0622957	-0.145228	0.0319699	0.858094	0.910706
TRINITY_DN32934_c0_g1_i1	0.645808	5.36048	50.1663	1.41254e-12	2.60103e-11
TRINITY_DN32935_c0_g1_i1	0.172171	3.9272	3.41606	0.0645651	0.129343
TRINITY_DN32936_c0_g1_i1	1.65948	1.18736	33.3785	7.58563e-09	7.69915e-08
TRINITY_DN32937_c0_g1_i1	0.405781	2.20262	5.63803	0.0175749	0.0437899
TRINITY_DN32938_c0_g1_i1	-0.491064	3.03915	16.289	5.43799e-05	0.000268886
TRINITY_DN32939_c0_g1_i1	0.143422	4.51707	4.68142	0.0304906	0.0695777
TRINITY_DN3294_c0_g1_i1	-0.0205119	4.53208	0.0638045	0.800581	0.871373
TRINITY_DN32940_c0_g1_i1	1.04838	2.30589	41.3437	1.27682e-10	1.75022e-09
TRINITY_DN32941_c0_g1_i1	0.971346	1.00457	12.9879	0.000313512	0.00130297
TRINITY_DN32942_c0_g1_i1	-1.2521	-1.33769	9.27983	0.00231691	0.00767173
TRINITY_DN32943_c0_g1_i1	-1.01208	-2.25206	2.27474	0.131497	0.229089
TRINITY_DN32944_c0_g1_i1	-0.722916	1.25892	11.349	0.000754897	0.0028533
TRINITY_DN32945_c0_g1_i1	-0.143816	1.86156	0.733967	0.3916	0.529894
TRINITY_DN32946_c0_g1_i1	-0.370129	-1.38283	0.601561	0.437983	0.575185
TRINITY_DN32947_c0_g1_i1	0.0847502	-1.03776	0.0566819	0.811819	0.878665
TRINITY_DN32948_c0_g1_i1	-0.447935	0.12244	1.28701	0.2566	0.386589
TRINITY_DN32949_c0_g1_i1	-0.183809	5.43306	2.83804	0.0920566	0.172351
TRINITY_DN3295_c0_g1_i1	0.288541	2.02887	2.64416	0.103931	0.190106
TRINITY_DN32950_c0_g1_i1	-0.175806	1.61233	1.081	0.298473	0.433183
TRINITY_DN32951_c0_g1_i1	0.196897	3.59401	4.50393	0.033817	0.0759809
TRINITY_DN32953_c0_g1_i1	-0.732178	-1.95663	0.91823	0.33794	0.475661
TRINITY_DN32954_c0_g1_i1	-0.187185	-0.980523	0.15281	0.695864	0.79396
TRINITY_DN32955_c0_g1_i1	0.48183	-0.446571	2.14844	0.142715	0.244827
TRINITY_DN32956_c0_g1_i1	-0.475675	-0.789688	1.88713	0.169526	0.280586
TRINITY_DN32957_c0_g1_i1	0.280682	2.17573	3.03298	0.081588	0.156403
TRINITY_DN32958_c0_g1_i1	0.00192738	2.62406	0.000222704	0.988093	0.993091
TRINITY_DN32959_c0_g1_i1	0.0192425	-0.0562846	0.00304597	0.955987	0.972596
TRINITY_DN3296_c0_g1_i1	-0.736419	2.09471	11.0603	0.000881948	0.00327602
TRINITY_DN3296_c0_g1_i2	0.043355	-1.27983	0.00252315	0.959938	0.975362
TRINITY_DN32960_c0_g1_i1	-1.13487	1.86025	35.7359	2.25957e-09	2.52584e-08
TRINITY_DN32961_c0_g1_i1	-0.782649	1.44522	17.0235	3.69191e-05	0.000189722
TRINITY_DN32962_c0_g1_i1	-0.131709	2.11463	0.599288	0.43885	0.576038
TRINITY_DN32963_c0_g1_i1	0.670882	3.54661	30.8503	2.78721e-08	2.57886e-07
TRINITY_DN32964_c0_g1_i1	1.22887	-1.15149	8.21509	0.00415434	0.0127225
TRINITY_DN32965_c0_g1_i1	-0.22878	0.535748	0.669603	0.41319	0.551221
TRINITY_DN32966_c0_g1_i1	0.14377	6.21902	1.88933	0.169277	0.280282
TRINITY_DN32967_c0_g1_i1	-0.483675	-2.56359	0.547666	0.459273	0.594892
TRINITY_DN32968_c0_g1_i1	-0.687999	-0.0384441	4.45112	0.0348783	0.0780102
TRINITY_DN32969_c0_g1_i1	0.590731	6.04673	32.9072	9.66661e-09	9.64586e-08
TRINITY_DN3297_c0_g1_i1	0.168952	-0.321801	0.160438	0.688754	0.788197
TRINITY_DN32970_c0_g1_i1	-0.278379	4.22373	16.5763	4.67324e-05	0.000234526
TRINITY_DN32971_c0_g1_i1	0.703766	3.20432	30.6764	3.04843e-08	2.8029e-07
TRINITY_DN32972_c0_g1_i1	-0.330882	0.0591714	1.03732	0.308446	0.444279
TRINITY_DN32973_c0_g1_i1	-0.978279	-0.397898	7.42259	0.006441	0.0185813
TRINITY_DN32974_c0_g1_i1	-0.652404	-0.0919373	2.686	0.101234	0.186141
TRINITY_DN32975_c0_g1_i1	-0.145089	-3.40589	0.0139196	0.906082	0.941708
TRINITY_DN32976_c0_g1_i1	0.110398	3.56914	1.09402	0.295583	0.429957
TRINITY_DN32978_c0_g1_i1	-0.966831	3.09793	53.0592	3.23645e-13	6.4818e-12
TRINITY_DN32979_c0_g1_i1	-0.133809	1.47061	0.402432	0.525836	0.65499
TRINITY_DN3298_c0_g1_i1	0.562051	3.0834	21.3666	3.79326e-06	2.38687e-05
TRINITY_DN32980_c0_g1_i1	0.500754	2.35151	14.515	0.000139045	0.000628345
TRINITY_DN32981_c0_g1_i1	-1.51385	-1.54178	7.27564	0.00698961	0.019925
TRINITY_DN32982_c0_g1_i1	0.389773	3.20877	13.4836	0.000240656	0.00102737
TRINITY_DN32983_c0_g1_i1	-0.190608	2.52299	2.65609	0.103154	0.188931
TRINITY_DN32984_c0_g1_i1	-0.386161	5.58794	7.25975	0.0070517	0.0200777
TRINITY_DN32985_c0_g1_i1	0.567082	1.10368	6.44547	0.0111235	0.0296882
TRINITY_DN32986_c0_g1_i1	-0.106354	6.99222	0.672427	0.412207	0.550159
TRINITY_DN32987_c0_g1_i1	0.10612	3.11917	1.03072	0.309991	0.44588
TRINITY_DN32988_c0_g1_i1	0.224892	4.47752	8.4417	0.00366712	0.0114105
TRINITY_DN32989_c0_g1_i1	-0.152339	4.21287	3.04279	0.0810965	0.155675
TRINITY_DN3299_c0_g1_i1	0.110751	3.0416	0.926248	0.33584	0.473564
TRINITY_DN32990_c0_g1_i1	0.25053	5.96791	7.81609	0.00517831	0.0154014
TRINITY_DN32991_c0_g1_i1	-0.765819	2.8446	17.0146	3.70933e-05	0.00019051
TRINITY_DN32992_c0_g1_i1	-0.359475	-0.940227	0.982271	0.321639	0.458283
TRINITY_DN32993_c0_g1_i1	0.00756327	4.18222	0.00766795	0.930221	0.956852
TRINITY_DN32994_c0_g1_i1	0.397949	3.54666	17.8279	2.41818e-05	0.000129315
TRINITY_DN32995_c0_g1_i1	0.534608	-0.920043	2.04264	0.152944	0.258758
TRINITY_DN32996_c0_g1_i1	0.5824	-0.0655392	3.74732	0.0528924	0.109838
TRINITY_DN32997_c0_g1_i1	0.324803	1.77134	3.08728	0.0789067	0.152256
TRINITY_DN32998_c0_g1_i1	-0.611196	-0.561866	3.04419	0.0810266	0.155589
TRINITY_DN32999_c0_g1_i1	-0.319742	4.10122	12.2069	0.000476131	0.0018935
TRINITY_DN330_c0_g1_i1	0.941367	-1.77882	2.39284	0.121892	0.215785
TRINITY_DN330_c0_g1_i2	0.147353	-0.936794	0.0999442	0.751897	0.836557
TRINITY_DN3300_c0_g1_i1	-0.43981	2.90633	11.7529	0.000607478	0.0023503
TRINITY_DN33000_c0_g1_i1	-0.122574	3.84629	2.56499	0.109253	0.197777
TRINITY_DN33001_c0_g1_i1	-0.21414	0.749466	0.707518	0.400269	0.538497
TRINITY_DN33004_c0_g1_i1	-0.541684	2.01948	7.59788	0.00584369	0.0170879
TRINITY_DN33005_c0_g1_i1	-1.06759	-0.624824	7.3548	0.00668839	0.0191827
TRINITY_DN33006_c0_g1_i1	0.702804	5.34753	64.4764	9.76942e-16	2.72831e-14
TRINITY_DN33007_c0_g1_i1	0.513281	4.45315	48.5086	3.28838e-12	5.73675e-11
TRINITY_DN33008_c0_g1_i1	-0.655328	0.96838	9.01944	0.00267123	0.0086828
TRINITY_DN33009_c0_g1_i1	0.31296	3.16635	7.50162	0.00616434	0.0178993
TRINITY_DN33010_c0_g1_i1	0.558644	1.7923	12.6408	0.000377419	0.00153819
TRINITY_DN33011_c0_g1_i1	0.164446	2.47882	1.64516	0.199619	0.31893
TRINITY_DN33012_c0_g1_i1	-0.188068	1.87714	1.19571	0.274181	0.406548
TRINITY_DN33014_c0_g1_i1	-0.257728	0.816804	1.30619	0.253085	0.382618
TRINITY_DN33015_c0_g1_i1	-0.00641606	5.23691	0.00898706	0.924474	0.953278
TRINITY_DN33016_c0_g1_i1	-0.595949	2.76864	12.722	0.000361372	0.00147997
TRINITY_DN33017_c0_g1_i1	-0.819922	-0.699117	4.23516	0.039595	0.0866475
TRINITY_DN33018_c0_g1_i1	-0.135723	1.82703	0.547853	0.459196	0.594811
TRINITY_DN33019_c0_g1_i1	-0.229356	1.47501	1.3245	0.249786	0.378848
TRINITY_DN3302_c0_g1_i1	0.0611019	2.67322	0.181821	0.669813	0.77333
TRINITY_DN33020_c0_g1_i1	0.0168463	6.58917	0.0266553	0.87031	0.918529
TRINITY_DN33021_c0_g1_i1	0.510234	2.01791	8.27432	0.00402098	0.012361
TRINITY_DN33022_c0_g1_i1	-0.574489	6.60488	7.60207	0.00583012	0.0170528
TRINITY_DN33023_c0_g1_i1	0.812612	-2.55983	0.99438	0.318674	0.455161
TRINITY_DN33024_c0_g1_i1	0.0842758	3.76405	0.946636	0.330577	0.467801
TRINITY_DN33025_c0_g1_i1	0.718939	-0.25228	4.16589	0.0412456	0.0895853
TRINITY_DN33027_c0_g1_i1	0.398202	0.323811	1.92097	0.165749	0.275666
TRINITY_DN33028_c0_g1_i1	0.642139	2.85211	23.0354	1.59049e-06	1.0746e-05
TRINITY_DN33029_c0_g1_i1	-0.599686	2.37279	16.6996	4.37897e-05	0.000221215
TRINITY_DN33030_c0_g1_i1	-0.232221	3.45956	6.41839	0.0112945	0.0300796
TRINITY_DN33031_c0_g1_i1	0.130693	0.702115	0.232142	0.62994	0.741525
TRINITY_DN33032_c0_g1_i1	0.037122	4.65743	0.2653	0.606502	0.722709
TRINITY_DN33033_c0_g1_i1	0.323356	5.35921	26.0963	3.24805e-07	2.48861e-06
TRINITY_DN33034_c0_g1_i1	0.108952	3.18512	0.798343	0.371589	0.509604
TRINITY_DN33035_c0_g1_i1	0.538336	2.76043	18.2942	1.89284e-05	0.000103399
TRINITY_DN33036_c0_g1_i1	-1.32108	-1.18814	5.90074	0.0151345	0.038595
TRINITY_DN33037_c0_g1_i1	-0.665446	-1.07172	2.50294	0.113634	0.204067
TRINITY_DN33038_c0_g1_i1	-0.508465	0.445549	3.22069	0.0727128	0.142565
TRINITY_DN33039_c0_g1_i1	0.621275	4.32133	78.0158	1.02218e-18	4.04899e-17
TRINITY_DN3304_c0_g1_i1	-1.41497	4.92116	94.9128	1.98963e-22	1.19223e-20
TRINITY_DN33040_c0_g1_i1	-1.04819	0.153783	11.4691	0.000707646	0.00269326
TRINITY_DN33041_c0_g1_i1	0.725956	2.83761	30.0452	4.22085e-08	3.78198e-07
TRINITY_DN33042_c0_g1_i1	0.14271	1.61194	0.410653	0.521638	0.65135
TRINITY_DN33043_c0_g1_i1	-0.922488	-0.14093	6.43031	0.0112189	0.0299
TRINITY_DN33044_c0_g1_i1	0.174407	4.19316	5.78266	0.016185	0.0408501
TRINITY_DN33045_c0_g1_i1	-0.660759	-2.79903	0.501484	0.478849	0.613278
TRINITY_DN33046_c0_g1_i1	1.76792	-3.28148	1.5557	0.212296	0.334346
TRINITY_DN33047_c0_g1_i1	0.18787	2.03454	1.60227	0.205582	0.326283
TRINITY_DN33048_c0_g1_i1	-0.516068	4.46315	39.546	3.20424e-10	4.11603e-09
TRINITY_DN3305_c0_g1_i1	0.312109	3.17426	7.05487	0.00790499	0.0221462
TRINITY_DN33050_c0_g1_i1	-0.418238	-0.969488	0.622381	0.430164	0.568017
TRINITY_DN33051_c0_g1_i1	-1.64336	-0.598071	15.8813	6.74416e-05	0.000327372
TRINITY_DN33052_c0_g1_i1	-1.62166	-0.0573764	14.0827	0.000174944	0.000771172
TRINITY_DN33053_c0_g1_i1	-0.233446	-0.718814	0.326628	0.567651	0.690566
TRINITY_DN33054_c0_g1_i1	0.344096	4.87272	24.062	9.3285e-07	6.58615e-06
TRINITY_DN33055_c0_g1_i1	-0.537712	-1.14244	1.05154	0.305152	0.440576
TRINITY_DN33056_c0_g1_i1	0.644411	2.86457	18.2293	1.95843e-05	0.000106621
TRINITY_DN33057_c0_g1_i1	-0.210179	5.78606	2.50344	0.113598	0.204018
TRINITY_DN33058_c0_g1_i1	0.105378	3.96568	1.20404	0.272515	0.404792
TRINITY_DN33059_c0_g1_i1	-0.290636	3.1422	5.60845	0.0178741	0.0444197
TRINITY_DN3306_c0_g1_i1	0.179486	2.31979	1.5006	0.220579	0.34415
TRINITY_DN33060_c0_g1_i1	0.57872	-0.117252	2.80099	0.0942062	0.175632
TRINITY_DN33061_c0_g1_i1	0.489814	2.11253	10.4324	0.00123823	0.00442885
TRINITY_DN33062_c0_g1_i1	0.615563	2.26396	17.1939	3.37512e-05	0.000174984
TRINITY_DN33063_c0_g1_i1	0.253338	-1.43391	0.270488	0.603004	0.719928
TRINITY_DN33064_c0_g1_i1	0.195001	3.76496	5.14529	0.0233095	0.0555368
TRINITY_DN33065_c0_g1_i1	-0.128906	3.63827	1.86912	0.171576	0.283325
TRINITY_DN33066_c0_g1_i1	0.445328	3.31283	22.9708	1.64483e-06	1.10795e-05
TRINITY_DN33067_c0_g1_i1	-0.331999	-2.23501	0.335579	0.562393	0.686118
TRINITY_DN33069_c0_g1_i1	0.183488	4.11316	4.74541	0.0293765	0.067445
TRINITY_DN3307_c0_g1_i1	0.0791889	0.881473	0.105896	0.744866	0.831353
TRINITY_DN33070_c0_g1_i1	0.404514	-3.00597	0.114927	0.734603	0.823878
TRINITY_DN33071_c0_g1_i1	-0.527674	-1.13921	1.90508	0.167511	0.277985
TRINITY_DN33073_c0_g1_i1	-2.46293	-2.2941	10.4329	0.00123791	0.00442813
TRINITY_DN33074_c0_g1_i1	-0.413297	-1.52676	0.505393	0.47714	0.611775
TRINITY_DN33075_c0_g1_i1	0.620381	3.59258	31.5615	1.93227e-08	1.83657e-07
TRINITY_DN33076_c0_g1_i1	-0.131005	-0.081042	0.14919	0.699311	0.796567
TRINITY_DN33077_c0_g1_i1	-0.252207	-0.595829	0.465045	0.495275	0.628039
TRINITY_DN33078_c0_g1_i1	0.925877	-0.891437	4.1936	0.0405768	0.0884197
TRINITY_DN33079_c0_g1_i1	0.194464	6.14539	4.69159	0.0303106	0.0692405
TRINITY_DN3308_c0_g1_i1	-0.413135	4.19969	28.224	1.08059e-07	9.00379e-07
TRINITY_DN33080_c0_g1_i1	-0.205685	0.232817	0.508562	0.475762	0.610366
TRINITY_DN33081_c0_g1_i1	0.0678448	1.64332	0.071347	0.789386	0.862989
TRINITY_DN33082_c0_g1_i1	0.369288	1.80627	2.72133	0.0990157	0.182851
TRINITY_DN33083_c0_g1_i1	0.242319	2.17608	2.35129	0.125179	0.220287
TRINITY_DN33084_c0_g1_i1	0.816773	2.43583	33.3954	7.52007e-09	7.64014e-08
TRINITY_DN33085_c0_g1_i1	0.602014	5.42276	35.3048	2.81937e-09	3.09939e-08
TRINITY_DN33086_c0_g1_i1	-2.32685	-2.25926	9.90381	0.00164937	0.00570041
TRINITY_DN33087_c0_g1_i1	0.0928867	5.93292	0.538439	0.46308	0.598581
TRINITY_DN33088_c0_g1_i1	-0.300857	-0.575276	0.598973	0.43897	0.576113
TRINITY_DN33089_c0_g1_i1	-0.47221	-1.38248	1.38615	0.239056	0.366292
TRINITY_DN3309_c0_g1_i1	0.558144	2.25164	9.83524	0.001712	0.00588475
TRINITY_DN33090_c0_g1_i1	-0.0543999	4.45928	0.635346	0.425401	0.563322
TRINITY_DN33091_c0_g1_i1	0.220841	0.769723	0.583202	0.44506	0.581887
TRINITY_DN33092_c0_g1_i1	-0.209937	-0.1776	0.540436	0.462252	0.597754
TRINITY_DN33093_c0_g1_i1	-0.242035	-1.86445	0.266233	0.60587	0.722207
TRINITY_DN33094_c0_g1_i1	-0.740137	-1.24912	2.83135	0.0924404	0.172908
TRINITY_DN33095_c0_g1_i1	0.0190374	-1.24195	0.00171747	0.966943	0.979884
TRINITY_DN33096_c0_g1_i1	-0.558465	0.446039	4.81955	0.0281387	0.0650424
TRINITY_DN33097_c0_g1_i1	0.226454	4.44495	10.309	0.0013238	0.00469757
TRINITY_DN33098_c0_g1_i1	-1.28551	-2.95874	0.946376	0.330644	0.467848
TRINITY_DN33099_c0_g1_i1	-0.750213	4.23015	23.9627	9.82216e-07	6.90624e-06
TRINITY_DN331_c0_g1_i1	-0.464388	0.000218034	1.64967	0.199004	0.318188
TRINITY_DN331_c0_g1_i2	-0.00837309	-1.29221	0.000342897	0.985226	0.991287
TRINITY_DN3310_c0_g1_i1	-0.422702	3.61969	14.3245	0.000153853	0.000686813
TRINITY_DN33100_c0_g1_i1	0.403311	3.92671	13.586	0.000227881	0.000978266
TRINITY_DN33101_c0_g1_i1	0.236068	1.93669	2.29192	0.130049	0.227091
TRINITY_DN33102_c0_g1_i1	-0.975346	-1.56433	3.77205	0.0521157	0.108489
TRINITY_DN33103_c0_g1_i1	-0.268343	-1.2742	0.382545	0.536244	0.663845
TRINITY_DN33104_c0_g1_i1	0.12245	2.87391	0.97608	0.323168	0.459889
TRINITY_DN33105_c0_g1_i1	0.194495	3.12919	2.94798	0.0859852	0.163129
TRINITY_DN33106_c0_g1_i1	-0.0312331	-2.35658	0.00213167	0.963175	0.97746
TRINITY_DN33107_c0_g1_i1	-0.179793	0.554864	0.603552	0.437226	0.574557
TRINITY_DN33108_c0_g1_i1	0.625665	5.52931	25.5536	4.30272e-07	3.22667e-06
TRINITY_DN33109_c0_g1_i1	-0.0232024	1.51996	0.0138967	0.906159	0.941747
TRINITY_DN3311_c0_g1_i1	-0.0822684	1.89499	0.216056	0.642062	0.751296
TRINITY_DN33110_c0_g1_i1	-0.0424571	-2.34111	0.00325114	0.95453	0.971763
TRINITY_DN33111_c0_g1_i1	-2.05159	-2.45539	4.52849	0.033335	0.0750855
TRINITY_DN33112_c0_g1_i1	-4.96824	-1.86757	17.4699	2.91897e-05	0.000153423
TRINITY_DN33113_c0_g1_i1	0.385194	-0.300287	1.14012	0.285628	0.419169
TRINITY_DN33114_c0_g1_i1	-0.35056	4.14169	20.2709	6.72138e-06	4.02671e-05
TRINITY_DN33115_c0_g1_i1	0.567334	2.23146	11.7102	0.000621593	0.00239882
TRINITY_DN33116_c0_g1_i1	0.680236	1.64619	9.92349	0.00163182	0.00564832
TRINITY_DN33117_c0_g1_i1	0.435538	1.96622	6.42281	0.0112664	0.0300129
TRINITY_DN33118_c0_g1_i1	0.481182	1.86168	5.50705	0.0189399	0.0466442
TRINITY_DN33119_c0_g1_i1	-0.0165366	2.56868	0.0162393	0.898597	0.937155
TRINITY_DN3312_c0_g1_i1	0.563161	3.77836	40.3418	2.13204e-10	2.828e-09
TRINITY_DN33120_c0_g1_i1	0.26124	3.62209	7.36392	0.00665457	0.0191003
TRINITY_DN33121_c0_g1_i1	0.0433885	3.45565	0.196645	0.657442	0.763602
TRINITY_DN33122_c0_g1_i1	-0.228259	0.882394	0.844144	0.358214	0.496067
TRINITY_DN33123_c0_g1_i1	-0.116942	-1.18886	0.0737452	0.78596	0.860513
TRINITY_DN33126_c0_g1_i1	-0.363085	2.61486	6.35298	0.0117184	0.0310522
TRINITY_DN33127_c0_g1_i1	0.65299	2.98587	31.5171	1.97692e-08	1.87597e-07
TRINITY_DN33128_c0_g1_i1	0.411597	-0.836744	1.52777	0.216447	0.339169
TRINITY_DN3313_c0_g1_i1	0.149681	2.86509	1.61418	0.203906	0.324166
TRINITY_DN33130_c0_g1_i1	-0.238554	2.36061	2.94946	0.0859064	0.163032
TRINITY_DN33131_c0_g1_i1	0.000727313	1.71958	1.22616e-05	0.997206	0.998998
TRINITY_DN33132_c0_g1_i1	-0.433582	2.1526	5.71841	0.0167879	0.042139
TRINITY_DN33133_c0_g1_i1	0.740861	1.04143	9.50178	0.00205273	0.00690761
TRINITY_DN33134_c0_g1_i1	-0.16123	-0.0323314	0.252271	0.615481	0.729699
TRINITY_DN33135_c0_g1_i1	0.466032	-0.325895	1.4222	0.233042	0.359188
TRINITY_DN33136_c0_g1_i1	-1.19368	-1.92383	2.91962	0.0875082	0.165446
TRINITY_DN33137_c0_g1_i1	0.237302	0.479094	0.683571	0.40836	0.546417
TRINITY_DN33138_c0_g1_i1	0.226074	1.20071	0.880121	0.348168	0.486071
TRINITY_DN33139_c0_g1_i1	0.432238	2.77114	12.6311	0.000379391	0.00154531
TRINITY_DN3314_c0_g1_i1	0.907554	-0.0752124	6.7896	0.00916907	0.0251489
TRINITY_DN3314_c0_g1_i2	0.387795	-0.359868	1.05717	0.303861	0.439167
TRINITY_DN33140_c0_g1_i1	-0.679261	-0.699741	2.62668	0.105081	0.191748
TRINITY_DN33142_c0_g1_i1	-0.278598	2.62951	2.41328	0.12031	0.21361
TRINITY_DN33143_c0_g1_i1	-3.98668	-2.56052	13.5573	0.000231389	0.000991565
TRINITY_DN33144_c0_g1_i1	0.296233	-1.30639	0.404171	0.524943	0.654251
TRINITY_DN33144_c0_g2_i1	-0.228997	0.791485	0.844643	0.358072	0.495954
TRINITY_DN33145_c0_g1_i1	0.609634	1.51772	5.59652	0.0179962	0.0446772
TRINITY_DN33146_c0_g1_i1	-1.43976	-2.5076	3.06919	0.079789	0.153648
TRINITY_DN33147_c0_g1_i1	0.436997	4.87009	41.0917	1.4525e-10	1.9723e-09
TRINITY_DN33148_c0_g1_i1	0.567076	3.74175	35.2713	2.86834e-09	3.14902e-08
TRINITY_DN33149_c0_g1_i1	-1.87631	-2.37133	5.0708	0.0243321	0.0576046
TRINITY_DN3315_c0_g1_i1	0.0886436	3.5343	0.720192	0.396081	0.534293
TRINITY_DN33150_c0_g1_i1	-0.303373	0.0447497	0.836667	0.360352	0.498214
TRINITY_DN33151_c0_g1_i1	0.177981	3.07442	2.83596	0.0921755	0.17253
TRINITY_DN33152_c0_g1_i1	-0.145069	-1.48755	0.0822378	0.774287	0.852544
TRINITY_DN33153_c0_g1_i1	-0.328959	1.82151	4.23938	0.0394967	0.086476
TRINITY_DN33154_c0_g1_i1	-0.0377702	2.1403	0.0643141	0.799803	0.870791
TRINITY_DN33155_c0_g1_i1	0.45711	4.82542	45.1007	1.87163e-11	2.93919e-10
TRINITY_DN33156_c0_g1_i1	-2.03956	-3.11074	3.58119	0.0584373	0.119259
TRINITY_DN33157_c0_g1_i1	-1.59738	-1.18804	8.71986	0.00314763	0.0100045
TRINITY_DN33158_c0_g1_i1	0.213221	2.3474	2.23358	0.135041	0.234108
TRINITY_DN33159_c0_g1_i1	-0.0763429	1.55761	0.173563	0.676965	0.778975
TRINITY_DN3316_c0_g1_i1	-0.189603	4.15321	5.69917	0.0169729	0.0425412
TRINITY_DN33160_c0_g1_i1	0.345192	0.0369302	0.886944	0.346307	0.48424
TRINITY_DN33162_c0_g1_i1	-0.593379	0.132919	3.10047	0.0782698	0.151274
TRINITY_DN33163_c0_g1_i1	-4.09397	-1.57723	38.9032	4.45343e-10	5.59812e-09
TRINITY_DN33165_c0_g1_i1	-0.440451	4.42797	26.3085	2.91e-07	2.24802e-06
TRINITY_DN33166_c0_g1_i1	-0.415463	-0.867965	0.765729	0.381542	0.519921
TRINITY_DN33167_c0_g1_i1	0.149113	1.26725	0.576478	0.447696	0.58421
TRINITY_DN33168_c0_g1_i1	0.793109	-1.09302	2.55006	0.11029	0.19933
TRINITY_DN33169_c0_g1_i1	0.19316	2.78331	2.43328	0.118784	0.211403
TRINITY_DN3317_c0_g1_i1	-0.791115	3.18304	46.755	8.04395e-12	1.32652e-10
TRINITY_DN33170_c0_g1_i1	-3.28596	-1.48761	38.7169	4.89958e-10	6.11861e-09
TRINITY_DN33171_c0_g1_i1	0.474172	-1.30116	0.111331	0.738634	0.826797
TRINITY_DN33171_c0_g1_i2	1.95757	3.24032	177.446	1.75037e-40	3.47847e-38
TRINITY_DN33172_c0_g1_i1	0.65355	0.701923	6.99225	0.00818635	0.0228132
TRINITY_DN33173_c0_g1_i1	0.54183	0.674316	5.32443	0.0210285	0.0509176
TRINITY_DN33174_c0_g1_i1	-0.00163838	1.04826	4.97962e-05	0.99437	0.997242
TRINITY_DN33175_c0_g1_i1	-1.17974	-2.28172	1.89609	0.168517	0.279327
TRINITY_DN33176_c0_g1_i1	-0.172604	4.63778	4.41882	0.0355445	0.0792195
TRINITY_DN33177_c0_g1_i1	-0.186154	3.72544	3.24675	0.0715653	0.140678
TRINITY_DN33178_c0_g1_i1	-1.42482	0.673451	12.7596	0.000354182	0.00145414
TRINITY_DN33179_c0_g1_i1	-0.0262401	2.23683	0.025704	0.872625	0.919953
TRINITY_DN3318_c0_g1_i1	-0.531135	5.06702	52.6328	4.02115e-13	7.95079e-12
TRINITY_DN33180_c0_g1_i1	-0.145741	1.92678	0.725829	0.394239	0.532449
TRINITY_DN33181_c0_g1_i1	-0.0494951	6.19075	0.199367	0.655232	0.761928
TRINITY_DN33182_c0_g1_i1	-0.930488	-0.199453	8.08753	0.00445708	0.0135208
TRINITY_DN33182_c0_g2_i1	-0.256424	-0.533452	0.346828	0.555914	0.680414
TRINITY_DN33183_c0_g1_i1	-0.208071	0.944325	0.892344	0.344843	0.482751
TRINITY_DN33184_c0_g1_i1	0.152827	4.11983	3.79248	0.0514832	0.107417
TRINITY_DN33187_c0_g1_i1	0.0245971	2.60507	0.0456508	0.830812	0.891748
TRINITY_DN33188_c0_g1_i1	-0.224973	5.62823	6.58006	0.0103128	0.027823
TRINITY_DN33189_c0_g1_i1	-1.00702	0.817055	19.7311	8.91408e-06	5.21649e-05
TRINITY_DN3319_c0_g1_i1	0.200454	2.37487	2.04396	0.152812	0.258582
TRINITY_DN33190_c0_g1_i1	-0.144142	4.40186	4.51633	0.0335728	0.0755364
TRINITY_DN33191_c0_g1_i1	-0.208406	0.0358803	0.386529	0.53413	0.662083
TRINITY_DN33192_c0_g1_i1	0.500483	2.77915	19.5257	9.92536e-06	5.75225e-05
TRINITY_DN33193_c0_g1_i1	0.00567359	2.00913	0.000934525	0.975612	0.985146
TRINITY_DN33194_c0_g1_i1	0.288397	0.93517	1.05363	0.304672	0.440077
TRINITY_DN33195_c0_g1_i1	0.515645	-0.4063	2.27184	0.131743	0.229434
TRINITY_DN33196_c0_g1_i1	-0.590201	-1.46171	1.53127	0.215921	0.338569
TRINITY_DN33197_c0_g1_i1	0.0174473	3.0768	0.0184928	0.89183	0.932924
TRINITY_DN33198_c0_g1_i1	-2.7746	-1.78343	17.6538	2.64988e-05	0.000140455
TRINITY_DN33199_c0_g1_i1	-0.0279307	3.05533	0.054668	0.815131	0.880997
TRINITY_DN332_c0_g1_i1	0.670453	4.93372	68.3546	1.36584e-16	4.23246e-15
TRINITY_DN3320_c0_g1_i1	0.0295036	3.95558	0.14327	0.705052	0.801231
TRINITY_DN33200_c0_g1_i1	-0.44527	1.38403	4.8792	0.0271822	0.0632005
TRINITY_DN33201_c0_g1_i1	-0.827469	-0.758211	3.03592	0.0814404	0.156174
TRINITY_DN33202_c0_g1_i1	-0.739137	1.34469	6.69596	0.00966314	0.0263346
TRINITY_DN33203_c0_g1_i1	-0.350091	-1.20592	0.607261	0.435821	0.573242
TRINITY_DN33204_c0_g1_i1	0.153464	-2.32635	0.0475476	0.827387	0.889482
TRINITY_DN33205_c0_g1_i1	0.395537	3.93505	13.1756	0.000283617	0.00118948
TRINITY_DN33206_c0_g1_i1	1.42826	0.759503	28.2373	1.07318e-07	8.94749e-07
TRINITY_DN33207_c0_g1_i1	0.0391607	-0.819814	0.00685078	0.934035	0.959362
TRINITY_DN33208_c0_g1_i1	-0.165754	2.22952	1.15082	0.283378	0.416765
TRINITY_DN33209_c0_g1_i1	-0.0819018	4.40372	0.977973	0.3227	0.459333
TRINITY_DN3321_c0_g1_i1	0.258831	3.48714	7.41353	0.00647353	0.0186582
TRINITY_DN33210_c0_g1_i1	0.508212	0.443174	3.45634	0.0630095	0.126828
TRINITY_DN33211_c0_g1_i1	-0.619629	-2.03124	1.18968	0.275395	0.407877
TRINITY_DN33212_c0_g1_i1	1.02358	-1.18809	4.68471	0.0304322	0.0694743
TRINITY_DN33214_c0_g1_i1	0.0855329	-0.0641076	0.0819081	0.774728	0.852824
TRINITY_DN33215_c0_g1_i1	-1.09177	1.72425	28.9637	7.37469e-08	6.33008e-07
TRINITY_DN33216_c0_g1_i1	-0.00671355	4.06886	0.0093191	0.923095	0.95249
TRINITY_DN33217_c0_g1_i1	0.312341	3.81029	11.6647	0.00063697	0.00245149
TRINITY_DN33218_c0_g1_i1	0.192567	1.87135	1.32985	0.248832	0.377666
TRINITY_DN33219_c0_g1_i1	-0.507969	0.349253	3.43535	0.0638152	0.128121
TRINITY_DN3322_c0_g1_i1	0.0416406	3.44637	0.17501	0.675697	0.778016
TRINITY_DN33220_c0_g1_i1	-0.058451	-1.06079	0.0259375	0.872053	0.919619
TRINITY_DN33221_c0_g1_i1	0.182276	0.538802	0.419479	0.517197	0.647681
TRINITY_DN33224_c0_g1_i1	0.213783	3.92068	7.61075	0.00580213	0.0169824
TRINITY_DN33225_c0_g1_i1	0.4976	-1.36032	1.09917	0.294447	0.428648
TRINITY_DN33226_c0_g1_i1	-1.05028	-0.0591318	12.2434	0.000466911	0.00186115
TRINITY_DN33227_c0_g1_i1	0.452769	2.63214	17.1937	3.37551e-05	0.000174993
TRINITY_DN33228_c0_g1_i1	-0.408024	-0.871867	0.819745	0.365255	0.503157
TRINITY_DN33229_c0_g1_i1	0.172667	2.39664	1.42169	0.233126	0.359276
TRINITY_DN3323_c0_g1_i1	-0.301214	3.06422	7.70991	0.00549185	0.0162122
TRINITY_DN33230_c0_g1_i1	-0.0531259	5.0679	0.56832	0.450927	0.587397
TRINITY_DN33231_c0_g1_i1	0.667021	0.406428	4.97837	0.0256661	0.0602944
TRINITY_DN33232_c0_g1_i1	0.881722	2.89737	35.6041	2.41779e-09	2.68845e-08
TRINITY_DN33233_c0_g1_i1	0.0924827	2.01702	0.33839	0.56076	0.684644
TRINITY_DN33235_c0_g1_i1	-0.576702	-0.417065	2.41695	0.120028	0.21323
TRINITY_DN33236_c0_g1_i1	-0.12796	-1.09731	0.0910289	0.762873	0.844338
TRINITY_DN33237_c0_g1_i1	-0.39654	-1.17319	0.711227	0.399037	0.537254
TRINITY_DN33238_c0_g1_i1	0.925699	1.96913	27.7796	1.35954e-07	1.11397e-06
TRINITY_DN33239_c0_g1_i1	-0.244155	-2.02162	0.186511	0.665836	0.770209
TRINITY_DN33240_c0_g1_i1	-0.147186	3.76337	1.19363	0.274599	0.407036
TRINITY_DN33241_c0_g1_i1	-0.64272	-1.4452	0.980522	0.32207	0.458691
TRINITY_DN33242_c0_g1_i1	-0.380019	4.80153	26.6736	2.40895e-07	1.88682e-06
TRINITY_DN33243_c0_g1_i1	-0.731098	-1.77588	1.84714	0.174117	0.286517
TRINITY_DN33244_c0_g1_i1	0.638357	3.15023	19.315	1.10831e-05	6.34941e-05
TRINITY_DN33246_c0_g1_i1	0.0983116	4.9889	2.1167	0.1457	0.248911
TRINITY_DN33247_c0_g1_i1	-0.964413	0.511567	11.5145	0.000690553	0.00263552
TRINITY_DN33248_c0_g1_i1	0.239548	-1.61684	0.106384	0.744299	0.830912
TRINITY_DN33249_c0_g1_i1	0.455718	1.54396	5.87822	0.0153293	0.0390075
TRINITY_DN3325_c0_g1_i1	0.187818	5.9472	4.34039	0.0372184	0.0822892
TRINITY_DN33251_c0_g1_i1	0.421325	-1.10648	1.07498	0.299823	0.434598
TRINITY_DN33252_c0_g1_i1	0.281864	3.61957	5.97486	0.0145112	0.0372389
TRINITY_DN33253_c0_g1_i1	0.232665	3.03001	3.50742	0.0610945	0.123609
TRINITY_DN33254_c0_g1_i1	-0.910207	-1.06081	5.09787	0.0239553	0.0568467
TRINITY_DN33255_c0_g1_i1	0.0840938	6.17707	0.860917	0.353482	0.491276
TRINITY_DN33256_c0_g1_i1	-1.61209	-3.19441	1.85476	0.173231	0.285399
TRINITY_DN33257_c0_g1_i1	0.235364	4.36845	7.33077	0.00677842	0.0194077
TRINITY_DN33258_c0_g1_i1	-1.39624	-1.20417	9.20384	0.00241508	0.00795482
TRINITY_DN33259_c0_g1_i1	-2.96833	-2.19195	16.2524	5.54401e-05	0.000273668
TRINITY_DN3326_c0_g1_i1	0.30687	-2.17555	0.0523061	0.819098	0.883856
TRINITY_DN3326_c0_g1_i2	0.115183	3.7887	1.62576	0.202291	0.322153
TRINITY_DN33260_c0_g1_i1	-0.28956	1.20271	1.78334	0.18174	0.296355
TRINITY_DN33261_c0_g1_i1	-0.018876	0.80701	0.00612913	0.937598	0.961414
TRINITY_DN33262_c0_g1_i1	0.224623	-1.3963	0.142524	0.705784	0.801791
TRINITY_DN33263_c0_g1_i1	0.296055	-0.0460752	0.623423	0.429778	0.567672
TRINITY_DN33264_c0_g1_i1	0.153779	0.685819	0.358078	0.549576	0.675228
TRINITY_DN33265_c0_g1_i1	0.0474597	3.49777	0.293336	0.588091	0.707741
TRINITY_DN33266_c0_g1_i1	0.259822	-1.36685	0.360867	0.548025	0.673907
TRINITY_DN33267_c0_g1_i1	-0.0535363	6.02848	0.375007	0.540287	0.667143
TRINITY_DN33268_c0_g1_i1	0.182123	2.95288	2.39185	0.121969	0.215888
TRINITY_DN33269_c0_g1_i1	1.5338	-1.66393	7.06501	0.00786037	0.0220377
TRINITY_DN3327_c0_g1_i1	0.798386	0.874286	10.0606	0.00151474	0.00529339
TRINITY_DN33270_c0_g1_i1	-0.298173	-1.22978	0.486343	0.485563	0.619168
TRINITY_DN33272_c0_g1_i1	0.258566	2.36809	4.00687	0.0453152	0.0967816
TRINITY_DN33273_c0_g1_i1	0.506476	2.49102	13.7954	0.000203838	0.000884841
TRINITY_DN33274_c0_g1_i1	0.522644	4.29462	32.8378	1.00176e-08	9.97315e-08
TRINITY_DN33275_c0_g1_i1	0.086685	-0.934754	0.058792	0.808416	0.876494
TRINITY_DN33276_c0_g1_i1	0.0186254	0.39915	0.00516973	0.942681	0.964642
TRINITY_DN33277_c0_g1_i1	-0.748924	-0.693238	3.72059	0.0537454	0.111271
TRINITY_DN33278_c0_g1_i1	0.362447	-1.69717	0.467159	0.494297	0.627254
TRINITY_DN33279_c0_g1_i1	-0.346861	-1.58114	0.452758	0.501028	0.633294
TRINITY_DN3328_c0_g1_i2	-0.134375	-0.554907	0.15771	0.691274	0.790322
TRINITY_DN33280_c0_g1_i1	-0.0563789	3.2709	0.264781	0.606854	0.722968
TRINITY_DN33281_c0_g1_i1	0.605356	2.48794	18.1434	2.04878e-05	0.000111136
TRINITY_DN33282_c0_g1_i1	-0.034021	-1.16669	0.00695321	0.933545	0.959014
TRINITY_DN33283_c0_g1_i1	-0.419532	-1.07479	0.975268	0.32337	0.460108
TRINITY_DN33285_c0_g1_i1	0.377569	-2.69409	0.233367	0.629038	0.740785
TRINITY_DN33286_c0_g1_i1	0.112296	-1.93803	0.0430503	0.835631	0.895215
TRINITY_DN33287_c0_g1_i1	0.489652	-0.572811	1.7187	0.18986	0.30682
TRINITY_DN33288_c0_g1_i1	0.434511	1.20394	4.73496	0.0295556	0.0677805
TRINITY_DN33289_c0_g1_i1	-1.11331	-1.85064	3.80698	0.0510394	0.106662
TRINITY_DN3329_c0_g1_i1	0.420901	5.0742	37.6168	8.6099e-10	1.03095e-08
TRINITY_DN33290_c0_g1_i1	0.127295	0.179387	0.215035	0.642849	0.751918
TRINITY_DN33291_c0_g1_i1	-0.0181591	0.878602	0.00619242	0.937278	0.961181
TRINITY_DN33292_c0_g1_i1	-0.38038	-2.56179	0.199003	0.655527	0.762152
TRINITY_DN33293_c0_g1_i1	-0.0102706	1.03619	0.00210978	0.963364	0.977587
TRINITY_DN33295_c0_g1_i1	-0.352551	0.635987	1.86103	0.172506	0.284494
TRINITY_DN33296_c0_g1_i1	-0.21598	-0.910026	0.292387	0.588695	0.70823
TRINITY_DN33297_c0_g1_i1	0.143784	4.44377	4.676	0.0305869	0.0697605
TRINITY_DN33298_c0_g1_i1	0.589216	-1.85561	0.98388	0.321243	0.457906
TRINITY_DN33299_c0_g1_i1	-0.50873	4.59053	25.047	5.59498e-07	4.1019e-06
TRINITY_DN333_c0_g1_i1	-0.84954	3.05699	35.6713	2.33577e-09	2.60288e-08
TRINITY_DN3330_c0_g1_i1	0.383967	5.59198	16.6689	4.45047e-05	0.000224359
TRINITY_DN33301_c0_g1_i1	0.0186341	-0.489726	0.00292483	0.95687	0.973254
TRINITY_DN33302_c0_g1_i1	0.935856	2.71615	49.8544	1.6559e-12	3.01874e-11
TRINITY_DN33303_c0_g1_i1	0.96357	0.404649	14.89	0.000113964	0.000525038
TRINITY_DN33305_c0_g1_i1	-0.729551	-1.82179	1.97868	0.159529	0.267364
TRINITY_DN33306_c0_g1_i1	-0.297213	-0.370826	0.737282	0.390533	0.528833
TRINITY_DN33307_c0_g1_i1	0.310926	1.59826	2.84287	0.0917802	0.171954
TRINITY_DN33308_c0_g1_i1	0.69465	-0.705459	3.15256	0.0758081	0.147408
TRINITY_DN33309_c0_g1_i1	-0.869769	-1.5349	2.67479	0.101949	0.187203
TRINITY_DN3331_c0_g1_i1	0.166111	5.24723	6.7847	0.00919424	0.0252129
TRINITY_DN33310_c0_g1_i1	0.684647	2.49944	20.0455	7.56195e-06	4.48457e-05
TRINITY_DN33311_c0_g1_i1	-0.173566	2.26134	1.54024	0.214582	0.33701
TRINITY_DN33312_c0_g1_i1	-0.082069	0.122769	0.0906941	0.763297	0.844648
TRINITY_DN33313_c0_g1_i1	0.196268	2.41023	1.80812	0.178734	0.292489
TRINITY_DN33314_c0_g1_i1	-1.3281	1.3251	28.6404	8.71467e-08	7.39081e-07
TRINITY_DN33315_c0_g1_i1	-1.04262	-0.690418	5.56839	0.0182875	0.0452666
TRINITY_DN33316_c0_g1_i1	0.617971	4.27773	47.5296	5.41789e-12	9.14726e-11
TRINITY_DN33317_c0_g1_i1	0.216804	-1.87541	0.121573	0.727335	0.818403
TRINITY_DN33318_c0_g1_i1	0.405526	3.86289	16.3154	5.36258e-05	0.000265604
TRINITY_DN33319_c0_g1_i1	0.135695	2.7768	1.04886	0.30577	0.441258
TRINITY_DN3332_c0_g1_i1	0.166184	0.868951	0.539643	0.462581	0.598084
TRINITY_DN33320_c0_g1_i1	-0.889398	-1.6636	0.466704	0.494508	0.627462
TRINITY_DN33320_c0_g1_i2	-2.08125	2.05234	119.806	6.97469e-28	6.73508e-26
TRINITY_DN33321_c0_g1_i1	-0.513273	3.16758	12.2284	0.000470678	0.00187464
TRINITY_DN33322_c0_g1_i1	0.362934	2.60585	8.8635	0.0029093	0.00935133
TRINITY_DN33323_c0_g1_i1	0.0544969	-0.558442	0.0240309	0.876806	0.922816
TRINITY_DN33324_c0_g1_i1	-1.03939	-2.30974	2.01797	0.155447	0.262066
TRINITY_DN33325_c0_g1_i1	0.448128	4.3441	26.8894	2.15435e-07	1.70313e-06
TRINITY_DN33326_c0_g1_i1	0.817289	-1.84344	2.50757	0.1133	0.20359
TRINITY_DN33327_c0_g1_i1	-0.714305	1.35519	9.60669	0.00193869	0.00656766
TRINITY_DN33328_c0_g1_i1	-0.429144	0.722529	3.00818	0.0828452	0.158385
TRINITY_DN33329_c0_g1_i1	-1.04585	-0.693315	7.88807	0.00497618	0.0148858
TRINITY_DN3333_c0_g1_i1	-0.0715689	1.18888	0.104643	0.746327	0.832374
TRINITY_DN33330_c0_g1_i1	-1.32647	-2.63817	2.66748	0.102418	0.187877
TRINITY_DN33331_c0_g1_i1	-0.147825	-1.49407	0.0726991	0.787447	0.861682
TRINITY_DN33332_c0_g1_i1	0.66878	1.50903	10.9026	0.000960307	0.00353421
TRINITY_DN33333_c0_g1_i1	-0.954599	-1.13727	3.82532	0.0504836	0.105731
TRINITY_DN33334_c0_g1_i1	-0.0503343	0.213083	0.0331903	0.85544	0.908968
TRINITY_DN33335_c0_g1_i1	-0.124301	4.30428	2.33435	0.126548	0.222225
TRINITY_DN33336_c0_g1_i1	0.620493	-1.35702	2.34632	0.125579	0.220874
TRINITY_DN33337_c0_g1_i1	-1.14919	-0.645527	7.95568	0.00479368	0.014417
TRINITY_DN33338_c0_g1_i1	0.489246	-2.34086	0.481977	0.487528	0.620977
TRINITY_DN33339_c0_g1_i1	0.608926	0.899451	5.9534	0.0146889	0.0376304
TRINITY_DN3334_c0_g1_i1	-0.397688	2.47361	9.4838	0.00207294	0.00696621
TRINITY_DN3334_c0_g1_i2	-0.901173	-0.260511	2.31997	0.127723	0.223896
TRINITY_DN33340_c0_g1_i1	0.221505	-0.999132	0.244983	0.62063	0.733942
TRINITY_DN33341_c0_g1_i1	0.289975	-1.23198	0.323597	0.569454	0.692238
TRINITY_DN33342_c0_g1_i1	0.34879	-1.61757	0.710526	0.399269	0.537487
TRINITY_DN33343_c0_g1_i1	-0.449606	4.35985	12.6659	0.000372381	0.00151924
TRINITY_DN33344_c0_g1_i1	-0.706683	-0.784325	3.0924	0.0786585	0.151895
TRINITY_DN33345_c0_g1_i1	0.00396018	3.59831	0.000923302	0.975759	0.98522
TRINITY_DN33346_c0_g1_i1	-0.208538	2.28291	1.76736	0.183709	0.298919
TRINITY_DN33347_c0_g1_i1	0.175118	3.87153	4.01394	0.0451255	0.0964263
TRINITY_DN33348_c0_g1_i1	0.279855	-0.0103082	0.759861	0.383372	0.521711
TRINITY_DN33349_c0_g1_i1	0.10208	1.5455	0.292097	0.58888	0.708358
TRINITY_DN33351_c0_g1_i1	-1.02677	-0.959174	5.28139	0.0215545	0.0519796
TRINITY_DN33352_c0_g1_i1	0.355587	5.07413	24.3642	7.97369e-07	5.70104e-06
TRINITY_DN33353_c0_g1_i1	-0.112632	-1.52672	0.0596635	0.807029	0.87553
TRINITY_DN33354_c0_g1_i1	-0.725682	3.14513	41.3113	1.29817e-10	1.7783e-09
TRINITY_DN33355_c0_g1_i1	0.324875	1.07749	2.06707	0.150511	0.255483
TRINITY_DN33356_c0_g1_i1	0.0296814	0.936189	0.0129265	0.90948	0.943981
TRINITY_DN33357_c0_g1_i1	-0.360582	2.5503	8.48286	0.00358507	0.011191
TRINITY_DN33359_c0_g1_i1	0.87918	1.06635	18.5991	1.61294e-05	8.93976e-05
TRINITY_DN3336_c0_g1_i1	0.293316	4.40764	13.306	0.000264552	0.00111842
TRINITY_DN33360_c0_g1_i1	-1.45384	-1.96917	6.83256	0.0089511	0.0246332
TRINITY_DN33361_c0_g1_i1	0.273588	1.06333	1.35122	0.245065	0.373306
TRINITY_DN33362_c0_g1_i1	-0.793882	-1.07423	2.64833	0.103659	0.189687
TRINITY_DN33363_c0_g1_i1	-0.358884	-1.04086	0.81066	0.367925	0.50593
TRINITY_DN33365_c0_g1_i1	0.129157	4.52837	2.67992	0.101621	0.186696
TRINITY_DN33366_c0_g1_i1	0.0464093	3.80772	0.277736	0.598189	0.71605
TRINITY_DN33367_c0_g1_i1	-1.1384	-2.42326	2.50946	0.113165	0.203399
TRINITY_DN33368_c0_g1_i1	-0.111804	0.161005	0.117159	0.732136	0.822097
TRINITY_DN33369_c0_g1_i1	-0.433802	-2.75674	0.230296	0.631305	0.742652
TRINITY_DN3337_c0_g1_i1	-0.544078	0.111801	2.46901	0.116111	0.207607
TRINITY_DN33370_c0_g1_i1	0.447452	1.6711	5.8908	0.0152201	0.0387764
TRINITY_DN33371_c0_g1_i1	0.221463	1.30799	1.30764	0.252823	0.382313
TRINITY_DN33372_c0_g1_i1	0.485999	2.66149	15.3053	9.14597e-05	0.00043099
TRINITY_DN33373_c0_g1_i1	-0.453184	-1.92338	0.595761	0.4402	0.577386
TRINITY_DN33374_c0_g1_i1	-1.62947	-0.30931	22.0331	2.67995e-06	1.73394e-05
TRINITY_DN33375_c0_g1_i1	-0.0343848	-0.0232368	0.0104405	0.918615	0.949796
TRINITY_DN33376_c0_g1_i1	0.785368	-1.95332	1.26868	0.260014	0.390653
TRINITY_DN33377_c0_g1_i1	-0.0895809	3.20046	0.595783	0.440191	0.577386
TRINITY_DN33378_c0_g1_i1	-0.598625	-0.403155	2.80479	0.0939829	0.175275
TRINITY_DN33379_c0_g1_i1	-0.911716	-2.07166	2.24478	0.134066	0.232758
TRINITY_DN3338_c0_g1_i1	0.193917	3.44389	3.04397	0.0810374	0.155597
TRINITY_DN33380_c0_g1_i1	0.309721	3.59915	8.06499	0.00451288	0.0136689
TRINITY_DN33381_c0_g1_i1	-0.528998	-1.64271	1.02405	0.311559	0.447579
TRINITY_DN33382_c0_g1_i1	-0.140349	-0.146227	0.130791	0.717613	0.811003
TRINITY_DN33383_c0_g1_i1	-0.80048	0.203221	7.98239	0.00472346	0.0142276
TRINITY_DN33384_c0_g1_i1	0.186219	3.1028	2.94233	0.0862861	0.16358
TRINITY_DN33385_c0_g1_i1	-0.513513	-1.07056	1.26555	0.260603	0.391359
TRINITY_DN33386_c0_g1_i1	0.0214909	-0.449999	0.00366613	0.951719	0.969945
TRINITY_DN33387_c0_g1_i1	0.276458	-1.74631	0.333556	0.563573	0.687079
TRINITY_DN33388_c0_g1_i1	0.165584	2.65856	1.67585	0.195477	0.313811
TRINITY_DN33389_c0_g1_i1	-0.813913	2.04184	14.4835	0.00014139	0.000637821
TRINITY_DN3339_c0_g1_i1	-0.412533	3.21719	16.162	5.81476e-05	0.000285696
TRINITY_DN33390_c0_g1_i1	-0.936023	-1.86858	2.54496	0.110647	0.199827
TRINITY_DN33391_c0_g1_i1	-1.00654	-1.79985	2.35782	0.124656	0.219562
TRINITY_DN33393_c0_g1_i1	0.0596374	-1.57996	0.011178	0.9158	0.948132
TRINITY_DN33394_c0_g1_i1	0.608943	0.266795	2.81978	0.0931092	0.173953
TRINITY_DN33395_c0_g1_i1	0.133464	2.3952	0.920932	0.33723	0.475055
TRINITY_DN33397_c0_g1_i1	0.102119	2.60219	0.661352	0.416083	0.554111
TRINITY_DN33398_c0_g1_i1	0.579496	3.54434	26.4017	2.77301e-07	2.15028e-06
TRINITY_DN33399_c0_g1_i1	-0.0807683	-0.814472	0.0404164	0.840669	0.898769
TRINITY_DN334_c0_g1_i1	-1.00399	3.89656	72.1595	1.98491e-17	6.79303e-16
TRINITY_DN3340_c0_g1_i1	0.17567	0.450577	0.381341	0.536886	0.664359
TRINITY_DN33400_c0_g1_i1	-0.317426	3.3035	11.7606	0.000604969	0.00234191
TRINITY_DN33401_c0_g1_i1	-1.28601	-2.23768	3.42378	0.0642637	0.128864
TRINITY_DN33402_c0_g1_i1	-0.955629	3.65213	86.6169	1.31718e-20	6.57575e-19
TRINITY_DN33403_c0_g1_i1	0.09667	2.6108	0.503437	0.477994	0.6125
TRINITY_DN33404_c0_g1_i1	-0.482341	1.7911	8.28527	0.0039968	0.0122955
TRINITY_DN33405_c0_g1_i1	0.903101	-1.29048	3.2465	0.071576	0.140684
TRINITY_DN33406_c0_g1_i1	0.0376237	0.290609	0.0181339	0.892879	0.933558
TRINITY_DN33407_c0_g1_i1	0.52402	-0.624734	2.03331	0.153886	0.260014
TRINITY_DN33408_c0_g1_i1	0.615649	4.68203	82.1437	1.26544e-19	5.58838e-18
TRINITY_DN33409_c0_g1_i1	-0.997964	-0.102891	6.73605	0.00944839	0.0258212
TRINITY_DN3341_c0_g1_i1	0.308869	3.43225	6.40718	0.011366	0.030243
TRINITY_DN3341_c0_g1_i2	1.99032	0.419456	25.0112	5.69988e-07	4.17454e-06
TRINITY_DN33410_c0_g1_i1	0.0591656	1.11073	0.0738583	0.7858	0.86038
TRINITY_DN33411_c0_g1_i1	-0.380494	0.123938	1.72431	0.189139	0.30595
TRINITY_DN33412_c0_g1_i1	0.264416	0.105052	1.08089	0.2985	0.433201
TRINITY_DN33413_c0_g1_i1	-1.7306	-0.615007	18.2816	1.90541e-05	0.000104017
TRINITY_DN33414_c0_g1_i1	-0.245793	-0.992049	0.291999	0.588942	0.708424
TRINITY_DN33415_c0_g1_i1	0.936814	-0.82912	6.11588	0.0133973	0.0347928
TRINITY_DN33416_c0_g1_i1	0.346904	-0.0260829	1.17171	0.27905	0.412018
TRINITY_DN33417_c0_g1_i1	0.975184	2.70415	59.7421	1.08137e-14	2.63139e-13
TRINITY_DN33418_c0_g1_i1	0.202958	1.69954	1.27054	0.259665	0.390249
TRINITY_DN33419_c0_g1_i1	0.76947	-1.71906	2.00423	0.156861	0.264001
TRINITY_DN3342_c0_g1_i1	0.42089	6.30094	7.21748	0.00721972	0.0204788
TRINITY_DN33420_c0_g1_i1	-0.0587945	-0.974905	0.0225447	0.880647	0.925509
TRINITY_DN33421_c0_g1_i1	0.123805	0.906408	0.270134	0.603242	0.720065
TRINITY_DN33422_c0_g1_i1	-2.43987	-1.78247	12.8472	0.000337976	0.00139324
TRINITY_DN33423_c0_g1_i1	-1.46549	-2.69449	3.04871	0.0808012	0.155249
TRINITY_DN33424_c0_g1_i1	0.142902	1.56402	0.618723	0.431522	0.569354
