## Supplement_2_DEGs_Annotations.xlsx for "Transcriptome landscape of a thermal-tolerant coral endosymbiont reveals molecular signatures of symbiosis and dysbiosis" (part 36 of 50)

### Sheet: Sym28 vs. Free28 (continued)
Transcript.ID	logFC	logCPM	LR	PValue	FDR
TRINITY_DN33425_c0_g1_i1	-0.00633561	-0.625681	0.000404496	0.983954	0.990515
TRINITY_DN33426_c0_g1_i1	-0.478229	-1.31136	1.1083	0.292452	0.426491
TRINITY_DN33427_c0_g1_i1	-1.20744	-0.573656	12.6218	0.000381264	0.00155171
TRINITY_DN33428_c0_g1_i1	-0.249739	3.15036	6.303	0.0120534	0.0318019
TRINITY_DN33429_c0_g1_i1	0.44008	2.49014	11.8789	0.000567738	0.00221225
TRINITY_DN33430_c0_g1_i1	-0.0518569	-1.81166	0.00821532	0.92778	0.955311
TRINITY_DN33431_c0_g1_i1	-0.492143	-1.63055	1.00651	0.315739	0.451954
TRINITY_DN33432_c0_g1_i1	0.431513	3.9465	21.3293	3.86778e-06	2.42911e-05
TRINITY_DN33433_c0_g1_i1	-0.375142	-2.40766	0.287476	0.591843	0.710921
TRINITY_DN33434_c0_g1_i1	-4.24784	-2.35768	20.785	5.13851e-06	3.15493e-05
TRINITY_DN33435_c0_g1_i1	-1.17129	0.453855	21.2615	4.00703e-06	2.50776e-05
TRINITY_DN33436_c0_g1_i1	0.529174	2.50869	14.1313	0.000170483	0.000753689
TRINITY_DN33437_c0_g1_i1	0.213511	-0.704098	0.349085	0.554632	0.67939
TRINITY_DN33438_c0_g1_i1	-0.648472	-1.03655	2.1025	0.147059	0.250704
TRINITY_DN33439_c0_g1_i1	-1.16683	1.9077	19.6541	9.28035e-06	5.41006e-05
TRINITY_DN33440_c0_g1_i1	-0.53472	1.77741	9.24469	0.0023618	0.00780119
TRINITY_DN33441_c0_g1_i1	0.290675	1.16377	1.44802	0.228845	0.354092
TRINITY_DN33442_c0_g1_i1	-0.212755	1.93749	1.49709	0.22112	0.344772
TRINITY_DN33443_c0_g1_i1	0.196706	0.589517	0.459758	0.497737	0.630312
TRINITY_DN33444_c0_g1_i1	0.331558	0.937987	1.63857	0.200522	0.320005
TRINITY_DN33445_c0_g1_i1	0.313655	-0.958302	0.588772	0.442894	0.579931
TRINITY_DN33446_c0_g1_i1	0.205458	1.42695	1.10546	0.29307	0.427173
TRINITY_DN33447_c0_g1_i1	-1.12589	1.29703	27.9181	1.2656e-07	1.04292e-06
TRINITY_DN33448_c0_g1_i1	-1.17035	-1.45361	6.25599	0.0123774	0.0325177
TRINITY_DN33449_c0_g1_i1	-0.36744	-1.32384	0.578305	0.446977	0.583588
TRINITY_DN33450_c0_g1_i1	-0.996381	-1.27557	6.08376	0.013643	0.0353372
TRINITY_DN33451_c0_g1_i1	0.378333	3.4196	10.3971	0.00126213	0.00450621
TRINITY_DN33452_c0_g1_i1	-0.0517979	0.0702575	0.0302632	0.861894	0.913385
TRINITY_DN33453_c0_g1_i1	-0.436892	0.819537	4.46892	0.0345167	0.0773094
TRINITY_DN33454_c0_g1_i1	0.236777	4.24587	11.3143	0.000769108	0.00290008
TRINITY_DN33455_c0_g1_i1	-0.431396	-1.08585	0.871845	0.350445	0.488209
TRINITY_DN33456_c0_g1_i1	-0.210325	4.83953	9.54274	0.00200742	0.00677159
TRINITY_DN33457_c0_g1_i1	-0.88625	-0.171366	7.69033	0.00555175	0.0163584
TRINITY_DN33458_c0_g1_i1	0.834513	0.516887	9.23179	0.00237848	0.0078497
TRINITY_DN33459_c0_g1_i1	0.792475	-2.29673	1.17274	0.27884	0.411786
TRINITY_DN3346_c0_g1_i1	0.366044	2.09492	4.24635	0.0393348	0.0861812
TRINITY_DN33460_c0_g1_i1	-0.571662	1.84958	10.733	0.00105243	0.00383417
TRINITY_DN33461_c0_g1_i1	-1.25869	-2.37588	3.11869	0.077399	0.149976
TRINITY_DN33462_c0_g1_i1	0.0748263	-2.40896	0.00903643	0.924267	0.953125
TRINITY_DN33463_c0_g1_i1	-0.163366	-2.29716	0.0544357	0.815517	0.881206
TRINITY_DN33464_c0_g1_i1	-0.0782293	3.27666	0.670129	0.413006	0.551012
TRINITY_DN33465_c0_g1_i1	-1.37374	-0.80675	8.22995	0.00412047	0.0126329
TRINITY_DN33466_c0_g1_i1	0.343584	-0.179717	0.948854	0.330011	0.467243
TRINITY_DN33467_c0_g1_i1	-0.410676	-1.80666	0.651391	0.419616	0.557528
TRINITY_DN33469_c0_g1_i1	-0.588001	-1.56614	1.70462	0.191685	0.308977
TRINITY_DN33470_c0_g1_i1	0.614418	2.17571	17.4975	2.87687e-05	0.000151374
TRINITY_DN33471_c0_g1_i1	0.409523	2.95826	15.9202	6.60692e-05	0.000321316
TRINITY_DN33472_c0_g1_i1	-0.366802	1.80236	3.5157	0.06079	0.123112
TRINITY_DN33473_c0_g1_i1	-1.86931	-1.81012	8.31406	0.00393395	0.0121331
TRINITY_DN33474_c0_g1_i1	0.761457	1.47719	11.509	0.000692595	0.00264258
TRINITY_DN33475_c0_g1_i1	-0.0679409	-0.760751	0.0365621	0.848359	0.904119
TRINITY_DN33476_c0_g1_i1	-0.0402726	2.17075	0.0834703	0.772649	0.851252
TRINITY_DN33477_c0_g1_i1	-1.87098	-2.22083	8.81258	0.00299161	0.00957887
TRINITY_DN33478_c0_g1_i1	0.603932	2.7496	25.5372	4.33936e-07	3.25314e-06
TRINITY_DN33479_c0_g1_i1	0.690797	5.0533	45.8512	1.27584e-11	2.05254e-10
TRINITY_DN3348_c0_g1_i1	-0.0766359	0.118396	0.0750437	0.78413	0.859264
TRINITY_DN33480_c0_g1_i1	0.526702	-0.591599	2.24004	0.134477	0.233326
TRINITY_DN33481_c0_g1_i1	0.199204	3.31868	2.81567	0.0933476	0.174311
TRINITY_DN33482_c0_g1_i1	-0.464754	3.11676	16.8347	4.07808e-05	0.000207442
TRINITY_DN33483_c0_g1_i1	-0.39708	-0.740257	1.26224	0.261228	0.392018
TRINITY_DN33484_c0_g1_i1	-0.119619	-0.642713	0.127421	0.721121	0.813715
TRINITY_DN33485_c0_g1_i1	1.16452	0.589126	23.4229	1.30022e-06	8.93452e-06
TRINITY_DN33486_c0_g1_i1	0.642089	-0.308338	2.7128	0.0995461	0.183623
TRINITY_DN33487_c0_g1_i1	-1.24099	-0.948889	9.00488	0.00269259	0.00874152
TRINITY_DN33488_c0_g1_i1	-1.18281	0.668049	20.3491	6.45218e-06	3.88031e-05
TRINITY_DN33489_c0_g1_i1	0.593839	0.340462	3.85571	0.0495768	0.104185
TRINITY_DN3349_c0_g1_i1	0.616944	4.11496	34.1726	5.0434e-09	5.28244e-08
TRINITY_DN33490_c0_g1_i1	0.160606	-1.78171	0.0635576	0.800959	0.87163
TRINITY_DN33492_c0_g1_i1	-0.315279	-1.58631	0.359326	0.548881	0.674595
TRINITY_DN33493_c0_g1_i1	-0.686383	-1.71928	2.23048	0.135312	0.234443
TRINITY_DN33494_c0_g1_i1	0.526142	-0.374477	3.03608	0.0814321	0.156173
TRINITY_DN33495_c0_g1_i1	-0.0592272	-1.25075	0.0110161	0.916409	0.94841
TRINITY_DN33496_c0_g1_i1	-0.252907	3.44724	6.62489	0.0100563	0.0272491
TRINITY_DN33497_c0_g1_i1	-0.250434	0.349462	0.793846	0.37294	0.510916
TRINITY_DN33499_c0_g1_i1	0.443164	5.33688	47.4564	5.62399e-12	9.4719e-11
TRINITY_DN335_c0_g1_i1	-0.143221	4.9355	3.21878	0.0727977	0.142704
TRINITY_DN335_c0_g1_i2	0.779322	1.67158	10.3439	0.00129907	0.00462116
TRINITY_DN3350_c0_g1_i1	2.1377	-0.123364	7.08468	0.00777459	0.0218321
TRINITY_DN3350_c0_g1_i2	0.226498	3.73754	7.74092	0.00539833	0.0159698
TRINITY_DN33500_c0_g1_i1	0.092269	-1.04171	0.0569238	0.811426	0.878458
TRINITY_DN33501_c0_g1_i1	0.070817	0.772985	0.0717724	0.788773	0.862596
TRINITY_DN33502_c0_g1_i1	-4.71965	-2.09544	29.9508	4.43153e-08	3.95054e-07
TRINITY_DN33503_c0_g1_i1	-0.332416	-1.91341	0.22432	0.635768	0.74634
TRINITY_DN33504_c0_g1_i1	-0.238193	0.724104	0.924255	0.33636	0.474135
TRINITY_DN33505_c0_g1_i1	0.171029	2.74653	1.61821	0.203341	0.323425
TRINITY_DN33506_c0_g1_i1	0.910534	-1.39462	4.21766	0.0400052	0.0873987
TRINITY_DN33507_c0_g1_i1	-1.94157	1.67171	60.6574	6.79239e-15	1.70219e-13
TRINITY_DN33508_c0_g1_i1	0.502242	1.79293	5.90099	0.0151324	0.0385923
TRINITY_DN33509_c0_g1_i1	-0.580695	-1.6075	1.41883	0.233595	0.359811
TRINITY_DN3351_c0_g1_i2	-1.90756	1.5706	85.1981	2.69928e-20	1.29491e-18
TRINITY_DN33510_c0_g1_i1	0.472309	1.08002	4.20701	0.0402572	0.0878505
TRINITY_DN33511_c0_g1_i1	0.0179096	2.73449	0.0207828	0.885372	0.928719
TRINITY_DN33513_c0_g1_i1	0.225072	2.74292	1.54366	0.214074	0.336457
TRINITY_DN33514_c0_g1_i1	0.226984	1.62019	1.50213	0.220344	0.343861
TRINITY_DN33515_c0_g1_i1	1.36395	2.24888	92.7604	5.90247e-22	3.37466e-20
TRINITY_DN33516_c0_g1_i1	0.399358	1.38333	3.85029	0.0497375	0.104464
TRINITY_DN33517_c0_g1_i1	-4.68552	-3.13849	9.78614	0.00175832	0.00602709
TRINITY_DN33518_c0_g1_i1	-1.28418	-2.327	4.54577	0.0330001	0.0744493
TRINITY_DN33519_c0_g1_i1	0.375587	1.77762	4.24013	0.0394792	0.086447
TRINITY_DN3352_c0_g1_i1	0.452358	4.17917	20.8533	4.95843e-06	3.05416e-05
TRINITY_DN33520_c0_g1_i1	-0.813982	1.4	19.9796	7.82729e-06	4.62858e-05
TRINITY_DN33521_c0_g1_i1	-0.324389	4.84187	23.1501	1.49839e-06	1.01742e-05
TRINITY_DN33523_c0_g1_i1	0.386382	3.53116	12.9387	0.000321859	0.00133355
TRINITY_DN33524_c0_g1_i1	-0.299684	-1.57147	0.336512	0.56185	0.685639
TRINITY_DN33525_c0_g1_i1	0.0835496	4.47447	1.29451	0.255218	0.384965
TRINITY_DN33526_c0_g1_i1	0.233486	2.18595	2.00355	0.156931	0.264085
TRINITY_DN33527_c0_g1_i1	-0.456395	-1.53083	0.663028	0.415493	0.553513
TRINITY_DN33528_c0_g1_i1	0.282489	-2.40368	0.174814	0.675868	0.778116
TRINITY_DN33529_c0_g1_i1	0.182847	3.50303	3.61762	0.0571705	0.117095
TRINITY_DN3353_c0_g1_i1	0.17496	-1.06212	0.208569	0.647891	0.755977
TRINITY_DN33530_c0_g1_i1	0.113665	3.76855	1.49965	0.220725	0.344319
TRINITY_DN33531_c0_g1_i1	0.65938	5.22979	91.1401	1.33854e-21	7.4209e-20
TRINITY_DN33532_c0_g1_i1	0.514426	4.51541	43.2899	4.7201e-11	6.95322e-10
TRINITY_DN33533_c0_g1_i1	-0.324352	-0.478443	0.702816	0.401839	0.539949
TRINITY_DN33534_c0_g1_i1	0.781222	2.96596	38.9591	4.32786e-10	5.4511e-09
TRINITY_DN33535_c0_g1_i1	-0.385723	-1.97334	0.375255	0.540154	0.667078
TRINITY_DN33536_c0_g1_i1	0.790148	3.38017	53.2764	2.89768e-13	5.83743e-12
TRINITY_DN33537_c0_g1_i1	0.781468	-2.21924	0.918574	0.33785	0.475574
TRINITY_DN33538_c0_g1_i1	1.4857	-1.26969	9.74073	0.0018023	0.0061614
TRINITY_DN33539_c0_g1_i1	-0.689721	-1.70482	2.06016	0.151194	0.256404
TRINITY_DN33540_c0_g1_i1	-0.676834	3.76392	67.0372	2.66436e-16	7.97979e-15
TRINITY_DN33541_c0_g1_i1	-0.443395	-1.12393	1.06225	0.302702	0.437869
TRINITY_DN33542_c0_g1_i1	-0.116153	2.34134	0.656894	0.417659	0.555581
TRINITY_DN33543_c0_g1_i1	0.539607	4.19136	40.6459	1.82474e-10	2.44467e-09
TRINITY_DN33544_c0_g1_i1	-0.0177658	3.57062	0.0375733	0.846302	0.90264
TRINITY_DN33545_c0_g1_i1	-0.00205739	1.19868	8.55225e-05	0.992621	0.996108
TRINITY_DN33546_c0_g1_i1	0.0970114	2.61589	0.561862	0.453511	0.589629
TRINITY_DN33547_c0_g1_i1	-0.0463551	2.86958	0.142818	0.705495	0.801569
TRINITY_DN33549_c0_g1_i1	0.430763	-1.08934	0.874247	0.349782	0.487575
TRINITY_DN33550_c0_g1_i1	0.368378	-2.11027	0.346195	0.556275	0.680744
TRINITY_DN33551_c0_g1_i1	-1.59316	-1.13828	8.64864	0.00327306	0.0103452
TRINITY_DN33552_c0_g1_i1	-0.68613	-1.84387	1.45289	0.228064	0.353229
TRINITY_DN33553_c0_g1_i1	1.12396	-1.55048	4.69715	0.0302126	0.0690534
TRINITY_DN33554_c0_g1_i1	-0.742909	-2.34209	1.3737	0.241177	0.368772
TRINITY_DN33555_c0_g1_i1	-0.523642	1.63418	3.15911	0.0755045	0.146953
TRINITY_DN33556_c0_g1_i1	0.523343	1.52957	8.43285	0.00368503	0.0114597
TRINITY_DN33557_c0_g1_i1	0.215602	0.883391	0.820559	0.365017	0.502965
TRINITY_DN33558_c0_g1_i1	-1.06403	2.57217	55.6082	8.84536e-14	1.90921e-12
TRINITY_DN33559_c0_g1_i1	-0.0725992	3.18654	0.584921	0.44439	0.58127
TRINITY_DN3356_c0_g1_i1	0.375738	2.01553	4.85531	0.0275612	0.0639177
TRINITY_DN33560_c0_g1_i1	0.211887	-0.96856	0.174725	0.675946	0.778188
TRINITY_DN33561_c0_g1_i1	0.972917	2.66239	39.2765	3.6784e-10	4.6811e-09
TRINITY_DN33562_c0_g1_i1	2.39407	-2.56117	7.64625	0.00568904	0.0166995
TRINITY_DN33563_c0_g1_i1	1.3839	1.62749	41.3721	1.2584e-10	1.72727e-09
TRINITY_DN33564_c0_g1_i1	-0.955411	-0.103932	8.16593	0.00426845	0.0130163
TRINITY_DN33565_c0_g1_i1	-1.7135	-2.43963	4.05281	0.0440979	0.0946683
TRINITY_DN33566_c0_g1_i1	-0.224714	5.19134	10.4631	0.0012178	0.00436396
TRINITY_DN33567_c0_g1_i1	0.580214	3.38984	31.2375	2.28315e-08	2.14431e-07
TRINITY_DN33568_c0_g1_i1	-0.0623041	-0.499723	0.0336118	0.854535	0.908371
TRINITY_DN33569_c0_g1_i1	0.662292	-0.0385183	2.38904	0.122188	0.216152
TRINITY_DN3357_c0_g1_i1	-0.521296	0.849046	3.60792	0.0575051	0.117663
TRINITY_DN33570_c0_g1_i1	0.493571	3.65004	27.4853	1.58297e-07	1.2792e-06
TRINITY_DN33571_c0_g1_i1	-0.919033	1.72201	15.9773	6.41073e-05	0.000312663
TRINITY_DN33572_c0_g1_i1	-1.00326	1.66803	31.1284	2.41516e-08	2.25773e-07
TRINITY_DN33573_c0_g1_i1	0.241439	1.22228	1.24472	0.264563	0.395781
TRINITY_DN33574_c0_g1_i1	-0.204474	-1.06011	0.247595	0.618773	0.732494
TRINITY_DN33575_c0_g1_i1	-0.210788	-1.50717	0.122746	0.726075	0.817366
TRINITY_DN33576_c0_g1_i1	-0.105992	2.27093	0.388367	0.533159	0.661319
TRINITY_DN33578_c0_g1_i1	-1.70582	-1.20197	9.48495	0.00207165	0.00696273
TRINITY_DN33579_c0_g1_i1	0.615936	4.18182	49.4248	2.0612e-12	3.70346e-11
TRINITY_DN3358_c0_g1_i1	0.204964	4.2359	5.3854	0.0203059	0.0494401
TRINITY_DN33580_c0_g1_i1	-0.0775813	4.27865	0.862015	0.353175	0.490965
TRINITY_DN33581_c0_g1_i1	-0.554439	-2.61986	0.433005	0.510518	0.641808
TRINITY_DN33582_c0_g1_i1	-0.252033	1.55017	1.74326	0.186726	0.302858
TRINITY_DN33583_c0_g1_i1	0.835223	-1.95371	1.44073	0.230021	0.35555
TRINITY_DN33584_c0_g1_i1	0.238189	-1.25254	0.308839	0.578393	0.699519
TRINITY_DN33586_c0_g1_i1	0.698712	4.52225	56.6471	5.21484e-14	1.16429e-12
TRINITY_DN33587_c0_g1_i1	0.661318	1.86225	12.6094	0.000383802	0.00156118
TRINITY_DN33588_c0_g1_i1	-0.643412	3.26688	30.9419	2.65866e-08	2.46797e-07
TRINITY_DN33589_c0_g1_i1	0.565604	-1.52288	1.42833	0.232038	0.357928
TRINITY_DN3359_c0_g1_i1	0.291162	3.7039	8.04749	0.00455666	0.0137898
TRINITY_DN33590_c0_g1_i1	0.284477	-0.286949	0.82069	0.364978	0.502954
TRINITY_DN33591_c0_g1_i1	0.409792	-2.58073	0.282845	0.594843	0.71331
TRINITY_DN33592_c0_g1_i1	0.379824	-0.693554	1.18066	0.277222	0.409927
TRINITY_DN33593_c0_g1_i1	1.71816	-1.26308	11.7485	0.00060891	0.00235517
TRINITY_DN33594_c0_g1_i1	-0.879323	-0.95196	2.6397	0.104223	0.190533
TRINITY_DN33595_c0_g1_i1	-0.368125	-0.918021	0.433337	0.510356	0.641663
TRINITY_DN33597_c0_g1_i1	-1.81752	-1.62158	11.1927	0.000821196	0.00307353
TRINITY_DN33598_c0_g1_i1	-0.875792	-0.604029	3.79625	0.0513674	0.107232
TRINITY_DN33599_c0_g1_i1	-0.184674	-1.89959	0.164395	0.685142	0.785375
TRINITY_DN336_c0_g1_i1	0.000557239	4.82007	6.6709e-05	0.993483	0.996657
TRINITY_DN3360_c0_g1_i1	-1.04658	4.12212	2.70366	0.100118	0.184496
TRINITY_DN3360_c0_g1_i2	2.19867	3.01287	7.05592	0.00790037	0.022137
TRINITY_DN33600_c0_g1_i1	0.190084	-0.149243	0.244368	0.621069	0.734261
TRINITY_DN33601_c0_g1_i1	-1.09119	-0.731491	7.2961	0.00691046	0.0197322
TRINITY_DN33602_c0_g1_i1	0.837143	1.87098	26.341	2.86145e-07	2.2123e-06
TRINITY_DN33603_c0_g1_i1	-0.733913	-3.16369	0.45518	0.499885	0.632336
TRINITY_DN33604_c0_g1_i1	-1.20391	-0.0460183	17.313	3.17003e-05	0.000165298
TRINITY_DN33605_c0_g1_i1	0.518965	-1.03539	1.07757	0.299241	0.433976
TRINITY_DN33606_c0_g1_i1	-0.154867	2.528	1.20831	0.271666	0.403767
TRINITY_DN33608_c0_g1_i1	-0.257255	2.72733	3.25557	0.0711812	0.140038
TRINITY_DN33609_c0_g1_i1	-0.307217	-1.09131	0.47651	0.490007	0.623347
TRINITY_DN3361_c0_g1_i1	0.364477	4.35471	25.9855	3.44e-07	2.62371e-06
TRINITY_DN33610_c0_g1_i1	0.911983	1.15619	15.5046	8.23052e-05	0.000391642
TRINITY_DN33611_c0_g1_i1	-2.60043	-2.23604	10.041	0.00153096	0.00534123
TRINITY_DN33612_c0_g1_i1	-1.15976	-1.31372	5.29538	0.0213821	0.0516249
TRINITY_DN33614_c0_g1_i1	-0.0943459	-1.99331	0.0223584	0.881138	0.925827
TRINITY_DN33615_c0_g1_i1	-0.290346	4.08013	10.9896	0.000916227	0.00338775
TRINITY_DN33616_c0_g1_i1	-0.254392	-1.00471	0.387576	0.533576	0.661645
TRINITY_DN33617_c0_g1_i1	0.0299337	3.8722	0.123023	0.725779	0.817144
TRINITY_DN33618_c0_g1_i1	-0.000190316	1.41601	8.36732e-07	0.99927	1
TRINITY_DN33619_c0_g1_i1	-0.116339	4.62542	2.92997	0.0869489	0.164608
TRINITY_DN33620_c0_g1_i1	0.76196	1.50985	9.39655	0.00217394	0.00725939
TRINITY_DN33621_c0_g1_i1	-1.48618	-1.9238	5.35007	0.0207215	0.0502896
TRINITY_DN33622_c0_g1_i1	0.31362	3.92007	13.2014	0.000279745	0.00117564
TRINITY_DN33623_c0_g1_i1	-0.199417	2.12513	1.51373	0.218572	0.341701
TRINITY_DN33624_c0_g1_i1	-0.362977	-1.80032	0.361782	0.547518	0.673494
TRINITY_DN33625_c0_g1_i1	-0.0113644	-2.69433	0.000206476	0.988535	0.993365
TRINITY_DN33626_c0_g1_i1	0.488074	4.57645	35.5903	2.435e-09	2.70613e-08
TRINITY_DN33628_c0_g1_i1	0.0678342	-2.15366	0.00769791	0.930085	0.956765
TRINITY_DN33629_c0_g1_i1	0.339012	-1.4706	0.578939	0.446728	0.583378
TRINITY_DN3363_c0_g1_i1	0.287841	5.36631	22.1762	2.48738e-06	1.61962e-05
TRINITY_DN33630_c0_g1_i1	0.158568	0.016478	0.248969	0.617802	0.73166
TRINITY_DN33631_c0_g1_i1	-1.3898	-2.16679	3.34802	0.0672859	0.133696
TRINITY_DN33632_c0_g1_i1	-0.0407261	-0.862397	0.011409	0.914937	0.947646
TRINITY_DN33633_c0_g1_i1	1.41187	1.84233	61.9151	3.5859e-15	9.3126e-14
TRINITY_DN33634_c0_g1_i1	0.0478824	2.92437	0.172759	0.677671	0.779569
TRINITY_DN33635_c0_g1_i1	0.115039	5.15808	2.59015	0.10753	0.195294
TRINITY_DN33636_c0_g1_i1	0.107	-0.21262	0.0852137	0.770352	0.849587
TRINITY_DN33637_c0_g1_i1	0.259268	-0.487576	0.407828	0.523074	0.652556
TRINITY_DN33638_c0_g1_i1	-1.68777	-1.65523	7.27238	0.00700229	0.0199549
TRINITY_DN33639_c0_g1_i1	-0.936133	0.66295	9.58017	0.0019669	0.00665034
TRINITY_DN33640_c0_g1_i1	-0.602494	4.95778	25.7139	3.95962e-07	2.98981e-06
TRINITY_DN33641_c0_g1_i1	-0.303766	-0.716978	0.668036	0.413737	0.551755
TRINITY_DN33642_c0_g1_i1	-1.50273	-1.4406	9.42138	0.0021447	0.00717775
TRINITY_DN33643_c0_g1_i1	-0.125199	-0.446563	0.126213	0.722391	0.814646
TRINITY_DN33644_c0_g1_i1	-0.304553	-0.952994	0.505653	0.477027	0.611686
TRINITY_DN33645_c0_g1_i1	-0.800181	-1.81077	2.85511	0.0910843	0.170959
TRINITY_DN33646_c0_g1_i1	0.409496	3.65114	22.4544	2.15189e-06	1.41668e-05
TRINITY_DN33647_c0_g1_i1	-0.0925586	2.40249	0.497828	0.480456	0.614771
TRINITY_DN33648_c0_g1_i1	0.416199	0.454781	2.44803	0.117672	0.209845
TRINITY_DN33649_c0_g1_i1	0.205928	3.48768	5.84852	0.0155901	0.0395634
TRINITY_DN3365_c0_g1_i1	0.32465	2.50831	5.31572	0.0211338	0.0511245
TRINITY_DN3365_c0_g1_i2	0.534979	2.67182	17.3828	3.05576e-05	0.00016003
TRINITY_DN33650_c0_g1_i1	0.706073	-0.971968	2.86742	0.0903896	0.169867
TRINITY_DN33651_c0_g1_i1	-0.149728	0.0716349	0.267946	0.604713	0.721246
TRINITY_DN33652_c0_g1_i1	0.347316	2.25968	4.92888	0.0264114	0.0617613
TRINITY_DN33653_c0_g1_i1	-0.121971	-1.96609	0.0439726	0.833905	0.893971
TRINITY_DN33654_c0_g1_i1	0.359104	0.719987	2.10645	0.146679	0.250186
TRINITY_DN33655_c0_g1_i1	0.474364	-0.902709	1.854	0.173319	0.285509
TRINITY_DN33656_c0_g1_i1	0.0628876	-0.988516	0.0267405	0.870105	0.918382
TRINITY_DN33657_c0_g1_i1	-1.2401	-1.6566	3.58101	0.0584436	0.119269
TRINITY_DN33659_c0_g1_i1	-0.310875	4.12377	13.1382	0.000289339	0.00121144
TRINITY_DN3366_c0_g1_i1	0.115418	4.75473	3.18647	0.0742504	0.144971
TRINITY_DN33660_c0_g1_i1	0.154333	-1.82045	0.0649994	0.798762	0.869955
TRINITY_DN33661_c0_g1_i1	-0.53984	1.63923	8.65693	0.0032582	0.0103065
TRINITY_DN33662_c0_g1_i1	-0.186149	-0.626861	0.235844	0.627224	0.739296
TRINITY_DN33663_c0_g1_i1	1.12363	-1.91019	4.02922	0.0447186	0.0957533
TRINITY_DN33664_c0_g1_i1	0.369621	-0.774885	0.43141	0.511298	0.642366
TRINITY_DN33665_c0_g1_i1	-0.0696236	-0.569341	0.0300383	0.862403	0.91363
TRINITY_DN33666_c0_g1_i1	-0.992035	1.17729	22.2028	2.45321e-06	1.59931e-05
TRINITY_DN33667_c0_g1_i1	0.852721	1.10306	13.7714	0.000206457	0.00089503
TRINITY_DN33668_c0_g1_i1	0.316171	-1.68982	0.31103	0.577049	0.698452
TRINITY_DN33669_c0_g1_i1	-1.63338	-1.71403	7.02942	0.00801813	0.022417
TRINITY_DN3367_c0_g1_i1	0.00388947	4.35639	0.00228645	0.961862	0.976614
TRINITY_DN33670_c0_g1_i1	-2.10935	-2.77718	4.98872	0.025513	0.0599776
TRINITY_DN33671_c0_g1_i1	0.485748	2.17474	10.3944	0.00126397	0.00451112
TRINITY_DN33672_c0_g1_i1	0.286209	-0.825442	0.613726	0.433388	0.571038
TRINITY_DN33673_c0_g1_i1	0.301483	5.12731	21.9759	2.76092e-06	1.78059e-05
TRINITY_DN33674_c0_g1_i1	0.0443957	-1.49657	0.00766929	0.930215	0.956852
TRINITY_DN33675_c0_g1_i1	0.0889909	0.828203	0.158182	0.690835	0.789887
TRINITY_DN33676_c0_g1_i1	-0.480475	-1.28618	0.88127	0.347854	0.485784
TRINITY_DN33677_c0_g1_i1	-1.15548	-2.44199	1.36285	0.243045	0.370956
TRINITY_DN33679_c0_g1_i1	-0.196719	-0.238873	0.278091	0.597955	0.715884
TRINITY_DN33680_c0_g1_i1	-4.59867	-2.02134	31.8333	1.6799e-08	1.61423e-07
TRINITY_DN33681_c0_g1_i1	0.334817	2.12888	4.04588	0.0442792	0.0949954
TRINITY_DN33683_c0_g1_i1	0.48749	0.0136214	2.11722	0.14565	0.24885
TRINITY_DN33684_c0_g1_i1	0.22181	-1.29775	0.255883	0.612963	0.727783
TRINITY_DN33685_c0_g1_i1	0.714652	-1.77731	1.6445	0.199709	0.319048
TRINITY_DN33686_c0_g1_i1	0.177741	-1.0595	0.162741	0.686646	0.786498
TRINITY_DN33687_c0_g1_i1	-1.04278	-2.32521	1.3902	0.23837	0.365517
TRINITY_DN33689_c0_g1_i1	-0.94331	-2.28087	1.64647	0.19944	0.318717
TRINITY_DN3369_c0_g1_i1	0.170063	2.5122	1.71412	0.190452	0.307478
TRINITY_DN33690_c0_g1_i1	-0.874931	1.07293	14.2246	0.000162232	0.000720502
TRINITY_DN33691_c0_g1_i1	-0.535262	2.3842	17.8393	2.40373e-05	0.000128634
TRINITY_DN33693_c0_g1_i1	0.409675	-0.524562	1.29566	0.255008	0.384747
TRINITY_DN33694_c0_g1_i1	1.13271	-1.55291	4.69385	0.0302707	0.0691546
TRINITY_DN33695_c0_g1_i1	-1.88224	-1.24236	18.2398	1.9477e-05	0.000106093
TRINITY_DN33696_c0_g1_i1	-0.328655	1.17633	2.42712	0.119252	0.212105
TRINITY_DN33697_c0_g1_i1	0.39852	1.83279	5.56439	0.0183294	0.0453588
TRINITY_DN33698_c0_g1_i1	0.0841448	4.4858	1.45818	0.227219	0.352207
TRINITY_DN33699_c0_g1_i1	-1.82736	-2.69662	3.51922	0.0606612	0.122916
TRINITY_DN3370_c0_g1_i1	-0.219741	2.975	4.09633	0.0429764	0.0926354
TRINITY_DN33700_c0_g1_i1	0.107141	-2.95825	0.00835147	0.927186	0.954982
TRINITY_DN33701_c0_g1_i1	0.275485	-0.0497212	0.406242	0.523883	0.653335
TRINITY_DN33702_c0_g1_i1	-0.104877	-2.23253	0.0163271	0.898325	0.936958
TRINITY_DN33703_c0_g1_i1	-0.843348	-0.888488	3.43239	0.0639294	0.12831
TRINITY_DN33704_c0_g1_i1	-0.793751	-0.442229	2.73743	0.0980221	0.181396
TRINITY_DN33705_c0_g1_i1	-0.806034	-1.15385	3.84823	0.0497985	0.104573
TRINITY_DN33707_c0_g1_i1	-0.0605462	-2.98305	0.00364225	0.951876	0.970033
TRINITY_DN33708_c0_g1_i1	-0.00601125	1.25106	0.000810566	0.977287	0.986229
TRINITY_DN33709_c0_g1_i1	0.701818	-1.11329	2.12637	0.144783	0.247681
TRINITY_DN33710_c0_g1_i1	1.42808	-2.05462	3.4797	0.0621261	0.12532
TRINITY_DN33711_c0_g1_i1	-0.5454	-1.54917	1.18816	0.275701	0.408227
TRINITY_DN33712_c0_g1_i1	0.615174	1.27982	8.10425	0.00441616	0.0134065
TRINITY_DN33713_c0_g1_i1	0.781168	-2.40636	1.19065	0.275198	0.407674
TRINITY_DN33714_c0_g1_i1	0.284149	-1.91234	0.212267	0.644997	0.753594
TRINITY_DN33715_c0_g1_i1	0.107265	-0.300329	0.0820571	0.774529	0.852684
TRINITY_DN33716_c0_g1_i1	0.516518	1.56586	7.35703	0.0066801	0.0191636
TRINITY_DN33717_c0_g1_i1	-0.411548	-1.39759	1.11662	0.290646	0.42464
TRINITY_DN33718_c0_g1_i1	-0.0614357	0.00125733	0.038333	0.844776	0.901641
TRINITY_DN33719_c0_g1_i1	0.202261	-1.04333	0.209811	0.646916	0.755128
TRINITY_DN3372_c0_g1_i1	-0.0685869	3.11308	0.457891	0.498611	0.631121
TRINITY_DN33720_c0_g1_i1	-1.47372	-2.35706	3.09551	0.0785085	0.151666
TRINITY_DN33721_c0_g1_i1	-0.548952	-0.900817	1.67945	0.194997	0.313205
TRINITY_DN33722_c0_g1_i1	0.670289	1.7771	18.6039	1.60892e-05	8.91923e-05
TRINITY_DN33723_c0_g1_i1	1.2744	2.97445	76.5337	2.16484e-18	8.26488e-17
TRINITY_DN33724_c0_g1_i1	-1.02158	-2.07455	3.17401	0.0748186	0.145852
TRINITY_DN33725_c0_g1_i1	1.01525	2.51719	50.13	1.43891e-12	2.64722e-11
TRINITY_DN33726_c0_g1_i1	-4.18629	-3.47347	8.14316	0.0043224	0.0131569
TRINITY_DN33727_c0_g1_i1	1.27398	-0.660972	10.4675	0.00121493	0.00435531
TRINITY_DN33728_c0_g1_i1	-2.40342	-2.4219	6.89645	0.00863669	0.0238926
TRINITY_DN33731_c0_g1_i1	0.05746	-0.505271	0.0240825	0.876675	0.922714
TRINITY_DN33732_c0_g1_i1	-0.252718	1.99545	2.60464	0.106552	0.193898
TRINITY_DN33733_c0_g1_i1	0.13259	2.66627	1.08978	0.29652	0.431018
TRINITY_DN33734_c0_g1_i1	0.119453	0.301425	0.220881	0.638369	0.748401
TRINITY_DN33735_c0_g1_i1	-0.390193	0.59487	0.727291	0.393763	0.532007
TRINITY_DN33736_c0_g1_i1	-0.84997	3.02649	26.6343	2.45844e-07	1.92174e-06
TRINITY_DN33737_c0_g1_i1	0.543457	2.33275	11.1953	0.000820068	0.00306986
TRINITY_DN33738_c0_g1_i1	0.180797	-0.712717	0.235561	0.62743	0.739486
TRINITY_DN33739_c0_g1_i1	-1.83796	-1.75719	8.42085	0.00370943	0.0115278
TRINITY_DN3374_c0_g1_i1	-0.412098	3.53341	21.5185	3.50424e-06	2.21756e-05
TRINITY_DN33740_c0_g1_i1	-1.25685	-1.90408	4.35482	0.0369044	0.0817356
TRINITY_DN33741_c0_g1_i1	0.370578	-1.77697	0.552117	0.457454	0.593358
TRINITY_DN33742_c0_g1_i1	-0.859316	-1.81878	2.15722	0.141901	0.243688
TRINITY_DN33743_c0_g1_i1	-0.13198	3.60945	1.61487	0.203809	0.324025
TRINITY_DN33744_c0_g1_i1	-0.0903829	3.0131	0.572165	0.4494	0.585839
TRINITY_DN33745_c0_g1_i1	-1.44398	-1.06429	9.72957	0.00181327	0.00619222
TRINITY_DN33746_c0_g1_i1	-0.497325	0.260075	2.62756	0.105023	0.191667
TRINITY_DN33747_c0_g1_i1	-0.284717	-0.86449	0.497256	0.480708	0.614989
TRINITY_DN33748_c0_g1_i1	0.531724	-0.0617562	1.90584	0.167426	0.277882
TRINITY_DN33749_c0_g1_i1	1.70512	-2.29215	4.90744	0.0267412	0.0623676
TRINITY_DN3375_c0_g1_i1	0.224628	4.89467	11.5242	0.000686975	0.00262272
TRINITY_DN33750_c0_g1_i1	0.183301	-0.78366	0.238059	0.625612	0.738157
TRINITY_DN33751_c0_g1_i1	0.28174	-0.766612	0.39773	0.528264	0.657036
TRINITY_DN33752_c0_g1_i1	0.0965369	0.121709	0.0886156	0.765945	0.84653
TRINITY_DN33753_c0_g1_i1	-1.1364	-1.41555	3.5823	0.0583981	0.1192
TRINITY_DN33754_c0_g1_i1	0.560527	-0.728141	2.18221	0.139614	0.240479
TRINITY_DN33755_c0_g1_i1	0.59875	-3.08259	0.395043	0.52966	0.658303
TRINITY_DN33757_c0_g1_i1	-0.267342	2.38867	3.1754	0.0747551	0.145759
TRINITY_DN33758_c0_g1_i1	-0.122043	3.58548	1.96561	0.160915	0.269216
TRINITY_DN33759_c0_g1_i1	0.395357	1.1417	2.33517	0.126481	0.222143
TRINITY_DN3376_c0_g1_i1	-0.157779	6.38419	2.07718	0.149516	0.254182
TRINITY_DN33760_c0_g1_i1	-0.653615	0.24072	4.72116	0.0297936	0.068218
TRINITY_DN33761_c0_g1_i1	0.0283634	0.0181429	0.00816954	0.927981	0.955398
TRINITY_DN33762_c0_g1_i1	0.499183	0.335472	3.66892	0.0554361	0.114154
TRINITY_DN33763_c0_g1_i1	-0.669902	-1.93573	1.19695	0.273932	0.406267
TRINITY_DN33764_c0_g1_i1	0.416123	0.548102	2.29955	0.129411	0.226187
TRINITY_DN33765_c0_g1_i1	0.110948	1.347	0.315939	0.574059	0.695862
TRINITY_DN33767_c0_g1_i1	-0.85158	-1.30857	2.83086	0.0924686	0.172953
TRINITY_DN33768_c0_g1_i1	-1.33605	-2.69409	2.40649	0.120833	0.214335
TRINITY_DN33769_c0_g1_i1	2.09229	2.36489	123.903	8.84839e-29	9.16856e-27
TRINITY_DN3377_c0_g1_i1	-0.425509	1.95865	7.19949	0.00729242	0.0206565
TRINITY_DN33770_c0_g1_i1	0.10963	2.96697	0.7603	0.383235	0.521594
TRINITY_DN33771_c0_g1_i1	-0.395889	-0.415989	1.81611	0.177777	0.291293
TRINITY_DN33772_c0_g1_i1	-0.762613	-0.944088	2.98663	0.0839546	0.160074
TRINITY_DN33773_c0_g1_i1	-0.135344	-1.86494	0.0572191	0.810947	0.878136
TRINITY_DN33774_c0_g1_i1	-0.133068	-1.33487	0.105084	0.745812	0.832048
TRINITY_DN33775_c0_g1_i1	-0.654531	-0.54771	3.26367	0.0708304	0.139492
TRINITY_DN33776_c0_g1_i1	-0.139358	-0.299045	0.204575	0.651053	0.758648
TRINITY_DN33777_c0_g1_i1	-0.899692	-0.874987	3.93057	0.047416	0.100394
TRINITY_DN33778_c0_g1_i1	-0.607873	-2.20564	0.560364	0.454113	0.590235
TRINITY_DN33779_c0_g1_i1	0.213777	-0.877642	0.302981	0.582019	0.702582
TRINITY_DN3378_c0_g1_i2	0.384789	2.55883	7.89686	0.00495207	0.0148283
TRINITY_DN33780_c0_g1_i1	-2.54233	-2.16463	15.7566	7.20369e-05	0.000347362
TRINITY_DN33781_c0_g1_i1	0.857052	3.10726	63.2067	1.86114e-15	5.01053e-14
TRINITY_DN33782_c0_g1_i1	0.0484218	-0.0460674	0.0242191	0.876329	0.922503
TRINITY_DN33783_c0_g1_i1	-0.0562566	-1.50875	0.00847974	0.92663	0.95469
TRINITY_DN33784_c0_g1_i1	0.636779	-0.678516	3.67622	0.0551939	0.113752
TRINITY_DN33785_c0_g1_i1	0.722382	3.92609	56.0499	7.06549e-14	1.54724e-12
TRINITY_DN33786_c0_g1_i1	0.401128	-1.22541	1.01998	0.312524	0.448645
TRINITY_DN33787_c0_g1_i1	-0.944974	0.968301	9.92729	0.00162846	0.00563881
TRINITY_DN33788_c0_g1_i1	-0.833142	-0.905035	4.08737	0.0432048	0.0930342
TRINITY_DN33789_c0_g1_i1	0.332423	-1.54639	0.379916	0.537648	0.664943
TRINITY_DN3379_c0_g1_i1	0.392215	1.62321	4.87537	0.0272426	0.063304
TRINITY_DN33790_c0_g1_i1	0.531633	-0.0997219	2.61085	0.106135	0.193306
TRINITY_DN33791_c0_g1_i1	-0.970819	-1.5166	4.60499	0.031879	0.0722968
TRINITY_DN33792_c0_g1_i1	0.543295	2.7241	23.7603	1.0911e-06	7.60546e-06
TRINITY_DN33793_c0_g1_i1	-0.122167	2.76765	0.598615	0.439107	0.576238
TRINITY_DN33794_c0_g1_i1	0.406074	-0.261857	1.83015	0.17611	0.289141
TRINITY_DN33795_c0_g1_i1	-3.41587	-2.34696	13.5992	0.000226281	0.000971955
TRINITY_DN33797_c0_g1_i1	-0.186061	-0.0630777	0.203359	0.652023	0.759474
TRINITY_DN33798_c0_g1_i1	-2.01775	0.93352	72.2613	1.8851e-17	6.4649e-16
TRINITY_DN33799_c0_g1_i1	0.543836	-0.825536	2.01863	0.155379	0.261967
TRINITY_DN338_c0_g1_i1	0.742432	1.71292	18.0275	2.17736e-05	0.000117445
TRINITY_DN3380_c0_g1_i1	-0.652261	1.45826	12.1231	0.000498018	0.00197139
TRINITY_DN33801_c0_g1_i1	-0.327125	0.74609	1.96287	0.161207	0.269608
TRINITY_DN33802_c0_g1_i1	0.405806	3.52989	14.3222	0.000154035	0.000687477
TRINITY_DN33804_c0_g1_i1	-0.81505	2.09355	22.5764	2.01949e-06	1.33582e-05
TRINITY_DN33805_c0_g1_i1	-1.8313	0.18213	30.0957	4.11247e-08	3.69372e-07
TRINITY_DN33807_c0_g1_i1	0.367774	1.6622	4.2858	0.038432	0.0845025
TRINITY_DN33808_c0_g1_i1	-0.275943	-1.16613	0.253973	0.614291	0.728845
TRINITY_DN33809_c0_g1_i1	-0.0420954	-1.10729	0.00774738	0.929861	0.95664
TRINITY_DN33810_c0_g1_i1	0.654104	-2.04517	1.12131	0.289637	0.423594
TRINITY_DN33811_c0_g1_i1	-1.79992	-1.96	10.0862	0.00149387	0.00522713
TRINITY_DN33812_c0_g1_i1	-0.238333	-0.814416	0.366029	0.545177	0.671437
TRINITY_DN33813_c0_g1_i1	-1.38482	-3.11095	1.27005	0.259757	0.390348
TRINITY_DN33814_c0_g1_i1	0.373091	1.41764	2.82505	0.0928041	0.173497
TRINITY_DN33815_c0_g1_i1	-2.80353	-3.37394	5.13726	0.0234176	0.0557606
TRINITY_DN33816_c0_g1_i1	-1.42085	-1.68762	5.19059	0.0227095	0.0543102
TRINITY_DN33817_c0_g1_i1	0.170985	0.757124	0.387491	0.533621	0.661672
TRINITY_DN33819_c0_g1_i1	-1.1301	1.44111	34.6778	3.89035e-09	4.15622e-08
TRINITY_DN3382_c0_g1_i1	-0.667804	2.84647	27.5094	1.56336e-07	1.26609e-06
TRINITY_DN33820_c0_g1_i1	0.582106	3.89587	28.8629	7.76875e-08	6.64475e-07
TRINITY_DN33821_c0_g1_i1	0.648466	0.261932	5.53776	0.0186104	0.0459496
TRINITY_DN33822_c0_g1_i1	-0.737709	1.99473	20.0572	7.51595e-06	4.4605e-05
TRINITY_DN33823_c0_g1_i1	0.851777	-0.858034	4.93644	0.0262962	0.0615338
TRINITY_DN33825_c0_g1_i1	0.384814	1.16406	3.36719	0.0665071	0.132423
TRINITY_DN33826_c0_g1_i1	-0.246484	-0.992497	0.381542	0.536779	0.66427
TRINITY_DN33827_c0_g1_i1	0.0740969	-1.31218	0.0198084	0.888074	0.930444
TRINITY_DN33829_c0_g1_i1	-1.81243	-2.75851	2.9229	0.0873308	0.165187
TRINITY_DN3383_c0_g1_i1	-0.315917	4.83802	11.6387	0.000645925	0.0024827
TRINITY_DN33830_c0_g1_i1	0.158859	0.952754	0.480294	0.488289	0.621708
TRINITY_DN33832_c0_g1_i1	0.651514	3.14026	38.6048	5.18923e-10	6.44915e-09
TRINITY_DN33833_c0_g1_i1	0.321795	-1.68878	0.211672	0.64546	0.753977
TRINITY_DN33834_c0_g1_i1	0.0183796	0.335462	0.00297099	0.956531	0.97303
TRINITY_DN33835_c0_g1_i1	0.496453	1.18546	4.75913	0.0291433	0.0670087
TRINITY_DN33836_c0_g1_i1	-0.551163	-1.77595	0.773801	0.379044	0.517483
TRINITY_DN33837_c0_g1_i1	-0.568454	-0.091876	3.81066	0.0509273	0.106492
TRINITY_DN33838_c0_g1_i1	-2.18658	-3.13851	4.20537	0.0402962	0.0879126
TRINITY_DN33839_c0_g1_i1	0.0119815	4.02127	0.0207248	0.885531	0.928791
TRINITY_DN3384_c0_g1_i1	0.302833	4.45362	18.366	1.82278e-05	9.99439e-05
TRINITY_DN33840_c0_g1_i1	0.18344	2.6185	1.6132	0.204043	0.324322
TRINITY_DN33841_c0_g1_i1	0.724656	2.1851	22.6382	1.95555e-06	1.29686e-05
TRINITY_DN33842_c0_g1_i1	0.0594806	-1.70056	0.0120693	0.91252	0.946206
TRINITY_DN33843_c0_g1_i1	-1.47482	-1.20211	10.2743	0.00134898	0.00477866
TRINITY_DN33844_c0_g1_i1	-0.945769	2.13463	24.6477	6.88271e-07	4.972e-06
TRINITY_DN33846_c0_g1_i1	0.319933	-2.09501	0.27701	0.598667	0.716476
TRINITY_DN33847_c0_g1_i1	-2.18781	-2.26442	9.39449	0.00217639	0.00726667
TRINITY_DN33848_c0_g1_i1	-0.431606	-3.14016	0.108738	0.741586	0.829072
TRINITY_DN33849_c0_g1_i1	0.130799	-0.573573	0.123326	0.725455	0.816936
TRINITY_DN3385_c0_g1_i2	-0.676942	0.895163	8.24215	0.00409286	0.0125599
TRINITY_DN33850_c0_g1_i1	-2.55859	-3.47367	3.03619	0.0814267	0.15617
TRINITY_DN33851_c0_g1_i1	-5.19633	-2.84375	14.9486	0.000110482	0.000510284
TRINITY_DN33852_c0_g1_i1	-0.410196	-1.51508	0.532929	0.465378	0.60072
TRINITY_DN33853_c0_g1_i1	0.479027	1.92932	10.0824	0.00149691	0.00523685
TRINITY_DN33854_c0_g1_i1	0.700688	1.97136	11.3912	0.000737913	0.00279648
TRINITY_DN33855_c0_g1_i1	-0.226847	1.81194	1.9953	0.157788	0.265149
TRINITY_DN33857_c0_g1_i1	-0.15417	-1.24643	0.133517	0.714813	0.808705
TRINITY_DN33858_c0_g1_i1	0.31485	1.39989	2.84685	0.0915533	0.171614
TRINITY_DN33859_c0_g1_i1	-0.0202606	1.75497	0.0113309	0.915228	0.947834
TRINITY_DN3386_c0_g1_i1	-0.0252129	0.0672682	0.00582235	0.939177	0.962484
TRINITY_DN33860_c0_g1_i1	0.0791507	-0.360286	0.0163491	0.898257	0.936958
TRINITY_DN33861_c0_g1_i1	0.0754375	0.154675	0.0471906	0.828026	0.889942
TRINITY_DN33862_c0_g1_i1	0.404619	2.08909	5.62271	0.0177292	0.0441222
TRINITY_DN33863_c0_g1_i1	-0.867855	-0.932533	4.19292	0.0405932	0.0884493
TRINITY_DN33864_c0_g1_i1	0.359368	0.327375	1.01609	0.313447	0.4496
TRINITY_DN33865_c0_g1_i1	-0.0130615	-0.453741	0.00140764	0.970072	0.981838
TRINITY_DN33866_c0_g1_i1	0.212133	-0.158079	0.55027	0.458207	0.594036
TRINITY_DN33867_c0_g1_i1	0.248502	0.332661	0.936388	0.333209	0.470692
TRINITY_DN33868_c0_g1_i1	0.0268264	2.13355	0.039115	0.843221	0.900482
TRINITY_DN33869_c0_g1_i1	0.66619	-0.836832	2.80375	0.0940438	0.175369
TRINITY_DN3387_c0_g1_i1	-0.243112	3.18748	3.26462	0.0707896	0.139425
TRINITY_DN33870_c0_g1_i1	0.386977	0.459954	1.85324	0.173407	0.285631
TRINITY_DN33871_c0_g1_i1	0.60134	1.96916	13.7779	0.000205747	0.000892233
TRINITY_DN33872_c0_g1_i1	-0.259733	-1.43196	0.344942	0.556991	0.681397
TRINITY_DN33873_c0_g1_i1	-0.439998	-3.17972	0.0806641	0.776399	0.854092
TRINITY_DN33873_c0_g1_i2	-0.120201	-1.25458	0.0820887	0.774487	0.852665
TRINITY_DN33874_c0_g1_i1	-0.371342	-0.985778	0.640716	0.423451	0.561418
TRINITY_DN33875_c0_g1_i1	-0.505827	0.367091	2.32016	0.127707	0.223874
TRINITY_DN33876_c0_g1_i1	0.22796	1.70529	1.25063	0.263432	0.394541
TRINITY_DN33878_c0_g1_i1	0.385418	-2.18074	0.378401	0.53846	0.665626
TRINITY_DN33879_c0_g1_i1	0.260306	1.82535	1.92827	0.164948	0.274584
TRINITY_DN3388_c0_g1_i1	0.114227	6.15308	0.588556	0.442978	0.58
TRINITY_DN33880_c0_g1_i1	0.0353279	2.88918	0.0734236	0.786416	0.8609
TRINITY_DN33881_c0_g1_i1	0.187546	-1.32256	0.153739	0.694988	0.793345
TRINITY_DN33883_c0_g1_i1	-2.16259	-3.19444	3.74078	0.0530997	0.11017
TRINITY_DN33884_c0_g1_i1	0.158692	-1.90056	0.108999	0.741287	0.828899
TRINITY_DN33885_c0_g1_i1	-0.357159	-1.20544	0.60103	0.438185	0.575331
TRINITY_DN33886_c0_g1_i1	-2.61449	-1.34435	21.9163	2.84807e-06	1.83334e-05
TRINITY_DN33887_c0_g1_i1	0.121059	-1.82918	0.059422	0.807412	0.875772
TRINITY_DN33888_c0_g1_i1	-1.09737	-2.25452	2.37583	0.123226	0.217594
TRINITY_DN33889_c0_g1_i1	-1.61669	-2.86742	2.69089	0.100923	0.185701
TRINITY_DN3389_c0_g1_i1	0.176171	0.858048	0.486323	0.485572	0.61917
TRINITY_DN33890_c0_g1_i1	-0.274133	-2.0233	0.163222	0.686208	0.786205
TRINITY_DN33891_c0_g1_i1	1.02876	0.406271	9.06354	0.00260756	0.00849866
TRINITY_DN33892_c0_g1_i1	0.590544	1.93943	17.6943	2.59402e-05	0.000137733
TRINITY_DN33893_c0_g1_i1	-0.518481	-1.10654	1.4793	0.223884	0.348236
TRINITY_DN33894_c0_g1_i1	0.188334	1.22298	0.65586	0.418025	0.555941
TRINITY_DN33895_c0_g1_i1	-0.532084	-2.40678	0.615103	0.432873	0.570514
TRINITY_DN33896_c0_g1_i1	0.579195	2.12643	15.064	0.000103924	0.000482731
TRINITY_DN33897_c0_g1_i1	0.839651	-0.703737	3.90932	0.0480191	0.101466
TRINITY_DN33898_c0_g1_i1	0.456354	4.39735	25.0166	5.684e-07	4.16346e-06
TRINITY_DN33899_c0_g1_i1	-1.58232	-3.0327	2.75924	0.096694	0.179396
TRINITY_DN33900_c0_g1_i1	-1.03671	-0.986924	6.19698	0.0127969	0.0334517
TRINITY_DN33902_c0_g1_i1	-2.81807	-3.37408	3.76977	0.0521869	0.108616
TRINITY_DN33903_c0_g1_i1	0.0786385	-1.39962	0.0292533	0.864195	0.914645
TRINITY_DN33904_c0_g1_i1	-0.0872408	2.37942	0.225351	0.634993	0.745718
TRINITY_DN33905_c0_g1_i1	0.243753	-0.356749	0.397411	0.528429	0.657191
TRINITY_DN33906_c0_g1_i1	-0.995251	-0.20412	7.24715	0.00710136	0.0201939
TRINITY_DN33907_c0_g1_i1	-2.336	-1.37714	22.4824	2.12074e-06	1.39785e-05
TRINITY_DN33908_c0_g1_i1	-0.582604	0.204843	4.4047	0.03584	0.0797625
TRINITY_DN33909_c0_g1_i1	0.723577	1.94204	12.051	0.000517653	0.00203987
TRINITY_DN3391_c0_g1_i1	0.211815	6.23821	3.95304	0.0467869	0.0993086
TRINITY_DN33910_c0_g1_i1	0.888732	-0.879213	4.79155	0.0285996	0.0659319
TRINITY_DN33911_c0_g1_i1	-0.574065	-1.28729	1.45125	0.228328	0.353537
TRINITY_DN33912_c0_g1_i1	-1.18329	-2.08074	2.47406	0.115739	0.207062
TRINITY_DN33913_c0_g1_i1	-0.391524	-0.450334	1.02047	0.312408	0.448536
TRINITY_DN33914_c0_g1_i1	0.253458	-0.53479	0.515778	0.472648	0.607445
TRINITY_DN33915_c0_g1_i1	-0.255985	-1.44036	0.273594	0.600931	0.718314
TRINITY_DN33916_c0_g1_i1	0.030544	-0.561926	0.00814188	0.928103	0.955443
TRINITY_DN33917_c0_g1_i1	-0.509341	-2.17874	0.68978	0.406239	0.54435
TRINITY_DN33919_c0_g1_i1	-0.690378	-1.13351	2.37821	0.123039	0.217363
TRINITY_DN3392_c0_g1_i1	0.123987	4.54091	2.89724	0.0887313	0.167347
TRINITY_DN33920_c0_g1_i1	0.154626	2.42651	1.80618	0.178968	0.292809
TRINITY_DN33921_c0_g1_i1	-0.14669	-2.49316	0.0313143	0.859541	0.911854
TRINITY_DN33922_c0_g1_i1	-1.47721	-2.93505	2.59029	0.107521	0.195282
TRINITY_DN33923_c0_g1_i1	0.206275	1.33054	1.03636	0.308671	0.444509
TRINITY_DN33924_c0_g1_i1	0.203668	3.54232	4.59329	0.0320973	0.0727116
TRINITY_DN33925_c0_g1_i1	-0.458491	0.542143	2.54317	0.110772	0.199986
TRINITY_DN33927_c0_g1_i1	-0.634855	-0.609037	3.26653	0.0707069	0.139306
TRINITY_DN33928_c0_g1_i1	-0.134249	-2.03635	0.0370046	0.847456	0.90337
TRINITY_DN33929_c0_g1_i1	0.698357	2.40329	19.1238	1.22505e-05	6.9567e-05
TRINITY_DN3393_c0_g1_i1	0.372126	2.78397	5.79149	0.0161039	0.0406691
TRINITY_DN33931_c0_g1_i1	-1.59074	-2.51016	3.38124	0.0659425	0.131519
TRINITY_DN33932_c0_g1_i1	0.376607	2.75008	11.0418	0.000890826	0.00330586
TRINITY_DN33933_c0_g1_i1	-2.8874	-1.98073	16.5135	4.83054e-05	0.000241565
TRINITY_DN33934_c0_g1_i1	-0.766222	-3.34174	0.38049	0.537341	0.664732
TRINITY_DN33935_c0_g1_i1	0.0361634	-0.384773	0.0138731	0.906239	0.941804
TRINITY_DN33936_c0_g1_i1	-1.09874	-2.25026	1.7254	0.188999	0.305762
TRINITY_DN33937_c0_g1_i1	-5.41342	-2.69499	20.0037	7.72934e-06	4.57493e-05
TRINITY_DN33938_c0_g1_i1	0.539808	1.20497	6.2067	0.0127268	0.0332964
TRINITY_DN33939_c0_g1_i1	0.712078	-2.11974	0.156785	0.692134	0.790965
TRINITY_DN33939_c0_g1_i2	0.0460728	3.07798	0.115256	0.734238	0.823613
TRINITY_DN3394_c0_g1_i1	0.332255	0.871687	1.67685	0.195344	0.313627
TRINITY_DN33940_c0_g1_i1	1.14876	0.0994608	11.6183	0.000653078	0.00250796
TRINITY_DN33942_c0_g1_i1	-1.9958	-1.78477	10.5088	0.00118807	0.0042697
TRINITY_DN33944_c0_g1_i1	-3.60812	-2.61883	14.4773	0.000141857	0.0006396
TRINITY_DN33945_c0_g1_i1	-0.791478	-0.741257	3.7113	0.0540454	0.111779
TRINITY_DN33946_c0_g1_i1	-0.0418832	1.36829	0.0348328	0.851946	0.90664
TRINITY_DN33947_c0_g1_i1	-0.652954	-0.615087	3.80915	0.0509735	0.10655
TRINITY_DN33948_c0_g1_i1	-0.435647	-1.35942	0.68454	0.408028	0.546026
TRINITY_DN33949_c0_g1_i1	-0.345997	-0.78008	0.721545	0.395637	0.533825
TRINITY_DN3395_c0_g1_i1	0.599084	0.757578	5.43435	0.0197444	0.0482877
TRINITY_DN33950_c0_g1_i1	-0.364684	-1.17435	0.702388	0.401982	0.540106
TRINITY_DN33951_c0_g1_i1	-1.19024	-1.0441	8.63761	0.00329292	0.0103991
TRINITY_DN33952_c0_g1_i1	-0.643715	-1.73668	1.53306	0.215654	0.338275
TRINITY_DN33953_c0_g1_i1	0.410796	-0.384803	1.00244	0.31672	0.453033
TRINITY_DN33954_c0_g1_i1	-0.358854	-3.40555	0.0998389	0.752023	0.836606
TRINITY_DN33955_c0_g1_i1	0.112962	3.48046	1.40603	0.235717	0.362272
TRINITY_DN33956_c0_g1_i1	-0.783406	-1.43855	2.62844	0.104965	0.191587
TRINITY_DN33957_c0_g1_i1	-0.116919	-0.397197	0.0975342	0.754809	0.838463
TRINITY_DN33959_c0_g1_i1	-1.5411	-2.09776	7.75137	0.00536718	0.0158908
TRINITY_DN3396_c0_g1_i1	0.257822	4.64273	12.3039	0.000452013	0.00180667
TRINITY_DN33960_c0_g1_i1	-0.352362	-1.30593	0.493315	0.482452	0.616441
TRINITY_DN33961_c0_g1_i1	-0.254931	0.936899	1.13461	0.286793	0.420482
TRINITY_DN33962_c0_g1_i1	-0.566047	-1.83348	1.05156	0.305148	0.440576
TRINITY_DN33963_c0_g1_i1	-0.786406	-1.37382	1.76897	0.183509	0.298684
TRINITY_DN33964_c0_g1_i1	0.278279	2.1616	4.34687	0.037077	0.0820292
TRINITY_DN33965_c0_g1_i1	-0.186499	1.68328	0.884285	0.347031	0.484997
TRINITY_DN33966_c0_g1_i1	-4.07482	-1.8898	27.2967	1.74509e-07	1.40031e-06
TRINITY_DN33967_c0_g1_i1	-0.375444	-1.35956	0.687964	0.406858	0.544912
TRINITY_DN33968_c0_g1_i1	-0.737034	-2.0722	1.53551	0.215287	0.337815
TRINITY_DN33969_c0_g1_i1	-1.09403	-1.84187	3.90931	0.0480192	0.101466
TRINITY_DN3397_c0_g1_i1	0.0828845	6.16205	0.799228	0.371324	0.509344
TRINITY_DN33970_c0_g1_i1	-2.34299	-2.5611	9.18913	0.00243457	0.00800941
TRINITY_DN33971_c0_g1_i1	0.985022	0.262666	10.3836	0.0012714	0.0045345
TRINITY_DN33972_c0_g1_i1	0.769094	-0.579118	4.10673	0.0427128	0.0921782
TRINITY_DN33973_c0_g1_i1	-0.758055	-1.85261	1.82157	0.177126	0.290443
TRINITY_DN33974_c0_g1_i1	-1.60114	-2.7362	3.47432	0.0623283	0.125688
TRINITY_DN33975_c0_g1_i1	-1.69543	-0.371794	18.9791	1.32157e-05	7.45132e-05
TRINITY_DN33976_c0_g1_i1	-0.133174	-2.29411	0.0266271	0.870378	0.918543
TRINITY_DN33978_c0_g1_i1	-0.266856	-1.11925	0.354405	0.55163	0.676973
TRINITY_DN33979_c0_g1_i1	0.0156051	-1.93129	0.000777159	0.97776	0.986572
TRINITY_DN3398_c0_g1_i1	0.686573	-2.28336	0.793922	0.372917	0.510907
TRINITY_DN3398_c0_g1_i2	0.043245	-1.70301	0.00318189	0.955017	0.972072
TRINITY_DN33980_c0_g1_i1	-2.50673	-2.93377	3.03326	0.081574	0.156385
TRINITY_DN33981_c0_g1_i1	-0.257198	-2.67989	0.0645085	0.799507	0.870538
TRINITY_DN33982_c0_g1_i1	-0.824847	-1.06296	4.11144	0.042594	0.0919677
TRINITY_DN33983_c0_g1_i1	-0.756241	-2.47309	0.955988	0.3282	0.465222
TRINITY_DN33984_c0_g1_i1	0.633538	1.51343	8.00073	0.00467586	0.0141053
TRINITY_DN33986_c0_g1_i1	-0.728829	-1.06675	2.44773	0.117695	0.209864
TRINITY_DN33988_c0_g1_i1	0.463067	1.73976	6.11775	0.0133831	0.0347613
TRINITY_DN3399_c0_g1_i1	0.365918	1.61068	4.52235	0.0334548	0.075312
TRINITY_DN33990_c0_g1_i1	0.174072	-2.57951	0.0551627	0.814312	0.880436
TRINITY_DN33991_c0_g1_i1	1.33464	1.12942	28.9525	7.41767e-08	6.36298e-07
TRINITY_DN33992_c0_g1_i1	-1.32005	-1.85495	5.21626	0.0223767	0.0536327
TRINITY_DN33993_c0_g1_i1	-0.576039	-1.5984	1.05508	0.304339	0.439688
TRINITY_DN33995_c0_g1_i1	-0.529553	-2.42473	0.47454	0.490906	0.624145
TRINITY_DN33996_c0_g1_i1	-0.618234	-0.766952	2.47059	0.115995	0.207434
TRINITY_DN33997_c0_g1_i1	0.267751	2.9429	6.3236	0.0119142	0.0314888
TRINITY_DN33998_c0_g1_i1	0.206299	4.27191	6.06943	0.0137541	0.0355646
TRINITY_DN33999_c0_g1_i1	-0.156265	-2.29403	0.0289395	0.864919	0.914964
TRINITY_DN34_c0_g1_i1	0.536951	2.2665	11.5043	0.00069437	0.00264812
TRINITY_DN340_c0_g1_i2	0.436266	3.69806	24.7511	6.52325e-07	4.7327e-06
TRINITY_DN3400_c0_g1_i2	0.91034	3.24631	67.9976	1.63696e-16	5.02153e-15
TRINITY_DN34000_c0_g1_i1	-1.12827	-1.01416	7.61358	0.00579305	0.0169601
TRINITY_DN34001_c0_g1_i1	-1.32044	-0.951133	6.71114	0.00958126	0.0261388
TRINITY_DN34003_c0_g1_i1	0.132363	0.447086	0.272314	0.601784	0.719118
TRINITY_DN34004_c0_g1_i1	0.209824	0.72327	0.724801	0.394574	0.532805
TRINITY_DN34005_c0_g1_i1	0.235535	1.46616	1.21857	0.269641	0.401589
TRINITY_DN34006_c0_g1_i1	0.463226	1.59437	4.5669	0.0325955	0.0736678
TRINITY_DN34007_c0_g1_i1	0.32016	-1.2083	0.471512	0.492293	0.6255
TRINITY_DN3401_c0_g1_i1	0.0502247	2.17343	0.0868472	0.768224	0.848161
TRINITY_DN34010_c0_g1_i1	-0.233223	-1.98269	0.16386	0.685627	0.785766
TRINITY_DN34011_c0_g1_i1	-0.232889	-1.07655	0.32185	0.570498	0.693077
TRINITY_DN34012_c0_g1_i1	0.816366	-1.34061	3.44798	0.0633293	0.127345
TRINITY_DN34013_c0_g1_i1	-0.726095	-2.09614	1.50979	0.21917	0.342471
TRINITY_DN34014_c0_g1_i1	-0.000377206	-0.641714	9.50946e-07	0.999222	1
TRINITY_DN34015_c0_g1_i1	0.0664054	0.288807	0.0424774	0.836712	0.895977
TRINITY_DN34016_c0_g1_i1	-0.396993	1.19882	3.43654	0.0637691	0.128044
TRINITY_DN34017_c0_g1_i1	2.20534	1.88131	133.484	7.08374e-31	8.45864e-29
TRINITY_DN34018_c0_g1_i1	0.730012	-2.38883	0.721065	0.395795	0.533972
TRINITY_DN34019_c0_g1_i1	-0.183474	-0.787211	0.210077	0.646707	0.75497
TRINITY_DN3402_c0_g1_i1	-0.0270274	5.54838	0.0754195	0.783603	0.858997
TRINITY_DN34020_c0_g1_i1	0.934842	1.16297	14.9807	0.000108618	0.000502523
TRINITY_DN34021_c0_g1_i1	-1.73917	-3.13879	2.61591	0.105797	0.192827
TRINITY_DN34022_c0_g1_i1	-0.666823	-0.499177	3.64583	0.0562097	0.115461
TRINITY_DN34023_c0_g1_i1	0.111665	3.21183	0.822883	0.364339	0.502241
TRINITY_DN34024_c0_g1_i1	-4.15453	-1.4811	19.3798	1.07137e-05	6.15881e-05
TRINITY_DN34025_c0_g1_i1	-0.0247253	-1.69551	0.00320103	0.954882	0.971982
TRINITY_DN34026_c0_g1_i1	0.336854	1.99519	5.30198	0.0213012	0.0514664
TRINITY_DN34027_c0_g1_i1	-0.434302	-2.39109	0.36718	0.544545	0.67093
TRINITY_DN34028_c0_g1_i1	-0.952413	-2.54356	0.907833	0.34069	0.478443
TRINITY_DN34029_c0_g1_i1	0.0692413	3.33149	0.517146	0.472061	0.606959
TRINITY_DN3403_c0_g1_i1	0.13444	4.2319	3.13287	0.0767284	0.148923
TRINITY_DN34030_c0_g1_i1	0.00977207	-0.195562	0.000813403	0.977247	0.986214
TRINITY_DN34031_c0_g1_i1	0.595018	0.859175	5.65256	0.0174299	0.0434826
TRINITY_DN34032_c0_g1_i1	-4.78472	-3.19315	12.6885	0.000367909	0.0015027
TRINITY_DN34033_c0_g1_i1	0.365179	-0.68384	1.25157	0.263253	0.394324
TRINITY_DN34034_c0_g1_i1	0.505456	-2.22271	0.527822	0.467524	0.602742
TRINITY_DN34035_c0_g1_i1	-1.28905	-1.79925	5.53739	0.0186143	0.0459537
TRINITY_DN34036_c0_g1_i1	0.554338	-2.9163	0.189057	0.663703	0.768573
TRINITY_DN34037_c0_g1_i1	-1.70155	-2.25011	5.40263	0.0201064	0.0490268
TRINITY_DN34038_c0_g1_i1	-0.0908782	3.19348	0.760058	0.383311	0.521672
TRINITY_DN34039_c0_g1_i1	-0.841124	-1.65781	2.44098	0.118202	0.210558
TRINITY_DN3404_c0_g1_i1	0.612856	4.91745	90.8484	1.55109e-21	8.55316e-20
TRINITY_DN34041_c0_g1_i1	-1.6445	-2.01714	5.27959	0.0215768	0.0520233
TRINITY_DN34042_c0_g1_i1	-0.292775	-1.1767	0.502008	0.478619	0.613088
TRINITY_DN34044_c0_g1_i1	0.193644	2.36471	1.91037	0.166922	0.277175
TRINITY_DN34045_c0_g1_i1	-1.55038	-2.52575	4.6484	0.0310825	0.0707362
TRINITY_DN34046_c0_g1_i1	0.510792	-1.0485	0.964516	0.326052	0.462824
TRINITY_DN34047_c0_g1_i1	-0.295425	-2.3876	0.193107	0.660344	0.765837
TRINITY_DN34048_c0_g1_i1	-0.497858	-1.57107	0.9878	0.320281	0.456894
TRINITY_DN34049_c0_g1_i1	-0.246702	-1.35649	0.180432	0.671002	0.774244
TRINITY_DN3405_c0_g1_i1	0.524557	3.22252	19.4154	1.05153e-05	6.0579e-05
TRINITY_DN34050_c0_g1_i1	-1.32752	-1.23349	9.98816	0.0015755	0.00547755
TRINITY_DN34051_c0_g1_i1	-0.559815	-0.869821	1.74067	0.187054	0.303301
TRINITY_DN34052_c0_g1_i1	-1.41903	-1.38732	4.73714	0.0295181	0.0677209
TRINITY_DN34053_c0_g1_i1	-0.717896	-1.42555	1.22265	0.268841	0.400695
TRINITY_DN34056_c0_g1_i1	0.491027	-1.13142	1.18916	0.275499	0.408008
TRINITY_DN34057_c0_g1_i1	-0.426621	-3.00825	0.10964	0.740555	0.828362
TRINITY_DN34058_c0_g1_i1	-0.106611	-1.57901	0.0557372	0.813365	0.879699
TRINITY_DN34059_c0_g1_i1	-1.31364	-2.34478	1.98689	0.158666	0.266249
TRINITY_DN3406_c0_g1_i1	-0.765686	1.20645	11.1361	0.000846624	0.0031585
TRINITY_DN34060_c0_g1_i1	0.914777	0.982127	10.5623	0.00115419	0.00416256
TRINITY_DN34061_c0_g1_i1	-1.25967	-2.05576	4.11517	0.0425002	0.0918037
TRINITY_DN34062_c0_g1_i1	-0.535008	-1.31403	1.26314	0.261058	0.391864
TRINITY_DN34064_c0_g1_i1	0.158501	-2.2943	0.050409	0.822353	0.886126
TRINITY_DN34065_c0_g1_i1	0.490677	0.964081	4.44451	0.0350137	0.0782517
TRINITY_DN34066_c0_g1_i1	-0.893773	-2.63664	1.38171	0.23981	0.367129
TRINITY_DN34067_c0_g1_i1	0.683238	-1.21242	1.97653	0.159757	0.267681
TRINITY_DN34068_c0_g1_i1	-0.00520622	-0.80056	0.00017816	0.98935	0.993856
TRINITY_DN34069_c0_g1_i1	1.33736	-2.54441	2.14089	0.143419	0.245864
TRINITY_DN3407_c0_g1_i1	0.282709	4.03767	13.9677	0.000185978	0.000813837
TRINITY_DN34070_c0_g1_i1	-0.688025	1.98243	20.2533	6.78375e-06	4.062e-05
TRINITY_DN34071_c0_g1_i1	-0.673389	-1.80027	1.28683	0.256633	0.386625
TRINITY_DN34072_c0_g1_i1	-0.143196	1.41679	0.412623	0.520641	0.650637
TRINITY_DN34073_c0_g1_i1	-0.416826	-1.35731	0.618345	0.431663	0.569485
TRINITY_DN34075_c0_g1_i1	0.601867	-0.186444	3.37853	0.0660508	0.131697
TRINITY_DN34076_c0_g1_i1	0.665416	1.21244	8.37586	0.00380237	0.0117836
TRINITY_DN34077_c0_g1_i1	0.428573	2.42873	8.7985	0.00301479	0.00963881
TRINITY_DN34078_c0_g1_i1	0.93071	-1.17912	5.7222	0.0167517	0.042061
TRINITY_DN34079_c0_g1_i1	-0.758619	-0.449793	4.48222	0.0342493	0.0768188
TRINITY_DN3408_c0_g1_i2	0.802787	1.88817	15.1089	0.000101485	0.00047311
TRINITY_DN34080_c0_g1_i1	-0.321178	-0.169067	1.13031	0.28771	0.421451
TRINITY_DN34081_c0_g1_i1	0.416772	-2.25104	0.511801	0.47436	0.609055
TRINITY_DN34082_c0_g1_i1	0.732855	3.13069	52.9571	3.40915e-13	6.81109e-12
TRINITY_DN34083_c0_g1_i1	-1.91939	-2.50576	4.42804	0.0353531	0.0788753
TRINITY_DN34086_c0_g1_i1	0.177032	2.07187	1.18765	0.275803	0.408313
TRINITY_DN34087_c0_g1_i1	1.68269	0.480255	20.3237	6.53847e-06	3.92628e-05
TRINITY_DN34088_c0_g1_i1	-0.319935	-1.4047	0.590971	0.442044	0.579177
TRINITY_DN34089_c0_g1_i1	-1.81789	-2.63563	3.19431	0.0738948	0.144411
TRINITY_DN3409_c0_g1_i1	0.662467	-1.95634	1.15623	0.282248	0.415647
TRINITY_DN34090_c0_g1_i1	-1.5608	-1.03581	8.94099	0.00278841	0.00901134
TRINITY_DN34091_c0_g1_i1	0.721958	2.27973	18.4799	1.71708e-05	9.46467e-05
TRINITY_DN34092_c0_g1_i1	-3.85708	-3.19303	5.61151	0.0178429	0.0443554
TRINITY_DN34093_c0_g1_i1	0.918741	-2.56376	2.05582	0.151626	0.256957
TRINITY_DN34094_c0_g1_i1	-0.751138	0.150527	7.45592	0.00632282	0.018291
TRINITY_DN34095_c0_g1_i1	-2.47774	-1.35023	28.313	1.03198e-07	8.62934e-07
TRINITY_DN34096_c0_g1_i1	-0.0933051	2.02893	0.378784	0.538255	0.665442
TRINITY_DN34097_c0_g1_i1	-1.91166	-2.32564	7.72597	0.0054432	0.0160881
TRINITY_DN34098_c0_g1_i1	0.317938	0.695235	1.55659	0.212166	0.334236
TRINITY_DN34099_c0_g1_i1	0.588119	1.37277	8.69956	0.00318287	0.0100973
TRINITY_DN341_c0_g1_i1	-0.905959	2.86937	34.4019	4.48284e-09	4.73267e-08
TRINITY_DN3410_c0_g1_i1	0.204291	3.81293	7.80211	0.00521852	0.0155082
TRINITY_DN34100_c0_g1_i1	0.365819	-0.372497	1.08809	0.296894	0.431416
TRINITY_DN34101_c0_g1_i1	0.898772	0.693563	10.8449	0.000990669	0.00363279
TRINITY_DN34102_c0_g1_i1	0.390544	-0.837374	0.722963	0.395174	0.53338
TRINITY_DN34103_c0_g1_i1	0.799412	-0.14825	6.65336	0.00989693	0.026874
TRINITY_DN34104_c0_g1_i1	0.0621923	-0.897433	0.0292335	0.864241	0.914679
TRINITY_DN34105_c0_g1_i1	0.662241	-0.114525	5.42716	0.0198259	0.048452
TRINITY_DN34106_c0_g1_i1	-1.10119	-2.82048	1.13678	0.286333	0.419964
TRINITY_DN34107_c0_g1_i1	-0.0706501	2.50097	0.269843	0.603437	0.720246
TRINITY_DN34109_c0_g1_i1	-0.743325	-1.79705	1.76122	0.184472	0.299907
TRINITY_DN3411_c0_g1_i1	-0.716122	-1.52269	1.21209	0.27092	0.402939
TRINITY_DN34110_c0_g1_i1	0.269659	-1.97876	0.17677	0.674164	0.776752
TRINITY_DN34111_c0_g1_i1	0.130672	-3.40712	0.010352	0.918959	0.950009
TRINITY_DN34113_c0_g1_i1	-0.525392	-1.3896	0.971082	0.324411	0.461164
TRINITY_DN34114_c0_g1_i1	-0.729007	-1.8198	1.88135	0.170181	0.281512
TRINITY_DN34116_c0_g1_i1	-0.0621117	-1.55457	0.0176253	0.894383	0.934489
TRINITY_DN34117_c0_g1_i1	0.989759	-1.44766	4.00164	0.0454561	0.0970245
TRINITY_DN34118_c0_g1_i1	0.0629146	-1.4642	0.0224078	0.881007	0.92575
TRINITY_DN34119_c0_g1_i1	0.616667	-1.5255	1.34342	0.246432	0.374943
TRINITY_DN3412_c0_g1_i1	-0.753892	-0.784655	3.81321	0.0508499	0.106366
TRINITY_DN34122_c0_g1_i1	0.290231	-0.956179	0.695417	0.404328	0.542442
TRINITY_DN34123_c0_g1_i1	-1.13325	-2.13868	2.42659	0.119292	0.21216
TRINITY_DN34124_c0_g1_i1	0.226276	-1.13555	0.357764	0.549751	0.675376
TRINITY_DN34125_c0_g1_i1	-0.404265	-0.707943	1.31435	0.251608	0.380995
TRINITY_DN34126_c0_g1_i1	0.503193	-2.39433	0.350879	0.553616	0.678578
TRINITY_DN34127_c0_g1_i1	-0.321625	-0.361148	0.829647	0.362375	0.500237
TRINITY_DN34128_c0_g1_i1	-1.03081	-2.44137	2.54852	0.110397	0.199489
TRINITY_DN34129_c0_g1_i1	0.732219	1.30704	14.6694	0.000128113	0.00058346
TRINITY_DN3413_c0_g1_i1	-0.802129	-1.63695	3.18788	0.0741862	0.144891
TRINITY_DN34130_c0_g1_i1	-0.591716	-0.627577	2.10495	0.146823	0.250375
TRINITY_DN34131_c0_g1_i1	-0.160555	-3.00896	0.0200214	0.887477	0.93015
TRINITY_DN34132_c0_g1_i1	-0.637912	-1.06865	2.21193	0.136947	0.236733
TRINITY_DN34133_c0_g1_i1	0.686193	2.17621	21.2787	3.97129e-06	2.48824e-05
TRINITY_DN34135_c0_g1_i1	-1.61424	-1.68775	6.57725	0.010329	0.0278613
TRINITY_DN34136_c0_g1_i1	-2.04461	-1.69641	14.991	0.000108028	0.000500127
TRINITY_DN34138_c0_g1_i1	0.0853216	1.74021	0.242292	0.622556	0.73549
TRINITY_DN34139_c0_g1_i1	0.127285	-1.33315	0.0790797	0.778549	0.855369
TRINITY_DN3414_c0_g1_i1	1.14643	3.24783	109.377	1.342e-25	1.09752e-23
TRINITY_DN34141_c0_g1_i1	0.896495	-1.54575	3.27162	0.0704879	0.138944
TRINITY_DN34142_c0_g1_i1	-0.952041	0.145281	9.40811	0.00216028	0.00722167
TRINITY_DN34143_c0_g1_i1	-0.245639	-1.54454	0.214912	0.642944	0.752007
TRINITY_DN34144_c0_g1_i1	-0.690479	-1.72585	1.55141	0.212928	0.335098
TRINITY_DN34145_c0_g1_i1	-0.058368	-0.368093	0.00788387	0.929248	0.956224
TRINITY_DN34146_c0_g1_i1	-0.526646	-1.51938	0.912606	0.339424	0.477145
TRINITY_DN34147_c0_g1_i1	-0.667217	-0.763031	2.85932	0.0908459	0.170589
TRINITY_DN34148_c0_g1_i1	0.176353	0.227499	0.316931	0.573458	0.695447
TRINITY_DN34149_c0_g1_i1	-0.376467	0.565446	2.16214	0.141448	0.243083
TRINITY_DN3415_c0_g1_i1	0.338236	-0.0703779	1.17588	0.278195	0.411052
TRINITY_DN3415_c0_g1_i2	-0.220654	-1.161	0.268543	0.604311	0.720884
TRINITY_DN34150_c0_g1_i1	-0.273469	-0.210024	0.749504	0.386633	0.524831
TRINITY_DN34151_c0_g1_i1	-1.33796	-3.37348	0.703802	0.401509	0.539661
TRINITY_DN34153_c0_g1_i1	0.493868	-1.63169	0.763218	0.382323	0.520643
TRINITY_DN34154_c0_g1_i1	-0.11366	-0.643646	0.0830866	0.773157	0.851687
TRINITY_DN34155_c0_g1_i1	1.97794	8.1124	49.8504	1.65925e-12	3.02419e-11
TRINITY_DN34156_c0_g1_i1	-1.82316	-2.69518	3.95342	0.0467762	0.0992946
TRINITY_DN34157_c0_g1_i1	0.471579	-1.12321	1.07077	0.300772	0.435666
TRINITY_DN34158_c0_g1_i1	1.02851	-1.56326	4.05894	0.0439382	0.0943748
TRINITY_DN3416_c0_g1_i1	0.513108	3.76414	24.1404	8.95613e-07	6.33848e-06
TRINITY_DN34160_c0_g1_i1	0.420304	-2.01911	0.458772	0.498199	0.630715
TRINITY_DN34161_c0_g1_i1	-6.08499	-2.4896	29.9723	4.38266e-08	3.91334e-07
TRINITY_DN34162_c0_g1_i1	-3.08236	-3.34237	3.75154	0.0527588	0.109612
TRINITY_DN34164_c0_g1_i1	-1.01537	-1.89888	3.70859	0.0541331	0.111941
TRINITY_DN34165_c0_g1_i1	0.216387	1.90239	1.95092	0.162487	0.271251
TRINITY_DN34166_c0_g1_i1	0.301962	-1.5102	0.356082	0.550691	0.676173
TRINITY_DN34167_c0_g1_i1	-0.0970511	-1.49179	0.0575958	0.810337	0.87773
TRINITY_DN34168_c0_g1_i1	-1.10269	1.14233	14.1522	0.000168602	0.000746334
TRINITY_DN34169_c0_g1_i1	-0.159962	0.574669	0.436374	0.508878	0.640372
TRINITY_DN3417_c0_g1_i1	-0.326953	0.790258	2.05592	0.151615	0.256944
TRINITY_DN34171_c0_g1_i1	0.0920834	-0.833424	0.0581456	0.809451	0.877152
TRINITY_DN34172_c0_g1_i1	0.0602034	-0.973259	0.0188114	0.890909	0.932418
TRINITY_DN34173_c0_g1_i1	-1.56044	-2.63775	3.0839	0.0790708	0.152519
TRINITY_DN34174_c0_g1_i1	1.48336	-2.77897	2.4249	0.119421	0.212338
TRINITY_DN34175_c0_g1_i1	0.0504411	0.992079	0.043878	0.834081	0.894079
TRINITY_DN34176_c0_g1_i1	0.422897	-0.674863	1.38877	0.238613	0.365746
TRINITY_DN34177_c0_g1_i1	0.35037	-1.72858	0.53834	0.463122	0.598616
TRINITY_DN34178_c0_g1_i1	-1.32292	-2.29458	3.30682	0.0689928	0.136481
TRINITY_DN34179_c0_g1_i1	-0.644006	-1.27068	1.46409	0.22628	0.351053
TRINITY_DN3418_c0_g1_i1	0.182613	3.85044	4.87583	0.0272353	0.063292
TRINITY_DN34180_c0_g1_i1	-0.683176	-2.20939	1.28115	0.257686	0.387892
TRINITY_DN34181_c0_g1_i1	-0.114368	3.26443	0.961778	0.326739	0.463623
TRINITY_DN34183_c0_g1_i1	-0.865265	-0.377501	6.22741	0.0125787	0.0329657
TRINITY_DN34184_c0_g1_i1	0.131982	2.42086	0.674011	0.411657	0.549657
TRINITY_DN34185_c0_g1_i1	0.149902	0.465717	0.356182	0.550634	0.676144
TRINITY_DN34186_c0_g1_i1	-0.3234	1.47168	2.78091	0.0953938	0.177396
TRINITY_DN34187_c0_g1_i1	0.785482	-3.00728	0.53743	0.4635	0.598972
TRINITY_DN34188_c0_g1_i1	-0.505527	-1.99866	0.695742	0.404218	0.542322
TRINITY_DN3419_c0_g1_i1	-0.0717909	2.61861	0.266227	0.605874	0.722207
TRINITY_DN34190_c0_g1_i1	0.113838	-1.60635	0.0402284	0.841035	0.899026
TRINITY_DN34190_c1_g1_i1	0.0801008	-2.37516	0.0143292	0.904717	0.940854
TRINITY_DN34191_c0_g1_i1	-0.835678	-2.79005	0.595102	0.440453	0.57763
TRINITY_DN34192_c0_g1_i1	-0.616433	-0.957878	1.79745	0.180021	0.29413
TRINITY_DN34193_c0_g1_i1	-1.07794	-2.52474	1.89972	0.16811	0.278809
TRINITY_DN34194_c0_g1_i1	0.156981	-1.01377	0.157162	0.691783	0.790718
TRINITY_DN34195_c0_g1_i1	-1.42832	-1.9396	4.04867	0.0442062	0.0948637
TRINITY_DN34196_c0_g1_i1	-0.650154	-2.86787	0.376243	0.539621	0.66662
TRINITY_DN34197_c0_g1_i1	-0.647723	-1.87736	1.40902	0.235219	0.361703
TRINITY_DN34198_c0_g1_i1	-0.584495	-2.04521	1.02775	0.310688	0.446632
TRINITY_DN34199_c0_g1_i1	0.632338	0.333308	3.76166	0.0524405	0.10905
TRINITY_DN342_c0_g1_i1	-0.0740016	2.62016	0.306921	0.579576	0.700557
TRINITY_DN34200_c0_g1_i1	-4.43477	-3.28092	8.66035	0.00325208	0.0102891
TRINITY_DN34201_c0_g1_i1	0.482074	2.64406	11.062	0.000881163	0.00327369
TRINITY_DN34202_c0_g1_i1	0.771753	-1.52859	2.32514	0.127298	0.223333
TRINITY_DN34203_c0_g1_i1	0.779325	2.52294	34.2226	4.9155e-09	5.15636e-08
TRINITY_DN34204_c0_g1_i1	0.482067	-2.04368	0.667408	0.413957	0.552003
TRINITY_DN34205_c0_g1_i1	-0.660063	-1.3272	2.95507	0.0856085	0.162579
TRINITY_DN34206_c0_g1_i1	1.04384	-2.11105	3.17725	0.0746702	0.145632
TRINITY_DN34208_c0_g1_i1	0.181735	-0.0915279	0.23731	0.626155	0.738502
TRINITY_DN34209_c0_g1_i1	0.416121	-1.88487	0.47861	0.489052	0.622479
TRINITY_DN3421_c0_g1_i1	-0.746907	-0.640655	2.72351	0.0988804	0.182693
TRINITY_DN34210_c0_g1_i1	0.558821	0.272634	2.74051	0.0978333	0.181142
TRINITY_DN34211_c0_g1_i1	-2.7881	-2.2798	10.5242	0.00117821	0.00423854
TRINITY_DN34212_c0_g1_i1	-0.198907	-1.63431	0.153387	0.695319	0.793613
TRINITY_DN34213_c0_g1_i1	-5.27919	-3.08502	14.485	0.000141281	0.000637365
TRINITY_DN34214_c0_g1_i1	0.411208	-1.56926	0.764311	0.381983	0.520321
TRINITY_DN34215_c0_g1_i1	-0.30962	-1.93243	0.303545	0.581669	0.702326
TRINITY_DN34216_c0_g1_i1	-0.477287	2.76719	13.3236	0.000262088	0.00110937
TRINITY_DN34217_c0_g1_i1	-0.958001	-1.53607	3.51682	0.0607491	0.123052
TRINITY_DN34218_c0_g1_i1	0.45146	-1.35099	0.606508	0.436106	0.573506
TRINITY_DN34219_c0_g1_i1	0.549395	1.57057	5.31425	0.0211516	0.0511646
TRINITY_DN3422_c0_g1_i1	-0.175881	1.34139	0.708518	0.399936	0.538165
TRINITY_DN34220_c0_g1_i1	-4.45425	-3.37534	8.43355	0.00368361	0.0114558
TRINITY_DN34221_c0_g1_i1	-0.358983	-1.58853	0.465666	0.494988	0.6278
TRINITY_DN34222_c0_g1_i1	0.425175	-0.333467	1.71605	0.190202	0.307206
TRINITY_DN34223_c0_g1_i1	0.0897538	1.70478	0.257375	0.61193	0.726903
TRINITY_DN34226_c0_g1_i1	0.701807	-1.72837	1.87137	0.171318	0.282967
TRINITY_DN34228_c0_g1_i1	-1.61552	-2.95936	2.75696	0.0968324	0.179614
TRINITY_DN34229_c0_g1_i1	0.230264	-1.82007	0.185129	0.667002	0.770983
TRINITY_DN3423_c0_g1_i1	0.267814	0.529374	1.04142	0.307491	0.443206
TRINITY_DN34230_c0_g1_i1	0.473948	-0.828271	1.63189	0.201442	0.321144
TRINITY_DN34231_c0_g1_i1	0.368783	2.21322	6.46755	0.0109862	0.0293753
TRINITY_DN34232_c0_g1_i1	-1.08016	-1.12682	3.05613	0.0804328	0.154678
TRINITY_DN34233_c0_g1_i1	-0.107385	-0.288327	0.0794564	0.778035	0.855027
TRINITY_DN34234_c0_g1_i1	-0.317276	-3.19396	0.0784994	0.779341	0.856024
TRINITY_DN34235_c0_g1_i1	-0.574569	1.05563	6.55961	0.0104319	0.0280919
TRINITY_DN34236_c0_g1_i1	-2.5865	-1.39174	18.3726	1.81652e-05	9.96205e-05
TRINITY_DN34238_c0_g1_i1	0.186573	1.46604	1.19906	0.273509	0.405771
TRINITY_DN34239_c0_g1_i1	-0.187166	0.228307	0.210205	0.646607	0.754896
TRINITY_DN3424_c0_g1_i1	-2.27787	1.79775	68.4773	1.28348e-16	3.9938e-15
TRINITY_DN34240_c0_g1_i1	-0.122578	-1.55255	0.0597152	0.806947	0.875475
TRINITY_DN34241_c0_g1_i1	-2.07892	-2.75552	4.47302	0.034434	0.0771637
TRINITY_DN34242_c0_g1_i1	0.25158	0.96879	0.979205	0.322395	0.459043
TRINITY_DN34243_c0_g1_i1	0.123116	-2.6754	0.0246315	0.875289	0.921797
TRINITY_DN34244_c0_g1_i1	0.492363	-0.380508	2.23618	0.134814	0.233791
TRINITY_DN34245_c0_g1_i1	0.831062	-2.04498	1.92838	0.164936	0.274575
TRINITY_DN34246_c0_g1_i1	0.752656	-1.29771	3.21774	0.0728443	0.142782
TRINITY_DN34247_c0_g1_i1	-0.00110658	-1.06713	7.38795e-06	0.997831	0.999386
TRINITY_DN34248_c0_g1_i1	-0.800564	-2.41857	0.788364	0.374595	0.512762
TRINITY_DN34249_c0_g1_i1	-2.88287	-2.26487	9.44617	0.00211591	0.00709091
TRINITY_DN3425_c0_g1_i1	-1.76537	-0.64085	14.6535	0.000129195	0.000587956
TRINITY_DN34250_c0_g1_i1	-0.587706	-2.43881	0.437986	0.508096	0.639829
TRINITY_DN34252_c0_g1_i1	-0.385222	-1.52661	0.584661	0.444491	0.581356
TRINITY_DN34253_c0_g1_i1	0.456131	-0.833154	1.788	0.18117	0.295567
TRINITY_DN34254_c0_g1_i1	-1.21625	-2.73552	1.75391	0.185386	0.301124
TRINITY_DN34255_c0_g1_i1	-0.251157	-0.79595	0.355705	0.550901	0.676312
TRINITY_DN34256_c0_g1_i1	0.90215	2.95564	61.2921	4.92041e-15	1.25525e-13
TRINITY_DN34257_c0_g1_i1	-0.259665	-0.311671	0.607967	0.435554	0.573029
TRINITY_DN34258_c0_g1_i1	0.878722	-1.47333	3.59775	0.0578579	0.118285
TRINITY_DN34259_c0_g1_i1	0.39602	-1.3716	0.588053	0.443173	0.580194
TRINITY_DN3426_c0_g1_i1	0.569602	2.68999	13.2511	0.000272426	0.00114834
TRINITY_DN3426_c0_g1_i2	-2.26484	-1.17556	9.74004	0.00180297	0.00616346
TRINITY_DN34261_c0_g1_i1	1.07987	3.05606	68.2177	1.46404e-16	4.51975e-15
TRINITY_DN34262_c0_g1_i1	0.0578921	-1.81921	0.012883	0.909632	0.944067
TRINITY_DN34263_c0_g1_i1	0.637552	0.705485	5.8838	0.0152808	0.0389009
TRINITY_DN34264_c0_g1_i1	-0.764636	-2.49271	0.838591	0.3598	0.49766
TRINITY_DN34265_c0_g1_i1	-0.0964316	-1.29609	0.048457	0.82577	0.888446
TRINITY_DN34266_c0_g1_i1	-3.42507	-1.85219	18.8515	1.41297e-05	7.92214e-05
TRINITY_DN34267_c0_g1_i1	0.498003	-1.27027	1.59346	0.206833	0.327831
TRINITY_DN34269_c0_g1_i1	0.39389	1.4044	3.52087	0.0606006	0.122809
TRINITY_DN3427_c0_g1_i1	-1.28622	1.96514	55.9454	7.45114e-14	1.62823e-12
TRINITY_DN34270_c0_g1_i1	0.441964	-3.47383	0.0730874	0.786893	0.861234
TRINITY_DN34271_c0_g1_i1	0.256738	-1.80933	0.218575	0.640128	0.749725
TRINITY_DN34272_c0_g1_i1	0.463075	0.980055	3.17236	0.0748941	0.145968
TRINITY_DN34273_c0_g1_i1	0.12792	-1.68042	0.0348892	0.851828	0.906582
TRINITY_DN34274_c0_g1_i1	-0.473193	-0.38511	1.88332	0.169957	0.281194
TRINITY_DN34275_c0_g1_i1	-0.574502	-1.75744	1.03038	0.310069	0.445984
TRINITY_DN34276_c0_g1_i1	-1.85257	-1.48769	9.62749	0.00191687	0.00650202
TRINITY_DN34277_c0_g1_i1	0.125951	-2.37499	0.0271374	0.869153	0.917758
TRINITY_DN34278_c0_g1_i1	0.898974	3.28798	50.1281	1.44031e-12	2.6492e-11
TRINITY_DN3428_c0_g1_i1	-1.1619	3.12047	80.0933	3.57145e-19	1.49079e-17
TRINITY_DN34280_c0_g1_i1	-0.119516	-0.943634	0.0769611	0.781459	0.857605
TRINITY_DN34281_c0_g1_i1	-0.62486	-2.31263	0.759743	0.383409	0.521737
TRINITY_DN34282_c0_g1_i1	-2.88323	-1.78539	24.5581	7.21008e-07	5.18952e-06
TRINITY_DN34283_c0_g1_i1	0.216533	-0.82291	0.182418	0.669304	0.772905
TRINITY_DN34284_c0_g1_i1	-0.98668	-1.11501	4.43084	0.0352952	0.0787631
TRINITY_DN34285_c0_g1_i1	0.730565	-1.43448	2.38842	0.122237	0.216219
TRINITY_DN34287_c0_g1_i1	-0.695565	-0.248603	3.64095	0.0563748	0.115736
TRINITY_DN34288_c0_g1_i1	1.3734	-1.63339	5.14179	0.0233565	0.055636
TRINITY_DN34289_c0_g1_i1	-2.06233	-1.50463	10.1965	0.00140706	0.00495519
TRINITY_DN3429_c0_g1_i1	0.225503	3.77998	6.59291	0.0102385	0.027669
TRINITY_DN34290_c0_g1_i1	0.792528	-0.564515	4.33945	0.0372389	0.0823169
TRINITY_DN34292_c0_g1_i1	-1.6616	-1.39984	10.8774	0.000973444	0.0035768
TRINITY_DN34293_c0_g1_i1	0.107796	4.85573	2.62081	0.10547	0.19233
TRINITY_DN34294_c0_g1_i1	0.59201	-1.44777	1.27867	0.258146	0.388464
TRINITY_DN34295_c0_g1_i1	-0.444885	-2.44543	0.286427	0.592519	0.711509
TRINITY_DN34296_c0_g1_i1	-0.438562	-1.51522	0.907103	0.340884	0.478617
TRINITY_DN34297_c0_g1_i1	-0.634161	-1.11773	2.78825	0.0949579	0.176745
TRINITY_DN34299_c0_g1_i1	-0.435915	-1.34017	0.827321	0.363048	0.500882
TRINITY_DN3430_c0_g1_i1	-1.51754	-1.1536	11.9993	0.000532207	0.00209083
TRINITY_DN34301_c0_g1_i1	-0.00718328	1.35333	0.00126271	0.971653	0.982882
TRINITY_DN34302_c0_g1_i1	0.566975	-0.45644	2.74357	0.0976464	0.180845
TRINITY_DN34303_c0_g1_i1	-0.0190863	-1.34362	0.00177391	0.966405	0.979493
TRINITY_DN34304_c0_g1_i1	0.195892	2.35664	1.27979	0.257937	0.388206
TRINITY_DN34305_c0_g1_i1	-1.43602	-2.09485	2.76983	0.0960566	0.178432
TRINITY_DN34306_c0_g1_i1	1.56738	-0.300197	20.0356	7.60129e-06	4.50563e-05
TRINITY_DN34308_c0_g1_i1	0.258483	-1.93534	0.199233	0.65534	0.762011
TRINITY_DN34309_c0_g1_i1	-0.193009	-2.16635	0.156469	0.692428	0.791202
TRINITY_DN3431_c0_g1_i1	-1.21133	2.30083	69.093	9.39266e-17	2.98019e-15
TRINITY_DN34310_c0_g1_i1	0.510198	-1.42391	0.795609	0.372409	0.51039
TRINITY_DN34312_c0_g1_i1	1.97863	-2.56009	5.38088	0.0203587	0.0495465
TRINITY_DN34313_c0_g1_i1	-0.120501	-0.696679	0.0932727	0.760057	0.842252
TRINITY_DN34314_c0_g1_i1	0.103389	-2.17902	0.0181931	0.892705	0.933452
TRINITY_DN34316_c0_g1_i1	0.673693	-1.65349	0.825461	0.363588	0.501417
TRINITY_DN34317_c0_g1_i1	0.492989	2.59191	12.503	0.000406306	0.00164152
TRINITY_DN34318_c0_g1_i1	-0.376147	0.402881	2.04349	0.152858	0.25865
TRINITY_DN34319_c0_g1_i1	-0.922302	-2.45744	1.36843	0.242081	0.3698
TRINITY_DN34320_c0_g1_i1	-0.987974	-1.4668	2.26325	0.132476	0.23051
TRINITY_DN34321_c0_g1_i1	0.608602	-0.234762	3.04309	0.0810813	0.155664
TRINITY_DN34322_c0_g1_i1	0.396236	-0.803426	1.16713	0.279992	0.413108
TRINITY_DN34323_c0_g1_i1	0.739029	-1.96073	1.4776	0.22415	0.348518
TRINITY_DN34324_c0_g1_i1	-1.67574	-2.37312	3.58913	0.0581588	0.118809
TRINITY_DN34325_c0_g1_i1	-0.09584	-2.63608	0.0166513	0.897326	0.936459
TRINITY_DN34326_c0_g1_i1	-0.29463	0.265013	1.02418	0.31153	0.447553
TRINITY_DN34327_c0_g1_i1	-0.872909	-0.787185	3.26547	0.0707528	0.139376
TRINITY_DN34328_c0_g1_i1	-0.14371	-1.11183	0.0866121	0.768529	0.848361
TRINITY_DN34329_c0_g1_i1	0.262122	-0.606731	0.599151	0.438902	0.576042
TRINITY_DN3433_c0_g1_i1	0.457463	2.98309	16.9609	3.81582e-05	0.000195357
TRINITY_DN3433_c0_g1_i2	0.61193	1.00054	4.91112	0.0266843	0.0622681
TRINITY_DN34330_c0_g1_i1	-0.818842	-2.09524	1.84126	0.174803	0.287442
TRINITY_DN34331_c0_g1_i1	-1.13186	-3.31161	0.76151	0.382856	0.521243
TRINITY_DN34332_c0_g1_i1	-0.959366	-2.71579	1.35557	0.244306	0.372446
TRINITY_DN34333_c0_g1_i1	-0.310895	2.13461	4.64093	0.0312181	0.0710133
TRINITY_DN34334_c0_g1_i1	-1.97901	-3.28262	2.08153	0.14909	0.253553
TRINITY_DN34335_c0_g1_i1	-0.276523	1.09272	1.71534	0.190294	0.307319
TRINITY_DN34336_c0_g1_i1	0.520971	-0.463842	2.62602	0.105125	0.191815
TRINITY_DN34337_c0_g1_i1	-0.218503	-1.39651	0.267097	0.605286	0.721748
TRINITY_DN34338_c0_g1_i1	-0.923903	-1.25134	2.91506	0.087756	0.165827
TRINITY_DN34339_c0_g1_i1	0.700727	0.0733842	6.00355	0.0142771	0.0367264
TRINITY_DN34340_c0_g1_i1	1.28707	-2.63742	1.52379	0.217047	0.339942
TRINITY_DN34341_c0_g1_i1	-0.128803	0.413768	0.233227	0.629141	0.740877
TRINITY_DN34342_c0_g1_i1	0.831766	-3.28166	0.364282	0.546138	0.672238
TRINITY_DN34343_c0_g1_i1	-0.944967	-1.35428	4.64007	0.0312337	0.0710448
TRINITY_DN34344_c0_g1_i1	-0.800315	1.99502	15.1698	9.82639e-05	0.000459684
TRINITY_DN34345_c0_g1_i1	-0.306604	1.27611	2.1295	0.144488	0.247275
TRINITY_DN34346_c0_g1_i1	0.785377	-0.645554	5.41386	0.0199775	0.0487632
TRINITY_DN34347_c0_g1_i1	-1.61444	-2.40475	3.95169	0.0468243	0.09937
TRINITY_DN34348_c0_g1_i1	0.0631893	-1.73503	0.014073	0.905569	0.941347
TRINITY_DN34349_c0_g1_i1	0.209631	3.06448	3.17564	0.0747438	0.145748
TRINITY_DN3435_c0_g1_i1	0.30388	2.24926	4.16034	0.0413812	0.0898346
TRINITY_DN34351_c0_g1_i1	0.0434579	-1.98088	0.00513928	0.94285	0.964724
TRINITY_DN34352_c0_g1_i1	0.339512	-2.2641	0.191143	0.661967	0.767103
TRINITY_DN34353_c0_g1_i1	0.402583	-3.2174	0.123849	0.724897	0.816474
TRINITY_DN34354_c0_g1_i1	-0.376927	-2.20835	0.260017	0.610109	0.72551
TRINITY_DN34356_c0_g1_i1	-1.38867	-2.47498	2.7393	0.0979078	0.181243
TRINITY_DN34357_c0_g1_i1	-1.29394	-2.00825	2.99425	0.0835607	0.159498
TRINITY_DN34358_c0_g1_i1	-0.756249	1.98978	19.7117	9.00498e-06	5.26259e-05
TRINITY_DN34359_c0_g1_i1	-1.38726	-2.3279	3.25709	0.0711151	0.139946
TRINITY_DN3436_c0_g1_i1	-0.856395	3.20544	69.7298	6.80092e-17	2.19253e-15
TRINITY_DN34361_c0_g1_i1	0.0728103	2.28085	0.331064	0.565033	0.688349
TRINITY_DN34362_c0_g1_i1	-0.0594556	-1.98548	0.0112143	0.915664	0.948091
TRINITY_DN34363_c0_g1_i1	-1.65304	-1.69871	8.64428	0.00328089	0.0103651
TRINITY_DN34364_c0_g1_i1	-0.635889	-1.55082	1.2378	0.265896	0.39737
TRINITY_DN34365_c0_g1_i1	0.0319238	-1.49199	0.00526644	0.942148	0.964288
TRINITY_DN34366_c0_g1_i1	-2.72309	-2.71119	4.33991	0.037229	0.0823061
TRINITY_DN34367_c0_g1_i1	-6.1043	-2.26129	21.5733	3.40557e-06	2.1596e-05
TRINITY_DN34368_c0_g1_i1	0.677053	-2.76356	0.473463	0.491398	0.624605
TRINITY_DN34369_c0_g1_i1	-0.00197405	-1.56249	1.67987e-05	0.99673	0.998635
TRINITY_DN34371_c0_g1_i1	-0.203967	-0.549091	0.277962	0.59804	0.715944
TRINITY_DN34372_c0_g1_i1	-1.47416	-2.16603	6.67036	0.00980292	0.026659
TRINITY_DN34373_c0_g1_i1	-0.23712	-1.84391	0.213728	0.643861	0.752641
TRINITY_DN34374_c0_g1_i1	-0.126141	-1.6489	0.0576977	0.810173	0.87761
TRINITY_DN34376_c0_g1_i1	0.1504	-2.63942	0.0288591	0.865105	0.915113
TRINITY_DN34377_c0_g1_i1	-1.93466	-3.13745	2.25635	0.133068	0.231344
TRINITY_DN34378_c0_g1_i1	0.785753	2.14853	23.5667	1.20657e-06	8.33909e-06
TRINITY_DN34379_c0_g1_i1	0.604442	-2.88984	0.412325	0.520792	0.650736
TRINITY_DN3438_c0_g1_i1	0.0365026	-1.29124	0.00606038	0.937949	0.961653
TRINITY_DN34381_c0_g1_i1	-1.58187	-1.30483	10.043	0.00152929	0.00533606
TRINITY_DN34384_c0_g1_i1	-0.038833	-0.630476	0.0108497	0.917041	0.94878
TRINITY_DN34387_c0_g1_i1	-1.10983	-2.9602	0.63531	0.425414	0.563322
TRINITY_DN34388_c0_g1_i1	0.305765	-2.08215	0.177421	0.673599	0.776361
TRINITY_DN3439_c0_g1_i1	0.00775359	3.21333	0.00527105	0.942123	0.964274
TRINITY_DN34390_c0_g1_i1	0.300819	-1.74918	0.264973	0.606724	0.722866
TRINITY_DN34391_c0_g1_i1	-0.324068	-1.22592	0.615121	0.432866	0.570514
TRINITY_DN34392_c0_g1_i1	-0.736822	-1.53606	2.21481	0.136692	0.236376
TRINITY_DN34393_c0_g1_i1	-0.613405	-3.47201	0.231194	0.63064	0.742121
TRINITY_DN34394_c0_g1_i1	-0.887704	-2.35666	1.34433	0.246271	0.374739
TRINITY_DN34395_c0_g1_i1	0.31864	4.16502	17.7398	2.53275e-05	0.000134846
TRINITY_DN34396_c0_g1_i1	0.219709	3.9931	6.928	0.00848567	0.0235389
TRINITY_DN34397_c0_g1_i1	0.150196	4.04037	2.90004	0.0885774	0.167084
TRINITY_DN34398_c0_g1_i1	0.124283	4.63499	3.20431	0.0734446	0.143705
TRINITY_DN34399_c0_g1_i1	0.718092	4.23019	72.5285	1.64635e-17	5.66973e-16
TRINITY_DN3440_c0_g1_i1	0.2792	1.52723	1.24014	0.265445	0.396819
TRINITY_DN34400_c0_g1_i1	0.204638	4.35987	7.55519	0.00598375	0.017442
TRINITY_DN34401_c0_g1_i1	0.684114	3.84846	54.7378	1.37734e-13	2.89742e-12
TRINITY_DN34402_c0_g1_i1	-0.246235	6.2103	4.67079	0.0306798	0.0699551
TRINITY_DN34403_c0_g1_i1	-0.0446091	4.00318	0.291222	0.589439	0.708923
TRINITY_DN34404_c0_g1_i1	0.142641	2.04757	0.891368	0.345107	0.482997
TRINITY_DN34405_c0_g1_i1	-0.200048	4.59257	3.24522	0.0716323	0.140762
TRINITY_DN34406_c0_g1_i1	0.221433	2.15398	1.77755	0.182451	0.297314
TRINITY_DN34407_c0_g1_i1	-0.288453	2.95068	6.1148	0.0134054	0.0348107
TRINITY_DN34408_c0_g1_i1	1.21058	0.461415	20.3354	6.49865e-06	3.90522e-05
TRINITY_DN34409_c0_g1_i1	-0.115606	2.58169	1.00783	0.315424	0.451648
TRINITY_DN34410_c0_g1_i1	-1.0901	0.551322	12.1634	0.000487377	0.00193355
TRINITY_DN34411_c0_g1_i1	-0.612802	-0.039331	4.13414	0.0420265	0.0909596
TRINITY_DN34412_c0_g1_i1	0.447068	6.67309	14.3905	0.000148549	0.000665954
TRINITY_DN34413_c0_g1_i1	0.6179	1.65354	2.46403	0.11648	0.208133
TRINITY_DN34414_c0_g1_i1	0.408534	4.04971	32.4441	1.22669e-08	1.2052e-07
TRINITY_DN34415_c0_g1_i1	0.119007	2.5418	0.756473	0.384434	0.522709
TRINITY_DN34416_c0_g1_i1	-0.460952	1.43118	6.87757	0.00872844	0.0241043
TRINITY_DN34418_c0_g1_i1	0.0903415	2.69149	0.621556	0.43047	0.56832
TRINITY_DN34419_c0_g1_i1	0.407212	5.25426	41.2342	1.35038e-10	1.84307e-09
TRINITY_DN34419_c0_g1_i2	0.800173	-3.22825	0.183752	0.668169	0.771967
TRINITY_DN3442_c0_g1_i1	-0.38819	4.41612	12.9174	0.000325538	0.00134703
TRINITY_DN34420_c0_g1_i1	0.18176	3.56574	3.5449	0.0597286	0.121347
TRINITY_DN34421_c0_g1_i1	0.0226674	2.91822	0.0393756	0.842706	0.900111
TRINITY_DN34422_c0_g1_i1	0.320978	2.88915	7.32465	0.00680153	0.0194637
TRINITY_DN34423_c0_g1_i1	0.113184	3.58148	1.28004	0.257892	0.388158
TRINITY_DN34424_c0_g1_i1	0.283894	1.81638	2.378	0.123055	0.217377
TRINITY_DN34426_c0_g1_i1	0.227063	-0.287034	0.45489	0.500022	0.63244
TRINITY_DN34427_c0_g1_i1	0.100729	3.58415	1.3028	0.253702	0.383283
TRINITY_DN34428_c0_g1_i1	0.499583	1.62143	7.58556	0.00588378	0.0171878
TRINITY_DN34429_c0_g1_i1	0.0617974	6.16068	0.469337	0.493292	0.626393
TRINITY_DN3443_c0_g1_i1	-1.11253	-0.616433	9.18012	0.00244658	0.00804376
TRINITY_DN3443_c0_g1_i2	-1.39731	1.15982	38.175	6.46746e-10	7.92283e-09
TRINITY_DN34430_c0_g1_i1	-0.379105	0.967987	2.6024	0.106702	0.194112
TRINITY_DN34431_c0_g1_i1	0.667193	4.29159	75.6109	3.45457e-18	1.2878e-16
TRINITY_DN34432_c0_g1_i1	-0.802423	0.292625	8.72203	0.00314389	0.0099937
TRINITY_DN34433_c0_g1_i1	-0.379731	6.43892	9.75696	0.00178645	0.00611153
TRINITY_DN34434_c0_g1_i1	0.891216	-0.708399	5.88854	0.0152397	0.0388179
TRINITY_DN34435_c0_g1_i1	-0.203611	3.34071	3.00892	0.0828075	0.158331
TRINITY_DN34436_c0_g1_i1	-0.329213	0.516734	1.44865	0.228745	0.353984
TRINITY_DN34437_c0_g1_i1	-0.640308	4.43578	79.5278	4.75479e-19	1.96381e-17
TRINITY_DN34438_c0_g1_i1	-0.276525	4.78791	17.368	3.07965e-05	0.000161117
TRINITY_DN34439_c0_g1_i1	-0.210548	3.4246	5.07648	0.0242526	0.0574427
TRINITY_DN3444_c0_g1_i1	-1.38	-2.39905	0.653724	0.418785	0.556744
TRINITY_DN3444_c0_g1_i2	0.163742	-0.223147	0.261099	0.609366	0.72503
TRINITY_DN34440_c0_g1_i1	0.312847	4.28194	18.2842	1.90276e-05	0.000103907
TRINITY_DN34441_c0_g1_i1	0.396963	2.76998	10.8794	0.000972384	0.00357322
TRINITY_DN34442_c0_g1_i1	0.0221819	5.32494	0.131513	0.716869	0.810373
TRINITY_DN34443_c0_g1_i1	-0.117936	1.39565	0.407093	0.523449	0.652916
TRINITY_DN34444_c0_g1_i1	0.166365	2.26781	1.15463	0.282581	0.415982
TRINITY_DN34445_c0_g1_i1	-0.412879	6.28151	8.87546	0.00289029	0.00929785
TRINITY_DN34446_c0_g1_i1	-0.484225	2.50182	9.3379	0.00224462	0.0074642
TRINITY_DN34448_c0_g1_i1	-1.60541	3.55992	254.637	2.53201e-57	1.05744e-54
TRINITY_DN34449_c0_g1_i1	0.0850521	7.09082	0.282322	0.595183	0.713594
TRINITY_DN3445_c0_g1_i2	0.480354	4.15227	29.5383	5.48222e-08	4.81194e-07
TRINITY_DN34450_c0_g1_i1	-0.0341553	1.68502	0.0412347	0.839086	0.897631
TRINITY_DN34451_c0_g1_i1	-0.122966	3.4477	2.12941	0.144496	0.247276
TRINITY_DN34452_c0_g1_i1	0.334293	4.63852	24.7443	6.54622e-07	4.74685e-06
TRINITY_DN34453_c0_g1_i1	-0.0893069	2.6268	0.466971	0.494384	0.627334
TRINITY_DN34454_c0_g1_i1	-0.270726	3.64751	9.39954	0.0021704	0.00724962
TRINITY_DN34455_c0_g1_i1	0.254473	3.9197	6.11059	0.0134374	0.0348805
TRINITY_DN34457_c0_g1_i1	0.424178	4.93805	31.0919	2.46092e-08	2.2979e-07
TRINITY_DN34458_c0_g1_i1	0.210079	1.96433	1.41513	0.234207	0.360523
TRINITY_DN34459_c0_g1_i1	-0.578324	-0.858387	1.82035	0.177272	0.290641
TRINITY_DN3446_c0_g1_i1	-0.00545397	3.89867	0.00530331	0.941946	0.964165
TRINITY_DN34460_c0_g1_i1	-0.0277921	1.03705	0.0146652	0.903612	0.940325
TRINITY_DN34461_c0_g1_i1	-0.0659387	3.74861	0.579907	0.446349	0.583035
TRINITY_DN34462_c0_g1_i1	0.460043	1.86979	8.00224	0.00467195	0.0140949
TRINITY_DN34463_c0_g1_i1	-0.228997	4.00287	9.04878	0.0026287	0.00855705
TRINITY_DN34464_c0_g1_i1	0.310655	-1.25289	0.388791	0.532935	0.661141
TRINITY_DN34465_c0_g1_i1	-0.718855	-0.890037	1.31162	0.252102	0.381538
TRINITY_DN34466_c0_g1_i1	0.478251	3.19188	23.42	1.30219e-06	8.94429e-06
TRINITY_DN34467_c0_g1_i1	0.39821	4.95555	35.1259	3.09067e-09	3.37182e-08
TRINITY_DN34468_c0_g1_i1	0.350925	4.84849	22.284	2.35155e-06	1.53754e-05
TRINITY_DN34469_c0_g1_i1	0.0888928	3.74993	0.785837	0.375362	0.513547
TRINITY_DN3447_c0_g1_i1	-0.802866	1.41224	11.8488	0.000576993	0.00224505
TRINITY_DN34470_c0_g1_i1	0.615137	3.21644	33.1446	8.55518e-09	8.60045e-08
TRINITY_DN34471_c0_g1_i1	-2.30409	-3.34206	2.22487	0.135804	0.235138
TRINITY_DN34472_c0_g1_i1	0.557244	5.76879	43.0066	5.4556e-11	7.93019e-10
TRINITY_DN34473_c0_g1_i1	0.0110968	4.57651	0.0276669	0.867894	0.916992
TRINITY_DN34474_c0_g1_i1	0.143773	1.91532	0.804236	0.36983	0.507794
TRINITY_DN34475_c0_g1_i1	0.188418	4.77693	6.87281	0.0087517	0.0241541
TRINITY_DN34476_c0_g1_i1	-0.818759	3.31628	37.9217	7.36405e-10	8.92944e-09
TRINITY_DN34477_c0_g1_i1	-0.0619081	3.57467	0.527939	0.467475	0.602736
TRINITY_DN34478_c0_g1_i1	0.259555	1.89429	2.54293	0.110789	0.200007
TRINITY_DN3448_c0_g1_i1	0.0147469	3.21387	0.0221967	0.881565	0.926154
TRINITY_DN34480_c0_g1_i1	-0.369252	0.96281	2.27605	0.131386	0.228938
TRINITY_DN34481_c0_g1_i1	0.115739	3.48435	1.07974	0.298756	0.43348
TRINITY_DN34482_c0_g1_i1	0.234505	3.68403	7.53294	0.00605809	0.01763
TRINITY_DN34483_c0_g1_i1	-0.343459	4.84984	25.7184	3.95036e-07	2.98391e-06
TRINITY_DN34484_c0_g1_i1	-1.2061	-1.78793	4.86276	0.0274424	0.0636959
TRINITY_DN34485_c0_g1_i1	-0.404566	2.85214	11.6674	0.000636055	0.00244831
TRINITY_DN34486_c0_g1_i1	-0.951165	-0.18918	7.85676	0.0050631	0.015103
TRINITY_DN34487_c0_g1_i1	0.13474	3.37976	1.75779	0.1849	0.300493
TRINITY_DN34488_c0_g1_i1	-0.564324	-0.0828036	3.75116	0.0527708	0.109628
TRINITY_DN34489_c0_g1_i1	0.333433	1.78951	3.56018	0.0591812	0.120455
TRINITY_DN3449_c0_g1_i1	-0.250017	0.113174	0.416956	0.51846	0.648857
TRINITY_DN3449_c0_g1_i2	0.368257	-0.092333	1.54955	0.213201	0.335426
TRINITY_DN34490_c0_g1_i1	0.159233	3.43833	3.42862	0.0640757	0.128559
TRINITY_DN34491_c0_g1_i1	0.0267987	4.48563	0.125494	0.72315	0.815114
TRINITY_DN34492_c0_g1_i1	0.413522	5.91895	20.7868	5.13365e-06	3.15289e-05
TRINITY_DN34493_c0_g1_i1	-1.08401	5.04608	124.48	6.61332e-29	6.98457e-27
TRINITY_DN34494_c0_g1_i1	0.51718	-0.192417	1.96711	0.160755	0.269008
TRINITY_DN34495_c0_g1_i1	-0.43506	5.63105	21.4192	3.69056e-06	2.32695e-05
TRINITY_DN34496_c0_g1_i1	0.351302	1.52406	3.14084	0.0763545	0.148316
TRINITY_DN34497_c0_g1_i1	-3.04291	3.12824	558.494	1.78744e-123	2.88348e-120
TRINITY_DN34498_c0_g1_i1	0.562464	3.57924	24.7545	6.51183e-07	4.72566e-06
TRINITY_DN34499_c0_g1_i1	-0.0459734	3.14197	0.19648	0.657577	0.763689
TRINITY_DN345_c0_g1_i1	-0.00990948	0.98336	0.00123744	0.971938	0.983026
TRINITY_DN34500_c0_g1_i1	0.21228	5.33271	7.99165	0.00469936	0.0141643
TRINITY_DN34501_c0_g1_i1	-0.157978	-2.27956	0.0462388	0.829742	0.891077
TRINITY_DN34502_c0_g1_i1	-0.113611	1.69488	0.411326	0.521297	0.651108
TRINITY_DN34503_c0_g1_i1	0.30627	7.32579	4.95728	0.0259811	0.0609108
TRINITY_DN34504_c0_g1_i1	-0.774421	-0.0633267	7.15562	0.00747295	0.0210996
TRINITY_DN34505_c0_g1_i1	-0.12986	2.22424	0.631977	0.426631	0.564575
TRINITY_DN34506_c0_g1_i1	0.231686	-1.95022	0.174052	0.676536	0.778644
TRINITY_DN34507_c0_g1_i1	0.229544	5.23895	9.70633	0.00183634	0.00626089
TRINITY_DN34508_c0_g1_i1	0.418521	-0.101723	1.6406	0.200244	0.319697
TRINITY_DN34508_c1_g1_i1	0.199866	1.45128	1.11893	0.290149	0.424184
TRINITY_DN34509_c0_g1_i1	-0.520299	-3.13742	0.195964	0.657999	0.76399
TRINITY_DN3451_c0_g1_i1	-0.0631576	2.65987	0.285881	0.592872	0.711738
TRINITY_DN34510_c0_g1_i1	0.32285	2.7327	8.94469	0.00278277	0.00899681
TRINITY_DN34511_c0_g1_i1	-0.0402302	6.48292	0.147184	0.701241	0.798124
TRINITY_DN34512_c0_g1_i1	-1.10956	0.875631	19.5081	1.00176e-05	5.80037e-05
TRINITY_DN34513_c0_g1_i1	-0.00638082	1.25036	0.000634247	0.979908	0.987808
TRINITY_DN34514_c0_g1_i1	-0.902668	-2.06981	1.55651	0.212177	0.334241
TRINITY_DN34515_c0_g1_i1	0.259473	3.13606	5.92199	0.0149531	0.038199
TRINITY_DN34516_c0_g1_i1	0.0475495	2.54508	0.0764499	0.782167	0.858169
TRINITY_DN34518_c0_g1_i1	-1.01794	-1.77348	2.02216	0.155019	0.261516
TRINITY_DN34519_c0_g1_i1	-0.0544128	3.12357	0.27186	0.602087	0.719299
TRINITY_DN3452_c0_g1_i1	-1.31238	0.779435	16.3706	5.20867e-05	0.000258729
TRINITY_DN34520_c0_g1_i1	0.0381994	3.22534	0.121827	0.727061	0.818185
TRINITY_DN34521_c0_g1_i1	-0.431705	-0.360057	1.66612	0.19678	0.31541
TRINITY_DN34522_c0_g1_i1	-0.67429	-0.889029	1.91556	0.166347	0.276426
TRINITY_DN34523_c0_g1_i1	0.118893	5.53605	1.6229	0.202688	0.322642
TRINITY_DN34524_c0_g1_i1	0.133964	-0.621696	0.158567	0.690479	0.789599
TRINITY_DN34525_c0_g1_i1	0.14021	4.66522	4.41504	0.0356235	0.0793624
TRINITY_DN34526_c0_g1_i1	0.127198	3.90363	2.2362	0.134812	0.233791
TRINITY_DN34527_c0_g1_i1	-1.15173	-2.09467	2.91871	0.0875578	0.165517
TRINITY_DN34528_c0_g1_i1	0.264999	2.31401	3.22778	0.0723986	0.142023
TRINITY_DN34529_c0_g1_i1	-1.75593	4.15131	343.176	1.29809e-76	9.36823e-74
TRINITY_DN3453_c0_g1_i1	0.295548	2.51985	3.55152	0.0594911	0.120963
TRINITY_DN34530_c0_g1_i1	-0.752232	1.64725	19.2035	1.17496e-05	6.6949e-05
TRINITY_DN34531_c0_g1_i1	-2.25386	-1.97025	10.9937	0.000914237	0.00338191
TRINITY_DN34532_c0_g1_i1	0.215757	2.99998	2.61791	0.105663	0.192609
TRINITY_DN34533_c0_g1_i1	0.10939	5.33033	2.31324	0.128277	0.224657
TRINITY_DN34534_c0_g1_i1	-0.271386	0.161401	0.61324	0.433571	0.571241
TRINITY_DN34535_c0_g1_i1	-0.30204	-1.56203	0.349619	0.554329	0.679134
TRINITY_DN34536_c0_g1_i1	0.363942	3.75169	17.4975	2.87687e-05	0.000151374
TRINITY_DN34537_c0_g1_i1	-1.77679	3.74609	276.453	4.4524e-62	2.06956e-59
TRINITY_DN34538_c0_g1_i1	0.092716	0.172106	0.101082	0.750535	0.835504
TRINITY_DN34539_c0_g1_i1	0.0513728	2.94378	0.181941	0.669711	0.773234
TRINITY_DN3454_c0_g1_i1	0.564561	2.17225	12.2353	0.000468929	0.00186811
TRINITY_DN34540_c0_g1_i1	0.109456	5.3778	2.6401	0.104197	0.190493
TRINITY_DN34541_c0_g1_i1	-0.0818777	0.389986	0.0780414	0.779969	0.856439
TRINITY_DN34542_c0_g1_i1	0.455705	2.76837	14.6495	0.000129468	0.00058908
TRINITY_DN34543_c0_g1_i1	0.130951	-0.770639	0.0966682	0.755865	0.839223
TRINITY_DN34544_c0_g1_i1	0.147669	3.44641	2.57951	0.108255	0.19631
TRINITY_DN34545_c0_g1_i1	-0.056441	2.09343	0.154222	0.694533	0.792949
TRINITY_DN34546_c0_g1_i1	-0.592267	0.191101	4.16942	0.0411599	0.089451
TRINITY_DN34547_c0_g1_i1	0.0533717	2.41298	0.134826	0.713479	0.807771
TRINITY_DN34548_c0_g1_i1	-0.387877	-0.0377109	1.44573	0.229214	0.35455
TRINITY_DN34549_c0_g1_i1	-0.0821331	4.60791	0.772336	0.379496	0.517919
TRINITY_DN3455_c0_g1_i1	-0.952295	-0.744781	4.74713	0.0293472	0.0673947
TRINITY_DN34550_c0_g1_i1	0.289138	3.38958	8.81686	0.0029846	0.00955897
TRINITY_DN34551_c0_g1_i1	0.672635	5.63408	43.7984	3.64004e-11	5.45594e-10
TRINITY_DN34552_c0_g1_i1	0.620832	4.61524	10.2625	0.00135758	0.00480373
TRINITY_DN34553_c0_g1_i1	-0.25829	3.66979	8.96739	0.00274841	0.00889745
TRINITY_DN34554_c0_g1_i1	0.118215	5.54649	1.8075	0.178808	0.292589
TRINITY_DN34555_c0_g1_i1	0.185221	3.55762	4.53269	0.0332534	0.0749303
TRINITY_DN34556_c0_g1_i1	0.36061	2.38254	5.20169	0.0225649	0.0540209
TRINITY_DN34557_c0_g1_i1	0.311934	2.80245	7.18248	0.0073619	0.0208261
TRINITY_DN34558_c0_g1_i1	-0.16155	-0.657078	0.20447	0.651136	0.75872
TRINITY_DN3456_c0_g1_i1	-0.674856	6.15072	12.0621	0.000514566	0.00202889
TRINITY_DN34561_c0_g1_i1	0.418901	1.6955	6.42997	0.011221	0.0299047
TRINITY_DN34562_c0_g1_i1	0.152969	2.3891	0.919039	0.337727	0.475506
TRINITY_DN34563_c0_g1_i1	-0.290695	-1.50567	0.16641	0.683322	0.784053
TRINITY_DN34564_c0_g1_i1	0.663351	-2.1369	0.544968	0.460381	0.595971
TRINITY_DN34565_c0_g1_i1	0.115052	-1.77082	0.0514315	0.820591	0.88491
TRINITY_DN34566_c0_g1_i1	-0.102229	4.49713	2.22074	0.136168	0.235638
TRINITY_DN34567_c0_g1_i1	0.136228	3.17712	1.37435	0.241067	0.368662
TRINITY_DN34568_c0_g1_i1	0.308355	3.61079	9.72108	0.00182166	0.00621599
TRINITY_DN34569_c0_g1_i1	-0.930409	-2.13864	1.96831	0.160627	0.26886
TRINITY_DN34570_c0_g1_i1	-0.171346	5.83954	2.79387	0.0946254	0.176269
TRINITY_DN34571_c0_g1_i1	0.161158	1.69715	0.929399	0.335019	0.472601
TRINITY_DN34572_c0_g1_i1	-0.899501	-1.49447	3.09269	0.0786445	0.151871
TRINITY_DN34573_c0_g1_i1	-0.38885	-0.964284	0.601271	0.438093	0.575229
TRINITY_DN34574_c0_g1_i1	0.53717	4.1294	18.8744	1.39614e-05	7.83375e-05
TRINITY_DN34575_c0_g1_i1	-0.259891	0.695395	1.02983	0.310198	0.446123
TRINITY_DN34576_c0_g1_i1	0.0950111	6.82326	0.404181	0.524938	0.654251
TRINITY_DN34577_c0_g1_i1	-0.0337458	3.15115	0.0982618	0.753926	0.837855
TRINITY_DN34578_c0_g1_i1	-0.616418	-0.851096	2.64659	0.103772	0.189864
TRINITY_DN34579_c0_g1_i1	0.314092	5.9708	7.92193	0.00488391	0.0146524
TRINITY_DN3458_c0_g1_i1	0.0429468	3.31062	0.153681	0.695042	0.793384
TRINITY_DN34580_c0_g1_i1	0.83432	2.66607	35.8996	2.07756e-09	2.33507e-08
TRINITY_DN34581_c0_g1_i1	-0.320468	3.60558	6.2997	0.0120758	0.0318495
TRINITY_DN34582_c0_g1_i1	0.000431369	1.55345	5.17088e-06	0.998186	0.999611
TRINITY_DN34583_c0_g1_i1	-0.732593	-1.16797	1.42804	0.232084	0.357959
TRINITY_DN34584_c0_g1_i1	-0.324898	3.53081	11.5826	0.000665714	0.00255066
TRINITY_DN34585_c0_g1_i1	-0.893898	-1.41265	3.47991	0.0621182	0.125317
TRINITY_DN34586_c0_g1_i1	0.432309	2.04114	6.80495	0.00909054	0.0249651
TRINITY_DN34587_c0_g1_i1	0.305966	2.95111	7.64896	0.00568051	0.016681
TRINITY_DN34588_c0_g1_i1	-0.336633	4.84227	11.4264	0.000724062	0.00274912
TRINITY_DN34589_c0_g1_i1	0.0879183	4.30643	1.47937	0.223873	0.348226
TRINITY_DN3459_c0_g1_i1	1.46041	4.42642	214.935	1.15153e-48	3.43261e-46
TRINITY_DN34590_c0_g1_i1	-0.043572	2.30698	0.0482476	0.826141	0.888671
TRINITY_DN34591_c0_g1_i1	0.203351	4.35449	4.53495	0.0332093	0.0748516
TRINITY_DN34592_c0_g1_i1	0.135737	3.35204	2.23131	0.135239	0.234339
TRINITY_DN34593_c0_g1_i1	0.18758	4.00077	3.97913	0.0460674	0.0981005
TRINITY_DN34594_c0_g1_i1	0.214462	5.7162	2.86669	0.0904306	0.169921
TRINITY_DN34596_c0_g1_i1	-0.148118	5.33354	6.01232	0.0142064	0.036573
TRINITY_DN34597_c0_g1_i1	0.440499	-1.66783	0.605922	0.436328	0.573698
TRINITY_DN34598_c0_g1_i1	0.114877	0.961554	0.221786	0.637683	0.74782
TRINITY_DN34599_c0_g1_i1	-1.01199	3.75603	37.2396	1.04471e-09	1.23211e-08
TRINITY_DN346_c0_g1_i1	-0.483521	2.7499	16.2807	5.46175e-05	0.000269996
TRINITY_DN3460_c0_g1_i1	0.178886	3.77561	4.24605	0.0393418	0.0861943
TRINITY_DN34600_c0_g1_i1	0.482385	5.66487	26.3491	2.84953e-07	2.20442e-06
TRINITY_DN34601_c0_g1_i1	-0.851138	-0.063572	5.2305	0.0221942	0.0532713
TRINITY_DN34602_c0_g1_i1	-1.25892	3.64597	77.07	1.65002e-18	6.37335e-17
TRINITY_DN34603_c0_g1_i1	-0.0621637	5.49266	0.405486	0.52427	0.653663
TRINITY_DN34604_c0_g1_i1	0.867428	-1.68311	3.24349	0.0717077	0.140883
TRINITY_DN34605_c0_g1_i1	0.468685	-2.91254	0.218606	0.640105	0.749709
TRINITY_DN34606_c0_g1_i1	-0.923607	0.681495	8.71044	0.00316392	0.0100481
TRINITY_DN34607_c0_g1_i1	0.185576	5.34277	9.61509	0.00192985	0.00654201
TRINITY_DN34608_c0_g1_i1	-0.263371	3.76805	8.63531	0.0032971	0.0104103
TRINITY_DN34609_c0_g1_i1	-0.207672	2.26083	2.00293	0.156995	0.264155
TRINITY_DN3461_c0_g1_i1	0.344006	3.80524	19.4037	1.05803e-05	6.09233e-05
TRINITY_DN34610_c0_g1_i1	-2.04187	0.115611	36.8979	1.24481e-09	1.45084e-08
TRINITY_DN34611_c0_g1_i1	0.359873	6.0949	13.062	0.000301354	0.00125693
TRINITY_DN34613_c0_g1_i1	0.306517	3.42615	10.3904	0.00126673	0.00451981
TRINITY_DN34614_c0_g1_i1	0.185713	2.46726	1.8357	0.175455	0.288373
TRINITY_DN34615_c0_g1_i1	-1.15237	2.13672	33.5656	6.88991e-09	7.04078e-08
TRINITY_DN34616_c0_g1_i1	1.23671	-0.659869	10.779	0.00102656	0.00374901
TRINITY_DN34617_c0_g1_i1	-0.164756	4.40176	5.69576	0.0170059	0.0426135
TRINITY_DN34618_c0_g1_i1	0.697435	-0.826029	3.13863	0.0764582	0.148486
TRINITY_DN34619_c0_g1_i1	-0.118691	1.8456	0.519642	0.470995	0.605982
TRINITY_DN3462_c0_g1_i1	0.51671	4.8359	22.8408	1.7599e-06	1.17727e-05
TRINITY_DN34620_c0_g1_i1	0.235467	4.32496	10.8165	0.00100599	0.00368306
TRINITY_DN34621_c0_g1_i1	-0.388123	3.61989	20.3345	6.50167e-06	3.90675e-05
TRINITY_DN34622_c0_g1_i1	-0.166006	1.60835	0.89072	0.345282	0.483152
TRINITY_DN34623_c0_g1_i1	-0.170054	3.77488	3.51335	0.0608761	0.123255
TRINITY_DN34624_c0_g1_i1	0.44408	3.14221	17.9263	2.29626e-05	0.00012334
TRINITY_DN34625_c0_g1_i1	0.299477	1.14131	2.2878	0.130395	0.227538
TRINITY_DN34626_c0_g1_i1	0.480726	5.07406	53.8377	2.17752e-13	4.44875e-12
TRINITY_DN34627_c0_g1_i1	0.237005	-0.469468	0.555775	0.455967	0.591887
TRINITY_DN34628_c0_g1_i1	-0.164077	3.84297	4.72425	0.0297402	0.0681204
TRINITY_DN34629_c0_g1_i1	-1.26154	2.08169	63.9916	1.2495e-15	3.44503e-14
TRINITY_DN3463_c0_g1_i1	0.107917	2.20297	0.551101	0.457868	0.593727
TRINITY_DN34630_c0_g1_i1	0.122657	0.981589	0.271518	0.602315	0.719429
TRINITY_DN34631_c0_g1_i1	-0.111478	-3.19412	0.00700932	0.933278	0.958824
TRINITY_DN34632_c0_g1_i1	0.00907392	1.53792	0.00195478	0.964735	0.978495
TRINITY_DN34634_c0_g1_i1	0.702848	6.42472	34.4917	4.28074e-09	4.53735e-08
TRINITY_DN34635_c0_g1_i1	-0.145044	-1.2144	0.104095	0.746969	0.832774
TRINITY_DN34636_c0_g1_i1	0.321267	4.79132	18.198	1.99084e-05	0.00010825
TRINITY_DN34637_c0_g1_i1	-0.0216893	4.80666	0.107641	0.742846	0.829886
TRINITY_DN34638_c0_g1_i1	0.264009	2.59626	3.77523	0.0520168	0.108305
TRINITY_DN34639_c0_g1_i1	-0.0561175	-2.63568	0.00419858	0.948336	0.968105
TRINITY_DN3464_c0_g1_i1	0.517365	3.31763	23.4942	1.25288e-06	8.6352e-06
TRINITY_DN3464_c0_g1_i2	0.943754	-1.96017	1.16069	0.281322	0.414588
TRINITY_DN34640_c0_g1_i1	1.23677	3.2415	98.6129	3.07005e-23	2.02228e-21
TRINITY_DN34641_c0_g1_i1	0.550659	3.68195	30.7343	2.95893e-08	2.72579e-07
TRINITY_DN34642_c0_g1_i1	-0.442662	1.73282	0.736048	0.39093	0.529231
TRINITY_DN34643_c0_g1_i1	-0.614845	-2.26472	0.851317	0.35618	0.494115
TRINITY_DN34644_c0_g1_i1	-0.00879877	6.42036	0.00712338	0.932738	0.95848
TRINITY_DN34645_c0_g1_i1	0.397439	5.17115	27.4276	1.63089e-07	1.31483e-06
TRINITY_DN34646_c0_g1_i1	-0.825523	-1.8222	2.45424	0.117208	0.209186
TRINITY_DN34647_c0_g1_i1	1.00697	4.28923	124.786	5.66828e-29	6.00962e-27
TRINITY_DN34648_c0_g1_i1	-0.924153	-0.964405	6.77614	0.00923845	0.0253232
TRINITY_DN34649_c0_g1_i1	0.291359	3.32713	9.40575	0.00216306	0.00722891
TRINITY_DN34650_c0_g1_i1	-0.832694	1.3106	9.20104	0.00241878	0.00796543
TRINITY_DN34651_c0_g1_i1	0.345783	-1.54966	0.403759	0.525154	0.654359
TRINITY_DN34652_c0_g1_i1	0.0909626	-0.352631	0.0617385	0.803769	0.873491
TRINITY_DN34653_c0_g1_i1	-0.833283	0.55411	10.9097	0.000956607	0.00352249
TRINITY_DN34654_c0_g1_i1	0.237596	3.43248	7.47169	0.00626766	0.0181602
TRINITY_DN34655_c0_g1_i1	-0.279957	3.34183	5.7407	0.0165762	0.0416839
TRINITY_DN34656_c0_g1_i1	0.689575	3.86606	33.6661	6.5431e-09	6.71892e-08
TRINITY_DN34657_c0_g1_i1	0.25808	5.27009	19.5481	9.80968e-06	5.68921e-05
TRINITY_DN34658_c0_g1_i1	1.15867	-0.994821	6.29867	0.0120829	0.031862
TRINITY_DN34659_c0_g1_i1	0.284939	-0.0406306	0.663349	0.41538	0.553432
TRINITY_DN3466_c0_g1_i1	0.386322	3.12594	10.4047	0.00125692	0.00448949
TRINITY_DN34660_c0_g1_i1	0.460698	3.38361	21.1514	4.24396e-06	2.64779e-05
TRINITY_DN34661_c0_g1_i1	0.191556	-0.226898	0.323122	0.569737	0.69248
TRINITY_DN34662_c0_g1_i1	-2.66854	-2.73618	6.68085	0.00974542	0.0265202
TRINITY_DN34663_c0_g1_i1	0.0666209	3.94142	0.596738	0.439825	0.576958
TRINITY_DN34664_c0_g1_i1	-0.266387	1.13387	1.51774	0.217962	0.340997
TRINITY_DN34665_c0_g1_i1	0.0267976	4.56705	0.116123	0.733278	0.82293
TRINITY_DN34666_c0_g1_i1	-0.680225	1.51924	15.2411	9.46238e-05	0.000444425
TRINITY_DN34667_c0_g1_i1	-0.589132	3.47308	41.8568	9.82099e-11	1.37275e-09
TRINITY_DN34668_c0_g1_i1	0.0716136	3.20557	0.358047	0.549593	0.675228
TRINITY_DN34669_c0_g1_i1	0.208584	2.80841	3.21696	0.0728789	0.142822
TRINITY_DN3467_c0_g1_i1	-0.487679	5.13923	25.1823	5.2159e-07	3.84489e-06
TRINITY_DN34670_c0_g1_i1	0.174768	3.00285	2.31199	0.12838	0.224771
TRINITY_DN34671_c0_g1_i1	-0.494076	3.21151	15.487	8.30748e-05	0.00039503
TRINITY_DN34672_c0_g1_i1	0.0249295	2.21012	0.0271343	0.86916	0.917758
TRINITY_DN34673_c0_g1_i1	0.119742	0.283924	0.162903	0.686498	0.786378
TRINITY_DN34674_c0_g1_i1	0.580661	5.00867	72.7468	1.47398e-17	5.09961e-16
TRINITY_DN34675_c0_g1_i1	0.869902	3.25542	64.9627	7.63295e-16	2.16323e-14
TRINITY_DN34676_c0_g1_i1	-1.07392	-1.17266	3.9655	0.0464418	0.0987136
TRINITY_DN34677_c0_g1_i1	-0.675849	4.75964	76.3039	2.43205e-18	9.23361e-17
TRINITY_DN34678_c0_g1_i1	0.515993	0.173427	3.40463	0.0650135	0.130062
TRINITY_DN34679_c0_g1_i1	-0.23811	0.273133	0.736559	0.390766	0.529052
TRINITY_DN3468_c0_g1_i1	-0.671824	-0.775222	3.33205	0.0679423	0.134783
TRINITY_DN34680_c0_g1_i1	0.0103033	3.0069	0.00803935	0.928555	0.955762
TRINITY_DN34681_c0_g1_i1	0.455885	2.49177	9.26109	0.00234074	0.00774063
TRINITY_DN34682_c0_g1_i1	-1.09663	-1.00263	6.85799	0.0088246	0.0243233
TRINITY_DN34683_c0_g1_i1	0.569421	3.00776	25.9488	3.5059e-07	2.67001e-06
TRINITY_DN34684_c0_g1_i1	-0.213762	1.36368	0.756835	0.384321	0.522589
TRINITY_DN34685_c0_g1_i1	0.485918	3.90806	19.5245	9.93201e-06	5.75529e-05
TRINITY_DN34686_c0_g1_i1	-0.523503	-2.24871	0.300913	0.583311	0.703707
TRINITY_DN34687_c0_g1_i1	0.198916	2.68124	3.3796	0.0660081	0.131621
TRINITY_DN34688_c0_g1_i1	0.201284	4.76863	8.36606	0.00382293	0.0118402
TRINITY_DN34689_c0_g1_i1	-1.05127	-0.784246	6.5001	0.0107868	0.0289038
TRINITY_DN3469_c0_g1_i1	-0.177634	3.37916	3.66359	0.0556138	0.114445
TRINITY_DN34690_c0_g1_i1	0.0119263	0.0423919	0.00170127	0.967099	0.979964
TRINITY_DN34691_c0_g1_i1	0.45385	6.65751	14.0428	0.000178699	0.000785998
TRINITY_DN34692_c0_g1_i1	-0.183153	6.0146	3.50875	0.0610454	0.123518
TRINITY_DN34693_c0_g1_i1	-0.526562	3.62699	34.5148	4.23019e-09	4.49072e-08
TRINITY_DN34694_c0_g1_i1	0.23596	2.51039	3.24669	0.0715679	0.140679
TRINITY_DN34695_c0_g1_i1	0.0942169	3.89076	0.993408	0.318911	0.455406
TRINITY_DN34696_c0_g1_i1	0.110755	3.86639	1.84964	0.173825	0.286165
TRINITY_DN34697_c0_g1_i1	0.558127	0.321002	3.29133	0.0696465	0.137556
TRINITY_DN34698_c0_g1_i1	0.258305	-0.41396	0.0806386	0.776434	0.854119
TRINITY_DN34699_c0_g1_i1	0.416645	5.51632	21.9308	2.82659e-06	1.82051e-05
TRINITY_DN3470_c0_g1_i1	-0.740722	5.66011	28.0575	1.17761e-07	9.74803e-07
TRINITY_DN34700_c0_g1_i1	0.390004	4.69289	33.2793	7.98295e-09	8.0765e-08
TRINITY_DN34701_c0_g1_i1	0.261377	2.08091	3.70635	0.0542059	0.112058
TRINITY_DN34702_c0_g1_i1	1.19023	-1.94835	5.29258	0.0214164	0.0516986
TRINITY_DN34703_c0_g1_i1	-1.0688	-0.844752	7.72429	0.00544829	0.0160997
TRINITY_DN34704_c0_g1_i1	-0.0504149	4.19578	0.347818	0.555351	0.679977
TRINITY_DN34705_c0_g1_i1	-0.161269	-1.47262	0.11644	0.732928	0.822717
TRINITY_DN34706_c0_g1_i1	0.134631	3.11345	1.70958	0.19104	0.308131
TRINITY_DN34707_c0_g1_i1	0.0567873	0.122817	0.0366411	0.848198	0.903982
TRINITY_DN34708_c0_g1_i1	-0.462672	1.75534	7.51569	0.00611639	0.0177731
TRINITY_DN34709_c0_g1_i1	-0.633706	-0.816461	2.0275	0.154475	0.260775
TRINITY_DN3471_c0_g1_i1	0.594915	1.43081	9.87266	0.00167752	0.00578388
TRINITY_DN34710_c0_g1_i1	-0.17086	-0.536837	0.24279	0.622198	0.735216
TRINITY_DN34711_c0_g1_i1	1.20165	4.5859	157.549	3.88399e-36	6.5081e-34
TRINITY_DN34712_c0_g1_i1	-0.745222	1.0477	9.24479	0.00236166	0.00780105
TRINITY_DN34713_c0_g1_i1	-0.39963	1.74422	2.69634	0.100579	0.185213
TRINITY_DN34714_c0_g1_i1	0.127013	5.60945	2.18729	0.139154	0.239856
TRINITY_DN34715_c0_g1_i1	0.181111	2.99088	2.30437	0.129011	0.225635
TRINITY_DN34716_c0_g1_i1	0.58835	3.02571	28.6408	8.71262e-08	7.38983e-07
TRINITY_DN34717_c0_g1_i1	0.517393	3.95045	35.2041	2.96897e-09	3.24952e-08
TRINITY_DN34719_c0_g1_i1	0.490017	0.177632	2.43003	0.119031	0.211796
TRINITY_DN34720_c0_g1_i1	-0.0263356	3.74922	0.0826986	0.773673	0.852109
TRINITY_DN34721_c0_g1_i1	-0.245404	-1.40068	0.303527	0.58168	0.702327
TRINITY_DN34722_c0_g1_i1	0.297402	5.50881	12.6581	0.00037394	0.00152522
TRINITY_DN34723_c0_g1_i1	0.116156	0.643146	0.202267	0.652897	0.76018
TRINITY_DN34724_c0_g1_i1	-1.05258	-0.332876	9.18582	0.00243897	0.00802235
TRINITY_DN34725_c0_g1_i1	0.472193	4.77076	26.5092	2.62283e-07	2.04113e-06
TRINITY_DN34726_c0_g1_i1	0.37385	2.79536	11.0284	0.000897243	0.00332667
TRINITY_DN34727_c0_g1_i1	-0.213418	3.98704	5.75399	0.0164513	0.0414217
TRINITY_DN34728_c0_g1_i1	0.351276	2.96486	7.28864	0.00693922	0.0198047
TRINITY_DN34729_c0_g1_i1	0.588489	3.54044	50.3529	1.28439e-12	2.37837e-11
TRINITY_DN3473_c0_g1_i1	0.0978333	1.61139	0.230935	0.630831	0.742314
TRINITY_DN34730_c0_g1_i1	-0.102389	6.76618	0.518189	0.471615	0.606581
TRINITY_DN34731_c0_g1_i1	0.223182	0.88525	0.855095	0.355115	0.49297
TRINITY_DN34732_c0_g1_i1	-1.44958	1.23791	23.2048	1.4563e-06	9.91758e-06
TRINITY_DN34733_c0_g1_i1	1.18968	2.66953	79.0808	5.96199e-19	2.42467e-17
TRINITY_DN34734_c0_g1_i1	0.193971	3.17699	3.88106	0.0488338	0.102878
TRINITY_DN34735_c0_g1_i1	-0.02634	2.65759	0.0295317	0.863557	0.914287
TRINITY_DN34736_c0_g1_i1	0.131871	1.12924	0.331909	0.564537	0.687928
TRINITY_DN34737_c0_g1_i1	0.652829	-0.450304	5.06309	0.0244406	0.0578381
TRINITY_DN34738_c0_g1_i1	0.503552	0.956258	4.86385	0.0274251	0.063663
TRINITY_DN34739_c0_g1_i1	0.0271703	4.14738	0.130371	0.718048	0.811338
TRINITY_DN3474_c0_g1_i1	0.176623	-2.32388	0.0623103	0.802881	0.872936
TRINITY_DN34740_c0_g1_i1	0.137395	6.18204	1.97078	0.160365	0.268504
TRINITY_DN34741_c0_g1_i1	0.789227	6.10887	33.0677	8.90037e-09	8.91695e-08
TRINITY_DN34742_c0_g1_i1	-0.5022	-1.36385	1.4166	0.233964	0.360229
TRINITY_DN34743_c0_g1_i1	0.354687	6.15525	11.9527	0.000545686	0.00213705
TRINITY_DN34744_c0_g1_i1	0.0941755	3.768	1.08224	0.298197	0.432874
TRINITY_DN34745_c0_g1_i1	-0.492793	1.30163	5.42768	0.01982	0.048442
TRINITY_DN34746_c0_g1_i1	0.43228	5.13499	48.1023	4.04547e-12	6.97032e-11
TRINITY_DN34747_c0_g1_i1	0.59497	6.15862	37.8474	7.64985e-10	9.25145e-09
TRINITY_DN34748_c0_g1_i1	0.00838586	-1.47323	0.000278783	0.986678	0.992117
TRINITY_DN34749_c0_g1_i1	-0.581155	0.405221	4.55799	0.0327654	0.0739929
TRINITY_DN3475_c0_g1_i2	0.0742694	2.00702	0.219157	0.639683	0.749353
TRINITY_DN34750_c0_g1_i1	1.09763	4.83283	288.965	8.35738e-65	4.1926e-62
TRINITY_DN34751_c0_g1_i1	0.126633	1.51996	0.423026	0.515431	0.646069
TRINITY_DN34752_c0_g1_i1	-0.437654	1.98002	5.8284	0.0157694	0.0399482
TRINITY_DN34753_c0_g1_i1	-0.54887	1.44325	4.63418	0.031341	0.0712401
TRINITY_DN34754_c0_g1_i1	-0.184894	3.31953	3.16075	0.0754285	0.146836
TRINITY_DN34755_c0_g1_i1	1.67672	-2.61571	4.31001	0.0378887	0.0834998
TRINITY_DN34756_c0_g1_i1	-1.30139	4.24326	202.436	6.14196e-46	1.58407e-43
TRINITY_DN34757_c0_g1_i1	0.777191	0.83539	12.2304	0.000470182	0.00187283
TRINITY_DN34758_c0_g1_i1	-0.685326	-1.03157	3.06472	0.0800089	0.153993
TRINITY_DN3476_c0_g1_i1	0.404703	4.91204	40.5281	1.93807e-10	2.58681e-09
TRINITY_DN34760_c0_g1_i1	0.0906818	3.55922	0.988667	0.320068	0.456702
TRINITY_DN34761_c0_g1_i1	0.990003	-1.76849	4.27386	0.038703	0.0849939
TRINITY_DN34762_c0_g1_i1	0.0266503	4.59986	0.0937257	0.759493	0.841865
TRINITY_DN34763_c0_g1_i1	0.00298557	5.13588	0.00169606	0.96715	0.979987
TRINITY_DN34764_c0_g1_i1	0.19046	5.07129	9.13465	0.00250813	0.00821649
TRINITY_DN34765_c0_g1_i1	0.691769	2.7076	26.9542	2.08339e-07	1.65196e-06
TRINITY_DN34766_c0_g1_i1	0.289968	4.20406	13.5347	0.000234192	0.00100232
TRINITY_DN34767_c0_g1_i1	0.00884494	5.55706	0.00997236	0.920454	0.950838
TRINITY_DN34768_c0_g1_i1	0.337279	1.62829	3.25554	0.0711825	0.140038
TRINITY_DN34769_c0_g1_i1	-0.126626	3.54203	1.37976	0.240143	0.367557
TRINITY_DN34770_c0_g1_i1	0.747101	3.61182	59.8275	1.03547e-14	2.52868e-13
TRINITY_DN34771_c0_g1_i1	-0.47124	2.07685	7.82721	0.00514656	0.0153242
TRINITY_DN34772_c0_g1_i1	-0.0357063	3.24758	0.0821349	0.774425	0.852661
TRINITY_DN34773_c0_g1_i1	0.307764	-0.189078	0.770251	0.380139	0.518574
TRINITY_DN34774_c0_g1_i1	0.219222	5.53193	5.55101	0.0184701	0.0456511
TRINITY_DN34775_c0_g1_i1	-1.15021	2.42763	61.6059	4.19567e-15	1.08176e-13
TRINITY_DN34776_c0_g1_i1	0.094051	-0.669092	0.0753222	0.78374	0.859089
TRINITY_DN34777_c0_g1_i1	-0.136239	2.49685	0.846771	0.357467	0.495375
TRINITY_DN34778_c0_g1_i1	0.172854	5.36466	7.77157	0.0053075	0.0157373
TRINITY_DN34779_c0_g1_i1	0.647787	2.0046	17.3675	3.08044e-05	0.000161147
TRINITY_DN3478_c0_g1_i1	0.306026	6.01114	7.45363	0.00633085	0.0183091
TRINITY_DN34780_c0_g1_i1	0.0924777	-0.690449	0.0714224	0.789277	0.862901
TRINITY_DN34781_c0_g1_i1	-0.828381	0.550654	5.81112	0.0159251	0.0402936
TRINITY_DN34782_c0_g1_i1	-0.0422612	0.278002	0.0227468	0.880117	0.925128
TRINITY_DN34783_c0_g1_i1	0.256386	4.50446	13.4716	0.000242201	0.0010333
TRINITY_DN34784_c0_g1_i1	0.0848838	2.91159	0.472242	0.491957	0.625181
TRINITY_DN34785_c0_g1_i1	-0.128955	2.83433	1.23407	0.266617	0.398181
TRINITY_DN34786_c0_g1_i1	0.792725	-1.87826	2.15093	0.142484	0.244536
TRINITY_DN34788_c0_g1_i1	0.18655	3.6929	2.90995	0.0880346	0.166277
TRINITY_DN34789_c0_g1_i1	-0.0997711	2.80812	0.908313	0.340562	0.478297
TRINITY_DN3479_c0_g1_i1	-0.428845	3.35973	19.8241	8.49037e-06	4.98842e-05
TRINITY_DN34790_c0_g1_i1	-0.622345	4.62612	25.506	4.41007e-07	3.29995e-06
TRINITY_DN34791_c0_g1_i1	-0.381996	5.32323	26.3603	2.83302e-07	2.19288e-06
TRINITY_DN34792_c0_g1_i1	-0.120765	6.18876	1.3399	0.247052	0.375609
TRINITY_DN34793_c0_g1_i1	0.284588	1.50314	2.50848	0.113235	0.20349
TRINITY_DN34794_c0_g1_i1	-0.679862	2.09913	7.94977	0.00480935	0.0144551
TRINITY_DN34795_c0_g1_i1	0.581366	3.79419	49.3963	2.09142e-12	3.75366e-11
TRINITY_DN34796_c0_g1_i1	-0.090416	0.122402	0.0911399	0.762733	0.844228
TRINITY_DN34797_c0_g1_i1	0.0274783	6.37513	0.0413537	0.838857	0.897526
TRINITY_DN34798_c0_g1_i1	0.37571	2.62675	7.46295	0.00629817	0.0182326
TRINITY_DN34799_c0_g1_i1	0.401235	3.68929	19.0922	1.24555e-05	7.0663e-05
TRINITY_DN348_c0_g1_i1	-0.0509008	4.44331	0.57279	0.449152	0.585576
TRINITY_DN3480_c0_g1_i1	-0.156108	4.18051	4.34567	0.0371033	0.0820723
TRINITY_DN34800_c0_g1_i1	-3.07417	-2.01883	20.6451	5.5279e-06	3.37086e-05
TRINITY_DN34801_c0_g1_i1	-1.08574	1.65851	39.5802	3.14857e-10	4.05387e-09
TRINITY_DN34802_c0_g1_i1	0.25566	-1.51956	0.228273	0.632807	0.743831
TRINITY_DN34803_c0_g1_i1	0.539726	1.82171	10.4993	0.00119421	0.00428969
TRINITY_DN34804_c0_g1_i1	0.339595	3.96838	19.4687	1.02264e-05	5.90798e-05
TRINITY_DN34805_c0_g1_i1	-0.214491	-0.347283	0.417844	0.518015	0.648429
TRINITY_DN34806_c0_g1_i1	0.549802	3.73654	36.3104	1.68265e-09	1.91874e-08
TRINITY_DN34807_c0_g1_i1	0.559616	0.266109	4.37292	0.0365143	0.0809961
TRINITY_DN34808_c0_g1_i1	0.0991006	-1.14802	0.0464557	0.82935	0.890813
TRINITY_DN34809_c0_g1_i1	-0.235457	-0.315006	0.582241	0.445435	0.582193
TRINITY_DN3481_c0_g1_i1	0.282759	5.71823	6.54415	0.010523	0.0282899
TRINITY_DN34810_c0_g1_i1	0.0399714	1.8655	0.0634376	0.801143	0.871777
TRINITY_DN34811_c0_g1_i1	0.210631	2.70584	2.16787	0.140922	0.24231
TRINITY_DN34812_c0_g1_i1	-0.473488	1.93986	6.2395	0.0124932	0.0327696
TRINITY_DN34813_c0_g1_i1	-0.319938	4.65345	6.20323	0.0127517	0.0333563
TRINITY_DN34814_c0_g1_i1	0.074697	0.708898	0.075621	0.783322	0.858856
TRINITY_DN34815_c0_g1_i1	0.148695	0.838627	0.343905	0.557584	0.681869
TRINITY_DN34816_c0_g1_i1	-0.124359	-0.640267	0.0997696	0.752106	0.836641
TRINITY_DN34817_c0_g1_i1	-0.187476	4.30972	6.11091	0.013435	0.0348768
TRINITY_DN34818_c0_g1_i1	0.299055	-1.04891	0.500372	0.479337	0.61375
TRINITY_DN34819_c0_g1_i1	-0.174779	1.82506	0.629501	0.427538	0.565491
TRINITY_DN34820_c0_g1_i1	0.370148	4.22046	19.9162	8.09102e-06	4.77158e-05
TRINITY_DN34821_c0_g1_i1	-0.973435	2.72509	34.3635	4.57222e-09	4.8196e-08
TRINITY_DN34822_c0_g1_i1	0.323517	6.62041	9.11676	0.00253278	0.00828613
TRINITY_DN34823_c0_g1_i1	0.0526419	2.57981	0.18649	0.665854	0.770219
TRINITY_DN34824_c0_g1_i1	-0.0850282	2.04387	0.230133	0.631425	0.742747
TRINITY_DN34825_c0_g1_i1	-1.34173	-0.931588	9.04225	0.00263811	0.00858431
TRINITY_DN34826_c0_g1_i1	0.108737	4.01918	2.13279	0.144178	0.246882
TRINITY_DN34827_c0_g1_i1	-0.580361	4.7859	42.3288	7.7148e-11	1.09453e-09
TRINITY_DN34828_c0_g1_i1	0.0523066	1.93753	0.0662868	0.796822	0.868534
TRINITY_DN34829_c0_g1_i1	2.83824	-0.288912	16.5314	4.78521e-05	0.00023953
TRINITY_DN34829_c0_g1_i2	0.226679	4.47487	7.15272	0.00748504	0.0211272
TRINITY_DN3483_c0_g1_i1	0.310644	5.2066	24.1787	8.78001e-07	6.224e-06
TRINITY_DN34830_c0_g1_i1	-0.186257	2.53927	2.06611	0.150605	0.255617
TRINITY_DN34831_c0_g1_i1	0.374647	3.17772	9.33242	0.00225135	0.00748296
TRINITY_DN34832_c0_g1_i1	-0.0654423	1.7642	0.123973	0.724765	0.816372
TRINITY_DN34833_c0_g1_i1	-0.758705	-0.32775	3.63012	0.0567428	0.116355
TRINITY_DN34834_c0_g1_i1	0.117963	0.574835	0.0241163	0.876589	0.922658
TRINITY_DN34835_c0_g1_i1	0.37127	3.54219	15.0643	0.000103908	0.000482711
TRINITY_DN34836_c0_g1_i1	-1.18001	0.0700325	9.43596	0.00212772	0.00712702
TRINITY_DN34837_c0_g1_i1	-0.163129	3.08949	2.03337	0.153879	0.260009
TRINITY_DN34838_c0_g1_i1	-0.256458	-1.44681	0.259129	0.610719	0.725926
TRINITY_DN34839_c0_g1_i1	0.539042	-0.305372	2.20191	0.13784	0.237971
TRINITY_DN3484_c0_g1_i1	-0.143242	2.26077	1.11047	0.29198	0.426014
TRINITY_DN34840_c0_g1_i1	-0.533839	-2.29497	0.556898	0.455513	0.59147
TRINITY_DN34841_c0_g1_i1	-1.74299	-0.142552	21.955	2.79112e-06	1.79936e-05
TRINITY_DN34842_c0_g1_i1	-3.00215	-2.35554	13.9296	0.000189791	0.000828759
TRINITY_DN34843_c0_g1_i1	-3.58383	-0.408013	63.5092	1.59616e-15	4.34406e-14
TRINITY_DN34844_c0_g1_i1	0.324138	3.31986	9.17135	0.00245833	0.00807854
TRINITY_DN34845_c0_g1_i1	-1.15185	-1.16571	6.82216	0.00900336	0.0247563
TRINITY_DN34846_c0_g1_i1	-0.703296	-0.0600646	5.75256	0.0164647	0.0414529
TRINITY_DN34847_c0_g1_i1	0.134402	5.53328	2.36053	0.12444	0.219282
TRINITY_DN34848_c0_g1_i1	0.253433	1.75251	2.35494	0.124887	0.21989
TRINITY_DN34849_c0_g1_i1	-0.16621	4.4752	1.74331	0.18672	0.302855
TRINITY_DN3485_c0_g1_i1	-0.410778	-0.125697	1.99545	0.157773	0.265135
TRINITY_DN34850_c0_g1_i1	0.417666	-1.3737	0.737447	0.39048	0.528779
TRINITY_DN34851_c0_g1_i1	0.191903	3.1467	3.92839	0.0474775	0.100507
TRINITY_DN34852_c0_g1_i1	-1.0342	-1.44073	3.56671	0.0589492	0.120086
TRINITY_DN34853_c0_g1_i1	-0.0351244	2.53255	0.0743973	0.785039	0.859871
TRINITY_DN34854_c0_g1_i1	-0.190622	0.557204	0.744391	0.388258	0.526524
TRINITY_DN34855_c0_g1_i1	0.327923	3.28271	7.65495	0.00566168	0.0166311
TRINITY_DN34856_c0_g1_i1	0.908018	2.84253	62.7717	2.32111e-15	6.17184e-14
TRINITY_DN34857_c0_g1_i1	0.493627	4.81594	48.4208	3.43909e-12	5.98318e-11
TRINITY_DN34858_c0_g1_i1	-0.465149	3.94982	30.7829	2.88576e-08	2.66256e-07
TRINITY_DN34859_c0_g1_i1	0.220366	1.56687	1.54974	0.213174	0.335395
TRINITY_DN3486_c0_g1_i1	0.120375	3.82368	2.28908	0.130287	0.227399
TRINITY_DN34860_c0_g1_i1	-0.30402	3.74472	8.78653	0.00303464	0.00969248
TRINITY_DN34861_c0_g1_i1	-0.619371	5.62865	38.4468	5.62669e-10	6.96304e-09
TRINITY_DN34862_c0_g1_i1	0.406061	2.54204	8.01429	0.00464096	0.014014
TRINITY_DN34863_c0_g1_i1	-2.14868	-0.66771	8.17776	0.0042407	0.0129449
TRINITY_DN34863_c0_g1_i2	-0.0329931	4.32684	0.0341824	0.853319	0.907523
TRINITY_DN34864_c0_g1_i1	-0.717711	-0.215417	5.04523	0.0246938	0.0583316
TRINITY_DN34865_c0_g1_i1	0.513965	2.32744	12.6962	0.000366407	0.00149724
TRINITY_DN34866_c0_g1_i1	0.684762	1.58422	13.6746	0.00021738	0.000937835
TRINITY_DN34867_c0_g1_i1	-1.52777	2.5589	94.7313	2.18067e-22	1.29726e-20
TRINITY_DN34868_c0_g1_i1	-1.37346	-0.456065	13.7739	0.000206184	0.000893937
TRINITY_DN34869_c0_g1_i1	0.663191	1.31075	13.105	0.000294513	0.00123131
TRINITY_DN3487_c0_g1_i2	-0.0397031	-2.80136	0.00220969	0.962507	0.976983
TRINITY_DN34870_c0_g1_i1	-0.00243453	-1.34124	3.00265e-05	0.995628	0.997993
TRINITY_DN34871_c0_g1_i1	0.0707153	0.15246	0.0519646	0.819679	0.884281
TRINITY_DN34872_c0_g1_i1	0.400927	3.3233	15.1649	9.85154e-05	0.000460782
TRINITY_DN34873_c0_g1_i1	0.253394	-2.20758	0.150255	0.698292	0.795868
TRINITY_DN34874_c0_g1_i1	-0.936848	-1.32306	4.10515	0.0427528	0.0922451
TRINITY_DN34875_c0_g1_i1	-0.114195	4.947	3.02249	0.0821173	0.157231
TRINITY_DN34876_c0_g1_i1	-0.110885	4.17617	1.89261	0.168907	0.27981
TRINITY_DN34877_c0_g1_i1	0.113918	-0.0556724	0.123572	0.725192	0.816696
TRINITY_DN34878_c0_g1_i1	0.309239	4.96416	19.0031	1.30505e-05	7.37213e-05
TRINITY_DN34879_c0_g1_i1	0.362264	4.79128	19.561	9.74379e-06	5.65506e-05
TRINITY_DN3488_c0_g1_i1	-0.532073	5.13575	18.6216	1.59402e-05	8.84619e-05
TRINITY_DN3488_c0_g1_i2	0.239084	1.93114	0.247491	0.618847	0.732507
TRINITY_DN34880_c0_g1_i1	0.345838	-1.2667	0.58514	0.444305	0.581204
TRINITY_DN34881_c0_g1_i1	1.01752	4.57982	207.838	4.06891e-47	1.10482e-44
TRINITY_DN34882_c0_g1_i1	0.0849437	3.57427	0.893831	0.344441	0.482312
TRINITY_DN34883_c0_g1_i1	0.969519	1.02769	13.7646	0.0002072	0.000897819
TRINITY_DN34884_c0_g1_i1	-0.435681	2.00749	5.82475	0.0158022	0.040014
TRINITY_DN34885_c0_g1_i1	-0.194408	3.26142	2.94048	0.0863848	0.163725
TRINITY_DN34886_c0_g1_i1	0.166839	2.30089	1.19742	0.273838	0.406163
TRINITY_DN34888_c0_g1_i1	-0.706371	-0.724031	4.43856	0.035136	0.0784589
TRINITY_DN34889_c0_g1_i1	0.439107	3.72431	29.0843	6.92955e-08	5.9773e-07
TRINITY_DN3489_c0_g1_i1	-0.36232	2.96039	3.62185	0.0570255	0.116836
TRINITY_DN34890_c0_g1_i1	-0.299241	3.35851	4.44209	0.0350634	0.0783394
TRINITY_DN34891_c0_g1_i1	0.497288	3.90326	45.4622	1.55612e-11	2.47346e-10
TRINITY_DN34892_c0_g1_i1	-0.817777	-1.45029	3.3957	0.0653664	0.130623
TRINITY_DN34893_c0_g1_i1	-0.355816	-1.74939	0.273713	0.600852	0.71827
TRINITY_DN34895_c0_g1_i1	-1.394	-1.22451	6.24832	0.0124311	0.032637
TRINITY_DN34896_c0_g1_i1	0.471016	3.02962	16.7085	4.35858e-05	0.000220334
TRINITY_DN34897_c0_g1_i1	-0.242644	4.44798	9.3296	0.00225482	0.00749386
TRINITY_DN34898_c0_g1_i1	-0.698865	0.287357	3.00897	0.0828047	0.158329
TRINITY_DN34899_c0_g1_i1	0.312941	-0.675152	0.765606	0.38158	0.519953
TRINITY_DN349_c0_g1_i1	-0.0690617	3.43061	0.536771	0.463774	0.599232
TRINITY_DN34900_c0_g1_i1	0.133665	3.34545	1.57746	0.209127	0.330583
TRINITY_DN34901_c0_g1_i1	-0.533105	2.27781	12.4266	0.000423256	0.00170398
TRINITY_DN34902_c0_g1_i1	0.303255	6.03079	5.07855	0.0242236	0.057385
TRINITY_DN34903_c0_g1_i1	0.282268	4.79054	16.352	5.26001e-05	0.000261043
TRINITY_DN34904_c0_g1_i1	0.13348	2.39138	0.970924	0.32445	0.461186
TRINITY_DN34905_c0_g1_i1	0.620653	4.97185	83.6491	5.90868e-20	2.71578e-18
TRINITY_DN34906_c0_g1_i1	-0.30921	-1.10413	0.519499	0.471056	0.606025
TRINITY_DN34907_c0_g1_i1	0.490148	5.32702	42.4611	7.21004e-11	1.0286e-09
TRINITY_DN34908_c0_g1_i1	-0.474567	4.30201	18.1489	2.04289e-05	0.00011083
TRINITY_DN34909_c0_g1_i1	-0.798905	-1.5052	3.73262	0.0533597	0.110611
TRINITY_DN3491_c0_g1_i1	-0.883844	0.677125	9.34227	0.00223928	0.00744913
TRINITY_DN34910_c0_g1_i1	-4.46791	-3.40666	7.68763	0.00556007	0.0163771
TRINITY_DN34912_c0_g1_i1	-0.169145	2.77614	2.15016	0.142555	0.24463
TRINITY_DN34913_c0_g1_i1	-0.425671	1.94015	0.652621	0.419177	0.557167
TRINITY_DN34914_c0_g1_i1	0.0910311	2.45616	0.415658	0.519112	0.649486
TRINITY_DN34915_c0_g1_i1	-0.190521	4.15811	5.34555	0.0207752	0.0504034
TRINITY_DN34916_c0_g1_i1	0.0466973	4.67645	0.505053	0.477288	0.611909
TRINITY_DN34917_c0_g1_i1	0.0219552	2.09419	0.0186702	0.891316	0.932719
TRINITY_DN34918_c0_g1_i1	-0.138182	2.95066	1.67111	0.19611	0.314576
TRINITY_DN34919_c0_g1_i1	0.961856	1.06171	17.1219	3.50561e-05	0.000180916
TRINITY_DN3492_c0_g1_i1	-0.536001	-1.25709	1.57933	0.208857	0.330251
TRINITY_DN34920_c0_g1_i1	0.234959	0.181579	0.454396	0.500255	0.632685
TRINITY_DN34921_c0_g1_i1	0.0893848	3.50378	0.83849	0.359829	0.497684
TRINITY_DN34922_c0_g1_i1	-0.705134	-2.4714	0.887566	0.346138	0.484045
TRINITY_DN34923_c0_g1_i1	0.217244	4.95761	10.567	0.00115125	0.00415317
TRINITY_DN34924_c0_g1_i1	0.367391	3.25238	13.6365	0.000221836	0.000954754
TRINITY_DN34925_c0_g1_i1	-0.542344	-1.69534	0.658536	0.417077	0.555012
TRINITY_DN34926_c0_g1_i1	-0.225778	4.71125	9.09712	0.00256013	0.00836062
TRINITY_DN34927_c0_g1_i1	0.493185	2.33442	13.4721	0.000242143	0.00103313
TRINITY_DN34928_c0_g1_i1	-0.09455	3.60573	0.933316	0.334003	0.471547
TRINITY_DN34929_c0_g1_i1	0.0746414	-0.312443	0.0459215	0.830319	0.891451
TRINITY_DN3493_c0_g1_i1	0.441595	4.34408	23.7212	1.11349e-06	7.7494e-06
TRINITY_DN34930_c0_g1_i1	-0.698642	0.456415	7.08001	0.00779484	0.0218793
TRINITY_DN34931_c0_g1_i1	0.689808	2.36788	18.8145	1.44069e-05	8.06561e-05
TRINITY_DN34932_c0_g1_i1	-2.28338	-1.90798	11.9245	0.000554012	0.00216545
TRINITY_DN34933_c0_g1_i1	-2.05883	-0.71003	20.1415	7.19199e-06	4.28493e-05
TRINITY_DN34934_c0_g1_i1	0.662696	2.74687	28.4822	9.45643e-08	7.95917e-07
TRINITY_DN34936_c0_g1_i1	-1.15023	1.96267	45.8024	1.30803e-11	2.10104e-10
TRINITY_DN34937_c0_g1_i1	-0.1414	4.31128	3.28598	0.0698738	0.137912
TRINITY_DN34938_c0_g1_i1	0.100741	3.88651	1.32634	0.249458	0.378442
TRINITY_DN34939_c0_g1_i1	0.334501	-0.687383	0.708985	0.399781	0.537992
TRINITY_DN34940_c0_g1_i1	-0.0289749	1.7497	0.0223484	0.881164	0.925839
TRINITY_DN34941_c0_g1_i1	-0.647142	0.0223514	3.68341	0.0549562	0.113341
TRINITY_DN34942_c0_g1_i1	0.0897705	3.88453	1.09338	0.295724	0.430111
TRINITY_DN34943_c0_g1_i1	-0.39959	1.19942	3.1627	0.0753385	0.146699
TRINITY_DN34944_c0_g1_i1	-0.220945	3.94733	5.49587	0.0190614	0.0469
TRINITY_DN34945_c0_g1_i1	0.899966	1.04512	13.1844	0.000282287	0.00118444
TRINITY_DN34946_c0_g1_i1	-0.0588318	3.66846	0.419555	0.517159	0.647653
TRINITY_DN34947_c0_g1_i1	-0.550501	-0.51435	2.35105	0.125198	0.220316
TRINITY_DN34948_c0_g1_i1	-0.829736	-0.451806	3.45955	0.0628873	0.126632
TRINITY_DN34949_c0_g1_i1	0.217957	4.05373	4.69436	0.0302617	0.0691379
TRINITY_DN3495_c0_g1_i1	0.275479	2.09309	2.24563	0.133992	0.232676
TRINITY_DN34950_c0_g1_i1	0.564887	3.53215	29.9155	4.51297e-08	4.01575e-07
TRINITY_DN34951_c0_g1_i1	-0.275611	0.344594	0.529894	0.466651	0.601938
TRINITY_DN34952_c0_g1_i1	-0.365747	2.72765	8.49879	0.00355383	0.0111096
TRINITY_DN34953_c0_g1_i1	-1.1205	-1.51709	5.11643	0.0237003	0.0563359
TRINITY_DN34954_c0_g1_i1	0.102903	2.68085	0.92663	0.33574	0.473447
TRINITY_DN34955_c0_g1_i1	-0.116951	4.08046	2.23136	0.135235	0.234339
TRINITY_DN34956_c0_g1_i1	-2.04189	-2.31192	5.49754	0.0190432	0.0468621
TRINITY_DN34957_c0_g1_i1	-0.67728	-0.80036	3.265	0.070773	0.139396
TRINITY_DN34958_c0_g1_i1	-0.645779	1.18125	8.63648	0.00329498	0.0104051
TRINITY_DN34959_c0_g1_i1	0.20425	2.85311	2.71788	0.09923	0.183163
TRINITY_DN3496_c0_g1_i1	0.399189	5.5036	16.1618	5.81543e-05	0.000285712
TRINITY_DN34960_c0_g1_i1	0.0726054	2.31299	0.284779	0.593586	0.712264
TRINITY_DN34961_c0_g1_i1	-0.359829	3.84771	15.8007	7.03774e-05	0.000340018
TRINITY_DN34962_c0_g1_i1	-0.219102	-0.295777	0.514904	0.473024	0.607813
TRINITY_DN34963_c0_g1_i1	-0.164467	0.935049	0.598936	0.438984	0.576123
TRINITY_DN34964_c0_g1_i1	0.516345	7.10839	19.4308	1.0431e-05	6.01434e-05
TRINITY_DN34965_c0_g1_i1	-0.0323957	3.84491	0.105388	0.745457	0.831787
TRINITY_DN34966_c0_g1_i1	0.0423559	5.15777	0.417926	0.517974	0.648407
TRINITY_DN34967_c0_g1_i1	-0.175722	-2.56294	0.0515382	0.820408	0.884794
TRINITY_DN34968_c0_g1_i1	-0.030452	2.63104	0.0483141	0.826023	0.888603
TRINITY_DN34969_c0_g1_i1	-0.601466	-0.525427	3.33047	0.0680075	0.134885
TRINITY_DN3497_c0_g1_i1	-0.436501	-1.07516	0.613939	0.433309	0.570983
TRINITY_DN3497_c0_g1_i2	-0.0268371	1.5797	0.0240534	0.876749	0.922768
TRINITY_DN34970_c0_g1_i1	-0.732932	-0.0197801	4.42939	0.0353252	0.0788239
TRINITY_DN34971_c0_g1_i1	0.301232	-0.296886	0.813733	0.367019	0.504946
TRINITY_DN34972_c0_g1_i1	0.456985	0.768246	3.19349	0.0739319	0.144473
TRINITY_DN34973_c0_g1_i1	-0.0890943	-0.273883	0.0572856	0.810839	0.878042
TRINITY_DN34974_c0_g1_i1	-1.55842	-1.16527	14.7348	0.000123741	0.000565665
TRINITY_DN34975_c0_g1_i1	-0.866504	-1.08423	3.93351	0.0473331	0.100261
TRINITY_DN34976_c0_g1_i1	-0.156928	0.505883	0.444106	0.505147	0.637022
TRINITY_DN34977_c0_g1_i1	0.139044	2.69605	1.30558	0.253196	0.382716
TRINITY_DN34978_c0_g1_i1	-0.802507	-1.31864	2.54092	0.11093	0.200205
TRINITY_DN34979_c0_g1_i1	0.302943	2.92202	6.50737	0.0107428	0.0288001
TRINITY_DN3498_c0_g1_i1	0.072473	-2.61673	0.00789225	0.92921	0.956197
TRINITY_DN34980_c0_g1_i1	-0.905903	0.146636	3.84516	0.0498898	0.104727
TRINITY_DN34981_c0_g1_i1	0.100032	4.4322	1.80548	0.179051	0.292914
TRINITY_DN34982_c0_g1_i1	0.620778	1.62318	12.8181	0.000343277	0.00141339
TRINITY_DN34983_c0_g1_i1	0.985233	2.34712	36.9223	1.22932e-09	1.4342e-08
TRINITY_DN34984_c0_g1_i1	0.126179	4.96861	4.01733	0.0450349	0.0962804
TRINITY_DN34985_c0_g1_i1	0.347607	4.26225	20.2506	6.79321e-06	4.06678e-05
TRINITY_DN34986_c0_g1_i1	0.14766	2.56148	1.16756	0.279904	0.413002
TRINITY_DN34987_c0_g1_i1	0.298245	-0.251447	0.690579	0.405968	0.544072
TRINITY_DN34988_c0_g1_i1	0.0388231	0.365129	0.0182281	0.892603	0.933388
TRINITY_DN34989_c0_g1_i1	-4.95471	-2.37742	31.885	1.63572e-08	1.57509e-07
TRINITY_DN3499_c0_g1_i1	0.325393	-0.355443	0.869401	0.351121	0.488894
TRINITY_DN34990_c0_g1_i1	0.000478145	5.99005	1.28157e-05	0.997144	0.998953
TRINITY_DN34991_c0_g1_i1	0.0662544	2.67949	0.242226	0.622603	0.735526
TRINITY_DN34992_c0_g1_i1	0.274772	3.70284	6.35936	0.0116764	0.0309543
TRINITY_DN34993_c0_g1_i1	0.72131	4.60192	54.3946	1.64014e-13	3.4136e-12
TRINITY_DN34995_c0_g1_i1	-0.922962	-0.810235	1.73889	0.18728	0.303577
TRINITY_DN34996_c0_g1_i1	-1.10927	-0.514132	3.40974	0.0648127	0.129722
TRINITY_DN34997_c0_g1_i1	0.175034	4.78824	4.97686	0.0256886	0.0603367
TRINITY_DN34998_c0_g1_i1	0.211722	0.0331218	0.57968	0.446438	0.583119
TRINITY_DN34999_c0_g1_i1	0.696762	0.193508	4.82006	0.0281304	0.0650288
TRINITY_DN35_c0_g1_i1	-0.303238	4.51687	10.9102	0.000956358	0.00352173
TRINITY_DN350_c0_g1_i1	0.227114	6.32898	4.15335	0.0415522	0.0901409
TRINITY_DN3500_c0_g1_i1	0.0743807	0.970163	0.116358	0.733018	0.822784
TRINITY_DN35000_c0_g1_i1	-0.187259	0.868661	0.393832	0.530292	0.658782
TRINITY_DN35001_c0_g1_i1	-0.386078	1.1772	2.89437	0.0888896	0.167604
TRINITY_DN35002_c0_g1_i1	0.323752	1.98456	2.95927	0.0853863	0.16226
TRINITY_DN35004_c0_g1_i1	0.988326	4.15106	82.6117	9.98657e-20	4.46778e-18
TRINITY_DN35005_c0_g1_i1	-0.318502	0.896153	1.79992	0.179722	0.293729
TRINITY_DN35006_c0_g1_i1	-0.090378	3.05872	0.503572	0.477935	0.612459
TRINITY_DN35007_c0_g1_i1	0.430866	3.32323	19.1237	1.22515e-05	6.95677e-05
TRINITY_DN35008_c0_g1_i1	-0.433582	1.17283	4.25051	0.0392385	0.0859978
TRINITY_DN35009_c0_g1_i1	0.242355	2.13861	1.59419	0.206729	0.327692
TRINITY_DN3501_c0_g1_i1	0.327768	4.42116	12.742	0.000357533	0.00146615
TRINITY_DN35010_c0_g1_i1	0.738612	0.88055	8.10155	0.00442274	0.0134245
TRINITY_DN35011_c0_g1_i1	0.00142565	0.972326	4.07946e-05	0.994904	0.997571
TRINITY_DN35012_c0_g1_i1	-0.157138	0.0417827	0.263945	0.607423	0.72344
TRINITY_DN35013_c0_g1_i1	-1.49263	-2.29279	3.65589	0.0558714	0.114883
TRINITY_DN35013_c0_g2_i1	-1.40045	-2.26651	4.16188	0.0413435	0.0897634
TRINITY_DN35014_c0_g1_i1	0.441063	5.62187	22.0236	2.69318e-06	1.74154e-05
TRINITY_DN35015_c0_g1_i1	0.851046	1.82707	16.7577	4.24689e-05	0.000215291
TRINITY_DN35016_c0_g1_i1	0.220823	5.77204	4.19339	0.0405819	0.0884285
TRINITY_DN35017_c0_g1_i1	0.148535	-0.779871	0.127657	0.720874	0.813515
TRINITY_DN35018_c0_g1_i1	-0.682471	4.44167	34.629	3.98918e-09	4.25628e-08
TRINITY_DN35019_c0_g1_i1	-0.805976	-0.800386	4.11669	0.0424621	0.0917407
TRINITY_DN3502_c0_g1_i1	0.457215	1.17261	4.30354	0.0380331	0.0837643
TRINITY_DN3502_c0_g1_i2	-1.5228	-1.11732	10.2683	0.00135332	0.00479138
TRINITY_DN35021_c0_g1_i1	-0.765037	-1.93437	1.77919	0.182249	0.297049
TRINITY_DN35023_c0_g1_i1	-0.697497	-0.00148323	5.47094	0.0193352	0.047446
TRINITY_DN35024_c0_g1_i1	0.722495	1.32081	11.2013	0.000817394	0.00306097
TRINITY_DN35025_c0_g1_i1	-1.07554	-1.52784	3.93171	0.0473839	0.100344
TRINITY_DN35026_c0_g1_i1	-0.293392	4.61163	5.94149	0.0147885	0.0378481
TRINITY_DN35027_c0_g1_i1	0.131507	2.34699	1.00444	0.31624	0.452495
TRINITY_DN35028_c0_g1_i1	-1.10004	2.61199	5.98328	0.0144422	0.0370812
TRINITY_DN35029_c0_g1_i1	0.717687	-1.69544	1.98708	0.158646	0.266221
TRINITY_DN35030_c0_g1_i1	-0.416566	0.826869	3.00226	0.0831483	0.158861
TRINITY_DN35031_c0_g1_i1	-2.08076	-1.17016	11.2888	0.000779766	0.00293448
TRINITY_DN35032_c0_g1_i1	-0.0943734	2.5085	0.504843	0.47738	0.611987
TRINITY_DN35033_c0_g1_i1	-0.0911376	4.58978	1.93188	0.164553	0.274085
TRINITY_DN35034_c0_g1_i1	0.0131303	-1.87982	0.000379285	0.984462	0.990857
TRINITY_DN35035_c0_g1_i1	-0.333508	0.864257	2.15642	0.141975	0.243796
TRINITY_DN35036_c0_g1_i1	0.458708	-0.532861	1.99432	0.15789	0.265251
TRINITY_DN35037_c0_g1_i1	-0.972499	-1.13974	4.43945	0.0351176	0.0784329
TRINITY_DN35038_c0_g1_i1	0.183951	-2.59663	0.0741026	0.785454	0.860115
TRINITY_DN35039_c0_g1_i1	-0.324351	3.11757	8.19414	0.00420258	0.0128473
TRINITY_DN3504_c0_g1_i1	-1.46773	-3.52125	0.77357	0.379115	0.517546
TRINITY_DN3504_c0_g1_i2	0.370978	1.38012	3.29914	0.0693161	0.137032
TRINITY_DN35040_c0_g1_i1	-0.187644	1.38483	1.19443	0.274437	0.406818
TRINITY_DN35041_c0_g1_i1	0.0297445	-0.880258	0.00660926	0.935205	0.960096
TRINITY_DN35042_c0_g1_i1	0.275292	2.82383	5.50824	0.018927	0.046618
TRINITY_DN35043_c0_g1_i1	-0.279436	-1.44779	0.334748	0.562877	0.686494
TRINITY_DN35044_c0_g1_i1	-7.68185e-05	1.01334	1.34449e-07	0.999707	1
TRINITY_DN35045_c0_g1_i1	0.713347	-3.34205	0.319431	0.57195	0.694226
TRINITY_DN35046_c0_g1_i1	0.0516459	1.42489	0.0800477	0.777233	0.854506
TRINITY_DN35047_c0_g1_i1	-0.130229	2.417	0.974068	0.323668	0.460417
TRINITY_DN35048_c0_g1_i1	-0.0156667	-0.0869404	0.00244266	0.960582	0.975779
TRINITY_DN35049_c0_g1_i1	-0.0211177	-1.06658	0.00195677	0.964717	0.978489
TRINITY_DN3505_c0_g1_i1	-2.33722	-1.68059	5.36171	0.0205835	0.050002
TRINITY_DN3505_c0_g1_i2	0.55471	1.81919	8.75821	0.00308211	0.00982312
TRINITY_DN35050_c0_g1_i1	0.202778	-0.330499	0.37758	0.538901	0.666011
TRINITY_DN35051_c0_g1_i1	0.266262	2.47308	3.62572	0.0568929	0.116608
TRINITY_DN35052_c0_g1_i1	-0.532831	-2.17986	0.722183	0.395429	0.533645
TRINITY_DN35053_c0_g1_i1	0.198022	5.38703	7.71064	0.00548964	0.0162073
TRINITY_DN35054_c0_g1_i1	-2.28641	-0.101109	37.2379	1.04562e-09	1.23299e-08
TRINITY_DN35055_c0_g1_i1	-0.642099	-2.71815	0.278546	0.597656	0.715609
TRINITY_DN35056_c0_g1_i1	-1.62032	0.523378	34.8625	3.53825e-09	3.81374e-08
TRINITY_DN35057_c0_g1_i1	0.580667	3.81698	53.8544	2.15911e-13	4.41332e-12
TRINITY_DN35058_c0_g1_i1	0.0639605	4.68517	0.601431	0.438033	0.575191
TRINITY_DN35059_c0_g1_i1	0.469787	-1.16671	1.0762	0.29955	0.43432
TRINITY_DN3506_c0_g1_i1	-0.540611	2.88541	11.9032	0.000560386	0.00218754
TRINITY_DN35060_c0_g1_i1	0.0765923	4.16321	0.755373	0.38478	0.523008
TRINITY_DN35061_c0_g1_i1	-0.248866	4.47746	12.5205	0.000402509	0.00162842
TRINITY_DN35062_c0_g1_i1	-0.573008	1.98429	12.2165	0.000473696	0.001885
TRINITY_DN35063_c0_g1_i1	-0.940921	3.45036	83.494	6.39094e-20	2.92275e-18
TRINITY_DN35064_c0_g1_i1	0.0798018	3.00074	0.488585	0.484559	0.61831
TRINITY_DN35065_c0_g1_i1	-0.00935988	4.39612	0.0130838	0.908933	0.943569
TRINITY_DN35066_c0_g1_i1	0.90441	3.52262	74.1581	7.21045e-18	2.60073e-16
TRINITY_DN35067_c0_g1_i1	-1.36523	2.6053	54.6718	1.42433e-13	2.99168e-12
TRINITY_DN35068_c0_g1_i1	-1.24928	-0.224173	11.2825	0.000782432	0.00294317
TRINITY_DN35069_c0_g1_i1	0.188996	-0.413026	0.285706	0.592985	0.711809
TRINITY_DN3507_c0_g1_i1	-0.483094	2.34674	13.1178	0.000292504	0.00122339
TRINITY_DN35070_c0_g1_i1	-1.42015	2.32135	50.2123	1.37982e-12	2.54647e-11
TRINITY_DN35071_c0_g1_i1	-0.11715	-0.700437	0.0722451	0.788096	0.862095
TRINITY_DN35072_c0_g1_i1	0.13662	4.07867	3.38085	0.0659581	0.131537
TRINITY_DN35073_c0_g1_i1	-0.867231	4.76608	141.325	1.36591e-32	1.83624e-30
TRINITY_DN35074_c0_g1_i1	0.337246	2.63809	6.14518	0.0131771	0.0342924
TRINITY_DN35075_c0_g1_i1	1.15701	3.53624	126.515	2.3722e-29	2.58843e-27
TRINITY_DN35076_c0_g1_i1	-0.0342815	-1.53452	0.00395655	0.949845	0.96891
TRINITY_DN35077_c0_g1_i1	0.102573	-0.550019	0.0685629	0.793441	0.865973
TRINITY_DN35077_c1_g1_i1	-0.162981	-0.383119	0.269783	0.603477	0.720284
TRINITY_DN35077_c2_g1_i1	0.468511	-1.92224	0.437866	0.508154	0.63987
TRINITY_DN35079_c0_g1_i1	0.68861	1.5439	13.9717	0.000185585	0.000812335
TRINITY_DN35081_c0_g1_i1	-0.0715051	-0.359564	0.0404325	0.840637	0.898753
TRINITY_DN35082_c0_g1_i1	-1.21821	0.641725	25.6376	4.11935e-07	3.10102e-06
TRINITY_DN35083_c0_g1_i1	0.467396	3.20324	17.882	2.35036e-05	0.000125983
TRINITY_DN35084_c0_g1_i1	-0.132342	3.4672	1.87819	0.17054	0.281959
TRINITY_DN35085_c0_g1_i1	-0.00525359	5.27207	0.00603115	0.938098	0.961734
TRINITY_DN35086_c0_g1_i1	-0.172756	2.96738	2.12055	0.145335	0.248423
TRINITY_DN35087_c0_g1_i1	-0.548868	0.893458	6.5994	0.0102013	0.0275866
TRINITY_DN35088_c0_g1_i1	-0.587717	-1.12794	1.60079	0.205791	0.326526
TRINITY_DN35089_c0_g1_i1	-1.35647	0.626252	23.9503	9.8855e-07	6.94662e-06
TRINITY_DN35090_c0_g1_i1	-0.380105	2.39146	6.9974	0.0081628	0.022753
TRINITY_DN35091_c0_g1_i1	-2.22648	-1.62402	13.7452	0.000209351	0.000905855
TRINITY_DN35092_c0_g1_i1	0.0979013	3.94467	1.31565	0.251374	0.380696
TRINITY_DN35093_c0_g1_i1	0.120914	3.00242	1.10561	0.293039	0.427142
TRINITY_DN35094_c0_g1_i1	-0.838949	-0.342289	4.94762	0.0261267	0.061184
TRINITY_DN35096_c0_g1_i1	-0.582829	2.34498	13.4252	0.00024827	0.00105648
TRINITY_DN35097_c0_g1_i1	-1.07643	-2.49918	1.56775	0.210534	0.332353
TRINITY_DN35097_c0_g1_i2	0.342473	-0.564214	0.886265	0.346491	0.484425
TRINITY_DN35098_c0_g1_i1	-0.387925	4.93587	25.8261	3.73602e-07	2.83267e-06
TRINITY_DN35099_c0_g1_i1	0.137997	0.039755	0.193033	0.660404	0.765864
TRINITY_DN351_c0_g1_i1	-0.41144	-0.211932	1.26229	0.261219	0.392018
TRINITY_DN3510_c0_g1_i1	-0.18011	3.99111	2.98464	0.0840581	0.160227
TRINITY_DN3510_c0_g1_i2	-1.42591	0.292962	15.2919	9.2111e-05	0.000433687
TRINITY_DN35100_c0_g1_i1	-0.358615	-1.08862	0.581709	0.445643	0.582363
TRINITY_DN35101_c0_g1_i1	0.217344	-0.676918	0.386104	0.534354	0.662252
TRINITY_DN35102_c0_g1_i1	1.12205	-1.86691	3.28119	0.0700783	0.138273
TRINITY_DN35103_c0_g1_i1	-0.960593	-2.05698	1.9837	0.159001	0.26667
TRINITY_DN35104_c0_g1_i1	-1.08871	-2.27876	2.94735	0.0860187	0.163174
TRINITY_DN35105_c0_g1_i1	0.643602	2.25698	17.2941	3.20184e-05	0.000166799
TRINITY_DN35106_c0_g1_i1	-0.0185275	4.35238	0.0708637	0.790083	0.863511
TRINITY_DN35107_c0_g1_i1	0.565746	0.776655	5.24812	0.0219705	0.0528099
TRINITY_DN35108_c0_g1_i1	0.100356	3.17267	0.859431	0.353898	0.491671
TRINITY_DN35109_c0_g1_i1	-0.119205	2.94772	0.80299	0.370201	0.508176
TRINITY_DN3511_c0_g1_i1	0.60715	0.24732	4.10304	0.0428063	0.0923412
TRINITY_DN35110_c0_g1_i1	0.283881	4.2347	12.6724	0.000371092	0.00151435
TRINITY_DN35111_c0_g1_i1	0.132901	7.10258	1.08314	0.297997	0.432675
TRINITY_DN35112_c0_g1_i1	-0.4334	-0.208004	1.89268	0.1689	0.279805
TRINITY_DN35113_c0_g1_i1	-0.0619669	0.588425	0.0481885	0.826246	0.888713
TRINITY_DN35114_c0_g1_i1	0.903501	4.36845	155.301	1.20345e-35	1.94521e-33
TRINITY_DN35115_c0_g1_i1	-0.410385	3.68809	21.6638	3.24872e-06	2.06746e-05
TRINITY_DN35116_c0_g1_i1	-0.782338	0.270975	8.83765	0.00295079	0.00946547
TRINITY_DN35117_c0_g1_i1	-0.901882	-1.67638	2.31544	0.128095	0.224411
TRINITY_DN35118_c0_g1_i1	-1.3298	-2.16573	4.97561	0.0257071	0.0603752
TRINITY_DN35119_c0_g1_i1	-0.536965	-1.93653	0.932237	0.334282	0.471821
TRINITY_DN3512_c0_g1_i1	-1.03343	-1.6473	3.86131	0.0494118	0.103904
TRINITY_DN3512_c0_g1_i2	0.289937	-2.74086	0.0872158	0.767747	0.84786
TRINITY_DN35120_c0_g1_i1	0.591114	0.377119	3.15686	0.0756083	0.147123
TRINITY_DN35121_c0_g1_i1	0.34001	5.09501	27.0008	2.03375e-07	1.61555e-06
TRINITY_DN35122_c0_g1_i1	-0.577853	-1.59569	0.991033	0.31949	0.456082
TRINITY_DN35123_c0_g1_i1	0.624126	4.86628	34.1585	5.08021e-09	5.31672e-08
TRINITY_DN35124_c0_g1_i1	0.395336	2.7098	10.2833	0.00134242	0.00475679
TRINITY_DN35125_c0_g1_i1	0.866669	-0.25398	7.9017	0.00493883	0.0147945
TRINITY_DN35126_c0_g1_i1	-4.18802	-0.241692	91.9942	8.69294e-22	4.88854e-20
TRINITY_DN35127_c0_g1_i1	0.543593	3.07204	23.8003	1.06864e-06	7.46414e-06
TRINITY_DN35128_c0_g1_i1	0.780962	1.73671	16.0272	6.24386e-05	0.000305121
TRINITY_DN35129_c0_g1_i1	-0.0144009	-1.05757	0.00106402	0.973978	0.984291
TRINITY_DN3513_c0_g1_i1	-0.270793	2.70007	4.17345	0.0410622	0.0892834
TRINITY_DN35130_c0_g1_i1	-0.205595	-1.12689	0.153042	0.695645	0.793798
TRINITY_DN35131_c0_g1_i1	0.277913	4.26218	11.3068	0.000772257	0.00291022
TRINITY_DN35132_c0_g1_i1	-0.855687	0.507257	8.76312	0.00307382	0.00980279
TRINITY_DN35133_c0_g1_i1	-0.072087	0.919214	0.0869205	0.768129	0.848113
TRINITY_DN35134_c0_g1_i1	0.453317	2.98465	20.107	7.32275e-06	4.35811e-05
TRINITY_DN35135_c0_g1_i1	0.0656685	3.3573	0.46858	0.493641	0.626642
TRINITY_DN35136_c0_g1_i1	0.522575	3.84842	32.5216	1.17877e-08	1.16145e-07
TRINITY_DN35137_c0_g1_i1	0.123274	4.46859	3.15154	0.0758552	0.147496
TRINITY_DN35138_c0_g1_i1	-0.0613705	3.21359	0.246	0.619906	0.733402
TRINITY_DN35138_c1_g1_i1	0.0564581	-0.121097	0.0259139	0.872111	0.919651
TRINITY_DN35139_c0_g1_i1	-0.967977	-3.16641	0.593543	0.441052	0.578182
TRINITY_DN3514_c0_g1_i1	-0.538597	-1.49065	1.46809	0.225648	0.350272
TRINITY_DN35140_c0_g1_i1	0.317961	0.0571578	1.25485	0.262628	0.393552
TRINITY_DN35141_c0_g1_i1	-0.517605	-0.629315	1.98933	0.158411	0.265918
TRINITY_DN35142_c0_g1_i1	0.351452	2.37226	5.85179	0.0155612	0.0395042
TRINITY_DN35143_c0_g1_i1	-0.94192	-2.43676	1.58184	0.208496	0.329889
TRINITY_DN35144_c0_g1_i1	-1.27248	0.716595	11.8735	0.000569368	0.00221756
TRINITY_DN35145_c0_g1_i1	0.444271	1.74065	6.36597	0.011633	0.0308586
TRINITY_DN35147_c0_g1_i1	0.0733206	-1.18239	0.0244523	0.87574	0.922095
TRINITY_DN35148_c0_g1_i1	-0.154636	2.08606	0.993465	0.318897	0.455401
TRINITY_DN35149_c0_g1_i1	0.295175	2.9291	5.99574	0.0143405	0.0368617
TRINITY_DN3515_c0_g1_i1	-0.135672	3.8193	1.61559	0.203707	0.323873
TRINITY_DN35150_c0_g1_i1	0.00125397	-1.82052	6.46717e-06	0.997971	0.999453
TRINITY_DN35151_c0_g1_i1	-0.398096	-1.68589	0.546637	0.459695	0.59528
TRINITY_DN35152_c0_g1_i1	0.277164	0.223211	0.770531	0.380053	0.518533
TRINITY_DN35153_c0_g1_i1	0.42395	1.21609	3.65544	0.0558863	0.114908
TRINITY_DN35154_c0_g1_i1	-0.260563	-1.14028	0.37401	0.540827	0.667618
TRINITY_DN35155_c0_g1_i1	0.176006	5.95461	2.91365	0.087833	0.16595
TRINITY_DN35156_c0_g1_i1	-2.4137	-2.75643	5.47648	0.0192741	0.0473227
TRINITY_DN35157_c0_g1_i1	0.323498	3.28844	8.41752	0.00371622	0.0115454
TRINITY_DN35158_c0_g1_i1	-0.739839	-1.91265	1.48674	0.222724	0.346785
TRINITY_DN35159_c0_g1_i1	0.733902	2.39302	31.9258	1.60174e-08	1.54454e-07
TRINITY_DN3516_c0_g1_i1	0.520104	3.36288	34.9716	3.34542e-09	3.6268e-08
TRINITY_DN35160_c0_g1_i1	0.643111	-0.937102	2.41355	0.120289	0.213583
TRINITY_DN35161_c0_g1_i1	0.487261	4.55234	54.4806	1.56993e-13	3.27409e-12
TRINITY_DN35162_c0_g1_i1	-0.166145	2.26169	1.24478	0.264552	0.395772
TRINITY_DN35163_c0_g1_i1	-0.719825	-2.34486	0.402442	0.525831	0.65499
TRINITY_DN35164_c0_g1_i1	0.258189	-0.58071	0.466359	0.494667	0.627577
TRINITY_DN35165_c0_g1_i1	-0.0662752	1.6731	0.145869	0.702515	0.799119
TRINITY_DN35166_c0_g1_i1	0.438913	-1.03826	1.09787	0.294734	0.428959
TRINITY_DN35167_c0_g1_i1	0.0335663	-2.16435	0.00298714	0.956414	0.972946
TRINITY_DN35168_c0_g1_i1	0.498545	3.12385	18.9302	1.35593e-05	7.62881e-05
TRINITY_DN35169_c0_g1_i1	-1.9951	-1.80223	13.2227	0.000276572	0.00116337
TRINITY_DN3517_c0_g1_i1	0.799152	2.0063	26.2811	2.95157e-07	2.27779e-06
TRINITY_DN35170_c0_g1_i1	-0.703747	4.52443	40.5634	1.90338e-10	2.54381e-09
TRINITY_DN35171_c0_g1_i1	0.318438	0.643506	1.38759	0.238812	0.365991
TRINITY_DN35172_c0_g1_i1	0.522319	1.42328	6.00397	0.0142737	0.0367188
TRINITY_DN35173_c0_g1_i1	0.815497	1.34315	16.5563	4.72276e-05	0.000236751
TRINITY_DN35174_c0_g1_i1	-1.43188	-1.9761	5.01448	0.0251361	0.0592608
TRINITY_DN35175_c0_g1_i1	-0.470572	3.34327	15.2388	9.47367e-05	0.000444904
TRINITY_DN35176_c0_g1_i1	0.480817	3.73293	23.2929	1.39116e-06	9.50779e-06
TRINITY_DN35177_c0_g1_i1	-0.174971	1.55014	0.708044	0.400094	0.538332
TRINITY_DN35178_c0_g1_i1	-0.818113	-2.79952	0.717624	0.396925	0.53511
TRINITY_DN35179_c0_g1_i1	0.610782	3.77696	54.5391	1.52386e-13	3.18609e-12
TRINITY_DN3518_c0_g1_i1	-0.0193749	2.87554	0.025113	0.874086	0.920943
TRINITY_DN35180_c0_g1_i1	0.501872	2.66355	15.6329	7.6904e-05	0.000368156
TRINITY_DN35181_c0_g1_i1	-0.0876437	-0.474184	0.0953571	0.757474	0.84038
TRINITY_DN35182_c0_g1_i1	0.138755	6.49214	1.04088	0.307617	0.443357
TRINITY_DN35183_c0_g1_i1	0.843661	1.79356	22.6391	1.95468e-06	1.29639e-05
TRINITY_DN35184_c0_g1_i1	-1.85028	-0.922479	16.1807	5.7578e-05	0.0002831
TRINITY_DN35185_c0_g1_i1	-2.57921	-3.11151	3.56953	0.058849	0.119918
TRINITY_DN35186_c0_g1_i1	-0.286482	2.81173	6.78191	0.00920864	0.0252499
TRINITY_DN35187_c0_g1_i1	0.487798	4.83718	60.0727	9.14186e-15	2.24516e-13
TRINITY_DN35188_c0_g1_i1	-0.979023	0.532348	10.3774	0.0012757	0.00454867
TRINITY_DN35189_c0_g1_i1	0.25932	3.32962	7.0488	0.00793185	0.0222116
TRINITY_DN35190_c0_g1_i1	0.355775	1.72442	2.89237	0.0890001	0.167762
TRINITY_DN35191_c0_g1_i1	0.509612	3.46987	29.1687	6.63411e-08	5.74172e-07
TRINITY_DN35193_c0_g1_i1	0.952342	1.49738	14.1047	0.000172913	0.000763216
TRINITY_DN35194_c0_g1_i1	-0.309104	2.51654	5.21913	0.0223397	0.0535581
TRINITY_DN35195_c0_g1_i1	1.01052	5.59261	68.857	1.05866e-16	3.33329e-15
TRINITY_DN35196_c0_g1_i1	0.115923	2.50522	0.661885	0.415895	0.553937
TRINITY_DN35197_c0_g1_i1	0.271327	3.29034	6.9615	0.00832821	0.0231529
TRINITY_DN35198_c0_g1_i1	-1.10417	-0.68804	9.13059	0.0025137	0.00823222
TRINITY_DN35199_c0_g1_i1	-1.14079	4.42989	158.321	2.63357e-36	4.45827e-34
TRINITY_DN352_c0_g1_i1	0.724695	-2.67331	0.352537	0.552681	0.677767
TRINITY_DN352_c0_g1_i2	0.68013	2.01206	16.2895	5.43654e-05	0.000268831
TRINITY_DN3520_c0_g1_i1	0.150974	4.17414	4.48409	0.0342117	0.076745
TRINITY_DN35200_c0_g1_i1	-0.0383437	-0.325268	0.0148997	0.902848	0.939849
TRINITY_DN35201_c0_g1_i1	-0.494115	-1.74965	0.820719	0.36497	0.502951
TRINITY_DN35202_c0_g1_i1	-3.0593	-1.24198	28.2965	1.04086e-07	8.69652e-07
TRINITY_DN35203_c0_g1_i1	0.151822	3.08749	2.03443	0.153772	0.259839
TRINITY_DN35204_c0_g1_i1	-0.305006	-0.475252	0.858348	0.354201	0.492001
TRINITY_DN35205_c0_g1_i1	-1.44225	-2.54703	2.55633	0.109854	0.198668
TRINITY_DN35206_c0_g1_i1	-0.979044	-1.33569	5.06193	0.024457	0.057862
TRINITY_DN35207_c0_g1_i1	-0.0870432	3.14077	0.860498	0.353599	0.491397
TRINITY_DN35208_c0_g1_i1	0.440264	3.28176	16.2702	5.49219e-05	0.00027139
TRINITY_DN35209_c0_g1_i1	-1.8049	-1.12574	15.794	7.06268e-05	0.000341103
TRINITY_DN35210_c0_g1_i1	0.0422847	3.07589	0.163765	0.685713	0.785832
TRINITY_DN35211_c0_g1_i1	-0.976553	-1.43237	4.3158	0.0377599	0.0832897
TRINITY_DN35213_c0_g1_i1	0.405595	-1.90261	0.569884	0.450305	0.586768
TRINITY_DN35214_c0_g1_i1	0.106631	-2.69509	0.0101445	0.919773	0.95053
TRINITY_DN35215_c0_g1_i1	-2.12351	-3.16504	3.31256	0.0687522	0.1361
TRINITY_DN35216_c0_g1_i1	-0.683789	-1.18563	2.27634	0.131362	0.228905
TRINITY_DN35217_c0_g1_i1	-0.403336	4.4595	10.4875	0.00120182	0.00431307
TRINITY_DN35218_c0_g1_i1	0.375129	3.22421	12.1637	0.000487294	0.00193341
TRINITY_DN35219_c0_g1_i1	0.362683	2.32203	5.78978	0.0161196	0.0407075
TRINITY_DN35220_c0_g1_i1	0.374954	-0.505228	1.04165	0.307438	0.443138
TRINITY_DN35221_c0_g1_i1	0.16049	0.372157	0.28646	0.592498	0.711505
TRINITY_DN35223_c0_g1_i1	0.331186	2.98758	7.68994	0.00555296	0.0163608
TRINITY_DN35224_c0_g1_i1	-0.372342	-0.557317	0.877598	0.34886	0.486653
TRINITY_DN35225_c0_g1_i1	-0.391725	1.11887	3.51205	0.0609239	0.12333
TRINITY_DN35226_c0_g1_i1	1.29357	2.11262	46.477	9.27013e-12	1.51747e-10
TRINITY_DN35227_c0_g1_i1	-0.00222518	0.393342	6.20576e-05	0.993715	0.99678
TRINITY_DN35228_c0_g1_i1	0.367019	3.10493	9.57165	0.00197605	0.0066788
TRINITY_DN35229_c0_g1_i1	-0.168793	0.886029	0.502464	0.478419	0.61288
TRINITY_DN3523_c0_g1_i1	-1.24304	-1.76842	5.2689	0.0217098	0.0522886
TRINITY_DN35230_c0_g1_i1	-0.753433	4.24178	101.785	6.18773e-24	4.36607e-22
TRINITY_DN35231_c0_g1_i1	-0.673426	1.36664	9.08034	0.00258372	0.00842999
TRINITY_DN35232_c0_g1_i1	1.03001	3.79149	138.672	5.19629e-32	6.73251e-30
TRINITY_DN35233_c0_g1_i1	-2.54045	-2.21925	11.6959	0.000626388	0.00241596
TRINITY_DN35234_c0_g1_i1	-1.17982	-2.69617	1.72127	0.18953	0.306404
TRINITY_DN35235_c0_g1_i1	-0.363282	0.900253	1.9841	0.15896	0.266622
TRINITY_DN35236_c0_g1_i1	-0.854898	1.78081	21.4817	3.57215e-06	2.25671e-05
TRINITY_DN35237_c0_g1_i1	0.0813473	-1.35603	0.0273139	0.868732	0.917491
TRINITY_DN35238_c0_g1_i1	0.216774	0.891652	1.04832	0.305894	0.441399
TRINITY_DN35239_c0_g1_i1	0.160371	3.37155	2.74319	0.0976695	0.180883
TRINITY_DN3524_c0_g1_i1	-0.105518	-0.431084	0.100207	0.751581	0.836341
TRINITY_DN35240_c0_g1_i1	0.258306	3.33726	5.02119	0.025039	0.0590605
TRINITY_DN35241_c0_g1_i1	0.376304	1.98022	5.35089	0.0207116	0.0502687
TRINITY_DN35242_c0_g1_i1	-0.508865	-0.586235	1.86523	0.172022	0.283924
TRINITY_DN35243_c0_g1_i1	-0.0532968	0.783418	0.0399366	0.841605	0.899383
TRINITY_DN35245_c0_g1_i1	-1.40482	1.02981	25.6927	4.00347e-07	3.02071e-06
TRINITY_DN35246_c0_g1_i1	0.658014	1.99832	10.8847	0.000969632	0.00356502
TRINITY_DN35247_c0_g1_i1	-0.0949696	-1.0246	0.0581527	0.80944	0.877151
TRINITY_DN35248_c0_g1_i1	-0.95538	2.55755	44.241	2.90337e-11	4.42105e-10
TRINITY_DN3525_c0_g1_i1	1.1625	-2.27975	1.5065	0.219673	0.343101
TRINITY_DN3525_c0_g1_i2	-0.163855	-2.32693	0.0495766	0.823802	0.887152
TRINITY_DN35250_c0_g1_i1	-0.757324	-0.640134	2.5189	0.112489	0.202471
TRINITY_DN35252_c0_g1_i1	-1.06003	-1.95889	4.29743	0.0381701	0.0840164
TRINITY_DN35253_c0_g1_i1	1.18801	-0.918012	7.32064	0.00681672	0.0194997
TRINITY_DN35254_c0_g1_i1	-0.356927	2.31797	7.32479	0.00680097	0.0194628
TRINITY_DN35255_c0_g1_i1	0.166501	3.76043	3.501	0.0613316	0.123979
TRINITY_DN35256_c0_g1_i1	0.967694	4.16418	105.798	8.16657e-25	6.18682e-23
TRINITY_DN35257_c0_g1_i1	0.445278	1.76664	8.29361	0.00397849	0.0122492
TRINITY_DN35258_c0_g1_i1	1.85548	0.302175	34.3286	4.65502e-09	4.90061e-08
TRINITY_DN35259_c0_g1_i1	-0.0110944	1.73207	0.00485992	0.944422	0.965751
TRINITY_DN3526_c0_g1_i1	-0.297783	4.22128	14.4044	0.000147455	0.000661588
TRINITY_DN35260_c0_g1_i1	-2.47509	-2.91329	4.98034	0.025637	0.0602431
TRINITY_DN35261_c0_g1_i1	-1.42139	-1.5418	6.30757	0.0120224	0.031732
TRINITY_DN35262_c0_g1_i1	-0.189772	2.03863	1.61181	0.204238	0.32455
TRINITY_DN35263_c0_g1_i1	-0.74744	1.547	15.6126	7.77345e-05	0.000371569
TRINITY_DN35264_c0_g1_i1	0.110663	2.96151	0.752097	0.385813	0.524038
TRINITY_DN35265_c0_g1_i1	0.0806285	5.80332	0.767548	0.380977	0.519372
TRINITY_DN35266_c0_g1_i1	0.149456	3.59587	2.59008	0.107535	0.195298
TRINITY_DN35267_c0_g1_i1	0.861169	3.20883	49.1872	2.32666e-12	4.14871e-11
TRINITY_DN35268_c0_g1_i1	-1.49567	-1.60973	4.37932	0.0363774	0.0807468
TRINITY_DN35269_c0_g1_i1	-0.0600954	-2.05999	0.00826245	0.927574	0.955266
TRINITY_DN3527_c0_g1_i1	-0.051479	3.02866	0.217856	0.640678	0.750189
TRINITY_DN35270_c0_g1_i1	0.58283	-2.80129	0.405182	0.524425	0.653794
TRINITY_DN35271_c0_g1_i1	-0.164211	2.77057	0.839343	0.359585	0.497463
TRINITY_DN35272_c0_g1_i1	-0.886191	0.0913476	9.70212	0.00184055	0.00627342
TRINITY_DN35273_c0_g1_i1	0.867789	-1.36412	3.02138	0.0821735	0.157316
TRINITY_DN35274_c0_g1_i1	-3.90314	-2.65512	15.5074	8.21838e-05	0.000391155
TRINITY_DN35275_c0_g1_i1	0.225075	2.88787	3.87032	0.0491472	0.103424
TRINITY_DN35276_c0_g1_i1	-0.736355	0.653855	7.31917	0.00682231	0.0195137
TRINITY_DN35279_c0_g1_i1	0.537315	3.06225	27.2064	1.8285e-07	1.46225e-06
TRINITY_DN3528_c0_g1_i1	-1.25469	-0.344666	9.60874	0.00193654	0.0065609
TRINITY_DN35280_c0_g1_i1	0.236444	-1.18569	0.196135	0.657859	0.763888
TRINITY_DN35281_c0_g1_i1	-0.436269	0.130032	2.46051	0.116741	0.208506
TRINITY_DN35282_c0_g1_i1	-0.930529	-1.40607	3.77292	0.0520888	0.108442
TRINITY_DN35283_c0_g1_i1	-0.207569	-2.75772	0.0665239	0.796467	0.868216
TRINITY_DN35284_c0_g1_i1	-0.0160226	-0.130814	0.00189978	0.965234	0.97882
TRINITY_DN35285_c0_g1_i1	-0.740352	3.48468	54.1741	1.83491e-13	3.79495e-12
TRINITY_DN35287_c0_g1_i1	1.10385	-0.485432	8.44141	0.00366772	0.0114119
TRINITY_DN35288_c0_g1_i1	1.08766	2.29496	51.2866	7.98174e-13	1.51414e-11
TRINITY_DN35289_c0_g1_i1	-0.109048	3.06019	0.820455	0.365047	0.502982
TRINITY_DN3529_c0_g1_i1	0.781038	3.36649	62.6722	2.44133e-15	6.46669e-14
TRINITY_DN35291_c0_g1_i1	0.000123492	0.705546	1.98672e-07	0.999644	1
TRINITY_DN35292_c0_g1_i1	-0.250417	0.0673255	0.888595	0.345858	0.483761
TRINITY_DN35294_c0_g1_i1	0.625907	3.09825	22.8072	1.7909e-06	1.19694e-05
TRINITY_DN35295_c0_g1_i1	-0.213473	0.685929	0.769205	0.380463	0.518904
TRINITY_DN35296_c0_g1_i1	0.0860701	3.43041	0.61253	0.433837	0.571473
TRINITY_DN35297_c0_g1_i1	1.09977	0.912376	22.4235	2.18687e-06	1.43833e-05
TRINITY_DN35298_c0_g1_i1	-0.381872	0.223812	1.28897	0.256237	0.386127
TRINITY_DN35299_c0_g1_i1	-0.0453404	-3.54396	0.000933651	0.975624	0.985146
TRINITY_DN353_c0_g1_i1	-0.311472	-1.01895	0.570231	0.450167	0.586625
TRINITY_DN3530_c0_g1_i1	-0.720639	0.0106005	6.47721	0.0109266	0.0292385
TRINITY_DN35300_c0_g1_i1	-0.142969	-0.946916	0.124263	0.724456	0.816166
TRINITY_DN35301_c0_g1_i1	-0.460081	0.532547	2.58885	0.107618	0.195403
TRINITY_DN35302_c0_g1_i1	0.0447326	2.24757	0.0828979	0.773408	0.851884
TRINITY_DN35303_c0_g1_i1	-0.167531	1.5397	0.956466	0.328079	0.465115
TRINITY_DN35305_c0_g1_i1	0.0994683	-2.05435	0.023719	0.877602	0.923359
TRINITY_DN35306_c0_g1_i1	0.508953	-0.699706	1.96803	0.160657	0.268896
TRINITY_DN35307_c0_g1_i1	-0.476969	-1.53481	0.943825	0.331296	0.468546
TRINITY_DN35308_c0_g1_i1	1.13112	0.803323	11.9205	0.000555189	0.00216962
TRINITY_DN35309_c0_g1_i1	0.558606	1.48414	7.10081	0.00770491	0.0216572
TRINITY_DN3531_c0_g1_i1	0.215535	2.59727	3.59736	0.0578715	0.118307
TRINITY_DN35310_c0_g1_i1	-1.17132	-1.82253	3.1255	0.0770764	0.149492
TRINITY_DN35311_c0_g1_i1	0.0526777	5.75492	0.289452	0.590572	0.709803
TRINITY_DN35312_c0_g1_i1	0.376442	-0.710424	0.726787	0.393927	0.532176
TRINITY_DN35314_c0_g1_i1	0.336577	3.83423	16.0677	6.11165e-05	0.000299158
TRINITY_DN35315_c0_g1_i1	0.640117	2.03918	14.932	0.000111455	0.000514575
TRINITY_DN35316_c0_g1_i1	0.694157	2.73402	38.2759	6.14179e-10	7.54409e-09
TRINITY_DN35317_c0_g1_i1	1.32815	3.73636	213.477	2.39517e-48	6.96316e-46
TRINITY_DN35319_c0_g1_i1	-0.93341	-0.345944	7.75682	0.00535101	0.0158492
TRINITY_DN3532_c0_g1_i1	-0.506773	-0.399176	2.08776	0.148484	0.252714
TRINITY_DN35320_c0_g1_i1	0.106225	2.8361	0.648196	0.420759	0.558664
TRINITY_DN35321_c0_g1_i1	0.484776	3.76561	29.3162	6.14795e-08	5.34683e-07
TRINITY_DN35322_c0_g1_i1	0.625136	1.37743	11.3197	0.000766877	0.00289295
TRINITY_DN35323_c0_g1_i1	0.158251	-1.09692	0.185699	0.666521	0.770672
TRINITY_DN35324_c0_g1_i1	-1.41085	-0.826283	7.35265	0.00669641	0.0192016
TRINITY_DN35325_c0_g1_i1	0.433655	4.05801	18.9177	1.36481e-05	7.67353e-05
TRINITY_DN35326_c0_g1_i1	-0.169881	-1.12948	0.143029	0.705288	0.8014
TRINITY_DN35327_c0_g1_i1	-1.69165	-2.16568	4.09393	0.0430374	0.09274
TRINITY_DN35328_c0_g1_i1	-0.0448876	-0.297964	0.0190245	0.890296	0.932066
TRINITY_DN35329_c0_g1_i1	-1.34489	0.373761	18.2075	1.98098e-05	0.000107771
TRINITY_DN3533_c0_g1_i1	0.161741	2.34035	1.31117	0.252182	0.381618
TRINITY_DN35330_c0_g1_i1	0.822873	2.58106	37.6617	8.41418e-10	1.00942e-08
TRINITY_DN35331_c0_g1_i1	0.110456	-2.17763	0.0402012	0.841088	0.899059
TRINITY_DN35332_c0_g1_i1	0.201101	6.24747	4.92761	0.0264308	0.0617939
TRINITY_DN35333_c0_g1_i1	0.139353	4.14904	2.10152	0.147153	0.250808
TRINITY_DN35334_c0_g1_i1	0.592897	-0.728362	2.78299	0.09527	0.177205
TRINITY_DN35335_c0_g1_i1	0.481174	4.90868	32.1416	1.43338e-08	1.39445e-07
TRINITY_DN35336_c0_g1_i1	0.692983	5.60283	56.8113	4.7971e-14	1.07628e-12
TRINITY_DN35337_c0_g1_i1	0.389133	2.55585	10.9665	0.000927739	0.00342692
TRINITY_DN35338_c0_g1_i1	-2.14496	-1.12414	24.1132	9.08367e-07	6.42542e-06
TRINITY_DN35339_c0_g1_i1	0.209514	-1.38472	0.184858	0.667231	0.771194
TRINITY_DN35340_c0_g1_i1	-1.63484	-2.73775	2.32032	0.127693	0.223859
TRINITY_DN35341_c0_g1_i1	-0.0684809	-1.84285	0.00832034	0.927321	0.955089
TRINITY_DN35342_c0_g1_i1	-3.36881	-2.80173	13.454	0.000244484	0.00104182
TRINITY_DN35343_c0_g1_i1	-0.16164	3.15182	2.4735	0.11578	0.207122
TRINITY_DN35344_c0_g1_i1	1.19282	-0.35544	7.15941	0.00745717	0.021063
TRINITY_DN35345_c0_g1_i1	0.252706	1.93082	1.98675	0.158682	0.26627
TRINITY_DN35346_c0_g1_i1	0.0187878	2.69637	0.0250577	0.874223	0.921017
TRINITY_DN35347_c0_g1_i1	0.723378	2.78321	29.6172	5.26352e-08	4.632e-07
TRINITY_DN35348_c0_g1_i1	-1.98847	-2.31112	4.61847	0.0316295	0.0718041
TRINITY_DN35349_c0_g1_i1	-0.35381	-1.16699	0.807295	0.368921	0.506859
TRINITY_DN3535_c0_g1_i1	-0.638252	2.58152	16.08	6.07229e-05	0.00029739
TRINITY_DN35350_c0_g1_i1	0.285012	3.99584	14.1465	0.000169114	0.00074827
TRINITY_DN35351_c0_g1_i1	0.0714432	5.35818	1.36598	0.242504	0.370337
TRINITY_DN35352_c0_g1_i1	-0.298036	0.822553	1.6234	0.202619	0.322551
TRINITY_DN35353_c0_g1_i1	0.85811	3.0656	55.3306	1.01871e-13	2.18319e-12
TRINITY_DN35354_c0_g1_i1	0.21526	4.04632	6.7754	0.00924225	0.0253311
TRINITY_DN35355_c0_g1_i1	-1.04071	-3.22164	0.988555	0.320096	0.456725
TRINITY_DN35356_c0_g1_i1	1.05387	0.996863	16.3055	5.39072e-05	0.00026687
TRINITY_DN35357_c0_g1_i1	0.190339	2.59154	1.64685	0.199389	0.318647
TRINITY_DN35358_c0_g1_i1	-0.0784449	-1.7754	0.0213711	0.883773	0.927739
TRINITY_DN35359_c0_g1_i1	0.0185037	5.02598	0.0609004	0.805078	0.874267
TRINITY_DN3536_c0_g1_i1	-3.37833	-0.247747	33.2641	8.04544e-09	8.13073e-08
TRINITY_DN3536_c0_g1_i2	-1.82518	-1.51462	3.62332	0.0569752	0.11675
TRINITY_DN35360_c0_g1_i1	0.227771	3.75218	5.40034	0.0201328	0.0490796
TRINITY_DN35361_c0_g1_i1	0.195239	3.29838	3.86022	0.049444	0.103961
TRINITY_DN35362_c0_g1_i1	0.342048	-0.287773	1.20249	0.272824	0.405105
TRINITY_DN35363_c0_g1_i1	-0.0884235	5.08201	1.14845	0.283875	0.417318
TRINITY_DN35364_c0_g1_i1	-0.0519927	-1.1897	0.0125192	0.910911	0.945086
TRINITY_DN35365_c0_g1_i1	-0.606035	-1.02642	1.98547	0.158816	0.266446
TRINITY_DN35366_c0_g1_i1	-0.323993	7.43164	5.07528	0.0242693	0.0574791
TRINITY_DN35367_c0_g1_i1	0.574338	4.70565	58.8328	1.71659e-14	4.07824e-13
TRINITY_DN35368_c0_g1_i1	-0.11204	3.702	1.41978	0.233439	0.359637
TRINITY_DN35369_c0_g1_i1	-1.90997	-2.86509	3.73068	0.0534215	0.110726
TRINITY_DN3537_c0_g1_i1	-4.42353	-1.14315	21.1307	4.28992e-06	2.67463e-05
TRINITY_DN3537_c0_g1_i2	0.780687	3.36938	63.3161	1.76058e-15	4.75847e-14
TRINITY_DN35370_c0_g1_i1	0.238626	5.23939	11.0618	0.000881257	0.0032739
TRINITY_DN35371_c0_g1_i1	-0.878109	3.73956	60.6519	6.81135e-15	1.70643e-13
TRINITY_DN35372_c0_g1_i1	-0.457321	1.15629	2.05938	0.151272	0.256499
TRINITY_DN35373_c0_g1_i1	-0.445917	-2.26696	0.414159	0.519866	0.650038
TRINITY_DN35374_c0_g1_i1	-1.08364	2.9381	81.7223	1.56618e-19	6.81767e-18
TRINITY_DN35375_c0_g1_i1	0.487151	5.75829	23.5295	1.23015e-06	8.48916e-06
TRINITY_DN35376_c0_g1_i1	0.462942	2.41444	13.4721	0.000242138	0.00103313
TRINITY_DN35377_c0_g1_i1	0.549157	5.55187	29.5868	5.34684e-08	4.7013e-07
TRINITY_DN35378_c0_g1_i1	0.208409	1.73168	1.42873	0.231972	0.357846
TRINITY_DN35379_c0_g1_i1	-0.16329	0.804268	0.544163	0.460712	0.596344
TRINITY_DN3538_c0_g1_i1	0.449318	0.683356	3.08107	0.0792086	0.152731
TRINITY_DN35380_c0_g1_i1	0.175518	2.39053	1.74299	0.186761	0.302903
TRINITY_DN35381_c0_g1_i1	-0.334199	0.639665	1.06093	0.303003	0.438234
TRINITY_DN35383_c0_g1_i1	-0.335508	-1.1277	0.626131	0.428778	0.566694
TRINITY_DN35384_c0_g1_i1	0.620751	4.06492	56.0493	7.06757e-14	1.54729e-12
TRINITY_DN35385_c0_g1_i1	-0.772365	-1.22519	3.11915	0.0773771	0.149959
TRINITY_DN35386_c0_g1_i1	0.783248	2.99992	53.8907	2.11957e-13	4.34222e-12
TRINITY_DN35387_c0_g1_i1	-0.388957	2.71074	8.03469	0.00458898	0.0138744
TRINITY_DN35388_c0_g1_i1	0.448272	3.42728	21.0634	4.44331e-06	2.76106e-05
TRINITY_DN35389_c0_g1_i1	0.187741	0.712436	0.509678	0.475278	0.609901
TRINITY_DN3539_c0_g1_i1	-0.0219635	2.23532	0.0238954	0.877151	0.922991
TRINITY_DN35390_c0_g1_i1	-0.939456	-0.327479	7.07824	0.00780256	0.0218973
TRINITY_DN35391_c0_g1_i1	-0.213092	3.94314	4.675	0.0306047	0.0697934
TRINITY_DN35392_c0_g1_i1	0.459786	3.18717	17.3382	3.12834e-05	0.000163388
TRINITY_DN35393_c0_g1_i1	0.23585	1.16895	1.18093	0.277167	0.409881
TRINITY_DN35394_c0_g1_i1	-0.841608	-1.66662	2.66197	0.102773	0.188376
TRINITY_DN35395_c0_g1_i1	0.347	2.12814	6.32658	0.0118941	0.0314466
TRINITY_DN35396_c0_g1_i1	0.106189	-1.62358	0.0346606	0.852309	0.906833
TRINITY_DN35397_c0_g1_i1	0.246521	-0.074142	0.58156	0.445702	0.582402
TRINITY_DN35398_c0_g1_i1	-2.42654	-2.16488	11.1292	0.000849781	0.00316927
TRINITY_DN35399_c0_g1_i1	-0.564257	-1.10921	2.22115	0.136131	0.235589
TRINITY_DN3540_c0_g1_i1	-0.0675696	5.38987	0.768031	0.380827	0.519211
TRINITY_DN35400_c0_g1_i1	-0.575485	-0.525894	2.72949	0.0985106	0.182089
TRINITY_DN35401_c0_g1_i1	1.30493	-2.86636	1.39508	0.23755	0.364524
TRINITY_DN35403_c0_g1_i1	0.154748	0.285385	0.28155	0.595687	0.713984
TRINITY_DN35404_c0_g1_i1	0.296584	3.5893	11.5274	0.000685781	0.00261913
TRINITY_DN35405_c0_g1_i1	-0.503275	3.18919	19.4095	1.05483e-05	6.07562e-05
TRINITY_DN35406_c0_g1_i1	-0.196179	-1.23083	0.19854	0.655902	0.762405
TRINITY_DN35407_c0_g1_i1	0.318626	3.27911	9.87011	0.00167985	0.00579069
TRINITY_DN35408_c0_g1_i1	-0.0591299	-2.36072	0.0041993	0.948332	0.968105
TRINITY_DN35409_c0_g1_i1	0.115094	1.43842	0.255355	0.61333	0.728061
TRINITY_DN35410_c0_g1_i1	0.173763	6.63882	2.87984	0.0896949	0.16884
TRINITY_DN35411_c0_g1_i1	0.916374	1.60605	19.7258	8.93846e-06	5.22928e-05
TRINITY_DN35412_c0_g1_i1	-0.887113	3.64581	72.4023	1.75507e-17	6.03152e-16
TRINITY_DN35413_c0_g1_i1	-0.00739293	2.03366	0.00237205	0.961155	0.976165
TRINITY_DN35414_c0_g1_i1	0.837415	2.66034	44.4009	2.67558e-11	4.09617e-10
TRINITY_DN35415_c0_g1_i1	0.213826	0.521572	0.639339	0.42395	0.561914
TRINITY_DN35416_c0_g1_i1	-0.656507	-1.00708	2.08783	0.148477	0.252708
TRINITY_DN35417_c0_g1_i1	0.392573	3.32458	17.9755	2.23772e-05	0.000120416
TRINITY_DN35418_c0_g1_i1	0.682614	1.98027	15.89	6.7133e-05	0.000326027
TRINITY_DN35419_c0_g1_i1	0.151083	4.77318	4.89041	0.0270063	0.0628772
TRINITY_DN3542_c0_g1_i1	-1.78256	-1.11553	12.2452	0.000466445	0.00185947
TRINITY_DN35420_c0_g1_i1	-0.0674466	2.7819	0.315458	0.57435	0.696102
TRINITY_DN35421_c0_g1_i1	0.386587	3.81616	23.297	1.38818e-06	9.48978e-06
TRINITY_DN35422_c0_g1_i1	0.448986	2.36019	10.5399	0.00116827	0.00420735
TRINITY_DN35423_c0_g1_i1	-0.359161	1.05137	2.94585	0.0860986	0.163295
TRINITY_DN35424_c0_g1_i1	-1.762	-0.880526	15.8063	7.01691e-05	0.000339151
TRINITY_DN35425_c0_g1_i1	-1.52942	1.81073	12.8528	0.000336967	0.00138936
TRINITY_DN35426_c0_g1_i1	-0.255657	0.995265	1.1106	0.291951	0.425994
TRINITY_DN35427_c0_g1_i1	-1.35963	-1.41947	7.598	0.0058433	0.0170877
TRINITY_DN35428_c0_g1_i1	-0.464786	2.75163	16.2068	5.67904e-05	0.000279612
TRINITY_DN35429_c0_g1_i1	0.678687	5.4315	60.7826	6.37401e-15	1.60272e-13
TRINITY_DN3543_c0_g1_i2	0.248451	2.23504	3.08981	0.0787838	0.152076
TRINITY_DN35430_c0_g1_i1	0.469518	-1.39494	0.819666	0.365278	0.503165
TRINITY_DN35431_c0_g1_i1	0.954435	5.15256	181.199	2.65291e-41	5.484e-39
TRINITY_DN35433_c0_g1_i1	0.997596	-2.2823	1.91213	0.166726	0.276912
TRINITY_DN35434_c0_g1_i1	0.000426782	0.0933228	1.88154e-06	0.998906	1
TRINITY_DN35435_c0_g1_i1	-2.81624	-2.75653	7.63096	0.00573746	0.0168147
TRINITY_DN35436_c0_g1_i1	-0.870888	-2.39065	1.00915	0.315105	0.451319
TRINITY_DN35437_c0_g1_i1	0.560437	1.75728	9.93668	0.00162017	0.0056132
TRINITY_DN35438_c0_g1_i1	0.746654	3.08513	45.0995	1.87277e-11	2.94007e-10
TRINITY_DN35439_c0_g1_i1	0.323533	1.73696	3.66576	0.0555415	0.114319
TRINITY_DN3544_c0_g1_i1	0.268908	5.46535	8.95277	0.00277049	0.00896296
TRINITY_DN35440_c0_g1_i1	0.445415	-2.39615	0.329632	0.565876	0.68908
TRINITY_DN35441_c0_g1_i1	-1.11961	1.55269	31.0559	2.50703e-08	2.3375e-07
TRINITY_DN35442_c0_g1_i1	0.561834	0.6061	3.00657	0.0829274	0.158523
TRINITY_DN35443_c0_g1_i1	-0.675902	-2.2225	0.828007	0.36285	0.500708
TRINITY_DN35444_c0_g1_i1	0.0327587	1.74378	0.0314858	0.859161	0.911533
TRINITY_DN35445_c0_g1_i1	-0.117153	2.93113	0.903699	0.341792	0.479537
TRINITY_DN35446_c0_g1_i1	-0.810731	-0.18752	5.35464	0.0206672	0.0501801
TRINITY_DN35447_c0_g1_i1	0.0456287	2.84713	0.119518	0.729558	0.820114
TRINITY_DN35448_c0_g1_i1	0.317501	2.24588	5.1785	0.0228681	0.0546323
TRINITY_DN35449_c0_g1_i1	-0.820459	-0.540737	6.33747	0.0118214	0.031281
TRINITY_DN3545_c0_g1_i1	-0.229293	2.12328	1.3401	0.247016	0.375569
TRINITY_DN35450_c0_g1_i1	-0.617917	-0.834575	3.05499	0.0804897	0.154766
TRINITY_DN35451_c0_g1_i1	0.136125	-0.196655	0.174627	0.676032	0.778261
TRINITY_DN35452_c0_g1_i1	0.204274	-0.831992	0.238342	0.625406	0.737999
TRINITY_DN35453_c0_g1_i2	-0.940727	3.25682	66.6501	3.24232e-16	9.61973e-15
TRINITY_DN35454_c0_g1_i1	-0.639084	0.389863	5.7615	0.0163811	0.0412703
TRINITY_DN35455_c0_g1_i1	0.307577	2.40702	4.1842	0.0408024	0.0888102
TRINITY_DN35456_c0_g1_i1	0.330986	1.79619	2.79041	0.0948299	0.176575
TRINITY_DN35457_c0_g1_i1	0.490145	4.69276	39.2601	3.70951e-10	4.71632e-09
TRINITY_DN35458_c0_g1_i1	-0.0097284	0.421568	0.00116854	0.972731	0.983486
TRINITY_DN35459_c0_g1_i1	-0.935988	-1.45681	3.69733	0.0544995	0.112566
TRINITY_DN3546_c0_g1_i1	-1.28297	-0.0984353	9.36457	0.0022122	0.0073701
TRINITY_DN35460_c0_g1_i1	-0.507335	0.0485662	3.28059	0.0701039	0.13832
TRINITY_DN35461_c0_g1_i1	0.893028	2.00941	29.4936	5.61023e-08	4.91398e-07
TRINITY_DN35462_c0_g1_i1	0.0471892	4.69666	0.460327	0.497471	0.630105
TRINITY_DN35463_c0_g1_i1	0.145336	1.64339	0.663526	0.415318	0.553387
TRINITY_DN35464_c0_g1_i1	-0.320225	-3.54437	0.0406452	0.840224	0.898522
TRINITY_DN35465_c0_g1_i1	0.434287	2.16682	9.6565	0.00188683	0.00641177
TRINITY_DN35466_c0_g1_i1	-0.758231	-1.60997	2.29423	0.129855	0.226837
TRINITY_DN35467_c0_g1_i1	0.105005	4.34315	2.55248	0.110121	0.199082
TRINITY_DN35468_c0_g1_i1	1.23113	0.745916	16.8714	3.99994e-05	0.00020382
TRINITY_DN35469_c0_g1_i1	-0.179893	1.07324	0.66871	0.413502	0.55153
TRINITY_DN3547_c0_g1_i1	-0.17308	0.469534	0.33104	0.565047	0.688356
TRINITY_DN35470_c0_g1_i1	0.393798	4.58077	18.7661	1.4777e-05	8.25073e-05
TRINITY_DN35471_c0_g1_i1	-0.500614	-2.04544	0.824724	0.363803	0.501653
TRINITY_DN35473_c0_g1_i1	-0.762641	-2.15495	0.379812	0.537704	0.664981
TRINITY_DN35473_c0_g1_i2	-0.35314	2.92868	7.14048	0.00753632	0.0212486
TRINITY_DN35474_c0_g1_i1	0.66782	3.72073	58.7691	1.77307e-14	4.20392e-13
TRINITY_DN35475_c0_g1_i1	0.161584	5.38061	5.06888	0.0243591	0.0576619
TRINITY_DN35477_c0_g1_i1	-1.37172	-0.914993	10.6449	0.00110375	0.00400181
TRINITY_DN35478_c0_g1_i1	-0.207431	-1.37592	0.15992	0.689231	0.78854
TRINITY_DN35479_c0_g1_i1	-0.155928	0.203554	0.236632	0.62665	0.738852
TRINITY_DN3548_c0_g1_i1	-0.0323572	2.21246	0.0283327	0.866329	0.916055
TRINITY_DN35480_c0_g1_i1	-0.236423	-1.41078	0.182244	0.669452	0.773
TRINITY_DN35481_c0_g1_i1	-0.167428	2.6645	1.58337	0.208275	0.329616
TRINITY_DN35482_c0_g1_i1	0.418953	3.10717	15.787	7.08886e-05	0.000342286
TRINITY_DN35483_c0_g1_i1	-0.412667	-0.76285	1.01903	0.312749	0.448878
TRINITY_DN35484_c0_g1_i1	1.1081	-1.05349	9.47137	0.00208703	0.00700642
TRINITY_DN35485_c0_g1_i1	0.509841	2.75426	14.7393	0.000123447	0.000564401
TRINITY_DN35486_c0_g1_i1	-0.136209	3.72275	2.49314	0.114343	0.205043
TRINITY_DN35487_c0_g1_i1	0.45643	2.95742	11.8027	0.000591458	0.00229598
TRINITY_DN35487_c0_g1_i2	0.613529	-2.73167	0.19893	0.655586	0.76221
TRINITY_DN35488_c0_g1_i1	-1.14172	4.87299	236.705	2.05648e-53	7.10895e-51
TRINITY_DN35489_c0_g1_i1	-0.17617	-0.590535	0.253756	0.614443	0.728963
TRINITY_DN3549_c0_g1_i1	0.112406	2.64052	0.754192	0.385152	0.523381
TRINITY_DN35490_c0_g1_i1	-0.290039	-0.793388	0.508634	0.475731	0.610339
TRINITY_DN35491_c0_g1_i1	-0.650389	-0.0585783	4.34766	0.0370599	0.0819963
TRINITY_DN35492_c0_g1_i1	0.338636	5.79824	15.0187	0.00010645	0.000493265
TRINITY_DN35493_c0_g1_i1	0.249485	-0.0118019	0.647761	0.420914	0.558841
TRINITY_DN35494_c0_g1_i1	-1.06098	-2.00719	2.734	0.0982332	0.181702
TRINITY_DN35495_c0_g1_i1	0.313553	2.15462	4.6971	0.0302135	0.0690534
TRINITY_DN35496_c0_g1_i1	-0.460667	0.384508	2.3827	0.122685	0.216886
TRINITY_DN35497_c0_g1_i1	0.167572	-0.552734	0.19615	0.657847	0.763888
TRINITY_DN35498_c0_g1_i1	0.156049	0.720191	0.362673	0.547026	0.673059
TRINITY_DN35499_c0_g1_i1	0.997091	3.1075	68.2615	1.43191e-16	4.4272e-15
TRINITY_DN355_c0_g1_i1	0.284077	3.81671	13.2956	0.000266029	0.00112379
TRINITY_DN35500_c0_g1_i1	-0.325353	-0.763813	0.411524	0.521197	0.651005
TRINITY_DN35501_c0_g1_i1	-0.413875	-2.42382	0.290474	0.589917	0.709306
TRINITY_DN35502_c0_g1_i1	0.0897836	4.68742	1.89405	0.168746	0.279611
TRINITY_DN35503_c0_g1_i1	0.254218	2.57474	3.9915	0.0457304	0.0975112
TRINITY_DN35504_c0_g1_i1	-0.769659	-1.28459	3.84161	0.0499956	0.104915
TRINITY_DN35505_c0_g1_i1	0.296743	-1.60802	0.445046	0.504697	0.636647
TRINITY_DN35506_c0_g1_i1	0.0238577	4.48527	0.0882072	0.766469	0.846833
TRINITY_DN35507_c0_g1_i1	0.126166	2.85331	1.28778	0.256457	0.386409
TRINITY_DN35508_c0_g1_i1	0.316923	-1.63698	0.339052	0.560377	0.684288
TRINITY_DN35509_c0_g1_i1	-0.268255	3.70128	8.33666	0.0038853	0.0120045
TRINITY_DN3551_c0_g1_i2	-0.301378	-0.632974	0.673062	0.411986	0.549954
TRINITY_DN35510_c0_g1_i1	0.264759	2.54559	3.5602	0.0591806	0.120455
TRINITY_DN35511_c0_g1_i1	0.167031	1.57077	0.673016	0.412002	0.549957
TRINITY_DN35512_c0_g1_i1	1.01396	-2.1402	2.41952	0.119831	0.212952
TRINITY_DN35513_c0_g1_i1	0.272673	1.82148	2.11881	0.1455	0.248653
TRINITY_DN35514_c0_g1_i1	-0.0603813	2.36358	0.216023	0.642087	0.751306
TRINITY_DN35515_c0_g1_i1	0.617847	-0.922597	2.50129	0.113753	0.204216
TRINITY_DN35516_c0_g1_i1	-1.52813	0.317809	24.7669	6.47002e-07	4.6972e-06
TRINITY_DN35518_c0_g1_i1	0.905816	-3.19795	0.697991	0.403459	0.541568
TRINITY_DN35519_c0_g1_i1	1.18557	5.03571	192.236	1.03332e-43	2.38136e-41
TRINITY_DN3552_c0_g1_i1	-0.392652	4.70183	22.3814	2.23527e-06	1.46816e-05
TRINITY_DN35520_c0_g1_i1	1.00564	-1.30179	4.99828	0.0253725	0.0597102
TRINITY_DN35521_c0_g1_i1	-0.154644	5.42489	2.28544	0.130593	0.22779
TRINITY_DN35522_c0_g1_i1	-0.27973	2.18676	2.43209	0.118874	0.21154
TRINITY_DN35524_c0_g1_i1	0.397944	-0.603784	0.957491	0.32782	0.464828
TRINITY_DN35525_c0_g1_i1	0.385851	3.28228	15.8077	7.01181e-05	0.000338944
TRINITY_DN35526_c0_g1_i1	-0.40407	0.0596988	1.3619	0.243209	0.371138
TRINITY_DN35527_c0_g1_i1	0.583096	3.07181	23.3073	1.38077e-06	9.44621e-06
TRINITY_DN35528_c0_g1_i1	0.181943	-1.98059	0.0763687	0.78228	0.85822
TRINITY_DN35529_c0_g1_i1	-0.0605682	3.83898	0.471942	0.492095	0.625317
TRINITY_DN3553_c0_g1_i1	-0.123889	4.20649	3.26156	0.0709215	0.139638
TRINITY_DN35530_c0_g1_i1	0.297092	5.04868	19.3857	1.06805e-05	6.14185e-05
TRINITY_DN35531_c0_g1_i1	0.892978	0.750302	7.69259	0.00554481	0.0163426
TRINITY_DN35532_c0_g1_i1	0.490293	6.50322	19.6617	9.24334e-06	5.38925e-05
TRINITY_DN35534_c0_g1_i1	0.319036	4.52568	13.5921	0.000227142	0.000975419
TRINITY_DN35535_c0_g1_i1	0.181866	-0.305351	0.342076	0.558633	0.682858
TRINITY_DN35537_c0_g1_i1	0.132452	2.92631	1.37695	0.240621	0.368131
TRINITY_DN35538_c0_g1_i1	1.39296	-2.00542	6.55949	0.0104326	0.0280919
TRINITY_DN35539_c0_g1_i1	0.17049	1.84949	1.13251	0.28724	0.420972
TRINITY_DN3554_c0_g1_i1	0.140467	4.08165	3.97691	0.046128	0.0982038
TRINITY_DN35540_c0_g1_i1	-0.81202	-0.825229	4.53234	0.0332601	0.0749434
TRINITY_DN35541_c0_g1_i1	-1.29369	-0.547596	16.3287	5.32507e-05	0.000263969
TRINITY_DN35542_c0_g1_i1	0.20855	2.86959	3.67501	0.0552339	0.113821
TRINITY_DN35543_c0_g1_i1	-0.76462	-1.16566	1.15377	0.282761	0.416172
TRINITY_DN35544_c0_g1_i1	0.588348	4.76023	31.4421	2.05478e-08	1.94493e-07
TRINITY_DN35545_c0_g1_i1	-1.31799	-2.03191	4.86169	0.0274595	0.0637285
TRINITY_DN35546_c0_g1_i1	-0.772413	-2.93498	0.577316	0.447366	0.583937
TRINITY_DN35547_c0_g1_i1	-0.465393	-1.92342	0.621239	0.430587	0.56843
TRINITY_DN35548_c0_g1_i1	0.140131	5.12543	5.58846	0.0180792	0.0448426
TRINITY_DN35549_c0_g1_i1	-0.00362322	4.05168	0.00161691	0.967925	0.980436
TRINITY_DN3555_c0_g1_i1	-0.0913262	3.09158	0.496202	0.481174	0.615345
TRINITY_DN35550_c0_g1_i1	-0.183363	-2.73567	0.0543265	0.815699	0.881365
TRINITY_DN35552_c0_g1_i1	-0.231852	-0.839335	0.372037	0.541896	0.668568
TRINITY_DN35553_c0_g1_i1	0.433138	4.55312	30.0643	4.17965e-08	3.74812e-07
TRINITY_DN35554_c0_g1_i1	0.413971	1.05158	2.69728	0.10052	0.185131
TRINITY_DN35555_c0_g1_i1	0.542356	3.50424	28.3624	1.00599e-07	8.42917e-07
TRINITY_DN35556_c0_g1_i1	-0.562774	-2.73834	0.392368	0.531058	0.659457
TRINITY_DN35557_c0_g1_i1	-1.60139	-2.43808	3.67711	0.0551642	0.113705
TRINITY_DN35558_c0_g1_i1	-1.00034	-2.69608	1.65022	0.198929	0.318099
TRINITY_DN3556_c0_g1_i1	-0.23461	4.3286	11.4618	0.0007104	0.00270237
TRINITY_DN35560_c0_g1_i1	-2.89849	4.92851	520.052	4.12343e-115	5.84908e-112
TRINITY_DN35561_c0_g1_i1	0.806666	-0.610469	5.39569	0.0201865	0.0491929
TRINITY_DN35563_c0_g1_i1	-1.49781	-1.05459	10.6679	0.00109008	0.00395742
TRINITY_DN35564_c0_g1_i1	0.123498	-3.28075	0.00814275	0.928099	0.955443
TRINITY_DN35565_c0_g1_i1	-2.00568	-3.11167	2.78889	0.09492	0.176698
TRINITY_DN35566_c0_g1_i1	0.117648	-0.860825	0.0846786	0.771054	0.850111
TRINITY_DN35567_c0_g1_i1	0.0794472	-0.578426	0.0614495	0.804219	0.873704
TRINITY_DN35568_c0_g1_i1	-0.434967	2.49035	12.5431	0.000397675	0.00161164
TRINITY_DN35569_c0_g1_i1	-1.18712	-1.10845	7.47289	0.00626351	0.0181495
TRINITY_DN3557_c0_g1_i1	0.0706787	3.6923	0.778142	0.37771	0.51609
TRINITY_DN35570_c0_g1_i1	0.752736	-0.149139	4.47865	0.0343209	0.0769479
TRINITY_DN35571_c0_g1_i1	0.694551	2.36734	20.5679	5.75526e-06	3.49655e-05
TRINITY_DN35572_c0_g1_i1	0.354898	1.76777	3.95828	0.0466414	0.0990687
TRINITY_DN35573_c0_g1_i1	-0.487592	-0.0738959	2.16547	0.141142	0.242648
TRINITY_DN35574_c0_g1_i1	-0.711277	2.34236	19.4236	1.04707e-05	6.0347e-05
TRINITY_DN35575_c0_g1_i1	-0.0454297	-1.81455	0.00412651	0.948781	0.968328
TRINITY_DN35576_c0_g1_i1	0.332194	-0.725295	0.916736	0.338333	0.476076
TRINITY_DN35577_c0_g1_i1	0.151952	0.166179	0.322796	0.569932	0.692554
TRINITY_DN35579_c0_g1_i1	0.380894	5.83569	15.927	6.58336e-05	0.000320341
TRINITY_DN3558_c0_g1_i1	-0.107653	3.31434	1.43517	0.230922	0.356561
TRINITY_DN35580_c0_g1_i1	-0.576506	-1.41102	1.74386	0.186651	0.302767
TRINITY_DN35581_c0_g1_i1	-0.123835	1.9083	0.682349	0.408779	0.5468
TRINITY_DN35582_c0_g1_i1	-2.01868	-2.27932	8.42384	0.00370333	0.0115097
TRINITY_DN35583_c0_g1_i1	-0.200043	-1.89331	0.0936308	0.759611	0.841939
TRINITY_DN35584_c0_g1_i1	-1.67807	1.06281	37.5706	8.81654e-10	1.05278e-08
TRINITY_DN35585_c0_g1_i1	0.545207	0.692531	4.29763	0.0381655	0.0840109
TRINITY_DN35586_c0_g1_i1	-0.697742	-0.789478	2.30091	0.129298	0.226028
TRINITY_DN35587_c0_g1_i1	0.344451	2.70554	4.63527	0.0313213	0.0712007
TRINITY_DN35588_c0_g1_i1	-0.833083	-2.40394	0.897841	0.343361	0.481143
TRINITY_DN35589_c0_g1_i1	-1.41084	-1.61245	4.11615	0.0424756	0.0917578
TRINITY_DN3559_c0_g1_i1	0.166932	4.80354	5.75053	0.0164837	0.0414881
TRINITY_DN35590_c0_g1_i1	0.351219	1.26152	2.71176	0.0996108	0.183725
TRINITY_DN35591_c0_g1_i1	-0.228774	-1.43426	0.244248	0.621155	0.73431
TRINITY_DN35593_c0_g1_i1	-0.234072	1.01578	0.804608	0.369719	0.50771
TRINITY_DN35594_c0_g1_i1	-0.81392	2.04296	28.0397	1.1885e-07	9.83219e-07
TRINITY_DN35595_c0_g1_i1	0.339749	-1.23103	0.574599	0.448437	0.584927
TRINITY_DN35596_c0_g1_i1	0.31586	4.9497	18.6047	1.60823e-05	8.91618e-05
TRINITY_DN35597_c0_g1_i1	-0.100106	0.539897	0.147598	0.700842	0.797791
TRINITY_DN35598_c0_g1_i1	0.250639	2.05378	2.49077	0.114515	0.205276
TRINITY_DN35599_c0_g1_i1	-0.195881	-1.29736	0.177969	0.673124	0.775945
TRINITY_DN356_c0_g1_i1	-0.882618	-1.94958	0.519748	0.470949	0.605943
TRINITY_DN356_c0_g1_i2	0.250007	4.28088	10.4334	0.00123755	0.00442707
TRINITY_DN3560_c0_g1_i1	-0.155416	2.96959	1.79088	0.180819	0.29514
TRINITY_DN35600_c0_g1_i1	-0.480003	0.336655	3.57998	0.0584799	0.119319
TRINITY_DN35601_c0_g1_i1	-0.0805055	-0.718276	0.0287427	0.865374	0.915304
TRINITY_DN35602_c0_g1_i1	-0.392057	-0.713475	0.96629	0.325607	0.462383
TRINITY_DN35603_c0_g1_i1	0.774805	1.57367	15.5659	7.96804e-05	0.000380142
TRINITY_DN35604_c0_g1_i1	0.00692683	-0.373689	0.000303583	0.986099	0.991823
TRINITY_DN35605_c0_g1_i1	-1.05688	-1.55513	4.413	0.0356662	0.0794438
TRINITY_DN35606_c0_g1_i1	-1.91738	-3.0576	1.81206	0.178261	0.29188
TRINITY_DN35607_c0_g1_i1	0.680321	5.69401	39.1698	3.88507e-10	4.92754e-09
TRINITY_DN35608_c0_g1_i1	-1.91118	-2.04585	8.20291	0.00418232	0.0127927
TRINITY_DN35609_c0_g1_i1	0.392748	2.77356	9.68038	0.00186246	0.00633889
TRINITY_DN3561_c0_g1_i1	0.342028	4.77571	26.4274	2.73638e-07	2.12427e-06
TRINITY_DN35610_c0_g1_i1	0.0643574	-2.28237	0.00962586	0.921844	0.951556
TRINITY_DN35611_c0_g1_i1	-0.495722	-1.47134	0.817117	0.366024	0.503931
TRINITY_DN35612_c0_g1_i1	0.446963	1.86278	5.00678	0.0252482	0.0594774
TRINITY_DN35613_c0_g1_i1	-0.63999	1.08128	8.62704	0.00331209	0.0104513
TRINITY_DN35614_c0_g1_i1	-0.0121957	3.32077	0.0105566	0.918165	0.94951
TRINITY_DN35615_c0_g1_i1	0.675282	1.21507	9.21522	0.00240011	0.00791059
TRINITY_DN35616_c0_g1_i1	0.376686	5.41712	13.9319	0.000189549	0.000827925
TRINITY_DN35617_c0_g1_i1	-1.70384	-0.789955	15.4284	8.56891e-05	0.00040617
TRINITY_DN35618_c0_g1_i1	0.225442	-1.68631	0.250413	0.616784	0.730812
TRINITY_DN35619_c0_g1_i1	0.433592	-0.897134	1.43479	0.230984	0.356643
TRINITY_DN3562_c0_g1_i1	0.25854	3.00664	4.48	0.0342936	0.0768994
TRINITY_DN3562_c0_g1_i2	-0.304193	-2.04859	0.0244805	0.875668	0.922043
TRINITY_DN35620_c0_g1_i1	0.121441	0.494397	0.255794	0.613025	0.727825
TRINITY_DN35622_c0_g1_i1	-0.757355	-0.451746	2.68998	0.100981	0.185778
TRINITY_DN35623_c0_g1_i1	0.662737	4.5862	82.4554	1.0808e-19	4.80911e-18
TRINITY_DN35624_c0_g1_i1	-0.601967	-0.486987	2.35587	0.124812	0.219792
TRINITY_DN35625_c0_g1_i1	-0.751062	0.330313	6.45906	0.0110388	0.0294878
TRINITY_DN35626_c0_g1_i1	-0.298257	-0.0941765	0.967512	0.325302	0.462046
TRINITY_DN35627_c0_g1_i1	0.0700568	0.703006	0.0500009	0.823062	0.886668
TRINITY_DN35628_c0_g1_i1	0.39516	4.86164	35.0897	3.14868e-09	3.42978e-08
TRINITY_DN35629_c0_g1_i1	-1.15745	-0.651336	13.7398	0.000209961	0.000908254
TRINITY_DN3563_c0_g1_i1	0.311397	3.35381	9.81788	0.00172823	0.00593658
TRINITY_DN35632_c0_g1_i1	-1.00767	-1.63645	4.08222	0.0433367	0.0932751
TRINITY_DN35633_c0_g1_i1	-3.42028	-2.54939	11.3958	0.000736109	0.00279001
TRINITY_DN35634_c0_g1_i1	0.569398	1.37608	6.13849	0.013227	0.0344093
TRINITY_DN35635_c0_g1_i1	-1.21752	-1.30599	5.52579	0.0187382	0.0462234
TRINITY_DN35636_c0_g1_i1	-2.62558	-2.82079	7.4682	0.00627985	0.0181885
TRINITY_DN35637_c0_g1_i1	-0.260336	-0.716003	0.464728	0.495423	0.628177
TRINITY_DN35638_c0_g1_i1	0.496554	-0.907119	1.25336	0.262911	0.393912
TRINITY_DN35639_c0_g1_i1	0.956928	-3.19321	0.473078	0.491575	0.624788
TRINITY_DN3564_c0_g1_i1	0.408792	3.29663	7.85369	0.0050717	0.0151248
TRINITY_DN35640_c0_g1_i1	0.62823	3.98228	47.8964	4.49348e-12	7.68271e-11
TRINITY_DN35641_c0_g1_i1	-1.75825	-1.78814	8.90887	0.00283789	0.00914718
TRINITY_DN35642_c0_g1_i1	-1.04399	1.05455	7.07899	0.0077993	0.0218903
TRINITY_DN35643_c0_g1_i1	0.511398	3.32555	22.2371	2.40973e-06	1.57308e-05
TRINITY_DN35645_c0_g1_i1	0.653839	-3.13872	0.387154	0.533799	0.661833
TRINITY_DN35646_c0_g1_i1	-0.793924	-2.09538	1.37755	0.240518	0.368021
TRINITY_DN35647_c0_g1_i1	-0.69961	-0.368931	4.25377	0.0391632	0.085867
TRINITY_DN35648_c0_g1_i1	-0.797837	-1.57941	1.83812	0.175172	0.287967
TRINITY_DN35649_c0_g1_i1	-0.817993	-2.13782	0.995845	0.318318	0.454755
TRINITY_DN3565_c0_g1_i1	-0.690002	-2.67439	0.524714	0.468838	0.604093
TRINITY_DN35650_c0_g1_i1	1.24356	1.63659	35.8053	2.18058e-09	2.44252e-08
TRINITY_DN35651_c0_g1_i1	-0.103622	3.07492	1.04553	0.306539	0.442105
TRINITY_DN35652_c0_g1_i1	0.558776	-1.47584	1.09325	0.295752	0.430136
TRINITY_DN35653_c0_g1_i1	0.0139048	0.937106	0.0037137	0.951407	0.969759
TRINITY_DN35654_c0_g1_i1	0.307328	0.154846	1.33356	0.248173	0.376905
TRINITY_DN35655_c0_g1_i1	1.87471	-2.93372	2.93477	0.0866911	0.164226
TRINITY_DN35656_c0_g1_i1	-0.123217	-0.858113	0.0824842	0.773959	0.852319
TRINITY_DN35657_c0_g1_i1	-1.75494	-0.0942714	24.0261	9.50383e-07	6.69893e-06
TRINITY_DN35658_c0_g1_i1	-0.175074	3.17331	2.71078	0.0996721	0.183811
TRINITY_DN35659_c0_g1_i1	0.227463	1.71946	1.70664	0.191422	0.308673
TRINITY_DN3566_c0_g1_i1	0.0261572	4.4478	0.143113	0.705206	0.801357
TRINITY_DN35660_c0_g1_i1	0.214242	0.125619	0.43188	0.511068	0.642238
TRINITY_DN35661_c0_g1_i1	0.586695	-1.29389	1.96649	0.160821	0.26908
TRINITY_DN35662_c0_g1_i1	0.564643	4.15118	43.867	3.51464e-11	5.2805e-10
TRINITY_DN35663_c0_g1_i1	-0.968062	0.0813412	8.70796	0.00316824	0.0100594
TRINITY_DN35664_c0_g1_i1	-0.0900089	3.79108	1.18015	0.277324	0.410038
TRINITY_DN35665_c0_g1_i1	-0.0395901	-1.86968	0.00435847	0.947363	0.967551
TRINITY_DN35667_c0_g1_i1	-0.235306	3.63876	4.25367	0.0391656	0.085868
TRINITY_DN35668_c0_g1_i1	-0.746334	2.46733	7.62975	0.00574131	0.0168236
TRINITY_DN35669_c0_g1_i1	-0.797635	-2.35738	1.26153	0.261362	0.392162
TRINITY_DN3567_c0_g1_i1	-0.492484	2.51628	10.7011	0.00107072	0.0038941
TRINITY_DN35670_c0_g1_i1	-1.65709	-2.27807	5.74935	0.0164948	0.0415135
TRINITY_DN35671_c0_g1_i1	-1.99163	-3.08506	3.64791	0.0561397	0.115348
TRINITY_DN35672_c0_g1_i1	-1.32542	1.30027	18.8203	1.43633e-05	8.04433e-05
TRINITY_DN35673_c0_g1_i1	-0.557351	-2.03143	0.715636	0.397579	0.535773
TRINITY_DN35676_c0_g1_i1	-1.129	-0.873309	7.62668	0.0057511	0.0168498
TRINITY_DN35677_c0_g1_i1	0.383753	4.45924	25.0791	5.50257e-07	4.041e-06
TRINITY_DN35678_c0_g1_i1	0.884281	4.20086	79.3656	5.16182e-19	2.11493e-17
TRINITY_DN35679_c0_g1_i1	-1.77277	-0.259641	24.342	8.06593e-07	5.76049e-06
TRINITY_DN3568_c0_g1_i1	-0.663898	-0.215782	3.17951	0.0745669	0.145462
TRINITY_DN35680_c0_g1_i1	0.00782719	-0.222197	0.000696447	0.978946	0.987153
TRINITY_DN35681_c0_g1_i1	-1.0743	-0.0158234	11.1808	0.000826476	0.0030916
TRINITY_DN35682_c0_g1_i1	-0.963412	-1.67796	3.08056	0.0792331	0.15276
TRINITY_DN35683_c0_g1_i1	-0.457642	-2.82277	0.241645	0.62302	0.73588
TRINITY_DN35684_c0_g1_i1	-3.56222	-1.10892	27.5511	1.52996e-07	1.24161e-06
TRINITY_DN35685_c0_g1_i1	-1.1469	-2.96068	0.938587	0.332642	0.470085
TRINITY_DN35686_c0_g1_i1	-0.655661	-0.907659	2.37766	0.123082	0.217415
TRINITY_DN35687_c0_g1_i1	0.273494	-0.240198	0.61835	0.431661	0.569485
TRINITY_DN35688_c0_g1_i1	-0.550871	-1.33776	0.636684	0.424914	0.562901
TRINITY_DN35689_c0_g1_i1	-1.07078	-2.34186	2.73577	0.0981243	0.181538
TRINITY_DN3569_c0_g1_i1	-0.198092	5.05457	7.95315	0.00480037	0.0144339
TRINITY_DN35690_c0_g1_i1	0.380636	1.50953	4.80255	0.0284177	0.0655787
TRINITY_DN35691_c0_g1_i1	-0.273232	3.63665	8.40554	0.0037408	0.011613
TRINITY_DN35692_c0_g1_i1	0.70149	4.67775	83.3342	6.92912e-20	3.15309e-18
TRINITY_DN35693_c0_g1_i1	-0.376783	-0.303088	0.96653	0.325547	0.462323
TRINITY_DN35695_c0_g1_i1	-1.07786	-2.95928	1.3468	0.245839	0.374202
TRINITY_DN35696_c0_g1_i1	-0.239036	0.492269	0.808272	0.368632	0.506563
TRINITY_DN35697_c0_g1_i1	-3.62871	-1.09425	40.8445	1.64835e-10	2.22174e-09
TRINITY_DN35698_c0_g1_i1	-0.781085	-0.427594	5.44174	0.019661	0.0481091
TRINITY_DN35699_c0_g1_i1	0.148283	3.43751	2.20996	0.137122	0.236985
TRINITY_DN357_c0_g1_i1	0.266325	5.64604	7.10498	0.00768702	0.0216143
TRINITY_DN3570_c0_g1_i1	0.535395	-0.561909	1.87675	0.170704	0.282184
TRINITY_DN3570_c0_g1_i2	-0.153878	4.1621	3.32729	0.068139	0.135104
TRINITY_DN35700_c0_g1_i1	0.185219	4.65612	5.03849	0.0247901	0.0585289
TRINITY_DN35701_c0_g1_i1	-1.81032	-0.867436	12.6852	0.000368557	0.00150483
TRINITY_DN35702_c0_g1_i1	0.0257878	1.81468	0.0179687	0.893365	0.933829
TRINITY_DN35703_c0_g1_i1	0.302239	1.85938	3.76767	0.0522523	0.108739
TRINITY_DN35704_c0_g1_i1	-0.913612	3.00189	54.523	1.53637e-13	3.2098e-12
TRINITY_DN35705_c0_g1_i1	-0.0768768	-1.22957	0.0312507	0.859682	0.911933
TRINITY_DN35706_c0_g1_i1	-0.675392	-0.987682	2.81804	0.0932104	0.174115
TRINITY_DN35707_c0_g1_i1	-0.943137	1.57739	15.9437	6.52562e-05	0.000317855
TRINITY_DN35708_c0_g1_i1	0.100904	3.44168	1.05392	0.304606	0.439996
TRINITY_DN35709_c0_g1_i1	0.469514	2.9455	12.2014	0.000477545	0.00189839
TRINITY_DN3571_c0_g1_i1	-0.26372	4.13339	10.1003	0.00148243	0.0051926
TRINITY_DN35710_c0_g1_i1	0.44659	3.81618	21.0094	4.57041e-06	2.83319e-05
TRINITY_DN35711_c0_g1_i1	-0.466583	3.9001	22.0496	2.65689e-06	1.71997e-05
TRINITY_DN35712_c0_g1_i1	0.160038	-0.0596357	0.238771	0.625095	0.737697
TRINITY_DN35713_c0_g1_i1	0.63448	4.53851	38.8025	4.68933e-10	5.87313e-09
TRINITY_DN35714_c0_g1_i1	0.778495	-0.985021	3.01087	0.0827077	0.158173
TRINITY_DN35715_c0_g1_i1	-0.980669	-2.01813	2.84682	0.0915549	0.171614
TRINITY_DN35716_c0_g1_i1	0.248527	3.25006	4.13799	0.0419308	0.0907967
TRINITY_DN35717_c0_g1_i1	-0.144533	-1.96895	0.0609092	0.805065	0.874264
TRINITY_DN35718_c0_g1_i1	0.544482	1.86142	8.08254	0.00446937	0.0135531
TRINITY_DN35719_c0_g1_i1	0.275759	0.929713	1.31589	0.251332	0.380646
TRINITY_DN35720_c0_g1_i1	0.285682	1.25753	1.68458	0.194317	0.312289
TRINITY_DN35721_c0_g1_i1	0.326917	4.45212	13.3231	0.000262154	0.00110959
TRINITY_DN35722_c0_g1_i1	0.49526	4.69587	38.4851	5.51743e-10	6.83123e-09
TRINITY_DN35723_c0_g1_i1	-0.0564688	1.99022	0.117217	0.732072	0.822046
TRINITY_DN35724_c0_g1_i1	-0.322675	0.0441736	1.18986	0.275357	0.407835
TRINITY_DN35725_c0_g1_i1	-0.767397	-2.27987	1.00428	0.316277	0.452525
TRINITY_DN35726_c0_g1_i1	-0.872266	-1.75548	1.93794	0.163892	0.273198
TRINITY_DN35727_c0_g1_i1	0.639957	-1.98219	1.0107	0.314735	0.450992
TRINITY_DN35728_c0_g1_i1	-0.0107506	-1.63347	0.000410646	0.983832	0.990466
TRINITY_DN35729_c0_g1_i1	-0.689226	-1.76849	1.22672	0.268046	0.399764
TRINITY_DN3573_c0_g1_i1	-0.212132	4.02046	3.58198	0.0584096	0.119217
TRINITY_DN35730_c0_g1_i1	-0.252276	-0.58399	0.409943	0.521999	0.651653
TRINITY_DN35731_c0_g1_i1	-0.543019	-0.441913	2.20613	0.137463	0.237461
TRINITY_DN35732_c0_g1_i1	1.51544	1.75489	51.2367	8.18752e-13	1.55139e-11
TRINITY_DN35733_c0_g1_i1	0.48417	0.430182	2.43219	0.118867	0.211531
TRINITY_DN35734_c0_g1_i1	0.485821	-2.71887	0.275494	0.59967	0.717259
TRINITY_DN35735_c0_g1_i1	-2.41702	-0.149437	33.9532	5.64545e-09	5.8608e-08
TRINITY_DN35736_c0_g1_i1	-2.39878	-2.34243	5.29649	0.0213684	0.0516009
TRINITY_DN35737_c0_g1_i1	-0.436298	-0.275084	1.69739	0.19263	0.310124
TRINITY_DN35738_c0_g1_i1	0.742873	4.13248	86.2845	1.55824e-20	7.69514e-19
TRINITY_DN35739_c0_g1_i1	-0.400849	2.84285	9.19629	0.00242506	0.00798227
TRINITY_DN3574_c0_g1_i1	-0.434046	4.57052	34.0069	5.49173e-09	5.70775e-08
TRINITY_DN35740_c0_g1_i1	0.591087	1.21947	7.00211	0.00814136	0.0227002
TRINITY_DN35741_c0_g1_i1	0.0908218	-0.700022	0.0478634	0.826824	0.889095
TRINITY_DN35742_c0_g1_i1	-0.902325	-1.31841	4.39485	0.0360476	0.0801402
TRINITY_DN35743_c0_g1_i1	0.0914591	2.42397	0.548009	0.459133	0.594774
TRINITY_DN35744_c0_g1_i1	-0.986009	-0.344977	9.53346	0.0020176	0.00680219
TRINITY_DN35745_c0_g1_i1	0.61962	-1.29744	1.79059	0.180854	0.295178
TRINITY_DN35746_c0_g1_i1	0.296956	1.41181	1.48876	0.222409	0.346381
TRINITY_DN35749_c0_g1_i1	0.245808	1.07243	0.999364	0.317465	0.453829
TRINITY_DN3575_c0_g1_i1	-0.148357	3.9087	1.93441	0.164277	0.2737
TRINITY_DN35751_c0_g1_i1	0.0169185	-0.600626	0.00172482	0.966873	0.97983
TRINITY_DN35752_c0_g1_i1	0.437187	2.86838	12.1775	0.000483687	0.00192039
TRINITY_DN35753_c0_g1_i1	0.136186	2.33909	1.00504	0.316093	0.452332
TRINITY_DN35754_c0_g1_i1	0.513232	2.01847	12.6358	0.000378424	0.0015419
TRINITY_DN35755_c0_g1_i1	0.152049	2.81776	1.50193	0.220374	0.343902
TRINITY_DN35756_c0_g1_i1	0.339615	2.65838	6.79576	0.00913746	0.0250731
TRINITY_DN35757_c0_g1_i1	-0.703783	-1.0118	2.81331	0.0934853	0.174529
TRINITY_DN35758_c0_g1_i1	0.850292	-1.29966	3.03246	0.0816141	0.156427
TRINITY_DN35759_c0_g1_i1	0.608596	3.87834	45.0285	1.94185e-11	3.03672e-10
TRINITY_DN3576_c0_g1_i1	-0.73958	5.27631	98.0885	4.00095e-23	2.60213e-21
TRINITY_DN35761_c0_g1_i1	-2.41013	-2.45805	6.14831	0.0131537	0.0342403
TRINITY_DN35762_c0_g1_i1	-0.125735	2.79532	0.775208	0.378611	0.517029
TRINITY_DN35763_c0_g1_i1	0.304558	2.69653	4.98972	0.0254983	0.0599481
TRINITY_DN35764_c0_g1_i1	-0.131391	-0.376465	0.113203	0.736527	0.825236
TRINITY_DN35765_c0_g1_i1	-0.394452	-0.533532	1.11439	0.291129	0.42518
TRINITY_DN35766_c0_g1_i1	-0.623295	2.03413	12.9478	0.000320292	0.00132793
TRINITY_DN35767_c0_g1_i1	-0.663978	-3.05894	0.412197	0.520856	0.650753
TRINITY_DN35769_c0_g1_i1	0.761478	1.5263	11.6331	0.000647894	0.00248969
TRINITY_DN3577_c0_g1_i1	-0.449823	2.77848	18.1694	2.02098e-05	0.000109765
TRINITY_DN3577_c0_g1_i2	-1.71647	-3.14403	1.35467	0.244463	0.372609
TRINITY_DN35770_c0_g1_i1	-0.131072	4.72954	3.79871	0.0512921	0.107108
TRINITY_DN35771_c0_g1_i1	1.14213	0.487909	14.8252	0.000117951	0.00054159
TRINITY_DN35772_c0_g1_i1	1.16208	3.60197	184.956	4.01292e-42	8.57545e-40
TRINITY_DN35773_c0_g1_i1	-0.0154295	3.00643	0.0154705	0.901014	0.938685
TRINITY_DN35774_c0_g1_i1	-0.965444	-2.10902	1.86717	0.1718	0.283631
TRINITY_DN35775_c0_g1_i1	-0.723655	-0.687003	3.8945	0.0484443	0.102196
TRINITY_DN35776_c0_g1_i1	-0.471345	-1.66546	0.631116	0.426946	0.564902
TRINITY_DN35777_c0_g1_i1	-1.89012	-2.34165	5.2312	0.0221852	0.0532544
TRINITY_DN35778_c0_g1_i1	-1.48962	-2.6379	3.55019	0.0595385	0.121026
TRINITY_DN35779_c0_g1_i1	0.282739	-2.5258	0.137708	0.71057	0.805456
TRINITY_DN3578_c0_g1_i1	-0.150936	0.537801	0.287452	0.591858	0.710921
TRINITY_DN3578_c0_g1_i2	-0.117505	-1.42428	0.0530681	0.817808	0.882951
TRINITY_DN35781_c0_g1_i1	-1.05556	-2.08781	2.49195	0.11443	0.205154
TRINITY_DN35782_c0_g1_i1	0.0167637	0.379747	0.00428852	0.947786	0.967774
TRINITY_DN35783_c0_g1_i1	0.643593	1.60612	11.0929	0.00086658	0.00322549
TRINITY_DN35784_c0_g1_i1	-1.04621	-1.47227	3.82167	0.0505938	0.105927
TRINITY_DN35785_c0_g1_i1	-0.591684	-0.810031	2.07256	0.14997	0.254769
TRINITY_DN35786_c0_g1_i1	0.374604	3.32959	12.6956	0.000366524	0.00149757
TRINITY_DN35788_c0_g1_i1	0.517574	1.7415	9.70448	0.00183819	0.00626647
TRINITY_DN35789_c0_g1_i1	-0.412298	0.469338	1.98643	0.158714	0.266319
TRINITY_DN3579_c0_g1_i1	1.21309	5.59956	147.569	5.8934e-34	8.62754e-32
TRINITY_DN35791_c0_g1_i1	-0.781359	-1.58117	1.95647	0.161891	0.270469
TRINITY_DN35792_c0_g1_i1	-0.332378	-1.14043	0.478382	0.489156	0.622582
TRINITY_DN35793_c0_g1_i1	0.281363	-0.345131	0.615885	0.432581	0.57033
TRINITY_DN35794_c0_g1_i1	0.367469	4.6379	23.3432	1.35523e-06	9.28215e-06
TRINITY_DN35795_c0_g1_i1	-0.478444	-0.495769	1.77492	0.182774	0.297698
TRINITY_DN35796_c0_g1_i1	-0.398432	-1.36543	0.609588	0.434943	0.572507
TRINITY_DN35797_c0_g1_i1	-0.204255	-2.93478	0.0307547	0.860789	0.912632
TRINITY_DN35798_c0_g1_i1	0.489349	3.25925	19.0134	1.29802e-05	7.33762e-05
TRINITY_DN35799_c0_g1_i1	-1.00605	-0.831278	7.14184	0.00753057	0.0212366
TRINITY_DN358_c0_g1_i1	-0.638986	-0.938722	2.12321	0.145082	0.248095
TRINITY_DN3580_c0_g1_i1	0.138023	4.44329	3.27671	0.0702695	0.138585
TRINITY_DN35800_c0_g1_i1	-0.466395	-1.59048	0.842353	0.358725	0.496574
TRINITY_DN35801_c0_g1_i1	0.498622	-1.4074	1.15101	0.283338	0.416723
TRINITY_DN35802_c0_g1_i1	0.300823	3.70181	8.83492	0.00295521	0.00947751
TRINITY_DN35803_c0_g1_i1	-2.43954	-3.47347	2.28578	0.130564	0.227752
TRINITY_DN35804_c0_g1_i1	-0.5961	-0.592648	2.7054	0.100009	0.18432
TRINITY_DN35805_c0_g1_i1	-0.0981802	-1.72778	0.0426959	0.836299	0.895693
TRINITY_DN35808_c0_g1_i1	0.412685	0.386456	1.7968	0.180099	0.294228
TRINITY_DN35809_c0_g1_i1	0.153613	-1.47902	0.0748418	0.784413	0.859461
TRINITY_DN3581_c0_g1_i1	-0.953473	4.18844	36.7547	1.33964e-09	1.55235e-08
TRINITY_DN35810_c0_g1_i1	-0.0250081	-1.15136	0.00403895	0.949326	0.968621
TRINITY_DN35811_c0_g1_i1	0.598356	4.49767	64.7094	8.68016e-16	2.44318e-14
TRINITY_DN35813_c0_g1_i1	0.368096	0.324847	2.02116	0.15512	0.261623
TRINITY_DN35814_c0_g1_i1	-1.70968	-0.886037	15.1308	0.000100311	0.000468301
TRINITY_DN35815_c0_g1_i1	-0.673545	0.942963	6.54266	0.0105318	0.0283112
TRINITY_DN35816_c0_g1_i1	-0.245536	-0.196071	0.499029	0.479927	0.614295
TRINITY_DN35817_c0_g1_i1	-0.666186	-1.92342	1.29549	0.255039	0.384787
TRINITY_DN35818_c0_g1_i1	0.484635	2.29303	8.89665	0.00285694	0.00920209
TRINITY_DN35819_c0_g1_i1	-1.34125	-2.39414	3.27808	0.070211	0.13849
TRINITY_DN3582_c0_g1_i1	0.242275	2.28572	2.54272	0.110804	0.20003
TRINITY_DN35820_c0_g1_i1	-0.813427	-1.23085	2.63086	0.104805	0.191354
TRINITY_DN35821_c0_g1_i1	-0.0521014	2.02596	0.10786	0.742594	0.829773
TRINITY_DN35822_c0_g1_i1	0.0828245	-1.90026	0.0144169	0.904427	0.940695
TRINITY_DN35823_c0_g1_i1	-0.421289	-1.23742	0.899777	0.342841	0.480595
TRINITY_DN35824_c0_g1_i1	-0.115485	1.7738	0.42069	0.516593	0.647171
TRINITY_DN35825_c0_g1_i1	0.887197	-1.53729	2.1225	0.14515	0.24818
TRINITY_DN35826_c0_g1_i1	0.0353533	4.69157	0.257034	0.612165	0.727098
TRINITY_DN35827_c0_g1_i1	0.313422	0.687137	1.24502	0.264506	0.395722
TRINITY_DN35828_c0_g1_i1	0.297729	0.150594	1.24578	0.264361	0.395587
TRINITY_DN3583_c0_g1_i1	0.379702	4.81199	29.833	4.70903e-08	4.17755e-07
TRINITY_DN35830_c0_g1_i1	0.261863	4.82271	7.13888	0.00754301	0.0212646
TRINITY_DN35831_c0_g1_i1	0.934261	-2.61701	1.20926	0.27148	0.403567
TRINITY_DN35832_c0_g1_i1	0.488212	0.930291	5.77714	0.016236	0.0409598
TRINITY_DN35833_c0_g1_i1	0.0662933	-1.40003	0.0160151	0.899296	0.937544
TRINITY_DN35834_c0_g1_i1	1.00674	-0.23994	8.24574	0.00408478	0.0125375
TRINITY_DN35835_c0_g1_i1	0.75532	1.09723	8.07444	0.00448939	0.0136053
TRINITY_DN35836_c0_g1_i1	0.0243763	2.00418	0.0255864	0.872915	0.920133
TRINITY_DN35837_c0_g1_i1	-1.27022	-1.24956	5.55119	0.0184681	0.0456489
TRINITY_DN35838_c0_g1_i1	0.406417	3.15483	10.069	0.00150782	0.00527167
TRINITY_DN35839_c0_g1_i1	-0.438668	-2.95911	0.191277	0.661856	0.766998
TRINITY_DN3584_c0_g1_i1	0.291578	4.46843	16.9366	3.86487e-05	0.000197573
TRINITY_DN35842_c0_g1_i1	0.0859128	4.44711	1.39171	0.238116	0.365181
TRINITY_DN35843_c0_g1_i1	-0.140959	-1.14632	0.111403	0.738552	0.82674
TRINITY_DN35844_c0_g1_i1	-0.49604	-2.06855	0.677605	0.410413	0.548432
TRINITY_DN35846_c0_g1_i1	-0.254596	-0.442904	0.483793	0.486709	0.620197
TRINITY_DN35847_c0_g1_i1	-0.242459	-0.285362	0.333394	0.563668	0.687154
TRINITY_DN35848_c0_g1_i1	-0.222097	-1.59592	0.161836	0.687471	0.787124
TRINITY_DN35849_c0_g1_i1	0.378902	0.0855889	1.23156	0.267103	0.39871
TRINITY_DN3585_c0_g1_i1	0.457107	5.56991	27.0674	1.96486e-07	1.564e-06
TRINITY_DN35850_c0_g1_i1	-0.664889	-1.84051	1.15016	0.283516	0.416889
TRINITY_DN35851_c0_g1_i1	-1.7493	-1.69299	9.75004	0.00179319	0.00613281
TRINITY_DN35852_c0_g1_i1	0.136625	2.86826	1.45956	0.227	0.351925
TRINITY_DN35853_c0_g1_i1	0.617794	-1.44145	1.71756	0.190007	0.306964
TRINITY_DN35854_c0_g1_i1	-0.037168	5.13038	0.244297	0.62112	0.734291
TRINITY_DN35855_c0_g1_i1	0.249439	4.78393	13.3766	0.000254789	0.00108159
TRINITY_DN35857_c0_g1_i1	-1.59086	-2.93364	1.7454	0.186456	0.302517
TRINITY_DN35858_c0_g1_i1	0.547898	5.18924	55.0512	1.1743e-13	2.49195e-12
TRINITY_DN35859_c0_g1_i1	-0.840268	-1.55866	2.82164	0.0930011	0.173802
TRINITY_DN3586_c0_g1_i1	-0.599534	3.1469	21.8059	3.01672e-06	1.93328e-05
TRINITY_DN35860_c0_g1_i1	-0.807926	-0.971256	5.15403	0.0231925	0.0552901
TRINITY_DN35861_c0_g1_i1	-0.27949	3.78775	12.8243	0.000342149	0.00140917
TRINITY_DN35862_c0_g1_i1	-0.00658794	0.711707	0.000741319	0.978279	0.986758
TRINITY_DN35864_c0_g1_i1	-1.15415	1.04544	18.2646	1.92246e-05	0.000104892
TRINITY_DN35865_c0_g1_i1	1.26795	1.72354	41.7714	1.02591e-10	1.43034e-09
TRINITY_DN35866_c0_g1_i1	0.396623	-1.49471	0.52506	0.468691	0.603971
TRINITY_DN35867_c0_g1_i1	-0.841512	-2.26695	1.60453	0.205263	0.325877
TRINITY_DN35868_c0_g1_i1	0.358798	1.65063	4.45906	0.0347166	0.0776934
TRINITY_DN35869_c0_g1_i1	-0.5881	-2.3255	0.694241	0.404726	0.542834
TRINITY_DN3587_c0_g1_i1	0.251095	0.800183	1.17997	0.277363	0.410076
TRINITY_DN35870_c0_g1_i1	0.845306	-1.95806	1.58238	0.208418	0.329809
TRINITY_DN35871_c0_g1_i1	-0.180297	-2.12602	0.0632143	0.801486	0.872029
TRINITY_DN35872_c0_g1_i1	0.0334999	2.71546	0.0580344	0.80963	0.877237
TRINITY_DN35873_c0_g1_i1	0.412176	2.5277	5.85902	0.0154974	0.0393762
TRINITY_DN35874_c0_g1_i1	0.130121	-1.03864	0.109519	0.740692	0.828437
TRINITY_DN35875_c0_g1_i1	-1.0451	-2.0036	2.92009	0.0874832	0.165411
TRINITY_DN35876_c0_g1_i1	-0.354398	-0.970987	0.549829	0.458388	0.594157
TRINITY_DN35877_c0_g1_i1	0.462933	5.53074	19.6782	9.16399e-06	5.34715e-05
TRINITY_DN35878_c0_g1_i1	0.0235023	-1.81841	0.00204243	0.963953	0.977968
TRINITY_DN35879_c0_g1_i1	0.250161	0.216932	0.696804	0.40386	0.541966
TRINITY_DN35880_c0_g1_i1	0.314281	-1.6334	0.360016	0.548497	0.674335
TRINITY_DN35881_c0_g1_i1	-0.739598	-1.04448	2.49196	0.114429	0.205154
TRINITY_DN35882_c0_g1_i1	-0.77023	-0.281145	3.28025	0.0701181	0.138338
TRINITY_DN35883_c0_g1_i1	-0.609073	3.16111	42.033	8.97443e-11	1.26149e-09
TRINITY_DN35884_c0_g1_i1	-0.347232	-1.45365	0.401234	0.526452	0.655506
TRINITY_DN35885_c0_g1_i1	0.159229	5.43447	2.58539	0.107854	0.195735
TRINITY_DN35886_c0_g1_i1	-2.37997	-2.3908	9.76034	0.00178317	0.0061016
TRINITY_DN35887_c0_g1_i1	0.66457	2.78047	34.5218	4.21501e-09	4.47633e-08
TRINITY_DN35888_c0_g1_i1	-6.15869	-2.29546	34.0823	5.28285e-09	5.51079e-08
TRINITY_DN35889_c0_g1_i1	-0.362233	-2.84453	0.102249	0.749148	0.83456
TRINITY_DN3589_c0_g1_i1	0.329871	3.41856	13.3732	0.000255252	0.00108333
TRINITY_DN35890_c0_g1_i1	-0.690051	-0.159826	5.15366	0.0231974	0.0552987
TRINITY_DN35891_c0_g1_i1	-2.96355	-1.64549	24.7755	6.44096e-07	4.67835e-06
TRINITY_DN35892_c0_g1_i1	0.0586187	5.44088	0.299445	0.584231	0.704538
TRINITY_DN35893_c0_g1_i1	-0.549904	-1.14453	1.86037	0.172582	0.284575
TRINITY_DN35894_c0_g1_i1	-5.86614	-2.67555	23.9811	9.72852e-07	6.84566e-06
TRINITY_DN35895_c0_g1_i1	0.268028	-0.980868	0.388171	0.533263	0.661388
TRINITY_DN35897_c0_g1_i1	0.355855	2.393	4.34289	0.0371638	0.0821884
TRINITY_DN35898_c0_g1_i1	-1.01971	-1.28764	4.58207	0.0323082	0.0731009
TRINITY_DN359_c0_g1_i1	0.0320035	3.8367	0.128378	0.72012	0.812965
TRINITY_DN3590_c0_g1_i1	-1.21835	3.36644	145.357	1.79411e-33	2.53184e-31
TRINITY_DN35900_c0_g1_i1	-0.645727	-1.48017	1.51787	0.217943	0.340974
TRINITY_DN35901_c0_g1_i1	-0.531484	-1.50715	0.712506	0.398613	0.536833
TRINITY_DN35902_c0_g1_i1	-1.40327	-1.68477	5.34269	0.0208093	0.050473
TRINITY_DN35903_c0_g1_i1	-0.729369	-1.63629	1.89191	0.168986	0.279887
TRINITY_DN35904_c0_g1_i1	-0.575179	-0.707069	1.56934	0.210304	0.332072
TRINITY_DN35905_c0_g1_i1	-0.277451	-1.78709	0.257064	0.612144	0.727084
TRINITY_DN35906_c0_g1_i1	0.803991	1.91574	18.3416	1.84633e-05	0.000101121
TRINITY_DN35907_c0_g1_i1	0.125336	3.7056	1.65305	0.198544	0.317584
TRINITY_DN35908_c0_g1_i1	-4.17377	-3.43972	7.21341	0.00723607	0.0205167
TRINITY_DN35909_c0_g1_i1	-0.493073	-1.11642	1.92748	0.165034	0.274689
TRINITY_DN3591_c0_g1_i1	-0.0607074	3.16574	0.293183	0.588188	0.707816
TRINITY_DN35910_c0_g1_i1	0.353018	-0.135495	1.28627	0.256737	0.38676
TRINITY_DN35911_c0_g1_i1	0.194463	-1.45018	0.20046	0.65435	0.761281
TRINITY_DN35912_c0_g1_i1	-0.215445	4.3352	5.11625	0.0237028	0.0563385
TRINITY_DN35913_c0_g1_i1	-1.01326	-0.720619	4.42472	0.035422	0.0789938
TRINITY_DN35914_c0_g1_i1	0.24376	-0.271548	0.569442	0.450481	0.586932
TRINITY_DN35915_c0_g1_i1	-0.487405	0.189791	3.18393	0.0743657	0.145148
TRINITY_DN35916_c0_g1_i1	-0.10771	-1.3298	0.067891	0.794433	0.866745
TRINITY_DN35917_c0_g1_i1	0.199618	-1.02186	0.280997	0.596049	0.714297
TRINITY_DN35918_c0_g1_i1	0.143233	-0.00636796	0.245209	0.620469	0.733836
TRINITY_DN3592_c0_g1_i1	0.370662	5.7706	10.2319	0.00138031	0.00487329
TRINITY_DN35920_c0_g1_i1	-0.11929	3.27556	1.39407	0.237719	0.36473
TRINITY_DN35921_c0_g1_i1	-0.367721	0.343413	1.24401	0.264699	0.395927
TRINITY_DN35922_c0_g1_i1	0.68775	-1.11798	2.73393	0.0982371	0.181704
TRINITY_DN35923_c0_g1_i1	-0.462081	0.947932	4.39478	0.036049	0.080141
TRINITY_DN35924_c0_g1_i1	0.0338226	1.3413	0.0190592	0.890197	0.931986
TRINITY_DN35925_c0_g1_i1	0.295302	3.21879	7.12678	0.00759409	0.0213859
TRINITY_DN35926_c0_g1_i1	-1.46554	-1.56098	5.75584	0.0164339	0.0413851
TRINITY_DN35927_c0_g1_i1	0.253777	3.77866	9.36938	0.0022064	0.00735345
TRINITY_DN35928_c0_g1_i1	0.0927658	4.08831	1.29842	0.254501	0.384215
TRINITY_DN35929_c0_g1_i1	-1.02351	0.403078	12.0291	0.000523754	0.00206113
TRINITY_DN3593_c0_g1_i1	0.468324	-1.97275	0.532339	0.465625	0.600915
TRINITY_DN35931_c0_g1_i1	0.0998933	-0.306447	0.0801041	0.777156	0.854468
TRINITY_DN35932_c0_g1_i1	-1.46829	-2.26681	4.36971	0.0365832	0.0811313
TRINITY_DN35933_c0_g1_i1	-0.0138875	1.14792	0.0044925	0.946561	0.967071
TRINITY_DN35934_c0_g1_i1	0.705603	-1.64098	0.476272	0.490116	0.623437
TRINITY_DN35935_c0_g1_i1	-0.728241	1.5058	13.1136	0.000293162	0.00122601
TRINITY_DN35936_c0_g1_i1	0.158689	-1.3626	0.121213	0.727723	0.818676
TRINITY_DN35937_c0_g1_i1	-1.66569	-1.31967	5.81916	0.0158525	0.0401253
TRINITY_DN35938_c0_g1_i1	0.351884	1.07835	2.87848	0.0897709	0.168929
TRINITY_DN35939_c0_g1_i1	0.460834	0.0958852	1.66766	0.196572	0.315157
TRINITY_DN3594_c0_g1_i1	-0.0034648	4.43289	0.00168156	0.96729	0.980073
TRINITY_DN35940_c0_g1_i1	-0.190821	1.55981	0.824291	0.363929	0.501768
TRINITY_DN35941_c0_g1_i1	-0.889701	-1.53463	3.04829	0.080822	0.155274
TRINITY_DN35942_c0_g1_i1	0.0289459	0.459874	0.0124823	0.911042	0.945183
TRINITY_DN35943_c0_g1_i1	-0.92448	-1.94928	1.66342	0.197142	0.315855
TRINITY_DN35944_c0_g1_i1	0.0940159	-0.981213	0.048254	0.82613	0.88867
TRINITY_DN35945_c0_g1_i1	-2.36469	-1.69737	23.4095	1.30929e-06	8.98781e-06
TRINITY_DN35946_c0_g1_i1	0.313883	-0.322078	0.909969	0.340123	0.477866
TRINITY_DN35947_c0_g1_i1	-0.169295	-0.748625	0.100196	0.751594	0.836344
TRINITY_DN35948_c0_g1_i1	0.624041	-0.095506	3.54243	0.0598178	0.121498
TRINITY_DN3595_c0_g1_i1	0.350081	4.38924	23.1874	1.46955e-06	9.99873e-06
TRINITY_DN35950_c0_g1_i1	-1.59563	-2.96	1.98454	0.158913	0.266555
TRINITY_DN35951_c0_g1_i1	0.376139	1.50211	3.90979	0.0480055	0.101442
TRINITY_DN35952_c0_g1_i1	-0.273351	3.32337	6.55553	0.0104559	0.0281455
TRINITY_DN35953_c0_g1_i1	-0.123662	-0.131173	0.141191	0.7071	0.802803
TRINITY_DN35954_c0_g1_i1	-0.00761073	-0.965096	0.0003822	0.984402	0.990821
TRINITY_DN35955_c0_g1_i1	0.300918	4.64187	13.196	0.000280541	0.00117844
TRINITY_DN35956_c0_g1_i1	-0.122473	0.786275	0.283717	0.594275	0.712837
TRINITY_DN35957_c0_g1_i1	1.02057	0.190526	11.7206	0.000618115	0.00238707
TRINITY_DN35958_c0_g1_i1	-0.670319	-0.840056	3.40203	0.0651163	0.130209
TRINITY_DN35959_c0_g1_i1	-0.214228	0.496403	0.643884	0.422308	0.560251
TRINITY_DN3596_c0_g1_i2	-0.0797728	1.16282	0.0686029	0.793382	0.865943
TRINITY_DN3596_c0_g1_i3	-0.715443	4.13098	36.8341	1.28618e-09	1.49481e-08
TRINITY_DN35960_c0_g1_i1	0.959056	3.08036	43.899	3.4577e-11	5.20255e-10
TRINITY_DN35961_c0_g1_i1	-2.01367	-2.08592	6.33503	0.0118376	0.0313176
TRINITY_DN35962_c0_g1_i1	0.0641315	-3.34127	0.00180599	0.966103	0.979315
TRINITY_DN35963_c0_g1_i1	-1.52044	-1.2863	8.18321	0.00422798	0.0129139
TRINITY_DN35964_c0_g1_i1	0.319025	-1.67382	0.433298	0.510375	0.641678
TRINITY_DN35965_c0_g1_i1	0.422268	4.39471	16.3149	5.36409e-05	0.000265663
TRINITY_DN35966_c0_g1_i1	-0.538525	-0.977294	1.48956	0.222284	0.346256
TRINITY_DN35967_c0_g1_i1	-1.16702	-1.86336	4.47047	0.0344855	0.077252
TRINITY_DN35968_c0_g1_i1	-1.59257	-3.00831	2.10737	0.146591	0.250059
TRINITY_DN35969_c0_g1_i1	-0.106303	-1.55618	0.0398498	0.841774	0.899443
TRINITY_DN3597_c0_g1_i1	0.0627098	4.21948	0.475135	0.490634	0.623915
TRINITY_DN35970_c0_g1_i1	0.646636	5.0676	72.486	1.68225e-17	5.78611e-16
TRINITY_DN35971_c0_g1_i1	-1.25727	-0.676321	11.1283	0.00085022	0.00317076
TRINITY_DN35972_c0_g1_i1	0.503978	1.89753	10.3199	0.00131602	0.0046744
TRINITY_DN35973_c0_g1_i1	-0.709272	1.83913	13.7603	0.000207683	0.00089968
TRINITY_DN35974_c0_g1_i1	0.186557	1.00654	0.505417	0.47713	0.611771
TRINITY_DN35975_c0_g1_i1	0.471954	2.44001	15.0681	0.000103701	0.000481829
TRINITY_DN35976_c0_g1_i1	0.03859	-0.552092	0.0124941	0.911	0.945166
TRINITY_DN35977_c0_g1_i1	0.284588	-1.01028	0.2938	0.587796	0.70751
TRINITY_DN35978_c0_g1_i1	-1.26769	-1.73103	3.61714	0.057187	0.117123
TRINITY_DN35979_c0_g1_i1	-1.52247	-1.14743	12.086	0.000508031	0.00200601
TRINITY_DN3598_c0_g1_i1	-0.238403	5.24247	11.3662	0.000747945	0.00282974
TRINITY_DN35980_c0_g1_i1	-0.25769	2.05613	3.05159	0.080658	0.155021
TRINITY_DN35981_c0_g1_i1	-0.607959	-2.15005	0.757556	0.384094	0.522393
TRINITY_DN35982_c0_g1_i1	0.344356	4.63801	22.6122	1.98225e-06	1.31309e-05
TRINITY_DN35983_c0_g1_i1	-4.19142	-3.24953	7.66185	0.00564006	0.0165736
TRINITY_DN35984_c0_g1_i1	-0.775707	-1.82465	1.04604	0.30642	0.442011
TRINITY_DN35985_c0_g1_i1	0.257866	-1.30321	0.338431	0.560736	0.684627
TRINITY_DN35986_c0_g1_i1	0.0424954	3.7538	0.198343	0.656062	0.762502
TRINITY_DN35987_c0_g1_i1	-2.09448	-2.2656	8.80957	0.00299654	0.00959167
TRINITY_DN35988_c0_g1_i1	0.958146	2.00359	27.8728	1.29561e-07	1.06561e-06
TRINITY_DN35989_c0_g1_i1	0.0848393	2.39404	0.352253	0.552841	0.677882
TRINITY_DN3599_c0_g1_i1	0.171096	2.77858	1.93864	0.163817	0.273099
TRINITY_DN35990_c0_g1_i1	-1.29632	-3.40736	1.31765	0.251013	0.38029
TRINITY_DN35992_c0_g1_i1	0.521881	-1.32791	1.21068	0.271198	0.403236
TRINITY_DN35993_c0_g1_i1	-1.11178	-0.961698	4.15314	0.0415573	0.0901433
TRINITY_DN35994_c0_g1_i1	-0.292942	-2.08255	0.167998	0.681897	0.782942
TRINITY_DN35996_c0_g1_i1	0.216892	2.1501	2.07516	0.149714	0.254456
TRINITY_DN35997_c0_g1_i1	-0.142991	-2.34269	0.0406285	0.840257	0.898543
TRINITY_DN35998_c0_g1_i1	-1.42847	-1.77705	6.61884	0.0100906	0.0273302
TRINITY_DN35999_c0_g1_i1	-0.510988	1.69194	6.00952	0.0142289	0.0366219
TRINITY_DN360_c0_g1_i1	0.371967	4.77801	26.8595	2.18796e-07	1.72738e-06
TRINITY_DN36000_c0_g1_i1	0.0580132	-1.6668	0.00845296	0.926746	0.954765
TRINITY_DN36001_c0_g1_i1	-0.221313	-1.45001	0.194856	0.658905	0.764682
TRINITY_DN36002_c0_g1_i1	0.0142679	-0.597537	0.00178922	0.96626	0.979439
TRINITY_DN36003_c0_g1_i1	-5.85422	-2.59842	25.9888	3.43399e-07	2.61985e-06
TRINITY_DN36004_c0_g1_i1	-0.147305	0.519452	0.381907	0.536584	0.664125
TRINITY_DN36005_c0_g1_i1	0.710495	3.67517	62.4643	2.71315e-15	7.13843e-14
TRINITY_DN36006_c0_g1_i1	0.409902	-0.755437	0.871017	0.350674	0.488454
TRINITY_DN36007_c0_g1_i1	-0.219336	-0.00617181	0.694988	0.404473	0.542593
TRINITY_DN36008_c0_g1_i1	-0.0259839	1.11755	0.0145292	0.904058	0.940525
TRINITY_DN36009_c0_g1_i1	-0.388149	-1.31241	0.456702	0.499169	0.631675
TRINITY_DN3601_c0_g1_i1	-0.0181739	3.33964	0.0381578	0.845127	0.901889
TRINITY_DN36010_c0_g1_i1	0.453756	-2.09723	0.285682	0.593001	0.711818
TRINITY_DN36011_c0_g1_i1	-3.03264	-3.25101	4.02435	0.0448478	0.0959626
TRINITY_DN36012_c0_g1_i1	0.141843	4.16117	3.16887	0.0750544	0.146232
TRINITY_DN36013_c0_g1_i1	0.235115	-1.03037	0.327047	0.567403	0.69031
TRINITY_DN36014_c0_g1_i1	0.649874	2.25899	19.1482	1.20952e-05	6.87658e-05
TRINITY_DN36015_c0_g1_i1	-1.88966	-1.59985	10.789	0.00102104	0.0037312
TRINITY_DN36017_c0_g1_i1	-0.469696	-1.71978	0.729019	0.393201	0.531423
TRINITY_DN36018_c0_g1_i1	0.442609	-1.02068	1.12316	0.289238	0.423142
TRINITY_DN36019_c0_g1_i1	-0.216844	-2.14786	0.115222	0.734276	0.823645
TRINITY_DN3602_c0_g1_i1	-0.158104	6.26461	1.9211	0.165735	0.275649
TRINITY_DN36022_c0_g1_i1	-0.44624	-0.321386	1.47703	0.224239	0.348605
TRINITY_DN36023_c0_g1_i1	-0.274692	1.68481	2.48203	0.115153	0.20619
TRINITY_DN36024_c0_g1_i1	-0.71546	-0.666646	3.16233	0.0753555	0.146729
TRINITY_DN36025_c0_g1_i1	-1.01342	-1.16403	5.17149	0.0229605	0.0548228
TRINITY_DN36026_c0_g1_i1	0.000346201	4.41906	2.04881e-05	0.996388	0.998496
TRINITY_DN36027_c0_g1_i1	-2.07926	-2.71448	4.77376	0.0288966	0.0665141
TRINITY_DN36028_c0_g1_i1	-0.0341853	-1.54051	0.00435823	0.947364	0.967551
TRINITY_DN36029_c0_g1_i1	0.176515	-0.747611	0.195511	0.658369	0.764279
TRINITY_DN3603_c0_g1_i1	0.0479781	3.16263	0.204817	0.650861	0.758495
TRINITY_DN36030_c0_g1_i1	-0.695878	0.79815	5.71982	0.0167745	0.0421101
TRINITY_DN36031_c0_g1_i1	-0.535977	1.38677	8.00859	0.00465559	0.0140533
TRINITY_DN36033_c0_g1_i1	-0.908245	-2.11049	1.47821	0.224054	0.348409
TRINITY_DN36034_c0_g1_i1	0.225219	1.62772	1.43883	0.230328	0.355871
TRINITY_DN36035_c0_g1_i1	-1.79958	-3.00761	2.83497	0.0922322	0.172615
TRINITY_DN36036_c0_g1_i1	-0.117213	-2.32482	0.0335438	0.854681	0.908443
TRINITY_DN36038_c0_g1_i1	1.04639	0.921729	13.2402	0.000274009	0.00115395
TRINITY_DN36039_c0_g1_i1	-1.21573	-2.6159	2.4286	0.119139	0.211943
TRINITY_DN3604_c0_g1_i1	-0.814077	4.26946	83.4346	6.58585e-20	3.00687e-18
TRINITY_DN36040_c0_g1_i1	-0.578274	-1.94514	1.00966	0.314984	0.451216
TRINITY_DN36043_c0_g1_i1	-1.28283	-1.42869	5.20498	0.0225222	0.0539298
TRINITY_DN36045_c0_g1_i1	-0.106047	-0.731089	0.0928567	0.760576	0.842578
TRINITY_DN36046_c0_g1_i1	-0.697461	-2.37504	0.751843	0.385893	0.524112
TRINITY_DN36047_c0_g1_i1	0.68718	4.43181	34.0257	5.43881e-09	5.65842e-08
TRINITY_DN36048_c0_g1_i1	-0.354954	-1.57706	0.490995	0.483484	0.617311
TRINITY_DN36049_c0_g1_i1	0.202241	-0.838351	0.29135	0.589357	0.70886
TRINITY_DN3605_c0_g1_i1	-0.532411	1.2404	3.52776	0.0603494	0.122378
TRINITY_DN36050_c0_g1_i1	-0.378462	0.869104	1.84236	0.174674	0.287287
TRINITY_DN36052_c0_g1_i1	-0.597953	0.902857	6.17972	0.0129223	0.0337263
TRINITY_DN36054_c0_g1_i1	-2.32135	-1.08782	23.603	1.18402e-06	8.19907e-06
TRINITY_DN36055_c0_g1_i1	0.237069	6.2033	4.52002	0.0335004	0.0754002
TRINITY_DN36056_c0_g1_i1	-0.33004	-1.50979	0.51616	0.472484	0.60731
TRINITY_DN36058_c0_g1_i1	0.458111	4.25683	23.4521	1.28063e-06	8.81022e-06
TRINITY_DN36059_c0_g1_i1	0.485008	-0.583778	1.81274	0.17818	0.291788
TRINITY_DN3606_c0_g1_i1	-0.83147	4.54307	44.6005	2.41625e-11	3.72829e-10
TRINITY_DN36060_c0_g1_i1	-1.33633	-2.29557	3.2187	0.0728012	0.142707
TRINITY_DN36061_c0_g1_i1	-0.471795	-1.7901	0.419199	0.517337	0.647751
TRINITY_DN36063_c0_g1_i1	-0.0617372	1.14685	0.0782347	0.779704	0.856259
TRINITY_DN36064_c0_g1_i1	-1.17146	-0.892173	8.60001	0.00336161	0.0105836
TRINITY_DN36065_c0_g1_i1	0.02907	2.76189	0.0522742	0.819152	0.88388
TRINITY_DN36066_c0_g1_i1	-0.576455	2.49646	21.5807	3.39247e-06	2.15245e-05
TRINITY_DN36067_c0_g1_i1	-0.656747	-2.93579	0.38201	0.536529	0.664097
TRINITY_DN36068_c0_g1_i1	-0.195675	1.37204	0.86925	0.351163	0.488898
TRINITY_DN36069_c0_g1_i1	-0.802459	-2.28101	1.03891	0.308075	0.443877
TRINITY_DN3607_c0_g1_i1	0.277313	4.96937	14.3328	0.000153176	0.000684078
TRINITY_DN36070_c0_g1_i1	-0.513586	-2.8445	0.316395	0.573782	0.695662
TRINITY_DN36071_c0_g1_i1	-0.388074	-1.91125	0.454014	0.500435	0.632845
TRINITY_DN36072_c0_g1_i1	-0.561424	-2.0438	0.539995	0.462435	0.597915
TRINITY_DN36073_c0_g1_i1	0.202433	-0.882506	0.20372	0.651735	0.759267
TRINITY_DN36074_c0_g1_i1	-0.174224	0.149093	0.317617	0.573043	0.695082
TRINITY_DN36075_c0_g1_i1	0.106889	-1.03182	0.0358813	0.849761	0.905179
TRINITY_DN36076_c0_g1_i1	0.278988	2.26154	4.16903	0.0411694	0.0894646
TRINITY_DN36077_c0_g1_i1	0.630702	1.82823	10.8324	0.000997392	0.00365539
TRINITY_DN36078_c0_g1_i1	-2.12922	-0.911575	22.7387	1.85588e-06	1.23574e-05
TRINITY_DN36079_c0_g1_i1	0.730079	2.22493	20.3939	6.30319e-06	3.79719e-05
TRINITY_DN3608_c0_g1_i1	0.973554	2.31485	30.4324	3.45701e-08	3.14761e-07
TRINITY_DN3608_c0_g1_i2	0.506787	4.05673	26.2564	2.98968e-07	2.30481e-06
TRINITY_DN36080_c0_g1_i1	-1.07575	-2.23534	2.24292	0.134227	0.232978
TRINITY_DN36081_c0_g1_i1	-0.624229	-2.04949	0.829793	0.362332	0.500204
TRINITY_DN36082_c0_g1_i1	0.345264	-0.0684719	1.2438	0.264741	0.395968
TRINITY_DN36083_c0_g1_i1	-0.359943	-1.153	0.898587	0.343161	0.48092
TRINITY_DN36084_c0_g1_i1	-1.62726	-1.61749	9.25109	0.00235356	0.00777679
TRINITY_DN36085_c0_g1_i1	0.599664	3.55315	33.1746	8.42444e-09	8.47626e-08
TRINITY_DN36086_c0_g1_i1	-1.09202	-0.413926	7.66385	0.00563381	0.0165593
TRINITY_DN36087_c0_g1_i1	-1.64758	-2.52367	3.71597	0.0538943	0.111525
TRINITY_DN36088_c0_g1_i1	0.513635	1.17759	4.85182	0.027617	0.0640235
TRINITY_DN36089_c0_g1_i1	0.570109	-0.654733	2.50826	0.113251	0.203514
TRINITY_DN3609_c0_g1_i1	-0.219954	3.24105	3.93262	0.0473582	0.100304
TRINITY_DN36090_c0_g1_i1	-0.834799	-0.123305	6.86997	0.00876563	0.0241851
TRINITY_DN36091_c0_g1_i1	7.55416	5.67394	126.37	2.5514e-29	2.77294e-27
TRINITY_DN36092_c0_g1_i1	0.478752	-1.45491	0.634286	0.425787	0.563677
TRINITY_DN36093_c0_g1_i1	-0.297003	-2.60618	0.10345	0.747728	0.833409
TRINITY_DN36094_c0_g1_i1	-2.23028	-2.04734	10.7407	0.00104807	0.00382029
TRINITY_DN36095_c0_g1_i1	-0.704956	-1.71688	1.41542	0.234159	0.36047
TRINITY_DN36096_c0_g1_i1	0.702387	0.99104	8.35858	0.0038387	0.0118833
TRINITY_DN36097_c0_g1_i1	-0.158072	2.06055	1.0393	0.307985	0.443793
TRINITY_DN36099_c0_g1_i1	0.0995257	-1.45108	0.0333482	0.8551	0.908737
TRINITY_DN361_c0_g1_i1	0.526124	2.50099	15.2322	9.50693e-05	0.000446313
TRINITY_DN3610_c0_g1_i1	0.539646	4.08646	43.6985	3.83073e-11	5.71677e-10
TRINITY_DN36100_c0_g1_i1	-0.224698	-0.880294	0.301208	0.583126	0.703526
TRINITY_DN36101_c0_g1_i1	-0.807074	-0.89372	3.40496	0.0650008	0.130047
TRINITY_DN36102_c0_g1_i1	0.0103228	-1.86822	0.000202666	0.988642	0.993423
TRINITY_DN36103_c0_g1_i1	-0.0212556	-2.60128	0.000730327	0.97844	0.986814
TRINITY_DN36104_c0_g1_i1	-0.494573	-1.33686	1.22696	0.267999	0.399711
TRINITY_DN36105_c0_g1_i1	-0.554792	-1.31892	1.31038	0.252326	0.381766
TRINITY_DN36106_c0_g1_i1	-1.61465	-1.49061	9.20544	0.00241297	0.00794886
TRINITY_DN36107_c0_g1_i1	-0.0736085	-1.42681	0.0298066	0.86293	0.913918
TRINITY_DN36108_c0_g1_i1	-0.97098	-2.18037	2.26514	0.132314	0.230283
TRINITY_DN36109_c0_g1_i1	0.965469	-0.126562	7.22882	0.00717424	0.0203779
TRINITY_DN36110_c0_g1_i1	0.326815	3.03453	5.98348	0.0144405	0.0370782
TRINITY_DN36112_c0_g1_i1	-1.18441	-1.06076	7.97207	0.00475045	0.0143
TRINITY_DN36113_c0_g1_i1	0.640365	-0.726984	2.85285	0.0912119	0.171127
TRINITY_DN36114_c0_g1_i1	-0.0712046	-2.52739	0.00629207	0.936776	0.960906
TRINITY_DN36117_c0_g1_i1	-0.0570177	-0.415811	0.023635	0.877817	0.923491
TRINITY_DN36118_c0_g1_i1	-3.50872	-2.56209	10.5432	0.00116619	0.00420024
TRINITY_DN36119_c0_g1_i1	0.622346	1.77926	12.8864	0.000330975	0.00136746
TRINITY_DN3612_c0_g1_i1	-0.155193	4.1118	4.05429	0.0440593	0.0946032
TRINITY_DN36120_c0_g1_i1	0.104119	-1.04459	0.0691798	0.792535	0.865382
TRINITY_DN36121_c0_g1_i1	-0.928964	-2.21992	1.61881	0.203258	0.323319
TRINITY_DN36122_c0_g1_i1	-0.233585	2.75478	3.60522	0.0575984	0.117845
TRINITY_DN36123_c0_g1_i1	0.326694	-0.293193	1.05632	0.304056	0.439386
TRINITY_DN36124_c0_g1_i1	-0.569793	2.67475	27.9175	1.26602e-07	1.04305e-06
TRINITY_DN36125_c0_g1_i1	-0.26312	-2.49041	0.110216	0.739899	0.82783
TRINITY_DN36126_c0_g1_i1	-0.578996	2.70464	19.3552	1.08522e-05	6.22754e-05
TRINITY_DN36127_c0_g1_i1	1.03748	-1.00904	5.30007	0.0213246	0.0515132
TRINITY_DN36128_c0_g1_i1	-0.916435	-2.82625	0.892385	0.344832	0.482744
TRINITY_DN3613_c0_g1_i1	-0.261574	5.94099	4.42921	0.0353288	0.0788297
TRINITY_DN36131_c0_g1_i1	1.05947	-1.27446	2.91199	0.0879236	0.166094
TRINITY_DN36132_c0_g1_i1	-0.696589	-1.04488	3.30596	0.0690289	0.136533
TRINITY_DN36133_c0_g1_i1	-2.44514	-2.67567	6.53686	0.0105661	0.0283884
TRINITY_DN36135_c0_g1_i1	-0.184294	2.12614	1.68103	0.194788	0.312925
TRINITY_DN36136_c0_g1_i1	-0.192951	-2.16467	0.13767	0.710608	0.805476
TRINITY_DN36137_c0_g1_i1	-0.597635	1.02663	5.66142	0.0173421	0.0433089
TRINITY_DN36138_c0_g1_i1	-0.243128	-0.703631	0.449419	0.502611	0.634713
TRINITY_DN36139_c0_g1_i1	0.339926	0.574434	2.02863	0.15436	0.260601
TRINITY_DN3614_c0_g1_i1	0.0423553	6.33702	0.0878644	0.76691	0.847153
TRINITY_DN36140_c0_g1_i1	-0.174535	-1.81965	0.09518	0.757692	0.840549
TRINITY_DN36141_c0_g1_i1	0.781517	0.692787	10.3388	0.00130263	0.00463221
TRINITY_DN36142_c0_g1_i1	-0.522697	1.3881	6.03301	0.0140408	0.0362146
TRINITY_DN36143_c0_g1_i1	0.576268	0.720631	4.2717	0.0387521	0.0850812
TRINITY_DN36144_c0_g1_i1	0.406779	1.21231	4.03693	0.0445147	0.0953912
TRINITY_DN36145_c0_g1_i1	0.855067	2.24485	33.6034	6.75755e-09	6.91497e-08
TRINITY_DN36147_c0_g1_i1	-1.29217	-0.397853	11.6432	0.000644386	0.00247725
TRINITY_DN36148_c0_g1_i1	-0.029425	-0.767189	0.00552362	0.940755	0.96333
TRINITY_DN36149_c0_g1_i1	-0.327792	0.763014	1.44947	0.228613	0.353822
TRINITY_DN3615_c0_g1_i1	1.28516	2.62338	80.5347	2.85642e-19	1.20454e-17
TRINITY_DN36150_c0_g1_i1	-1.0406	-0.856283	7.22941	0.00717188	0.0203726
TRINITY_DN36151_c0_g1_i1	0.0772364	-1.90995	0.0233872	0.878454	0.92393
TRINITY_DN36152_c0_g1_i1	-1.27372	-2.00732	4.77967	0.0287976	0.0663083
TRINITY_DN36153_c0_g1_i1	0.0532132	0.793522	0.0239524	0.877006	0.922901
TRINITY_DN36154_c0_g1_i1	0.0137755	-1.40018	0.000715023	0.978667	0.986981
TRINITY_DN36155_c0_g1_i1	-1.58811	-1.15785	8.76568	0.00306952	0.00979134
TRINITY_DN36156_c0_g1_i1	0.277488	-1.16952	0.313615	0.57547	0.697091
TRINITY_DN36157_c0_g1_i1	0.0489638	1.42752	0.0638875	0.800454	0.871304
TRINITY_DN36158_c0_g1_i1	0.218328	-1.91348	0.228806	0.632411	0.743535
TRINITY_DN36159_c0_g1_i1	-0.161474	-0.763405	0.166798	0.682974	0.783807
TRINITY_DN3616_c0_g1_i1	0.130299	4.07874	4.1095	0.0426429	0.0920562
TRINITY_DN36160_c0_g1_i1	0.489783	1.20824	3.74511	0.0529623	0.109951
TRINITY_DN36161_c0_g1_i1	0.575928	0.13045	2.58257	0.108046	0.196041
TRINITY_DN36162_c0_g1_i1	-0.151995	-0.567669	0.199065	0.655476	0.762115
TRINITY_DN36163_c0_g1_i1	-0.291951	0.893336	1.64985	0.19898	0.318155
TRINITY_DN36164_c0_g1_i1	-0.243494	-2.45593	0.0947184	0.758262	0.841011
TRINITY_DN36165_c0_g1_i1	-2.14802	0.307099	41.8665	9.77208e-11	1.36661e-09
TRINITY_DN36166_c0_g1_i1	0.0892033	-1.40651	0.0377899	0.845866	0.902314
TRINITY_DN36167_c0_g1_i1	-0.0395009	0.130502	0.0188939	0.890671	0.932279
TRINITY_DN36168_c0_g1_i1	-0.612525	-2.93529	0.395443	0.529452	0.658119
TRINITY_DN36169_c0_g1_i1	0.550608	-1.4063	0.933936	0.333842	0.471393
TRINITY_DN3617_c0_g1_i1	0.265118	4.43003	11.2875	0.000780311	0.00293613
TRINITY_DN36171_c0_g1_i1	-0.999617	-2.40619	1.58827	0.207574	0.328689
TRINITY_DN36172_c0_g1_i1	0.193454	-0.588674	0.294748	0.587194	0.70702
TRINITY_DN36174_c0_g1_i1	-1.10319	-2.22093	2.86798	0.0903582	0.169815
TRINITY_DN36175_c0_g1_i1	0.519314	-1.69189	0.799165	0.371343	0.50936
TRINITY_DN36176_c0_g1_i1	-0.821259	-2.30782	1.12139	0.289618	0.423582
TRINITY_DN36177_c0_g1_i1	-1.43311	-0.397042	18.8185	1.43765e-05	8.0506e-05
TRINITY_DN36179_c0_g1_i1	-0.401807	-1.60958	0.772454	0.379459	0.517895
TRINITY_DN3618_c0_g1_i1	0.112234	2.53027	0.603121	0.43739	0.574681
TRINITY_DN36180_c0_g1_i1	0.496228	-0.811322	1.58315	0.208307	0.329654
TRINITY_DN36181_c0_g1_i1	0.6122	3.67413	33.948	5.66043e-09	5.87487e-08
TRINITY_DN36183_c0_g1_i1	0.025958	0.0194061	0.00718728	0.932438	0.958271
TRINITY_DN36184_c0_g1_i1	0.612032	2.3221	15.62	7.74319e-05	0.000370312
TRINITY_DN36185_c0_g1_i1	0.765172	1.12446	10.6655	0.0010915	0.00396211
TRINITY_DN36186_c0_g1_i1	1.40661	-3.16694	1.36421	0.242809	0.370692
TRINITY_DN36188_c0_g1_i1	0.425252	-0.188342	1.37298	0.241301	0.368924
TRINITY_DN36189_c0_g1_i1	1.18135	-0.91352	8.83932	0.00294809	0.00945791
TRINITY_DN3619_c0_g1_i1	0.404261	4.64639	36.0381	1.93496e-09	2.18584e-08
TRINITY_DN36190_c0_g1_i1	0.440686	-1.24694	0.855674	0.354952	0.492819
TRINITY_DN36191_c0_g1_i1	0.235165	0.500972	1.0096	0.314998	0.451227
TRINITY_DN36192_c0_g1_i1	0.625894	1.36252	8.92368	0.00281497	0.00908576
TRINITY_DN36193_c0_g1_i1	0.0202612	-1.23703	0.00269017	0.958635	0.974469
TRINITY_DN36194_c0_g1_i1	0.615557	1.594	6.85689	0.00883001	0.0243348
TRINITY_DN36195_c0_g1_i1	-0.318882	-2.47507	0.198755	0.655728	0.762289
TRINITY_DN36196_c0_g1_i1	0.709456	-1.41161	2.58621	0.107798	0.195652
TRINITY_DN36197_c0_g1_i1	-1.44806	-1.63415	8.58876	0.00338245	0.0106398
TRINITY_DN36198_c0_g1_i1	0.215924	-1.76416	0.185475	0.66671	0.770778
TRINITY_DN36199_c0_g1_i1	0.238516	0.108362	0.674428	0.411512	0.549518
TRINITY_DN362_c0_g1_i1	-0.548214	-2.13185	0.45225	0.501268	0.633468
TRINITY_DN362_c0_g1_i2	-0.321463	-1.10847	0.628064	0.428066	0.56602
TRINITY_DN3620_c0_g1_i1	0.606883	2.18551	16.5658	4.69916e-05	0.000235668
TRINITY_DN36200_c0_g1_i1	-0.342207	-1.62415	0.406106	0.523953	0.653386
TRINITY_DN36201_c0_g1_i1	0.0550125	0.315612	0.032182	0.857629	0.910431
TRINITY_DN36202_c0_g1_i1	-0.949637	-2.45529	1.63726	0.200702	0.32023
TRINITY_DN36203_c0_g1_i1	-1.39128	-2.69553	2.39039	0.122083	0.216027
TRINITY_DN36204_c0_g1_i1	-1.09907	-1.72795	4.0535	0.0440798	0.0946368
TRINITY_DN36206_c0_g1_i1	0.311995	-1.60252	0.182286	0.669416	0.772981
TRINITY_DN36207_c0_g1_i1	-1.30852	-1.97138	2.63631	0.104446	0.190842
TRINITY_DN36209_c0_g1_i1	0.29279	3.70846	9.47751	0.00208006	0.00698642
TRINITY_DN3621_c0_g1_i1	0.249843	1.34868	1.49263	0.221808	0.345615
TRINITY_DN36210_c0_g1_i1	0.441625	0.699418	2.53421	0.111402	0.20089
TRINITY_DN36212_c0_g1_i1	-1.9804	-2.07832	3.02211	0.0821363	0.15726
TRINITY_DN36213_c0_g1_i1	-0.196204	-0.628847	0.353363	0.552216	0.677419
TRINITY_DN36214_c0_g1_i1	-1.32482	-1.4336	5.35097	0.0207107	0.050268
TRINITY_DN36215_c0_g1_i1	-0.0428333	-1.40465	0.00736312	0.931619	0.957657
TRINITY_DN36216_c0_g1_i1	0.930185	-0.69427	4.24427	0.039383	0.0862662
TRINITY_DN36218_c0_g1_i1	0.0355075	3.7612	0.162654	0.686724	0.786542
TRINITY_DN36219_c0_g1_i1	-0.401203	-2.08394	0.28744	0.591865	0.710921
TRINITY_DN36220_c0_g1_i1	0.111002	-1.4689	0.0346928	0.852241	0.906795
TRINITY_DN36221_c0_g1_i1	-0.80103	-1.46835	3.21478	0.0729759	0.142941
TRINITY_DN36222_c0_g1_i1	-0.543804	-1.47699	1.45985	0.226953	0.35188
TRINITY_DN36223_c0_g1_i1	-1.48207	-2.71536	2.379	0.122976	0.217283
TRINITY_DN36224_c0_g1_i1	-1.02712	-1.61259	3.67861	0.0551148	0.113617
TRINITY_DN36225_c0_g1_i1	-3.71336	-2.45477	15.912	6.63584e-05	0.00032256
TRINITY_DN36226_c0_g1_i1	-0.149711	-0.960257	0.121047	0.727902	0.818808
TRINITY_DN36227_c0_g1_i1	-0.145262	-2.42369	0.0422768	0.837093	0.896232
TRINITY_DN36228_c0_g1_i1	0.621638	4.51415	47.6676	5.04971e-12	8.58024e-11
TRINITY_DN36229_c0_g1_i1	-0.252707	-2.69804	0.0994117	0.752537	0.836974
TRINITY_DN3623_c0_g1_i1	-0.289159	3.32834	9.2917	0.00230195	0.00762862
TRINITY_DN36230_c0_g1_i1	1.80546	0.60099	45.4778	1.54375e-11	2.45571e-10
TRINITY_DN36231_c0_g1_i1	0.400167	-1.16114	0.587159	0.44352	0.580525
TRINITY_DN36232_c0_g1_i1	-1.14501	-1.75887	5.48168	0.0192168	0.0472243
TRINITY_DN36233_c0_g1_i1	0.0899802	-1.25792	0.0444542	0.833011	0.893293
TRINITY_DN36234_c0_g1_i1	-1.25907	-0.933523	4.40222	0.0358921	0.0798569
TRINITY_DN36235_c0_g1_i1	1.05481	2.52122	41.8776	9.71714e-11	1.35939e-09
TRINITY_DN36236_c0_g1_i1	-0.213647	-1.07045	0.27141	0.602387	0.719453
TRINITY_DN36237_c0_g1_i1	0.663885	-0.258042	4.05542	0.0440299	0.0945546
TRINITY_DN36238_c0_g1_i1	-0.0292809	2.2373	0.045146	0.831736	0.892344
TRINITY_DN36239_c0_g1_i1	0.527351	1.38453	5.99022	0.0143854	0.0369622
TRINITY_DN36240_c0_g1_i1	1.35657	0.785935	29.5321	5.49971e-08	4.82502e-07
TRINITY_DN36241_c0_g1_i1	1.06214	-1.46114	3.54919	0.0595747	0.121085
TRINITY_DN36243_c0_g1_i1	-3.00131	-0.142652	4.54509	0.0330133	0.0744771
TRINITY_DN36244_c0_g1_i1	-0.648683	0.255183	4.14724	0.0417024	0.0904007
TRINITY_DN36244_c0_g2_i1	-2.04855	-3.08973	2.50269	0.113652	0.204084
TRINITY_DN36245_c0_g1_i1	1.00356	-0.128883	7.56083	0.00596505	0.0173955
TRINITY_DN36247_c0_g1_i1	0.0450837	-1.07177	0.0106541	0.91779	0.949253
TRINITY_DN36248_c0_g1_i1	-0.520159	-1.61521	1.24396	0.26471	0.395936
TRINITY_DN36249_c0_g1_i1	0.284901	-0.886609	0.596758	0.439818	0.576958
TRINITY_DN3625_c0_g1_i1	0.428965	3.03191	3.61127	0.0573892	0.117464
TRINITY_DN36250_c0_g1_i1	-0.0557978	-1.58527	0.00912777	0.923886	0.952924
TRINITY_DN36251_c0_g1_i1	-1.21929	-1.21595	7.23495	0.0071498	0.0203177
TRINITY_DN36252_c0_g1_i1	-0.946268	-1.2931	3.81925	0.050667	0.106064
TRINITY_DN36254_c0_g1_i1	-0.786645	-2.28152	1.1528	0.282964	0.416388
TRINITY_DN36255_c0_g1_i1	0.258202	3.76403	7.06882	0.00784368	0.0220007
TRINITY_DN36256_c0_g1_i1	-0.0981512	-1.67681	0.0442515	0.833386	0.893552
TRINITY_DN36257_c0_g1_i1	-2.64547	-1.61623	22.3246	2.30235e-06	1.50861e-05
TRINITY_DN36258_c0_g1_i1	-0.228432	-1.28776	0.259949	0.610155	0.725546
TRINITY_DN3626_c0_g1_i1	-1.47083	2.19837	61.861	3.68572e-15	9.55976e-14
TRINITY_DN36260_c0_g1_i1	-0.509983	-0.763373	1.71452	0.1904	0.307412
TRINITY_DN36261_c0_g1_i1	-0.883245	-0.16104	6.85967	0.0088163	0.0243069
TRINITY_DN36262_c0_g1_i1	0.108994	3.20068	1.20649	0.272028	0.404251
TRINITY_DN36263_c0_g1_i1	-0.471823	1.87808	8.47669	0.00359727	0.0112203
TRINITY_DN36267_c0_g1_i1	-0.311044	-0.567254	0.463019	0.496217	0.628864
TRINITY_DN36269_c0_g1_i1	-0.314353	-2.73648	0.19803	0.656316	0.762627
TRINITY_DN3627_c0_g1_i1	1.37253	0.639026	13.0503	0.000303231	0.00126394
TRINITY_DN3627_c0_g1_i2	-0.573427	2.816	24.4264	7.72026e-07	5.53235e-06
TRINITY_DN36272_c0_g1_i1	-1.45163	-2.21975	3.35383	0.067049	0.133325
TRINITY_DN36273_c0_g1_i1	-0.322683	-2.5797	0.135725	0.712569	0.807081
TRINITY_DN36274_c0_g1_i1	-0.832012	0.406574	7.89768	0.00494982	0.0148239
TRINITY_DN36275_c0_g1_i1	0.288607	-2.25351	0.148747	0.699735	0.796851
TRINITY_DN36276_c0_g1_i1	-0.621458	-0.835872	2.66747	0.102418	0.187877
TRINITY_DN36277_c0_g1_i1	0.0550772	-1.01725	0.0146408	0.903692	0.940336
TRINITY_DN36278_c0_g1_i1	-0.10156	-0.605411	0.0772007	0.781127	0.857394
TRINITY_DN36279_c0_g1_i1	0.551684	-2.35686	0.869622	0.35106	0.488834
TRINITY_DN3628_c0_g1_i1	-0.864689	-2.42339	1.00642	0.315761	0.451975
TRINITY_DN3628_c0_g1_i2	0.795857	1.80406	16.9173	3.90434e-05	0.000199393
TRINITY_DN36280_c0_g1_i1	0.511274	1.2953	6.68538	0.00972068	0.0264669
TRINITY_DN36281_c0_g1_i1	-1.66005	-2.79958	4.12655	0.0422154	0.0913011
TRINITY_DN36282_c0_g1_i1	-0.577263	-0.0467263	2.85099	0.0913175	0.171275
TRINITY_DN36283_c0_g1_i1	-0.593521	-2.29868	0.588001	0.443193	0.580212
TRINITY_DN36284_c0_g1_i1	-0.371552	-3.28106	0.110806	0.739228	0.827294
TRINITY_DN36285_c0_g1_i1	-0.494459	-2.43931	0.351622	0.553196	0.678237
TRINITY_DN36286_c0_g1_i1	-4.33239	-3.34287	6.79407	0.00914611	0.0250943
TRINITY_DN36287_c0_g1_i1	0.418294	-0.4788	1.37302	0.241294	0.36892
TRINITY_DN36288_c0_g1_i1	-0.15049	2.22446	0.797292	0.371904	0.50989
TRINITY_DN36289_c0_g1_i1	-1.9815	-1.99395	7.69143	0.00554836	0.0163507
TRINITY_DN3629_c0_g1_i1	0.0350899	4.38661	0.225442	0.634924	0.745661
TRINITY_DN36290_c0_g1_i1	0.0871602	5.17564	0.999014	0.317549	0.453895
TRINITY_DN36292_c0_g1_i1	-0.990995	-2.3256	2.3014	0.129258	0.225986
TRINITY_DN36293_c0_g1_i1	-0.0654606	1.47423	0.104526	0.746465	0.83246
TRINITY_DN36294_c0_g1_i1	-0.235526	-1.33876	0.22566	0.634761	0.745563
TRINITY_DN36295_c0_g1_i1	-0.28869	-0.602526	0.726358	0.394066	0.53229
TRINITY_DN36296_c0_g1_i1	-0.834196	-1.42368	3.70134	0.0543688	0.112333
TRINITY_DN36297_c0_g1_i1	-1.05703	-1.16107	6.47004	0.0109708	0.0293394
TRINITY_DN363_c0_g1_i1	-0.0387189	3.19934	0.171413	0.678859	0.780532
TRINITY_DN3630_c0_g1_i1	0.146765	5.72199	2.39013	0.122104	0.21604
TRINITY_DN36300_c0_g1_i1	-2.84645	-2.26833	10.5531	0.00115996	0.00418054
TRINITY_DN36302_c0_g1_i1	0.276041	-1.99129	0.246403	0.61962	0.733158
TRINITY_DN36303_c0_g1_i1	-0.137596	-1.27736	0.0874283	0.767472	0.847627
TRINITY_DN36304_c0_g1_i1	-1.17034	-1.80925	4.37024	0.0365718	0.0811169
TRINITY_DN36305_c0_g1_i1	-1.18213	-1.37043	4.45467	0.034806	0.0778701
TRINITY_DN36306_c0_g1_i1	-1.45732	-1.77009	5.4612	0.0194433	0.0476684
TRINITY_DN36307_c0_g1_i1	0.569802	0.57074	3.13197	0.0767707	0.148983
TRINITY_DN36308_c0_g1_i1	0.196075	2.15654	1.34046	0.246954	0.375522
TRINITY_DN36309_c0_g1_i1	0.701204	-2.09697	1.4841	0.223135	0.347281
TRINITY_DN3631_c0_g1_i1	0.179213	5.29142	7.2825	0.00696294	0.0198621
TRINITY_DN36310_c0_g1_i1	-1.87463	-3.05868	2.38318	0.122648	0.216837
TRINITY_DN36311_c0_g1_i1	-0.322719	-1.20594	0.405288	0.524371	0.653749
TRINITY_DN36312_c0_g1_i1	-0.109887	2.36942	0.345871	0.55646	0.680904
TRINITY_DN36313_c0_g1_i1	0.83727	1.31083	14.2574	0.000159431	0.000709442
TRINITY_DN36314_c0_g1_i1	-1.34121	-1.44195	6.1681	0.0130074	0.0339145
TRINITY_DN36315_c0_g1_i1	-0.551519	-1.40378	1.12288	0.289299	0.423214
TRINITY_DN36317_c0_g1_i1	-0.965883	-1.24934	5.18466	0.0227871	0.0544735
TRINITY_DN36319_c0_g1_i1	-0.524628	4.11089	19.8202	8.50803e-06	4.99701e-05
TRINITY_DN3632_c0_g1_i1	-1.28042	3.29251	78.4823	8.07169e-19	3.2284e-17
TRINITY_DN36320_c0_g1_i1	-0.581705	-0.693165	2.94193	0.0863075	0.163609
TRINITY_DN36323_c0_g1_i1	0.559775	-2.17742	0.691124	0.405782	0.543899
TRINITY_DN36324_c0_g1_i1	-0.142714	-0.850392	0.120522	0.72847	0.819277
TRINITY_DN36325_c0_g1_i1	-0.28156	-3.44572	0.0351926	0.851193	0.906187
TRINITY_DN36326_c0_g1_i1	-0.961186	-2.28248	2.20532	0.137535	0.237568
TRINITY_DN36327_c0_g1_i1	-0.458582	-1.99341	0.53669	0.463808	0.599257
TRINITY_DN36329_c0_g1_i1	0.804589	0.113842	6.55926	0.010434	0.0280947
TRINITY_DN3633_c0_g1_i1	0.247197	3.70948	7.9045	0.0049312	0.0147771
TRINITY_DN36330_c0_g1_i1	-0.298401	-1.76713	0.251627	0.615932	0.730118
TRINITY_DN36331_c0_g1_i1	0.148664	-2.07165	0.0732105	0.786718	0.861114
TRINITY_DN36332_c0_g1_i1	-0.515854	-1.82134	0.92743	0.335532	0.473186
TRINITY_DN36334_c0_g1_i1	0.396191	-0.539822	1.12988	0.287801	0.421526
TRINITY_DN36335_c0_g1_i1	0.241444	-1.66478	0.210854	0.646099	0.754513
TRINITY_DN36336_c0_g1_i1	-0.220477	-1.01957	0.246313	0.619683	0.733202
TRINITY_DN36337_c0_g1_i1	0.0408286	2.95506	0.0967614	0.755751	0.839131
TRINITY_DN36338_c0_g1_i1	0.046122	0.0775226	0.0209316	0.884965	0.928517
TRINITY_DN36339_c0_g1_i1	-2.50622	-3.24976	3.65529	0.0558914	0.114913
TRINITY_DN3634_c0_g1_i1	1.13016	4.61826	76.4345	2.27642e-18	8.67072e-17
TRINITY_DN36342_c0_g1_i1	0.288754	-0.906122	0.588835	0.44287	0.579909
TRINITY_DN36343_c0_g1_i1	0.0754996	1.92351	0.240418	0.623905	0.736682
TRINITY_DN36344_c0_g1_i1	-0.729147	-1.17089	3.34132	0.0675604	0.134147
TRINITY_DN36345_c0_g1_i1	-0.464844	0.109634	1.95677	0.161859	0.270438
TRINITY_DN36346_c0_g1_i1	1.63062	-2.87691	2.32236	0.127526	0.223662
TRINITY_DN36347_c0_g1_i1	0.662459	0.129956	4.60912	0.0318024	0.0721409
TRINITY_DN36348_c0_g1_i1	0.149406	-0.667906	0.158848	0.69022	0.789347
TRINITY_DN36349_c0_g1_i1	-3.09896	-3.40621	3.99264	0.0456995	0.0974581
TRINITY_DN3635_c0_g1_i1	0.340252	3.06957	10.2607	0.00135895	0.004808
TRINITY_DN36350_c0_g1_i1	-1.30856	-2.75647	2.2318	0.135196	0.234302
TRINITY_DN36351_c0_g1_i1	1.05742	-2.42367	1.41037	0.234994	0.36143
TRINITY_DN36352_c0_g1_i1	-0.462108	-2.91101	0.211469	0.645619	0.754096
TRINITY_DN36353_c0_g1_i1	-0.954192	-2.45646	1.51187	0.218855	0.342061
TRINITY_DN36354_c0_g1_i1	-0.197569	-2.15212	0.0857344	0.769672	0.849189
TRINITY_DN36355_c0_g1_i1	0.201918	-1.73665	0.127487	0.721052	0.813649
TRINITY_DN36357_c0_g1_i1	-0.0984999	-1.45376	0.0413169	0.838928	0.897526
TRINITY_DN36358_c0_g1_i1	-3.40015	-1.765	22.1887	2.47123e-06	1.61042e-05
TRINITY_DN36359_c0_g1_i1	-0.2723	2.9759	6.18333	0.0128959	0.0336725
TRINITY_DN3636_c0_g1_i1	0.243897	4.00767	7.61543	0.0057871	0.0169445
TRINITY_DN36360_c0_g1_i1	0.224233	0.65347	0.857669	0.354392	0.492199
TRINITY_DN36363_c0_g1_i1	-0.531011	-1.48212	1.36946	0.241904	0.369585
TRINITY_DN36364_c0_g1_i1	0.0215331	-1.51917	0.00141221	0.970023	0.981838
TRINITY_DN36365_c0_g1_i1	0.248462	-2.38529	0.107909	0.742537	0.829755
TRINITY_DN36366_c0_g1_i1	-1.92032	-2.20389	3.88582	0.0486955	0.102626
TRINITY_DN36367_c0_g1_i1	0.999235	-1.73334	3.33996	0.0676161	0.134239
TRINITY_DN36369_c0_g1_i1	-1.12426	-2.10839	2.37632	0.123188	0.217546
TRINITY_DN3637_c0_g1_i1	0.0648086	3.95514	0.680553	0.409396	0.54743
TRINITY_DN36370_c0_g1_i1	-0.541558	-1.84982	0.716125	0.397418	0.535626
TRINITY_DN36371_c0_g1_i1	-0.946646	2.00126	28.3956	9.88901e-08	8.29525e-07
TRINITY_DN36372_c0_g1_i1	0.846828	-1.50921	3.28946	0.069726	0.13768
TRINITY_DN36373_c0_g1_i1	-0.947637	-3.37335	0.484858	0.48623	0.619759
TRINITY_DN36374_c0_g1_i1	-2.53444	-3.25276	3.33267	0.0679164	0.13474
TRINITY_DN36375_c0_g1_i1	-0.734908	-3.08501	0.323207	0.569687	0.69245
TRINITY_DN36376_c0_g1_i1	0.407485	-2.40634	0.329795	0.56578	0.68901
TRINITY_DN36377_c0_g1_i1	0.71587	-1.68822	1.44947	0.228613	0.353822
TRINITY_DN36378_c0_g1_i1	0.0912363	3.10004	0.554049	0.456668	0.592558
TRINITY_DN36379_c0_g1_i1	-0.708065	-2.2515	0.894236	0.344332	0.482206
TRINITY_DN3638_c0_g1_i1	-0.174566	-0.788559	0.139518	0.708761	0.804026
TRINITY_DN36381_c0_g1_i1	-0.925323	-2.16412	1.62188	0.202829	0.322793
TRINITY_DN36382_c0_g1_i1	1.19817	3.67912	183.616	7.86901e-42	1.66429e-39
TRINITY_DN36383_c0_g1_i1	-0.371051	-2.07188	0.30661	0.579768	0.700707
TRINITY_DN36384_c0_g1_i1	-0.71126	-1.77837	1.67854	0.195119	0.313351
TRINITY_DN36385_c0_g1_i1	-0.971377	-3.05941	0.797874	0.37173	0.509719
TRINITY_DN36386_c0_g1_i1	0.381162	1.50572	3.97091	0.0462927	0.0984681
TRINITY_DN36387_c0_g1_i1	-1.40469	-3.20889	1.178	0.277764	0.410559
TRINITY_DN36388_c0_g1_i1	-0.764615	-1.48465	3.17394	0.0748216	0.145854
TRINITY_DN36389_c0_g1_i1	-1.0235	-1.06249	5.31362	0.0211593	0.0511787
TRINITY_DN3639_c0_g1_i2	0.312628	3.63879	11.9883	0.000535346	0.00210086
TRINITY_DN36390_c0_g1_i1	1.5636	-1.58854	12.9072	0.000327315	0.0013537
TRINITY_DN36391_c0_g1_i1	0.812581	3.04275	37.6281	8.56015e-10	1.02573e-08
TRINITY_DN36392_c0_g1_i1	-1.24914	-2.79834	1.17976	0.277404	0.410129
TRINITY_DN36393_c0_g1_i1	-1.22761	-2.3117	2.61461	0.105883	0.192942
TRINITY_DN36394_c0_g1_i1	-1.25054	-1.71783	4.07042	0.0436405	0.0938331
TRINITY_DN36395_c0_g1_i1	-0.441253	2.17901	6.65145	0.00990753	0.0268999
TRINITY_DN36396_c0_g1_i1	-0.674238	-2.60082	0.692105	0.405449	0.543583
TRINITY_DN36398_c0_g1_i1	-0.318875	-0.726762	0.577681	0.447223	0.583824
TRINITY_DN364_c0_g1_i1	-0.283018	4.65692	19.207	1.17281e-05	6.68354e-05
TRINITY_DN3640_c0_g1_i2	0.0725704	4.44458	0.732226	0.392163	0.530403
TRINITY_DN36400_c0_g1_i1	0.116982	-2.69589	0.0161645	0.89883	0.937303
TRINITY_DN36402_c0_g1_i1	-1.40568	-1.4978	6.63839	0.00998042	0.0270693
TRINITY_DN36403_c0_g1_i1	-0.234477	-1.53974	0.199965	0.654749	0.761592
TRINITY_DN36404_c0_g1_i1	0.221942	1.71326	1.44698	0.229014	0.3543
TRINITY_DN36405_c0_g1_i1	0.700945	-2.61587	0.562792	0.453138	0.58932
TRINITY_DN36407_c0_g1_i1	-0.495398	-0.715332	2.04012	0.153198	0.259089
TRINITY_DN36408_c0_g1_i1	-1.66511	-1.78748	9.23982	0.00236808	0.00781941
TRINITY_DN36409_c0_g1_i1	-1.09883	-2.26605	2.60085	0.106806	0.19425
TRINITY_DN3641_c0_g1_i1	-0.284696	1.86544	2.75717	0.0968191	0.179596
TRINITY_DN36411_c0_g1_i1	-3.09916	-2.84384	10.9051	0.000958991	0.00353016
TRINITY_DN36413_c0_g1_i1	1.35124	-3.13756	1.4659	0.225994	0.35069
TRINITY_DN36415_c0_g1_i1	-0.303947	0.842381	1.42755	0.232164	0.358069
TRINITY_DN36416_c0_g1_i1	-3.19544	-1.9965	21.7501	3.10572e-06	1.98453e-05
TRINITY_DN36419_c0_g1_i1	-0.554228	-1.5698	0.542857	0.461251	0.596806
TRINITY_DN3642_c0_g1_i1	0.852189	4.28302	63.214	1.85426e-15	4.99527e-14
TRINITY_DN36420_c0_g1_i1	-0.75525	-1.32467	2.51301	0.11291	0.203055
TRINITY_DN36421_c0_g1_i1	-1.34476	-1.8438	5.64228	0.0175323	0.0436944
TRINITY_DN36422_c0_g1_i1	-0.839089	-1.90393	2.03799	0.153413	0.25936
TRINITY_DN36423_c0_g1_i1	-1.32653	-1.85535	5.88862	0.015239	0.0388174
TRINITY_DN36424_c0_g1_i1	-1.12425	-1.64562	3.63648	0.0565264	0.116004
TRINITY_DN36425_c0_g1_i1	-0.732273	-2.32501	0.946497	0.330613	0.467828
TRINITY_DN36426_c0_g1_i1	-0.177066	1.06802	0.543931	0.460808	0.596402
TRINITY_DN36427_c0_g1_i1	-0.931759	-2.11131	1.88202	0.170105	0.281409
TRINITY_DN36428_c0_g1_i1	-0.149499	-3.24996	0.0153522	0.901391	0.938974
TRINITY_DN36429_c0_g1_i1	1.17957	-1.23458	8.81819	0.00298242	0.00955351
TRINITY_DN3643_c0_g1_i1	0.580106	3.30239	21.1381	4.27344e-06	2.66517e-05
TRINITY_DN36430_c0_g1_i1	0.00636141	0.671065	0.000660995	0.979489	0.987519
TRINITY_DN36432_c0_g1_i1	0.0346495	-2.13566	0.00257004	0.959568	0.975114
TRINITY_DN36433_c0_g1_i1	0.374102	-0.760449	1.16026	0.281413	0.414677
TRINITY_DN36434_c0_g1_i1	0.28044	0.990043	1.00396	0.316353	0.452618
TRINITY_DN36435_c0_g1_i1	0.430867	-2.20807	0.42605	0.513934	0.644694
TRINITY_DN36437_c0_g1_i1	0.349109	-0.719653	0.958221	0.327636	0.464631
TRINITY_DN36438_c0_g1_i1	0.538078	-1.62611	0.966269	0.325612	0.462383
TRINITY_DN36439_c0_g1_i1	0.816668	2.21381	30.7136	2.99069e-08	2.75288e-07
TRINITY_DN3644_c0_g1_i2	0.301652	3.63871	10.2708	0.00135155	0.00478612
TRINITY_DN36440_c0_g1_i1	-0.74415	-2.52297	0.753642	0.385326	0.523514
TRINITY_DN36441_c0_g1_i1	0.0543454	0.0455792	0.0237762	0.877456	0.92324
TRINITY_DN36442_c0_g1_i1	0.186645	-0.890947	0.199782	0.654897	0.761715
TRINITY_DN36443_c0_g1_i1	0.773099	-1.21367	3.00177	0.0831735	0.158901
TRINITY_DN36445_c0_g1_i1	0.678397	1.90248	16.3055	5.39064e-05	0.00026687
TRINITY_DN36446_c0_g1_i1	0.542856	-1.16578	1.35179	0.244965	0.373201
TRINITY_DN36447_c0_g1_i1	-0.0555806	-1.01252	0.0165058	0.897773	0.936723
TRINITY_DN36448_c0_g1_i1	-0.250165	-1.31401	0.271611	0.602253	0.719428
TRINITY_DN36449_c0_g1_i1	-3.84689	-3.50792	6.2401	0.012489	0.0327606
TRINITY_DN3645_c0_g1_i1	-0.600035	3.36218	36.3767	1.62633e-09	1.86045e-08
TRINITY_DN36451_c0_g1_i1	-2.62672	-2.73668	6.64584	0.00993877	0.0269705
TRINITY_DN36452_c0_g1_i1	-1.66759	-2.88958	3.17945	0.07457	0.145462
TRINITY_DN36453_c0_g1_i1	-0.491884	-1.52139	0.585207	0.444279	0.581202
TRINITY_DN36454_c0_g1_i1	0.726355	-0.0278099	4.73277	0.0295933	0.0678518
TRINITY_DN36455_c0_g1_i1	-1.23491	-1.59848	5.22973	0.022204	0.0532886
TRINITY_DN36456_c0_g1_i1	-1.69037	-1.21473	7.50943	0.00613767	0.0178282
TRINITY_DN36457_c0_g1_i1	-1.00346	-1.43009	3.25158	0.0713547	0.14031
TRINITY_DN36459_c0_g1_i1	0.101343	-1.0036	0.0612801	0.804484	0.873864
TRINITY_DN3646_c0_g1_i1	-0.74555	1.03628	9.81763	0.00172847	0.00593713
TRINITY_DN36460_c0_g1_i1	0.0639395	-2.42214	0.00900119	0.924414	0.953253
TRINITY_DN36461_c0_g1_i1	0.82687	-1.68516	2.11653	0.145716	0.248911
TRINITY_DN36462_c0_g1_i1	-0.476213	-1.13387	1.19915	0.273491	0.405758
TRINITY_DN36463_c0_g1_i1	-0.396619	-1.86429	0.578807	0.44678	0.583406
TRINITY_DN36464_c0_g1_i1	1.35378	2.1951	73.8476	8.4385e-18	3.02378e-16
TRINITY_DN36465_c0_g1_i1	1.24438	-0.726328	6.07637	0.0137002	0.0354496
TRINITY_DN36466_c0_g1_i1	-0.471388	-0.889284	0.846338	0.35759	0.495462
TRINITY_DN36467_c0_g1_i1	-0.438831	-1.98551	0.60276	0.437527	0.574778
TRINITY_DN36468_c0_g1_i1	0.75151	-0.801723	2.77259	0.0958909	0.178179
TRINITY_DN36469_c0_g1_i1	-0.78969	-2.71557	0.820048	0.365166	0.503086
TRINITY_DN36470_c0_g1_i1	0.0128764	-2.42254	0.000270131	0.986887	0.992214
TRINITY_DN36472_c0_g1_i1	-1.42762	-2.77668	2.51269	0.112933	0.203076
TRINITY_DN36473_c0_g1_i1	-0.232116	-1.97365	0.096104	0.756556	0.839775
TRINITY_DN36476_c0_g1_i1	-0.924497	-2.54695	1.35117	0.245073	0.373311
TRINITY_DN36477_c0_g1_i1	0.424459	-1.46248	0.623392	0.42979	0.567678
TRINITY_DN36478_c0_g1_i1	0.905171	-2.08412	2.34143	0.125974	0.221392
TRINITY_DN36479_c0_g1_i1	-0.109649	0.350074	0.169345	0.680694	0.781943
TRINITY_DN3648_c0_g1_i2	0.364318	2.91131	9.10392	0.00255063	0.00833709
TRINITY_DN36480_c0_g1_i1	0.702312	-2.80023	0.420414	0.51673	0.647254
TRINITY_DN36481_c0_g1_i1	-0.759393	-3.00546	0.583992	0.444752	0.581605
TRINITY_DN36482_c0_g1_i1	0.101811	-1.5842	0.0336181	0.854522	0.908371
TRINITY_DN36484_c0_g1_i1	-1.13196	1.44272	25.3998	4.65973e-07	3.46972e-06
TRINITY_DN36485_c0_g1_i1	-0.0772186	0.0474104	0.059064	0.807982	0.876194
TRINITY_DN36486_c0_g1_i1	-0.214662	-0.744099	0.389969	0.532316	0.660561
TRINITY_DN36487_c0_g1_i1	-2.05581	-2.3249	7.91187	0.00491114	0.0147218
TRINITY_DN36488_c0_g1_i1	-0.0464062	0.638066	0.0304953	0.861371	0.912983
TRINITY_DN3649_c0_g1_i1	-0.273682	0.975031	1.07948	0.298814	0.433524
TRINITY_DN36490_c0_g1_i1	-0.0430359	0.483071	0.0195383	0.888834	0.93101
TRINITY_DN36492_c0_g1_i1	0.36347	-2.63701	0.152248	0.696397	0.794328
TRINITY_DN36493_c0_g1_i1	-0.720743	1.55686	15.0047	0.000107241	0.000496739
TRINITY_DN36494_c0_g1_i1	0.110686	-0.800379	0.0585371	0.808823	0.876726
TRINITY_DN36495_c0_g1_i1	0.0602402	2.38466	0.189323	0.663481	0.76837
TRINITY_DN36497_c0_g1_i1	-1.20923	-2.20829	3.42529	0.064205	0.128772
TRINITY_DN36498_c0_g1_i1	0.542038	-1.5188	1.2882	0.25638	0.386307
TRINITY_DN36499_c0_g1_i1	-0.0693107	-1.82306	0.0145485	0.903994	0.9405
TRINITY_DN3650_c0_g1_i1	0.646053	2.26159	16.5659	4.69885e-05	0.000235667
TRINITY_DN36501_c0_g1_i1	0.110656	-3.06116	0.00771318	0.930016	0.956727
TRINITY_DN36502_c0_g1_i1	1.56717	-1.3094	7.74933	0.00537323	0.015907
TRINITY_DN36503_c0_g1_i1	-1.2519	-0.952801	7.89576	0.00495507	0.0148362
TRINITY_DN36504_c0_g1_i1	-0.261306	-2.02207	0.215355	0.642602	0.751736
TRINITY_DN36505_c0_g1_i1	-0.970322	-2.45956	1.39949	0.236809	0.36358
TRINITY_DN36506_c0_g1_i1	-0.24638	-2.59743	0.0491369	0.824572	0.887726
TRINITY_DN36507_c0_g1_i1	0.0418567	-1.11688	0.00850121	0.926538	0.954645
TRINITY_DN36508_c0_g1_i1	-1.05219	-2.0694	0.978611	0.322542	0.459196
TRINITY_DN3651_c0_g1_i1	0.00868073	5.99826	0.00943921	0.922603	0.952113
TRINITY_DN36510_c0_g1_i1	0.614289	-0.600518	3.59955	0.0577954	0.118176
TRINITY_DN36511_c0_g1_i1	-0.559656	-1.37659	1.63008	0.201692	0.321452
TRINITY_DN36513_c0_g1_i1	0.155016	-1.84483	0.0414481	0.838675	0.897396
TRINITY_DN36514_c0_g1_i1	0.0925156	-2.34335	0.00918636	0.923643	0.95279
TRINITY_DN36515_c0_g1_i1	-0.377461	-1.83194	0.586342	0.443837	0.580798
TRINITY_DN36516_c0_g1_i1	-1.53078	-3.50886	1.19997	0.273328	0.405567
TRINITY_DN36517_c0_g1_i1	-0.920357	-1.63622	1.79954	0.179768	0.293798
TRINITY_DN36518_c0_g1_i1	-1.64165	-2.64097	3.01332	0.0825832	0.157968
TRINITY_DN36519_c0_g1_i1	-0.421771	-2.59808	0.263004	0.608064	0.723962
TRINITY_DN3652_c0_g1_i2	-0.0977755	5.18076	1.90466	0.167558	0.278023
TRINITY_DN36520_c0_g1_i1	-0.979947	1.9967	38.3944	5.77976e-10	7.1367e-09
TRINITY_DN36521_c0_g1_i1	0.746308	2.74217	29.9316	4.47557e-08	3.98634e-07
TRINITY_DN36522_c0_g1_i1	0.198172	1.38161	0.944983	0.331	0.468231
TRINITY_DN36523_c0_g1_i1	0.102094	6.48234	1.0598	0.30326	0.438537
TRINITY_DN36524_c0_g1_i1	0.2361	2.47722	3.24519	0.0716335	0.140762
TRINITY_DN36525_c0_g1_i1	-0.0680613	6.78922	0.343977	0.557543	0.681829
TRINITY_DN36526_c0_g1_i1	-0.174792	6.25866	3.1195	0.0773604	0.14993
TRINITY_DN36527_c0_g1_i1	0.631959	3.91554	22.7713	1.82472e-06	1.21707e-05
TRINITY_DN36528_c0_g1_i1	-0.338944	3.24273	5.19439	0.0226599	0.054212
TRINITY_DN36529_c0_g1_i1	0.411983	5.41731	24.5716	7.1598e-07	5.15587e-06
TRINITY_DN3653_c0_g1_i1	0.511624	2.09033	10.4865	0.0012025	0.00431496
TRINITY_DN36530_c0_g1_i1	-0.898536	-1.24424	3.75056	0.0527897	0.109662
TRINITY_DN36531_c0_g1_i1	-1.37899	-1.36633	9.10505	0.00254905	0.00833272
TRINITY_DN36532_c0_g1_i1	-0.832491	4.11219	93.802	3.48714e-22	2.04489e-20
TRINITY_DN36533_c0_g1_i1	0.560951	-1.75772	0.966976	0.325435	0.462196
TRINITY_DN36534_c0_g1_i1	0.441372	5.11439	33.0254	9.09646e-09	9.10343e-08
TRINITY_DN36536_c0_g1_i1	0.171097	6.48585	2.40224	0.121161	0.214779
TRINITY_DN36537_c0_g1_i1	-0.238113	2.84025	4.64113	0.0312144	0.0710067
TRINITY_DN36538_c0_g1_i1	-0.334219	1.67759	2.50239	0.113673	0.204109
TRINITY_DN36539_c0_g1_i1	-0.130684	5.93364	1.66987	0.196275	0.314822
TRINITY_DN3654_c0_g1_i1	-0.206471	2.62821	2.57422	0.108618	0.196826
TRINITY_DN36540_c0_g1_i1	-0.109795	-2.42032	0.0256949	0.872648	0.919958
TRINITY_DN36541_c0_g1_i1	0.0994856	2.89531	0.383463	0.535756	0.663454
TRINITY_DN36542_c0_g1_i1	0.066164	2.44508	0.216908	0.641406	0.750785
TRINITY_DN36543_c0_g1_i1	-0.393591	3.93272	19.6375	9.36141e-06	5.45307e-05
TRINITY_DN36545_c0_g1_i1	0.623947	5.67726	38.5528	5.3292e-10	6.61212e-09
TRINITY_DN36546_c0_g1_i1	0.386089	4.61602	23.6957	1.12836e-06	7.84268e-06
TRINITY_DN36547_c0_g1_i1	-0.431187	1.93412	6.73749	0.00944074	0.0258046
TRINITY_DN36548_c0_g1_i1	0.33666	2.97746	10.2118	0.00139543	0.00491908
TRINITY_DN3655_c0_g1_i2	-1.06817	3.56601	61.4423	4.55913e-15	1.16851e-13
TRINITY_DN36550_c0_g1_i1	0.344175	2.3912	7.5427	0.00602535	0.0175484
TRINITY_DN36551_c0_g1_i1	-1.05463	6.95369	38.3494	5.9147e-10	7.28801e-09
TRINITY_DN36552_c0_g1_i1	0.151437	2.07888	1.21035	0.271263	0.403297
TRINITY_DN36553_c0_g1_i1	0.634381	2.39037	17.849	2.39144e-05	0.000128045
TRINITY_DN36554_c0_g1_i1	0.129789	0.641983	0.269748	0.603501	0.720291
TRINITY_DN36555_c0_g1_i1	-0.191902	6.48627	1.55855	0.211878	0.33392
TRINITY_DN36556_c0_g1_i1	-0.152618	2.9536	1.7765	0.182579	0.297464
TRINITY_DN36557_c0_g1_i1	-0.0076867	6.43414	0.0049352	0.943994	0.965481
TRINITY_DN36558_c0_g1_i1	0.0870435	3.18242	0.676173	0.410908	0.548897
TRINITY_DN36559_c0_g1_i1	0.0141239	5.08148	0.035446	0.850664	0.905777
TRINITY_DN3656_c0_g1_i1	0.459517	6.66169	16.3609	5.23541e-05	0.000259901
TRINITY_DN36560_c0_g1_i1	-0.742682	0.0545262	5.10736	0.0238246	0.0565886
TRINITY_DN36561_c0_g1_i1	-0.165963	0.134865	0.358069	0.549581	0.675228
TRINITY_DN36563_c0_g1_i1	0.428155	4.17391	25.2029	5.16038e-07	3.80908e-06
TRINITY_DN36564_c0_g1_i1	-0.266432	2.92271	4.82962	0.0279748	0.0647181
TRINITY_DN36565_c0_g1_i1	0.527671	1.55923	7.44557	0.00635927	0.0183823
TRINITY_DN36566_c0_g1_i1	-0.18488	1.05543	0.61144	0.434246	0.571901
TRINITY_DN36567_c0_g1_i1	-0.374035	4.77889	23.8933	1.01825e-06	7.13886e-06
TRINITY_DN36568_c0_g1_i1	0.289796	3.56356	8.80627	0.00300197	0.00960716
TRINITY_DN36569_c0_g1_i1	0.0818226	-1.17937	0.0393625	0.842732	0.900127
TRINITY_DN3657_c0_g1_i1	0.218343	3.32307	4.82209	0.0280972	0.0649557
TRINITY_DN36570_c0_g1_i1	-0.0736293	3.07479	0.425384	0.514263	0.644959
TRINITY_DN36571_c0_g1_i1	-0.0454977	5.98461	0.214024	0.643632	0.752459
TRINITY_DN36572_c0_g1_i1	-0.0470999	5.67676	0.209522	0.647142	0.755307
TRINITY_DN36574_c0_g1_i1	-0.0252374	3.91536	0.124417	0.724292	0.816031
TRINITY_DN36575_c0_g1_i1	-0.644572	-1.6625	1.28611	0.256766	0.386796
TRINITY_DN36576_c0_g1_i1	0.401249	7.16874	6.69013	0.00969482	0.0264069
TRINITY_DN36577_c0_g1_i1	-0.671249	6.64007	12.6332	0.000378962	0.00154386
TRINITY_DN36578_c0_g1_i1	0.113596	4.36461	2.259	0.13284	0.231045
TRINITY_DN36579_c0_g1_i1	-0.274169	4.93137	16.8464	4.05308e-05	0.000206272
TRINITY_DN3658_c0_g1_i1	0.191526	2.61055	2.60374	0.106612	0.193974
TRINITY_DN36580_c0_g1_i1	0.257021	7.04315	0.554302	0.456565	0.592486
TRINITY_DN36582_c0_g1_i1	-0.00442825	2.45865	0.000983619	0.97498	0.984773
TRINITY_DN36583_c0_g1_i1	0.267478	3.70638	10.6098	0.00112492	0.00407119
TRINITY_DN36584_c0_g1_i1	0.168877	-0.586464	0.250361	0.616821	0.730835
TRINITY_DN36585_c0_g1_i1	0.12601	3.18961	1.51417	0.218503	0.341638
TRINITY_DN36586_c0_g1_i1	1.05191	2.30576	42.971	5.55575e-11	8.06579e-10
TRINITY_DN36587_c0_g1_i1	0.617112	3.74418	40.867	1.62948e-10	2.19846e-09
TRINITY_DN36588_c0_g1_i1	0.270259	3.07173	6.38254	0.0115248	0.0306122
TRINITY_DN36589_c0_g1_i1	0.235615	3.92904	7.64513	0.00569257	0.0167076
TRINITY_DN3659_c0_g1_i1	0.300628	0.734403	1.50551	0.219825	0.343279
TRINITY_DN3659_c0_g1_i2	-3.10198	-2.10216	5.91443	0.0150174	0.038337
TRINITY_DN36590_c0_g1_i1	-0.160779	1.17281	0.52931	0.466897	0.602161
TRINITY_DN36591_c0_g1_i1	-0.0544333	0.830061	0.0428316	0.836043	0.895517
TRINITY_DN36592_c0_g1_i1	1.06009	5.74521	121.166	3.51383e-28	3.4622e-26
TRINITY_DN36592_c0_g1_i2	-1.02424	0.0145025	4.71731	0.0298604	0.0683499
TRINITY_DN36593_c0_g1_i1	-0.273682	4.35799	15.998	6.34105e-05	0.000309557
TRINITY_DN36594_c0_g1_i1	-0.255008	2.00654	3.20688	0.073329	0.14353
TRINITY_DN36595_c0_g1_i1	0.0600941	3.23183	0.306835	0.579629	0.700611
TRINITY_DN36596_c0_g1_i1	-0.321191	5.15623	24.2149	8.6164e-07	6.11593e-06
TRINITY_DN36598_c0_g1_i1	-0.354293	1.31944	2.70332	0.10014	0.184528
TRINITY_DN36599_c0_g1_i1	0.107111	1.73206	0.410213	0.521861	0.651559
TRINITY_DN366_c0_g1_i2	0.418087	-0.182361	1.66507	0.19692	0.315574
TRINITY_DN3660_c0_g1_i1	0.391047	2.60555	9.01883	0.00267212	0.00868535
TRINITY_DN36600_c0_g1_i1	0.190287	1.86122	1.33675	0.247608	0.376232
TRINITY_DN36601_c0_g1_i1	-0.356936	3.78278	14.8858	0.000114219	0.000526096
TRINITY_DN36602_c0_g1_i1	0.267074	5.27299	14.9142	0.000112511	0.000518838
TRINITY_DN36603_c0_g1_i1	-1.34687	-1.43793	9.08298	0.00258	0.00841884
TRINITY_DN36604_c0_g1_i1	-0.979078	-0.788499	3.87902	0.0488932	0.102979
TRINITY_DN36605_c0_g1_i1	0.249533	1.87388	2.06533	0.150682	0.25571
TRINITY_DN36606_c0_g1_i1	0.91652	2.42453	43.8513	3.54291e-11	5.31812e-10
TRINITY_DN36607_c0_g1_i1	-0.885106	-0.131415	4.55924	0.0327416	0.0739471
TRINITY_DN36608_c0_g1_i1	-0.360792	4.17405	21.2645	4.00076e-06	2.50479e-05
TRINITY_DN36609_c0_g1_i1	0.681512	4.28947	74.6915	5.50339e-18	2.01146e-16
TRINITY_DN3661_c0_g1_i1	-0.414494	2.63633	7.97196	0.00475074	0.0143003
TRINITY_DN36610_c0_g1_i1	0.039753	5.49957	0.18601	0.666259	0.770492
TRINITY_DN36611_c0_g1_i1	-0.537908	1.49971	7.7666	0.00532211	0.0157738
TRINITY_DN36612_c0_g1_i1	-0.270891	1.16019	1.37751	0.240527	0.368021
TRINITY_DN36613_c0_g1_i1	0.324519	3.83731	15.7421	7.25917e-05	0.00034973
TRINITY_DN36614_c0_g1_i1	-0.847465	4.87131	60.4719	7.46352e-15	1.85962e-13
TRINITY_DN36615_c0_g1_i1	0.719885	-1.68751	2.05653	0.151555	0.256868
TRINITY_DN36616_c0_g1_i1	0.271512	5.20566	17.7427	2.52884e-05	0.000134672
TRINITY_DN36617_c0_g1_i1	-1.12593	-2.05616	2.82046	0.0930695	0.173891
TRINITY_DN36618_c0_g1_i1	-0.680407	6.93211	11.5134	0.000690977	0.00263677
TRINITY_DN36619_c0_g1_i1	-1.30135	1.56282	47.6381	5.12635e-12	8.69967e-11
TRINITY_DN3662_c0_g1_i1	0.245419	3.6713	8.39812	0.00375609	0.0116556
TRINITY_DN36620_c0_g1_i1	0.603753	2.60566	23.2468	1.42488e-06	9.72373e-06
TRINITY_DN36621_c0_g1_i1	0.114489	4.22324	1.70516	0.191615	0.308906
TRINITY_DN36622_c0_g1_i1	-0.243513	1.60273	1.92445	0.165367	0.275143
TRINITY_DN36623_c0_g1_i1	0.982854	2.74126	61.2572	5.00851e-15	1.27653e-13
TRINITY_DN36624_c0_g1_i1	-0.19196	6.18042	3.41601	0.0645669	0.129343
TRINITY_DN36625_c0_g1_i1	0.328662	2.6204	5.47258	0.0193171	0.0474086
TRINITY_DN36626_c0_g1_i1	0.453142	3.64388	24.0263	9.50293e-07	6.69893e-06
TRINITY_DN36627_c0_g1_i1	-0.295134	2.56619	5.62063	0.0177503	0.0441719
TRINITY_DN36628_c0_g1_i1	-0.304166	-1.2258	0.354859	0.551376	0.676762
TRINITY_DN36629_c0_g1_i1	-1.33571	-2.24909	3.35879	0.0668472	0.132998
TRINITY_DN3663_c0_g1_i1	0.107445	5.61906	1.19884	0.273554	0.405822
TRINITY_DN36630_c0_g1_i1	-0.301914	-2.15101	0.318641	0.572426	0.694547
TRINITY_DN36632_c0_g1_i1	0.110593	-2.22181	0.0186401	0.891403	0.932727
TRINITY_DN36633_c0_g1_i1	-0.745785	2.42485	19.0662	1.26264e-05	7.15237e-05
TRINITY_DN36634_c0_g1_i1	0.432801	2.52626	13.1886	0.000281654	0.0011823
TRINITY_DN36635_c0_g1_i1	-0.0119921	3.59073	0.0156521	0.900438	0.938337
TRINITY_DN36636_c0_g1_i1	-2.44207	-2.77736	5.24501	0.0220098	0.0528945
TRINITY_DN36637_c0_g1_i1	-0.0795237	1.77094	0.168126	0.681782	0.782865
TRINITY_DN36638_c0_g1_i1	0.27691	4.00379	8.57589	0.00340644	0.0107026
TRINITY_DN36639_c0_g1_i1	0.0388178	2.92129	0.107671	0.742812	0.829863
TRINITY_DN3664_c0_g1_i1	-0.356456	3.85533	17.7017	2.58399e-05	0.000137272
TRINITY_DN36640_c0_g1_i1	-0.0567485	-0.0951831	0.0427306	0.836233	0.895663
TRINITY_DN36641_c0_g1_i1	0.0176297	2.91782	0.0282051	0.866628	0.916265
TRINITY_DN36642_c0_g1_i1	0.382531	1.17383	2.93167	0.0868575	0.164466
TRINITY_DN36643_c0_g1_i1	0.313636	4.28099	18.6539	1.56726e-05	8.71235e-05
TRINITY_DN36644_c0_g1_i1	-0.333956	4.76906	20.6933	5.39042e-06	3.29533e-05
TRINITY_DN36645_c0_g1_i1	-0.141687	0.406732	0.31388	0.575309	0.696977
TRINITY_DN36646_c0_g1_i1	0.385118	3.5849	16.3113	5.37429e-05	0.000266136
TRINITY_DN36647_c0_g1_i1	-0.0462709	1.66742	0.07158	0.78905	0.86276
TRINITY_DN36648_c0_g1_i1	0.295519	0.615954	1.16453	0.280529	0.413716
TRINITY_DN36649_c0_g1_i1	0.470542	4.65214	50.0746	1.48007e-12	2.71868e-11
TRINITY_DN36649_c1_g1_i1	0.364181	1.79386	3.58724	0.0582249	0.11892
TRINITY_DN3665_c0_g1_i1	0.653919	-0.875539	2.69593	0.100605	0.185231
TRINITY_DN36650_c0_g1_i1	-0.0183162	3.42124	0.0301125	0.862235	0.913576
TRINITY_DN36651_c0_g1_i1	-0.246706	5.04957	12.0899	0.000506955	0.00200224
TRINITY_DN36652_c0_g1_i1	-0.832762	-1.08827	2.08017	0.149223	0.253758
TRINITY_DN36653_c0_g1_i1	-0.408539	3.77718	20.7431	5.25211e-06	3.21867e-05
TRINITY_DN36654_c0_g1_i1	0.478222	3.04673	21.4896	3.55749e-06	2.24831e-05
TRINITY_DN36655_c0_g1_i1	0.567406	2.91986	25.1565	5.28619e-07	3.89321e-06
TRINITY_DN36656_c0_g1_i1	-0.110975	5.77304	0.93854	0.332654	0.470094
TRINITY_DN36657_c0_g1_i1	-0.17581	-2.04633	0.0879917	0.766746	0.847052
TRINITY_DN36658_c0_g1_i1	-1.28534	-0.380748	7.89656	0.00495288	0.0148302
TRINITY_DN36659_c0_g1_i1	-1.49839	-0.235089	16.4677	4.94858e-05	0.000246958
TRINITY_DN3666_c0_g1_i1	-0.782862	4.25726	48.3834	3.5053e-12	6.09191e-11
TRINITY_DN36660_c0_g1_i1	-1.07149	1.12383	17.741	2.53114e-05	0.000134777
TRINITY_DN36661_c0_g1_i1	-0.36279	0.92507	2.42883	0.119122	0.211922
TRINITY_DN36662_c0_g1_i1	0.0870744	3.0609	0.584862	0.444413	0.581291
TRINITY_DN36663_c0_g1_i1	1.08916	-2.26505	2.3243	0.127368	0.223438
TRINITY_DN36664_c0_g1_i1	0.797933	3.24456	62.0185	3.40237e-15	8.86395e-14
TRINITY_DN36665_c0_g1_i1	-0.365007	6.34133	12.8939	0.00032965	0.00136256
TRINITY_DN36666_c0_g1_i1	-0.0486195	2.0966	0.124823	0.723861	0.815711
TRINITY_DN36667_c0_g1_i1	0.631412	1.66706	8.13272	0.00434736	0.0132221
TRINITY_DN36668_c0_g1_i1	-0.531282	6.18522	13.7524	0.000208552	0.000902778
TRINITY_DN36669_c0_g1_i1	0.347248	6.7604	8.23437	0.00411045	0.0126069
TRINITY_DN3667_c0_g1_i1	-0.324937	3.81097	13.4185	0.000249157	0.00105987
TRINITY_DN36670_c0_g1_i1	-0.193633	-0.266194	0.367067	0.544607	0.670981
TRINITY_DN36671_c0_g1_i1	-0.139651	0.213731	0.214133	0.643547	0.752403
TRINITY_DN36672_c0_g1_i1	0.366392	1.55226	2.79602	0.0944984	0.176073
TRINITY_DN36673_c0_g1_i1	0.635547	3.41487	41.7023	1.06284e-10	1.47783e-09
TRINITY_DN36674_c0_g1_i1	0.356579	2.23028	6.3932	0.0114559	0.0304545
TRINITY_DN36675_c0_g1_i1	0.170849	1.06286	0.53352	0.465131	0.600475
TRINITY_DN36676_c0_g1_i1	-0.178175	2.95306	0.955213	0.328396	0.465452
TRINITY_DN36677_c0_g1_i1	-0.103487	2.60321	0.519249	0.471162	0.606122
TRINITY_DN36678_c0_g1_i1	0.374941	2.77149	8.69813	0.00318536	0.0101049
TRINITY_DN36679_c0_g1_i1	0.46072	1.41817	4.60727	0.0318367	0.0722067
TRINITY_DN3668_c0_g1_i2	0.111065	2.17314	0.581406	0.445762	0.582441
TRINITY_DN36680_c0_g1_i1	-0.322247	-0.602629	0.503781	0.477843	0.612399
TRINITY_DN36681_c0_g1_i1	0.232758	-0.164867	0.640711	0.423453	0.561418
TRINITY_DN36682_c0_g1_i1	0.227678	1.71503	1.34234	0.246621	0.375148
TRINITY_DN36683_c0_g1_i1	-0.312401	2.43336	3.22201	0.0726542	0.142474
TRINITY_DN36684_c0_g1_i1	-1.62856	-0.163399	15.5817	7.90158e-05	0.000377168
TRINITY_DN36685_c0_g1_i1	-0.259703	4.09662	5.39671	0.0201747	0.0491686
TRINITY_DN36686_c0_g1_i1	-0.485199	3.78407	28.5165	9.2904e-08	7.82663e-07
TRINITY_DN36687_c0_g1_i1	0.404227	3.92378	23.739	1.10322e-06	7.68348e-06
TRINITY_DN36688_c0_g1_i1	1.63164	2.11197	79.3631	5.16826e-19	2.11616e-17
TRINITY_DN36689_c0_g1_i1	-0.552885	-1.24954	1.50727	0.219556	0.342983
TRINITY_DN3669_c0_g1_i1	-0.295685	3.17093	6.19743	0.0127936	0.0334467
TRINITY_DN36690_c0_g1_i1	-1.1519	-0.206963	8.37501	0.00380415	0.0117878
TRINITY_DN36691_c0_g1_i1	-0.773024	3.16533	51.4889	7.20031e-13	1.37478e-11
TRINITY_DN36692_c0_g1_i1	0.432102	0.755481	1.72353	0.189239	0.306066
TRINITY_DN36693_c0_g1_i1	0.500358	3.39131	26.4198	2.74709e-07	2.13158e-06
TRINITY_DN36694_c0_g1_i1	0.0247676	6.49103	0.0495767	0.823801	0.887152
TRINITY_DN36695_c0_g1_i1	0.483186	1.40993	7.66505	0.00563008	0.0165518
TRINITY_DN36696_c0_g1_i1	0.151507	5.90597	2.7596	0.0966721	0.179367
TRINITY_DN36697_c0_g1_i1	0.062814	3.04175	0.330247	0.565514	0.688822
TRINITY_DN36698_c0_g1_i1	0.226517	-0.898353	0.344769	0.55709	0.681476
TRINITY_DN36699_c0_g1_i1	0.378556	5.4893	15.5648	7.97251e-05	0.000380311
TRINITY_DN367_c0_g1_i1	-1.22335	1.72014	47.4394	5.67313e-12	9.5488e-11
TRINITY_DN3670_c0_g1_i1	-0.162573	3.51711	3.11553	0.0775494	0.150208
TRINITY_DN36700_c0_g1_i1	0.232336	4.00668	10.0559	0.00151857	0.0053043
TRINITY_DN36701_c0_g1_i1	-0.0890631	-0.35674	0.062268	0.802947	0.872977
TRINITY_DN36702_c0_g1_i1	-0.0532956	4.41976	0.478083	0.489292	0.622668
TRINITY_DN36703_c0_g1_i1	0.385276	2.00762	7.42931	0.00641698	0.0185231
TRINITY_DN36704_c0_g1_i1	-0.215462	0.639257	0.697422	0.403651	0.541764
TRINITY_DN36705_c0_g1_i1	-0.57475	2.78671	31.1311	2.41177e-08	2.25507e-07
TRINITY_DN36706_c0_g1_i1	0.0437349	6.45841	0.0777894	0.780316	0.856753
TRINITY_DN36707_c0_g1_i1	-0.359715	-0.340784	0.988322	0.320153	0.456783
TRINITY_DN36708_c0_g1_i1	0.292973	2.74864	6.22615	0.0125877	0.0329845
TRINITY_DN36709_c0_g1_i1	0.802403	1.06297	12.1986	0.00047825	0.00190072
TRINITY_DN3671_c0_g1_i1	0.00411993	3.03316	0.00146556	0.969462	0.981427
TRINITY_DN3671_c0_g1_i2	-1.2402	-0.971398	0.647236	0.421103	0.559
TRINITY_DN36710_c0_g1_i1	-2.67364	-2.58105	9.16437	0.00246772	0.00810394
TRINITY_DN36712_c0_g1_i1	-0.0585732	4.32163	0.53214	0.465709	0.600958
TRINITY_DN36713_c0_g1_i1	-0.0205344	5.07366	0.0643277	0.799782	0.87078
TRINITY_DN36714_c0_g1_i1	-0.436082	0.783883	3.91139	0.0479598	0.101354
TRINITY_DN36715_c0_g1_i1	0.0762746	0.656674	0.0937283	0.75949	0.841865
TRINITY_DN36716_c0_g1_i1	-0.505802	1.73011	7.18692	0.00734369	0.020781
TRINITY_DN36717_c0_g1_i1	-0.0337404	-0.0602633	0.0131714	0.90863	0.943397
TRINITY_DN36718_c0_g1_i1	-0.730611	3.78261	65.1946	6.78568e-16	1.93578e-14
TRINITY_DN36719_c0_g1_i1	0.147099	3.97366	3.25487	0.0712115	0.140073
TRINITY_DN3672_c0_g1_i1	0.0727025	1.80882	0.154438	0.69433	0.792781
TRINITY_DN36720_c0_g1_i1	0.393152	5.57961	18.7394	1.49854e-05	8.3586e-05
TRINITY_DN36722_c0_g1_i1	0.530491	0.254612	3.6538	0.0559413	0.114993
TRINITY_DN36724_c0_g1_i1	-0.476405	6.17518	12.7094	0.000363817	0.00148858
TRINITY_DN36725_c0_g1_i1	-0.373161	-1.26241	0.622837	0.429995	0.567858
TRINITY_DN36726_c0_g1_i1	-0.293424	5.84806	6.44923	0.0111001	0.0296332
TRINITY_DN36727_c0_g1_i1	0.0206008	3.35273	0.0266044	0.870433	0.91856
TRINITY_DN36728_c0_g1_i1	0.106002	3.40201	1.26036	0.261584	0.392409
TRINITY_DN36729_c0_g1_i1	0.488291	1.32482	5.77785	0.0162293	0.0409481
TRINITY_DN3673_c0_g1_i2	-0.38221	3.09315	10.3335	0.00130639	0.00464395
TRINITY_DN36730_c0_g1_i1	0.0166594	4.92255	0.0676069	0.794854	0.86702
TRINITY_DN36731_c0_g1_i1	-0.695997	0.793787	8.33696	0.00388465	0.0120034
TRINITY_DN36732_c0_g1_i1	0.744267	2.74493	34.3354	4.63859e-09	4.88456e-08
TRINITY_DN36733_c0_g1_i1	-1.73573	-2.91078	3.94114	0.0471188	0.0998765
TRINITY_DN36734_c0_g1_i1	0.131109	0.889881	0.252197	0.615532	0.729739
TRINITY_DN36736_c0_g1_i1	0.306604	2.63396	5.95741	0.0146556	0.0375602
TRINITY_DN36737_c0_g1_i1	0.653627	5.25377	74.6535	5.61016e-18	2.04776e-16
TRINITY_DN36738_c0_g1_i1	-1.25299	3.52188	126.68	2.18249e-29	2.39414e-27
TRINITY_DN36739_c0_g1_i1	-0.843726	-1.25551	2.73723	0.0980344	0.181404
TRINITY_DN3674_c0_g1_i1	-0.709236	-0.406888	5.06187	0.0244578	0.0578623
TRINITY_DN36740_c0_g1_i1	0.283159	-1.70468	0.153481	0.695231	0.793534
TRINITY_DN36741_c0_g1_i1	0.493743	3.13782	19.7424	8.86133e-06	5.18932e-05
TRINITY_DN36742_c0_g1_i1	0.48347	-1.13274	1.48261	0.223367	0.347563
TRINITY_DN36743_c0_g1_i1	-0.328561	2.78785	6.49333	0.010828	0.0289973
TRINITY_DN36744_c0_g1_i1	1.26375	-2.73702	1.45661	0.227469	0.352473
TRINITY_DN36745_c0_g1_i1	-0.123782	1.05172	0.346467	0.55612	0.680611
TRINITY_DN36746_c0_g1_i1	-0.0763327	2.82361	0.374992	0.540296	0.667143
TRINITY_DN36748_c0_g1_i1	-1.30821	-1.0298	7.69009	0.0055525	0.01636
TRINITY_DN36749_c0_g1_i1	0.16104	2.25754	1.02555	0.311206	0.447189
TRINITY_DN3675_c0_g1_i1	-8.01955	-0.601785	46.0544	1.15012e-11	1.86084e-10
TRINITY_DN3675_c0_g1_i2	0.623957	4.44135	56.8957	4.59547e-14	1.0333e-12
TRINITY_DN36751_c0_g1_i1	0.264757	2.75463	4.23667	0.0395597	0.0865841
TRINITY_DN36752_c0_g1_i1	0.506865	0.393568	2.9275	0.087082	0.16481
TRINITY_DN36753_c0_g1_i1	1.22042	1.67423	28.7677	8.15993e-08	6.95547e-07
TRINITY_DN36754_c0_g1_i1	0.281442	1.67136	2.26678	0.132175	0.23008
TRINITY_DN36755_c0_g1_i1	0.291425	3.59683	9.35078	0.00222891	0.00741915
TRINITY_DN36756_c0_g1_i1	-0.222665	4.27274	8.11251	0.00439608	0.0133549
TRINITY_DN36757_c0_g1_i1	0.526138	5.81959	33.5215	7.04823e-09	7.18829e-08
TRINITY_DN36758_c0_g1_i1	0.3427	4.29069	12.9441	0.00032093	0.00133004
TRINITY_DN36759_c0_g1_i1	0.278615	6.04526	8.06542	0.0045118	0.0136662
TRINITY_DN3676_c0_g1_i1	0.323509	2.20274	3.92732	0.0475075	0.100558
TRINITY_DN36760_c0_g1_i1	0.231363	0.591275	0.806238	0.369235	0.50718
TRINITY_DN36761_c0_g1_i1	-0.13044	5.44433	2.03466	0.153749	0.259816
TRINITY_DN36762_c0_g1_i1	0.375927	5.33991	31.2449	2.27449e-08	2.13727e-07
TRINITY_DN36763_c0_g1_i1	-0.708877	-0.538553	3.89985	0.0482905	0.101938
TRINITY_DN36764_c0_g1_i1	0.133343	5.94671	1.44756	0.22892	0.354189
TRINITY_DN36765_c0_g1_i1	0.128047	3.92363	2.24203	0.134305	0.233076
TRINITY_DN36766_c0_g1_i1	0.498541	2.17704	8.92528	0.00281251	0.00907852
TRINITY_DN36767_c0_g1_i1	-0.777883	-1.12133	2.51563	0.112723	0.202789
TRINITY_DN36768_c0_g1_i1	-0.446896	7.39664	4.41061	0.035716	0.0795362
TRINITY_DN3677_c0_g1_i1	0.0696582	5.21286	0.831764	0.361763	0.499579
TRINITY_DN36770_c0_g1_i1	0.29671	0.971848	1.34655	0.245882	0.374245
TRINITY_DN36771_c0_g1_i1	-0.181548	-0.6445	0.243575	0.621636	0.734667
TRINITY_DN36772_c0_g1_i1	0.0340466	3.35724	0.107697	0.742781	0.829859
TRINITY_DN36773_c0_g1_i1	-0.590029	-1.61644	1.11708	0.290548	0.424572
TRINITY_DN36774_c0_g1_i1	-1.42069	2.34241	57.9581	2.67758e-14	6.21242e-13
TRINITY_DN36775_c0_g1_i1	-0.07253	0.615211	0.0590511	0.808002	0.876204
TRINITY_DN36776_c0_g1_i1	-0.206057	2.42827	2.44052	0.118237	0.210602
TRINITY_DN36777_c0_g1_i1	0.553334	5.1959	72.8914	1.36984e-17	4.76132e-16
TRINITY_DN36778_c0_g1_i1	-0.0481951	-2.13746	0.00614314	0.937527	0.961389
TRINITY_DN36779_c0_g1_i1	-0.117904	1.21469	0.313839	0.575334	0.696997
TRINITY_DN3678_c0_g1_i1	0.342423	3.339	13.2675	0.000270048	0.00113884
TRINITY_DN36780_c0_g1_i1	0.514873	2.4539	15.8677	6.79268e-05	0.000329508
TRINITY_DN36781_c0_g1_i1	0.397627	4.11958	33.2058	8.2903e-09	8.35458e-08
TRINITY_DN36782_c0_g1_i1	0.134063	6.25345	1.80959	0.178558	0.292286
TRINITY_DN36783_c0_g1_i1	0.113887	-0.643336	0.0849959	0.770638	0.8498
TRINITY_DN36784_c0_g1_i1	-0.0184167	5.81937	0.0374132	0.846626	0.902768
TRINITY_DN36785_c0_g1_i1	-1.48242	-1.82185	8.0041	0.00466715	0.0140822
TRINITY_DN36786_c0_g1_i1	0.149621	3.39498	1.53872	0.214808	0.337282
TRINITY_DN36787_c0_g1_i1	-1.57632	1.26847	20.0161	7.67935e-06	4.54862e-05
TRINITY_DN36788_c0_g1_i1	-0.696186	-0.931661	2.87102	0.0901875	0.169557
TRINITY_DN36789_c0_g1_i1	0.55296	3.8858	28.3592	1.00767e-07	8.44153e-07
TRINITY_DN3679_c0_g1_i1	0.737931	-0.432384	3.29529	0.0694787	0.137275
TRINITY_DN36790_c0_g1_i1	1.65966	3.97943	221.134	5.11755e-50	1.56519e-47
TRINITY_DN36791_c0_g1_i1	-1.37362	-1.30739	6.54439	0.0105215	0.0282869
TRINITY_DN36792_c0_g1_i1	-1.74871	0.399552	27.5334	1.54403e-07	1.25179e-06
TRINITY_DN36793_c0_g1_i1	0.130107	2.30753	1.03838	0.308199	0.444009
TRINITY_DN36794_c0_g1_i1	-0.309994	-1.56183	0.257688	0.611713	0.72673
TRINITY_DN36795_c0_g1_i1	-0.718444	-1.75586	1.70973	0.191021	0.308106
TRINITY_DN36796_c0_g1_i1	0.183814	-1.86359	0.105993	0.744754	0.831284
TRINITY_DN36797_c0_g1_i1	0.312602	4.49366	15.7329	7.29459e-05	0.000351313
TRINITY_DN36798_c0_g1_i1	-0.0881021	2.69682	0.499701	0.479631	0.613983
TRINITY_DN36799_c0_g1_i1	0.357183	3.18905	13.6213	0.000223631	0.000961876
TRINITY_DN368_c0_g1_i1	0.078265	0.964855	0.122982	0.725822	0.817171
TRINITY_DN3680_c0_g1_i1	-0.252488	2.65253	5.32425	0.0210307	0.0509214
TRINITY_DN36800_c0_g1_i1	-0.671677	4.17782	55.4709	9.48523e-14	2.04074e-12
TRINITY_DN36801_c0_g1_i1	0.19655	0.510782	0.510104	0.475094	0.609703
TRINITY_DN36802_c0_g1_i1	0.184883	3.32026	3.42185	0.064339	0.128984
TRINITY_DN36803_c0_g1_i1	0.230128	4.78431	11.7736	0.000600771	0.00232829
TRINITY_DN36804_c0_g1_i1	-0.401089	1.24535	2.94489	0.0861498	0.163373
TRINITY_DN36805_c0_g1_i1	-1.2152	-2.54339	2.09167	0.148104	0.252182
TRINITY_DN36806_c0_g1_i1	0.2055	-1.55764	0.140994	0.707295	0.802961
TRINITY_DN36807_c0_g1_i1	0.530611	1.71123	7.63456	0.00572603	0.0167848
TRINITY_DN36808_c0_g1_i1	-1.30576	1.95615	40.6913	1.78283e-10	2.39163e-09
TRINITY_DN36809_c0_g1_i1	-0.267543	3.65364	7.93939	0.004837	0.0145287
TRINITY_DN3681_c0_g1_i1	0.236572	5.68378	5.6809	0.0171505	0.042904
TRINITY_DN36810_c0_g1_i1	0.12025	5.87169	1.53126	0.215924	0.338569
TRINITY_DN36811_c0_g1_i1	-1.1305	1.35706	32.1055	1.46022e-08	1.41822e-07
TRINITY_DN36812_c0_g1_i1	-0.849241	-0.281465	6.39126	0.0114684	0.03048
TRINITY_DN36813_c0_g1_i1	0.425352	6.31693	16.6762	4.43326e-05	0.000223587
TRINITY_DN36814_c0_g1_i1	-0.285996	3.33168	7.35741	0.00667868	0.0191601
TRINITY_DN36815_c0_g1_i1	-0.652824	-3.43999	0.213518	0.644024	0.752778
TRINITY_DN36816_c0_g1_i1	-0.323975	4.25485	11.2555	0.000793854	0.00298177
TRINITY_DN36817_c0_g1_i1	0.291592	3.83885	9.91663	0.00163792	0.00566705
TRINITY_DN36818_c0_g1_i1	-0.424036	-1.0898	0.796139	0.37225	0.51024
TRINITY_DN36819_c0_g1_i1	-0.574812	2.50195	18.9622	1.33334e-05	7.50997e-05
TRINITY_DN3682_c0_g1_i1	-0.0594532	5.46884	0.442532	0.505903	0.637728
TRINITY_DN36820_c0_g1_i1	0.473807	2.67074	14.6269	0.000131029	0.000595426
TRINITY_DN36821_c0_g1_i1	0.746255	1.62834	10.987	0.000917528	0.00339164
TRINITY_DN36822_c0_g1_i1	0.459347	2.44025	12.2284	0.000470683	0.00187464
TRINITY_DN36823_c0_g1_i1	0.0164646	4.41394	0.0413141	0.838933	0.897526
TRINITY_DN36824_c0_g1_i1	-1.40042	-1.16652	6.02134	0.0141339	0.0364241
TRINITY_DN36825_c0_g1_i1	0.460244	4.30544	48.0176	4.22417e-12	7.25997e-11
TRINITY_DN36826_c0_g1_i1	-0.327431	2.02838	3.91483	0.0478618	0.101175
TRINITY_DN36827_c0_g1_i1	0.745496	-0.358875	5.66284	0.017328	0.0432782
TRINITY_DN36828_c0_g1_i1	-0.544851	1.86248	12.8098	0.000344806	0.0014194
TRINITY_DN36829_c0_g1_i1	0.714764	5.03191	68.9603	1.00468e-16	3.1767e-15
TRINITY_DN3683_c0_g1_i1	0.235177	4.30705	5.69527	0.0170107	0.0426215
TRINITY_DN36830_c0_g1_i1	0.105709	5.20438	2.37757	0.123089	0.217423
TRINITY_DN36831_c0_g1_i1	-0.695313	0.391075	3.83107	0.0503108	0.105431
TRINITY_DN36832_c0_g1_i1	-0.410668	3.53472	7.27423	0.00699507	0.0199385
TRINITY_DN36833_c0_g1_i1	0.0133098	3.24257	0.0104344	0.918638	0.949809
TRINITY_DN36834_c0_g1_i1	-0.372103	-0.68939	1.1031	0.293588	0.427776
TRINITY_DN36835_c0_g1_i1	-0.154978	4.01608	3.36544	0.0665777	0.132538
TRINITY_DN36836_c0_g1_i1	-0.715316	3.17337	43.279	4.74655e-11	6.98467e-10
TRINITY_DN36837_c0_g1_i1	0.515284	2.20342	10.9221	0.000950224	0.00350167
TRINITY_DN36838_c0_g1_i1	-0.773356	6.36957	26.3739	2.81316e-07	2.17915e-06
TRINITY_DN36839_c0_g1_i1	-0.144574	0.143647	0.265836	0.606139	0.722413
TRINITY_DN3684_c0_g1_i1	-0.980529	3.47539	74.8728	5.02028e-18	1.83897e-16
TRINITY_DN36840_c0_g1_i1	0.33541	-1.82435	0.222526	0.637122	0.747402
TRINITY_DN36841_c0_g1_i1	0.568246	0.0222666	2.60999	0.106192	0.193385
TRINITY_DN36842_c0_g1_i1	-0.296909	-0.891165	0.682147	0.408848	0.546866
TRINITY_DN36843_c0_g1_i1	0.180438	2.55687	1.95339	0.162222	0.270902
TRINITY_DN36844_c0_g1_i1	0.140052	-0.0291906	0.197797	0.656505	0.762793
TRINITY_DN36845_c0_g1_i1	-0.499386	3.51023	16.5472	4.74546e-05	0.000237744
TRINITY_DN36846_c0_g1_i1	0.468192	3.66152	17.8086	2.44276e-05	0.000130468
TRINITY_DN36847_c0_g1_i1	0.177413	4.0483	5.18114	0.0228334	0.0545655
TRINITY_DN36848_c0_g1_i1	-0.342469	5.54592	13.6559	0.000219552	0.000946409
TRINITY_DN36849_c0_g1_i1	-0.885871	2.48863	38.6395	5.09758e-10	6.34196e-09
TRINITY_DN3685_c0_g1_i1	-4.34579	-3.53004	4.01892	0.0449925	0.0961973
TRINITY_DN3685_c0_g1_i2	0.354464	3.81992	12.9549	0.000319086	0.00132346
TRINITY_DN36850_c0_g1_i1	-0.0467673	3.40099	0.292455	0.588652	0.708208
TRINITY_DN36851_c0_g1_i1	1.04373	5.30124	237.924	1.11515e-53	3.98898e-51
TRINITY_DN36852_c0_g1_i1	0.455611	-2.65592	0.246443	0.619591	0.733145
TRINITY_DN36853_c0_g1_i1	-0.6943	-1.3257	2.38033	0.122871	0.217141
TRINITY_DN36854_c0_g1_i1	-0.0524433	4.64166	0.341776	0.558806	0.682995
TRINITY_DN36855_c0_g1_i1	0.266238	-0.700944	0.429212	0.512376	0.64323
TRINITY_DN36857_c0_g1_i1	-0.265218	5.3593	10.2564	0.00136211	0.00481832
TRINITY_DN36858_c0_g1_i1	-0.150242	0.294343	0.271257	0.60249	0.719516
TRINITY_DN36859_c0_g1_i1	0.642228	0.888112	8.59635	0.00336837	0.0106016
TRINITY_DN3686_c0_g1_i1	0.871027	4.17318	114.097	1.24071e-26	1.09878e-24
TRINITY_DN36860_c0_g1_i1	-0.437666	-1.15202	0.976311	0.323111	0.459832
TRINITY_DN36861_c0_g1_i1	-0.711651	1.68055	9.9242	0.00163119	0.00564662
TRINITY_DN36862_c0_g1_i1	1.06436	5.55731	84.0965	4.71203e-20	2.18284e-18
TRINITY_DN36863_c0_g1_i1	0.0277197	1.00632	0.0157196	0.900224	0.93821
TRINITY_DN36864_c0_g1_i1	0.630494	1.39793	8.41373	0.00372398	0.0115669
TRINITY_DN36865_c0_g1_i1	0.511608	7.12021	15.4446	8.49587e-05	0.000403057
TRINITY_DN36866_c0_g1_i1	0.525776	1.27436	6.00931	0.0142306	0.0366247
TRINITY_DN36867_c0_g1_i1	-0.916225	1.7791	19.3783	1.07218e-05	6.16263e-05
TRINITY_DN36868_c0_g1_i1	-0.415604	2.86088	10.055	0.00151937	0.00530662
TRINITY_DN36869_c0_g1_i1	-0.360496	2.81938	9.98944	0.0015744	0.00547444
TRINITY_DN3687_c0_g1_i1	0.143073	2.68856	1.32669	0.249395	0.378374
TRINITY_DN36870_c0_g1_i1	0.0171468	2.24262	0.0123157	0.911635	0.945586
TRINITY_DN36871_c0_g1_i1	0.795518	-1.10083	3.16369	0.0752928	0.146631
TRINITY_DN36872_c0_g1_i1	0.165446	3.17568	1.71831	0.189911	0.306874
TRINITY_DN36873_c0_g1_i1	-0.0486714	1.98059	0.0985544	0.753571	0.837615
TRINITY_DN36874_c0_g1_i1	-0.0782711	2.10639	0.253562	0.614578	0.72908
TRINITY_DN36875_c0_g1_i1	0.17097	4.35182	4.71798	0.0298487	0.0683271
TRINITY_DN36876_c0_g1_i1	0.659664	3.67391	49.6872	1.80314e-12	3.26978e-11
TRINITY_DN36878_c0_g1_i1	0.287041	1.22332	1.7191	0.189808	0.306764
TRINITY_DN36879_c0_g1_i1	-0.409187	5.98433	17.2784	3.22835e-05	0.000168052
TRINITY_DN3688_c0_g1_i1	-0.340901	3.85529	12.8321	0.00034072	0.00140385
TRINITY_DN36880_c0_g1_i1	0.260586	-0.582668	0.482108	0.487469	0.620925
TRINITY_DN36881_c0_g1_i1	-0.553734	2.42226	13.2404	0.000273976	0.00115387
TRINITY_DN36882_c0_g1_i1	0.293031	-1.48961	0.219377	0.639515	0.749274
TRINITY_DN36883_c0_g1_i1	-0.383348	-2.52423	0.217169	0.641205	0.750657
TRINITY_DN36884_c0_g1_i1	0.554685	3.69778	37.4109	9.56861e-10	1.13746e-08
TRINITY_DN36885_c0_g1_i1	-0.299881	1.23774	1.86614	0.171918	0.283765
TRINITY_DN36886_c0_g1_i1	0.475635	0.0858955	1.86352	0.17222	0.284165
TRINITY_DN36889_c0_g1_i1	0.0806183	3.20268	0.334752	0.562874	0.686494
TRINITY_DN3689_c0_g1_i1	-0.164433	4.64682	5.76419	0.0163561	0.0412135
TRINITY_DN36890_c0_g1_i1	-0.254028	3.16576	5.34461	0.0207865	0.0504221
TRINITY_DN36891_c0_g1_i1	0.320088	2.75435	6.26398	0.0123217	0.0323922
TRINITY_DN36892_c0_g1_i1	0.291894	2.56726	5.84154	0.0156521	0.0396901
TRINITY_DN36893_c0_g1_i1	-0.154268	6.2104	2.51802	0.112552	0.202543
TRINITY_DN36894_c0_g1_i1	0.389539	-0.121743	1.18086	0.277181	0.409888
TRINITY_DN36895_c0_g1_i1	-0.877424	-0.911435	4.44453	0.0350131	0.0782517
TRINITY_DN36896_c0_g1_i1	0.279925	5.06689	15.3167	9.09092e-05	0.000428568
TRINITY_DN36897_c0_g1_i1	-0.303046	5.1005	14.2535	0.000159767	0.000710785
TRINITY_DN36898_c0_g1_i1	-1.23944	-0.825599	8.81148	0.00299341	0.00958387
TRINITY_DN36899_c0_g1_i1	0.289516	6.62874	6.49658	0.0108082	0.0289527
TRINITY_DN3690_c0_g1_i1	-0.646403	3.08092	26.6768	2.40493e-07	1.88403e-06
TRINITY_DN36900_c0_g1_i1	-0.184461	2.34118	2.14941	0.142625	0.244722
TRINITY_DN36901_c0_g1_i1	0.0205777	0.68877	0.00709914	0.932853	0.958519
TRINITY_DN36902_c0_g1_i1	0.363188	3.42236	12.0928	0.000506172	0.00199954
TRINITY_DN36903_c0_g1_i1	-0.53628	2.48094	18.0536	2.1477e-05	0.000115981
TRINITY_DN36904_c0_g1_i1	-0.0508442	3.39455	0.262414	0.608467	0.724232
TRINITY_DN36905_c0_g1_i1	0.502157	-2.4894	0.374757	0.540422	0.667247
TRINITY_DN36906_c0_g1_i1	0.623641	4.12549	53.5661	2.50037e-13	5.07182e-12
TRINITY_DN36907_c0_g1_i1	0.442579	2.68444	8.8665	0.00290451	0.00933668
TRINITY_DN36908_c0_g1_i1	-0.909541	4.09718	79.3624	5.16997e-19	2.11616e-17
TRINITY_DN36909_c0_g1_i2	0.505347	4.10489	41.8848	9.68137e-11	1.35485e-09
TRINITY_DN3691_c0_g1_i1	-0.894755	-0.841907	6.65553	0.00988485	0.0268463
TRINITY_DN36910_c0_g1_i1	-0.00256607	4.104	0.00119861	0.972382	0.983233
TRINITY_DN36911_c0_g1_i1	-0.890878	-1.01804	3.50473	0.0611938	0.123749
TRINITY_DN36912_c0_g1_i1	0.243213	1.20198	1.28264	0.257409	0.387553
TRINITY_DN36913_c0_g1_i1	0.25904	1.14375	1.65136	0.198773	0.317911
TRINITY_DN36914_c0_g1_i1	-0.390972	0.291502	2.04976	0.15223	0.257784
TRINITY_DN36915_c0_g1_i1	0.297823	0.609987	1.58482	0.208068	0.329332
TRINITY_DN36916_c0_g1_i1	0.546998	3.35546	27.2217	1.8141e-07	1.45186e-06
TRINITY_DN36917_c0_g1_i1	-0.0594611	1.63089	0.0998814	0.751972	0.836583
TRINITY_DN36918_c0_g1_i1	0.0698374	1.83277	0.153247	0.695452	0.793666
TRINITY_DN36919_c0_g1_i1	0.726551	0.386788	6.604	0.010175	0.0275235
TRINITY_DN3692_c0_g1_i1	-0.148145	3.77377	2.10092	0.147211	0.25088
TRINITY_DN36920_c0_g1_i1	0.314317	1.0365	2.10161	0.147144	0.250807
TRINITY_DN36921_c0_g1_i1	0.478871	1.91643	8.82736	0.00296748	0.00951232
TRINITY_DN36922_c0_g1_i1	0.676196	5.01158	80.187	3.40609e-19	1.42683e-17
TRINITY_DN36923_c0_g1_i1	0.414081	1.56299	3.68497	0.054905	0.11325
TRINITY_DN36924_c0_g1_i1	-0.0738908	3.78754	0.788674	0.374501	0.512659
TRINITY_DN36925_c0_g1_i1	0.403387	3.33527	13.0548	0.000302511	0.00126139
TRINITY_DN36926_c0_g1_i1	0.370946	5.46679	14.5105	0.000139378	0.000629782
TRINITY_DN36927_c0_g1_i1	-0.100731	5.07864	2.01016	0.156249	0.263181
TRINITY_DN36928_c0_g1_i1	-0.371789	3.75308	17.3523	3.1052e-05	0.000162288
TRINITY_DN36929_c0_g1_i1	0.962909	-0.399512	8.77829	0.00304837	0.00972993
TRINITY_DN3693_c0_g1_i2	0.013941	3.36915	0.0233526	0.878544	0.924007
TRINITY_DN36930_c0_g1_i1	-0.779867	0.308916	7.73664	0.00541113	0.0160031
TRINITY_DN36931_c0_g1_i1	-0.652484	-1.09077	3.10213	0.0781899	0.15114
TRINITY_DN36932_c0_g1_i1	0.0102645	6.5131	0.00851315	0.926486	0.954636
TRINITY_DN36933_c0_g1_i1	0.456055	1.84342	6.71577	0.0095564	0.0260817
TRINITY_DN36934_c0_g1_i1	-1.4072	1.06496	16.1796	5.76108e-05	0.000283194
TRINITY_DN36935_c0_g1_i1	-0.0886261	4.19388	1.25486	0.262627	0.393552
TRINITY_DN36936_c0_g1_i1	0.362297	-1.38679	0.637509	0.424614	0.562574
TRINITY_DN36937_c0_g1_i1	-0.310333	3.87047	12.97	0.000316524	0.00131409
TRINITY_DN36938_c0_g1_i1	-1.04184	3.17905	100.496	1.18622e-23	8.11929e-22
TRINITY_DN36939_c0_g1_i1	0.0229381	1.56408	0.0120697	0.912519	0.946206
TRINITY_DN3694_c0_g1_i1	1.3207	-0.143082	4.20502	0.0403044	0.0879263
TRINITY_DN3694_c0_g1_i2	0.591684	2.53636	24.0393	9.43908e-07	6.65796e-06
TRINITY_DN36940_c0_g1_i1	0.396165	1.16994	2.59326	0.107319	0.194997
TRINITY_DN36941_c0_g1_i1	-1.86759	0.328117	32.3397	1.29442e-08	1.2675e-07
TRINITY_DN36942_c0_g1_i1	0.481183	0.704534	3.84047	0.0500294	0.104972
TRINITY_DN36943_c0_g1_i1	0.034661	2.28685	0.0444738	0.832975	0.893277
TRINITY_DN36944_c0_g1_i1	-0.431835	4.1231	40.2325	2.25462e-10	2.97552e-09
TRINITY_DN36945_c0_g1_i1	0.876101	-0.300296	7.30623	0.00687158	0.0196369
TRINITY_DN36946_c0_g1_i1	-0.0330916	1.17625	0.0178742	0.893644	0.933987
TRINITY_DN36947_c0_g1_i1	-0.606332	4.12504	35.6479	2.36398e-09	2.63147e-08
TRINITY_DN36948_c0_g1_i1	0.346273	3.46093	13.3525	0.000258075	0.00109418
TRINITY_DN36949_c0_g1_i1	-0.123773	1.73058	0.612706	0.433771	0.571422
TRINITY_DN3695_c0_g1_i1	-0.172383	4.36998	7.09921	0.00771178	0.0216758
TRINITY_DN36950_c0_g1_i1	0.0779951	3.68076	0.756166	0.384531	0.522799
TRINITY_DN36951_c0_g1_i1	0.113274	3.25595	1.60156	0.205683	0.326405
TRINITY_DN36952_c0_g1_i1	0.0905642	4.24189	0.886754	0.346358	0.484295
TRINITY_DN36953_c0_g1_i1	-1.28822	0.18491	15.0628	0.000103992	0.000482992
TRINITY_DN36954_c0_g1_i1	0.061242	5.3296	0.986834	0.320517	0.457129
TRINITY_DN36955_c0_g1_i1	0.44244	5.51248	25.4255	4.59788e-07	3.42864e-06
TRINITY_DN36956_c0_g1_i1	-0.865212	-0.711904	4.79579	0.0285294	0.0657884
TRINITY_DN36957_c0_g1_i1	-0.143587	4.97948	3.51812	0.0607014	0.122977
TRINITY_DN36958_c0_g1_i1	0.861435	4.12452	90.7721	1.61208e-21	8.87753e-20
TRINITY_DN36959_c0_g1_i1	-0.188203	1.70381	0.86803	0.351501	0.489241
TRINITY_DN3696_c0_g1_i1	-0.984302	1.82841	21.9368	2.81776e-06	1.81525e-05
TRINITY_DN36960_c0_g1_i1	-0.403407	6.29597	8.29334	0.00397907	0.0122496
TRINITY_DN36961_c0_g1_i1	0.242056	3.00269	4.31888	0.0376917	0.0831616
TRINITY_DN36962_c0_g1_i1	0.254804	4.06271	11.2715	0.000787069	0.00295902
TRINITY_DN36963_c0_g1_i1	0.566342	2.07232	13.1829	0.000282519	0.00118535
TRINITY_DN36964_c0_g1_i1	-0.400445	4.83951	20.7643	5.19425e-06	3.1863e-05
TRINITY_DN36965_c0_g1_i1	0.339411	4.13262	15.9213	6.60298e-05	0.000321147
TRINITY_DN36966_c0_g1_i1	-0.628049	4.41127	37.6745	8.35883e-10	1.00366e-08
TRINITY_DN36967_c0_g1_i1	-0.296088	3.23632	7.30125	0.00689066	0.0196852
TRINITY_DN36968_c0_g1_i1	0.648789	-0.47377	4.10989	0.0426332	0.0920378
TRINITY_DN36969_c0_g1_i1	0.0962888	2.97765	0.809458	0.36828	0.506278
TRINITY_DN3697_c0_g1_i1	0.102661	5.338	1.95632	0.161907	0.270486
TRINITY_DN36970_c0_g1_i1	0.143726	2.02259	1.02209	0.312023	0.448113
TRINITY_DN36971_c0_g1_i1	0.216639	2.33719	2.44776	0.117693	0.209864
TRINITY_DN36972_c0_g1_i1	-0.711813	-1.92491	1.50238	0.220306	0.343841
TRINITY_DN36973_c0_g1_i1	-0.0985064	1.94493	0.386831	0.53397	0.661945
TRINITY_DN36974_c0_g1_i1	0.0205019	5.1811	0.0702183	0.791019	0.86429
TRINITY_DN36975_c0_g1_i1	0.342502	2.71817	9.88318	0.00166796	0.00575646
TRINITY_DN36976_c0_g1_i1	-0.872589	-1.78743	2.24409	0.134126	0.232834
TRINITY_DN36977_c0_g1_i1	0.187194	3.78078	4.71384	0.0299207	0.0684766
TRINITY_DN36978_c0_g1_i1	0.580403	-0.00316576	3.20093	0.0735966	0.143927
TRINITY_DN36979_c0_g1_i1	0.00156614	2.99231	0.000161488	0.989861	0.994187
TRINITY_DN36980_c0_g1_i1	0.269226	5.5742	5.65974	0.0173587	0.0433406
TRINITY_DN36981_c0_g1_i1	0.186154	1.29156	0.787772	0.374775	0.512919
TRINITY_DN36982_c0_g1_i1	-2.68951	0.744121	91.332	1.21481e-21	6.75769e-20
TRINITY_DN36983_c0_g1_i1	-0.105645	4.34469	2.78906	0.0949097	0.176688
TRINITY_DN36984_c0_g1_i1	0.136882	-1.47095	0.0710768	0.789775	0.863293
TRINITY_DN36985_c0_g1_i1	0.474781	2.15885	9.53493	0.00201597	0.00679727
TRINITY_DN36987_c0_g1_i1	0.245249	2.40818	3.05767	0.0803571	0.154551
TRINITY_DN36988_c0_g1_i1	0.0112187	1.98951	0.00612714	0.937608	0.961414
TRINITY_DN36989_c0_g1_i1	0.352506	2.66647	5.24812	0.0219704	0.0528099
TRINITY_DN3699_c0_g1_i1	-0.0384224	3.25141	0.101432	0.750118	0.835266
TRINITY_DN36990_c0_g1_i1	-0.472508	-0.967684	1.21424	0.270495	0.402496
TRINITY_DN36991_c0_g1_i1	0.356504	4.0922	16.5466	4.74701e-05	0.000237793
TRINITY_DN36992_c0_g1_i1	-0.27752	-0.0286383	0.721705	0.395585	0.533795
TRINITY_DN36993_c0_g1_i1	0.593433	4.26055	44.0466	3.20649e-11	4.85029e-10
TRINITY_DN36994_c0_g1_i1	-0.374751	-1.52757	0.504367	0.477587	0.612177
TRINITY_DN36995_c0_g1_i1	0.19089	1.7853	0.985922	0.320741	0.457365
TRINITY_DN36996_c0_g1_i1	-0.182436	-1.6073	0.198865	0.655639	0.762228
TRINITY_DN36997_c0_g1_i1	0.498108	2.44724	16.5004	4.86392e-05	0.000243101
TRINITY_DN36998_c0_g1_i1	-0.0761575	3.47128	0.611204	0.434335	0.571959
TRINITY_DN36999_c0_g1_i1	-0.00843288	2.24991	0.00362188	0.952011	0.970104
TRINITY_DN37_c0_g1_i1	-0.546147	2.96888	19.2088	1.17169e-05	6.67813e-05
TRINITY_DN370_c0_g1_i1	0.112621	-1.05567	0.0557779	0.813298	0.879652
TRINITY_DN3700_c0_g1_i1	-0.413444	1.90427	4.72176	0.0297833	0.0682
TRINITY_DN37000_c0_g1_i1	0.38	2.06096	4.46949	0.0345054	0.0772879
TRINITY_DN37001_c0_g1_i1	0.121098	3.23484	1.38352	0.239502	0.366781
TRINITY_DN37002_c0_g1_i1	-0.131392	5.18286	3.99992	0.0455023	0.0971055
TRINITY_DN37003_c0_g1_i1	0.578516	5.24733	56.3833	5.96361e-14	1.32213e-12
TRINITY_DN37004_c0_g1_i1	0.0208422	-0.601055	0.00257269	0.959547	0.975114
TRINITY_DN37005_c0_g1_i1	-0.837823	0.00976676	10.1549	0.0014392	0.00505516
TRINITY_DN37006_c0_g1_i1	-0.125512	5.365	2.88135	0.0896111	0.168701
TRINITY_DN37007_c0_g1_i1	0.233433	0.92021	1.02138	0.312192	0.448278
TRINITY_DN37008_c0_g1_i1	-1.13149	-0.582297	8.01205	0.00464671	0.0140293
TRINITY_DN37009_c0_g1_i1	0.168391	3.1837	2.25103	0.133525	0.231979
TRINITY_DN3701_c0_g1_i2	-0.782348	0.257755	7.43743	0.00638812	0.0184495
TRINITY_DN37010_c0_g1_i1	0.0831648	-0.459048	0.0377911	0.845863	0.902314
TRINITY_DN37011_c0_g1_i1	0.358396	2.57345	6.40582	0.0113747	0.0302642
TRINITY_DN37012_c0_g1_i1	0.451855	6.56673	22.8879	1.71729e-06	1.1512e-05
TRINITY_DN37013_c0_g1_i1	0.662609	-0.197427	3.37281	0.0662804	0.132042
TRINITY_DN37014_c0_g1_i1	0.156803	5.90967	2.04458	0.152749	0.258503
TRINITY_DN37015_c0_g1_i1	-0.182971	-1.74891	0.118655	0.730498	0.820807
TRINITY_DN37016_c0_g1_i1	0.299324	3.03536	8.63839	0.00329152	0.0103955
TRINITY_DN37017_c0_g1_i1	-0.388691	-1.28461	0.556825	0.455542	0.591487
TRINITY_DN37018_c0_g1_i1	-0.260315	2.12733	3.21016	0.0731824	0.143284
TRINITY_DN37019_c0_g1_i1	0.316833	0.41545	1.45495	0.227735	0.35282
TRINITY_DN3702_c0_g1_i1	-0.0410435	3.87198	0.292407	0.588682	0.708224
TRINITY_DN37020_c0_g1_i1	0.252766	4.56024	10.2174	0.0013912	0.00490647
TRINITY_DN37021_c0_g1_i1	0.462553	2.68108	9.72168	0.00182107	0.00621472
TRINITY_DN37022_c0_g1_i1	0.156081	1.40235	0.627207	0.428382	0.566291
TRINITY_DN37023_c0_g1_i1	0.232913	5.00828	7.85909	0.00505659	0.0150876
TRINITY_DN37024_c0_g1_i1	-1.1158	-1.09814	6.89391	0.00864899	0.0239186
TRINITY_DN37025_c0_g1_i1	-1.09153	0.489551	2.47473	0.115689	0.206991
TRINITY_DN37025_c0_g1_i2	-0.795529	2.19267	12.8264	0.000341761	0.00140793
TRINITY_DN37026_c0_g1_i1	-0.675624	-1.50969	1.47513	0.224538	0.348963
TRINITY_DN37027_c0_g1_i1	0.501079	3.93441	27.4228	1.63492e-07	1.31782e-06
TRINITY_DN37028_c0_g1_i1	-0.173768	4.45078	6.03296	0.0140411	0.0362146
TRINITY_DN37029_c0_g1_i1	-0.205294	3.66226	3.70186	0.054352	0.112309
TRINITY_DN3703_c0_g1_i1	1.04061	-0.806051	0.408963	0.522496	0.65205
TRINITY_DN3703_c0_g1_i2	-0.022448	3.1519	0.0314476	0.859246	0.911599
TRINITY_DN37030_c0_g1_i1	-0.86017	-0.293032	5.40552	0.0200732	0.0489618
TRINITY_DN37031_c0_g1_i1	0.604657	0.297368	5.30748	0.0212341	0.0513339
TRINITY_DN37032_c0_g1_i1	1.13094	4.84358	233.291	1.14206e-52	3.88267e-50
TRINITY_DN37034_c0_g1_i1	-0.871015	1.9982	10.8607	0.000982274	0.0036053
TRINITY_DN37035_c0_g1_i1	0.428287	3.08872	12.682	0.00036919	0.00150726
TRINITY_DN37036_c0_g1_i1	-0.272261	1.13811	1.48302	0.223302	0.347489
TRINITY_DN37037_c0_g1_i1	0.0288412	0.421034	0.0117887	0.913539	0.946781
TRINITY_DN37038_c0_g1_i1	-0.868061	0.207277	5.80514	0.0159794	0.0404081
TRINITY_DN37039_c0_g1_i1	0.00794364	3.08222	0.00663201	0.935094	0.960067
TRINITY_DN3704_c0_g1_i1	-2.7471	-2.16465	13.8198	0.000201209	0.000874306
TRINITY_DN37040_c0_g1_i1	0.395962	3.60591	19.602	9.53694e-06	5.54433e-05
TRINITY_DN37041_c0_g1_i1	-0.78459	-2.82036	0.590198	0.442342	0.579421
TRINITY_DN37042_c0_g1_i1	-0.675208	2.86321	15.6973	7.43307e-05	0.000357188
TRINITY_DN37043_c0_g1_i1	0.573771	-1.12168	1.85134	0.173628	0.285903
TRINITY_DN37044_c0_g1_i1	-0.12187	4.89406	3.21299	0.073056	0.143073
TRINITY_DN37045_c0_g1_i1	0.443238	-1.09217	1.36475	0.242717	0.370579
TRINITY_DN37046_c0_g1_i1	-0.228366	3.35384	4.89203	0.0269809	0.0628286
TRINITY_DN37047_c0_g1_i1	-0.161449	0.50633	0.268734	0.604182	0.72078
TRINITY_DN37048_c0_g1_i1	-0.301423	-1.30468	0.467777	0.494012	0.627007
TRINITY_DN37049_c0_g1_i1	-0.203879	1.95217	1.55385	0.212567	0.334664
TRINITY_DN3705_c0_g1_i1	-0.568824	-1.80957	0.215652	0.642373	0.751542
TRINITY_DN3705_c0_g1_i2	-0.0489101	3.82921	0.411145	0.521389	0.651157
TRINITY_DN37050_c0_g1_i1	-0.63294	0.60744	5.45631	0.0194978	0.0477781
TRINITY_DN37051_c0_g1_i1	0.128878	5.29992	3.78342	0.0517628	0.107902
TRINITY_DN37052_c0_g1_i1	0.253067	3.01531	5.14327	0.0233366	0.0555918
TRINITY_DN37053_c0_g1_i1	-0.104903	5.36655	1.67169	0.196032	0.3145
TRINITY_DN37054_c0_g1_i1	-0.12341	0.63789	0.302454	0.582348	0.702824
TRINITY_DN37056_c0_g1_i1	-0.614885	-1.38525	1.59099	0.207185	0.328215
TRINITY_DN37057_c0_g1_i1	-0.443095	-0.451074	1.9334	0.164387	0.273849
TRINITY_DN37058_c0_g1_i1	0.410771	2.20207	9.22147	0.00239193	0.00788776
TRINITY_DN3706_c0_g1_i1	0.734355	3.88681	59.3743	1.30358e-14	3.14977e-13
TRINITY_DN37060_c0_g1_i1	-0.4861	3.9798	30.785	2.88259e-08	2.66022e-07
TRINITY_DN37061_c0_g1_i1	-0.626683	1.85657	13.1766	0.00028346	0.00118888
TRINITY_DN37062_c0_g1_i1	-0.00316394	5.88879	0.00105158	0.974131	0.984379
TRINITY_DN37063_c0_g1_i1	-0.875949	2.07374	28.4768	9.48257e-08	7.97872e-07
TRINITY_DN37064_c0_g1_i1	0.437718	5.06374	34.5086	4.24371e-09	4.50333e-08
TRINITY_DN37065_c0_g1_i1	0.06362	-1.48727	0.0117336	0.91374	0.94691
TRINITY_DN37066_c0_g1_i1	0.631392	3.69198	38.6201	5.14852e-10	6.39951e-09
TRINITY_DN37067_c0_g1_i1	-1.61234	1.40964	52.7163	3.85375e-13	7.64367e-12
TRINITY_DN37068_c0_g1_i1	0.335084	-0.38273	0.543972	0.460791	0.596392
TRINITY_DN37069_c0_g1_i1	-0.115464	5.38705	2.90197	0.0884713	0.16691
TRINITY_DN3707_c0_g1_i1	0.0499166	3.73561	0.26284	0.608175	0.72399
TRINITY_DN37070_c0_g1_i1	-0.226965	3.10891	4.54578	0.0329999	0.0744493
TRINITY_DN37071_c0_g1_i1	0.576407	1.34577	6.89258	0.00865541	0.0239294
TRINITY_DN37072_c0_g1_i1	0.132899	-0.186634	0.138555	0.709722	0.804726
TRINITY_DN37073_c0_g1_i1	-1.6425	-2.2259	4.63013	0.0314152	0.0713828
TRINITY_DN37074_c0_g1_i1	-1.69334	-2.6146	3.4659	0.0626465	0.126234
TRINITY_DN37075_c0_g1_i1	-0.0786287	0.0129516	0.068373	0.793721	0.866163
TRINITY_DN37076_c0_g1_i1	-0.723999	1.64827	17.1592	3.43733e-05	0.000177794
TRINITY_DN37077_c0_g1_i1	-0.053007	5.23848	0.346077	0.556342	0.680785
TRINITY_DN37078_c0_g1_i1	0.0351698	3.3989	0.134945	0.713359	0.807671
TRINITY_DN37079_c0_g1_i1	0.597168	3.18976	41.6152	1.11124e-10	1.54069e-09
TRINITY_DN3708_c0_g1_i1	-0.0340258	2.99483	0.0940027	0.759149	0.841597
TRINITY_DN37080_c0_g1_i1	-0.45366	4.51462	37.6154	8.61619e-10	1.0314e-08
TRINITY_DN37081_c0_g1_i1	-0.114865	-1.71519	0.0590361	0.808026	0.876219
TRINITY_DN37082_c0_g1_i1	-0.840841	0.0951594	3.13423	0.0766644	0.148819
TRINITY_DN37083_c0_g1_i1	-0.647924	3.94116	59.5336	1.20223e-14	2.91256e-13
TRINITY_DN37084_c0_g1_i1	-0.0316381	-0.402507	0.00878891	0.925308	0.953816
TRINITY_DN37085_c0_g1_i1	1.10307	0.326787	12.0277	0.000524165	0.00206219
TRINITY_DN37086_c0_g1_i1	0.137437	5.4341	2.78245	0.0953025	0.177254
TRINITY_DN37087_c0_g1_i1	0.938654	4.03559	103.018	3.32039e-24	2.3963e-22
TRINITY_DN37088_c0_g1_i1	0.67161	1.35202	10.9107	0.000956089	0.0035209
TRINITY_DN37089_c0_g1_i1	-0.162224	2.46089	1.07385	0.300077	0.434882
TRINITY_DN3709_c0_g1_i1	-1.43182	1.8301	58.7402	1.7993e-14	4.26366e-13
TRINITY_DN3709_c0_g2_i1	-3.84644	-3.16119	5.83556	0.0157054	0.0398069
TRINITY_DN37090_c0_g1_i1	0.440123	1.59149	3.77104	0.0521473	0.108547
TRINITY_DN37091_c0_g1_i1	-0.225626	4.65251	8.80516	0.0030038	0.00961115
TRINITY_DN37092_c0_g1_i1	-0.0132324	3.12372	0.0117177	0.913799	0.946959
TRINITY_DN37093_c0_g1_i1	0.08988	2.63744	0.541795	0.46169	0.597195
TRINITY_DN37094_c0_g1_i1	0.14467	0.269114	0.354903	0.551351	0.676762
TRINITY_DN37095_c0_g1_i1	-1.36014	-2.52688	2.02616	0.154611	0.26095
TRINITY_DN37096_c0_g1_i1	0.239264	4.18942	10.7222	0.00105857	0.00385379
TRINITY_DN37097_c0_g1_i1	0.307718	2.21911	4.27845	0.0385986	0.0848167
TRINITY_DN37098_c0_g1_i1	0.470849	0.312328	2.28418	0.130699	0.227944
TRINITY_DN37099_c0_g1_i1	-0.797092	1.13717	11.382	0.000741606	0.00280912
TRINITY_DN371_c0_g1_i1	-0.0313615	5.41223	0.12635	0.722247	0.81455
TRINITY_DN3710_c0_g1_i1	0.177251	3.6763	4.14269	0.0418147	0.0906107
TRINITY_DN37100_c0_g1_i1	0.349907	2.39797	5.5185	0.0188164	0.0463915
TRINITY_DN37101_c0_g1_i1	0.104174	2.679	0.786508	0.375158	0.513328
TRINITY_DN37102_c0_g1_i1	-0.320398	3.20545	10.1061	0.00147779	0.00517877
TRINITY_DN37104_c0_g1_i1	0.0379189	1.08302	0.0251385	0.874023	0.920923
TRINITY_DN37105_c0_g1_i1	-0.323097	-0.792519	0.908332	0.340557	0.478297
TRINITY_DN37106_c0_g1_i1	0.471672	2.69793	12.6147	0.000382729	0.00155705
TRINITY_DN37107_c0_g1_i1	-0.0173261	5.39538	0.0364672	0.848554	0.904279
TRINITY_DN37108_c0_g1_i1	0.409573	3.16375	15.2154	9.5916e-05	0.0004498
TRINITY_DN37109_c0_g1_i1	-0.0442641	0.812421	0.0263386	0.871076	0.918972
TRINITY_DN3711_c0_g1_i1	0.0233189	3.47371	0.0537969	0.816583	0.882103
TRINITY_DN37110_c0_g1_i1	-1.1655	2.5674	37.0279	1.16452e-09	1.36499e-08
TRINITY_DN37111_c0_g1_i1	-0.175751	2.7171	2.17945	0.139864	0.240829
TRINITY_DN37112_c0_g1_i1	-0.0530424	3.59716	0.274135	0.600571	0.718044
TRINITY_DN37113_c0_g1_i1	0.281603	4.37102	16.7643	4.23219e-05	0.000214617
TRINITY_DN37114_c0_g1_i1	-0.578002	0.659829	3.75624	0.0526108	0.109351
TRINITY_DN37115_c0_g1_i1	-0.375716	2.47502	9.51377	0.00203936	0.00686852
TRINITY_DN37116_c0_g1_i1	0.18284	1.93836	1.47788	0.224107	0.348463
TRINITY_DN37117_c0_g1_i1	1.07368	-1.05537	6.61645	0.0101041	0.0273598
TRINITY_DN37118_c0_g1_i1	-0.204534	5.04758	11.3028	0.000773916	0.00291585
TRINITY_DN37119_c0_g1_i1	0.349862	5.61324	15.1484	9.93807e-05	0.000464417
TRINITY_DN3712_c0_g1_i1	-0.328887	-1.85455	0.268716	0.604194	0.720784
TRINITY_DN3712_c0_g1_i2	0.671731	0.903425	7.52088	0.00609878	0.01773
TRINITY_DN37120_c0_g1_i1	-0.324744	2.96498	8.14345	0.0043217	0.0131552
TRINITY_DN37121_c0_g1_i1	0.464218	2.65337	7.70978	0.00549226	0.0162126
TRINITY_DN37122_c0_g1_i1	0.121434	0.770791	0.245044	0.620587	0.733912
TRINITY_DN37123_c0_g1_i1	-0.139722	4.24019	3.12204	0.0772399	0.149756
TRINITY_DN37124_c0_g1_i1	-0.156993	3.18932	1.93868	0.163812	0.273097
TRINITY_DN37125_c0_g1_i1	-0.306855	2.61145	6.5966	0.0102173	0.0276217
TRINITY_DN37126_c0_g1_i1	0.553053	5.89389	29.3032	6.18944e-08	5.37836e-07
TRINITY_DN37127_c0_g1_i1	-2.92456	-1.8535	17.3347	3.13407e-05	0.00016361
TRINITY_DN37128_c0_g1_i1	0.152606	1.48689	0.595597	0.440263	0.577451
TRINITY_DN37129_c0_g1_i1	0.103769	1.63965	0.352766	0.552551	0.677665
TRINITY_DN3713_c0_g1_i1	0.10891	3.08495	1.04743	0.3061	0.441643
TRINITY_DN37130_c0_g1_i1	0.94613	4.76734	83.5322	6.2687e-20	2.87483e-18
TRINITY_DN37131_c0_g1_i1	-0.18907	1.01571	0.5541	0.456647	0.592547
TRINITY_DN37132_c0_g1_i1	-0.0557235	1.97868	0.130156	0.71827	0.811467
TRINITY_DN37133_c0_g1_i1	-0.652805	-0.63074	0.381944	0.536565	0.664121
TRINITY_DN37134_c0_g1_i1	0.157757	4.90153	5.65807	0.0173753	0.0433738
TRINITY_DN37135_c0_g1_i1	-0.0882674	5.67702	0.976106	0.323162	0.459889
TRINITY_DN37136_c0_g1_i1	0.233111	5.00542	9.91559	0.00163884	0.00566976
TRINITY_DN37137_c0_g1_i1	-0.267707	-1.3687	0.308694	0.578482	0.699595
TRINITY_DN37138_c0_g1_i1	-0.707689	-0.454026	3.97548	0.0461672	0.0982645
TRINITY_DN37139_c0_g1_i1	0.252912	1.93757	1.99853	0.157452	0.264757
TRINITY_DN3714_c0_g1_i1	-0.296807	3.91107	10.806	0.00101171	0.00370185
TRINITY_DN37140_c0_g1_i1	0.296538	4.39866	21.4731	3.58831e-06	2.2664e-05
TRINITY_DN37141_c0_g1_i1	0.139587	4.73247	3.98851	0.0458116	0.0976541
TRINITY_DN37143_c0_g1_i1	0.361676	3.75569	18.2623	1.92478e-05	0.000105005
TRINITY_DN37144_c0_g1_i1	0.722445	0.647191	7.77137	0.00530806	0.0157384
TRINITY_DN37145_c0_g1_i1	-0.0120025	4.14467	0.023331	0.878599	0.924054
TRINITY_DN37146_c0_g1_i1	-0.294339	0.33292	1.34468	0.24621	0.374661
TRINITY_DN37147_c0_g1_i1	0.230764	6.25815	4.93472	0.0263223	0.0615856
TRINITY_DN37148_c0_g1_i1	-0.123986	2.91287	1.01689	0.313257	0.4494
TRINITY_DN37149_c0_g1_i1	-1.57221	-1.10509	11.9912	0.000534525	0.00209844
TRINITY_DN3715_c0_g1_i2	0.452533	5.37085	49.4219	2.0643e-12	3.70741e-11
TRINITY_DN37150_c0_g1_i1	0.0889953	3.23762	1.00088	0.317098	0.453407
TRINITY_DN37151_c0_g1_i1	0.0796408	-0.0134109	0.058569	0.808772	0.876704
TRINITY_DN37152_c0_g1_i1	0.0609639	6.60178	0.321391	0.570773	0.693288
TRINITY_DN37153_c0_g1_i1	0.048203	0.837744	0.0462774	0.829672	0.891036
TRINITY_DN37154_c0_g1_i1	-0.595855	-1.46269	1.65077	0.198854	0.31801
TRINITY_DN37155_c0_g1_i1	-0.522746	2.24633	14.4858	0.000141221	0.000637163
TRINITY_DN37156_c0_g1_i1	-0.31674	3.50725	8.81098	0.00299424	0.0095854
TRINITY_DN37157_c0_g1_i1	-0.298354	3.15114	5.96173	0.0146197	0.0374824
TRINITY_DN37158_c0_g1_i1	-0.0362725	-1.21137	0.0061575	0.937454	0.961338
TRINITY_DN37159_c0_g1_i1	-0.470385	5.50587	19.4269	1.04524e-05	6.02499e-05
TRINITY_DN3716_c0_g1_i2	-0.498379	-0.343932	2.40064	0.121286	0.214949
TRINITY_DN37160_c0_g1_i1	0.282894	2.18097	3.91791	0.0477743	0.101029
TRINITY_DN37161_c0_g1_i1	0.630257	2.5954	21.7475	3.10998e-06	1.98655e-05
TRINITY_DN37162_c0_g1_i1	0.106983	2.79948	0.885498	0.3467	0.484633
TRINITY_DN37163_c0_g1_i1	0.541687	4.52969	52.6219	4.04359e-13	7.98938e-12
TRINITY_DN37164_c0_g1_i1	-0.136529	4.99101	3.87114	0.0491231	0.103387
TRINITY_DN37165_c0_g1_i1	0.0750744	-0.70103	0.0522053	0.819269	0.883937
TRINITY_DN37166_c0_g1_i1	-0.402657	-1.45385	0.520874	0.470469	0.605471
TRINITY_DN37167_c0_g1_i1	0.43594	4.97966	35.0703	3.18019e-09	3.46047e-08
TRINITY_DN37168_c0_g1_i1	0.0714514	3.91554	0.883983	0.347113	0.485103
TRINITY_DN37169_c0_g1_i1	0.718942	2.36874	19.4351	1.04076e-05	6.00297e-05
TRINITY_DN3717_c0_g1_i1	-0.0903729	4.59217	0.86759	0.351623	0.489364
TRINITY_DN3717_c0_g1_i2	-0.770512	3.81256	49.3403	2.15197e-12	3.85224e-11
TRINITY_DN37170_c0_g1_i1	-0.285443	2.78319	6.59443	0.0102298	0.0276473
TRINITY_DN37171_c0_g1_i1	0.234679	3.1638	4.00152	0.0454593	0.0970288
TRINITY_DN37172_c0_g1_i1	-0.395416	0.433243	1.86232	0.172358	0.28433
TRINITY_DN37173_c0_g1_i1	0.017035	4.29538	0.0391223	0.843207	0.900482
TRINITY_DN37174_c0_g1_i1	0.147305	-0.996019	0.168882	0.681108	0.782243
TRINITY_DN37175_c0_g1_i1	-0.704134	-1.33839	2.21412	0.136753	0.236462
TRINITY_DN37176_c0_g1_i1	-0.0233991	2.49807	0.0293534	0.863966	0.914543
TRINITY_DN37177_c0_g1_i1	-0.382807	-2.03265	0.47462	0.49087	0.62412
TRINITY_DN37179_c0_g1_i1	-5.28772	-1.24887	69.1651	9.05549e-17	2.87765e-15
TRINITY_DN3718_c0_g1_i1	0.000526865	5.49772	3.22517e-05	0.995469	0.997914
TRINITY_DN37180_c0_g1_i1	0.239417	-1.04772	0.365537	0.545447	0.671639
TRINITY_DN37181_c0_g1_i1	0.0596349	4.70749	0.691283	0.405728	0.543842
TRINITY_DN37182_c0_g1_i1	-0.415319	0.303267	2.88804	0.0892392	0.168139
TRINITY_DN37183_c0_g1_i1	-0.215653	0.587397	0.339411	0.56017	0.684155
TRINITY_DN37184_c0_g1_i1	-0.40927	-0.926949	0.927744	0.33545	0.473103
TRINITY_DN37185_c0_g1_i1	0.328165	2.4519	7.2052	0.00726928	0.0205981
TRINITY_DN37186_c0_g1_i1	0.135901	-0.913251	0.0993068	0.752663	0.83708
TRINITY_DN37188_c0_g1_i1	0.0892645	0.336488	0.0475448	0.827392	0.889482
TRINITY_DN37189_c0_g1_i1	0.160482	2.14727	1.2214	0.269086	0.400932
TRINITY_DN3719_c0_g1_i1	0.640239	1.39748	9.24528	0.00236103	0.00779928
TRINITY_DN37190_c0_g1_i1	-0.176269	-1.18014	0.169282	0.680751	0.781987
TRINITY_DN37191_c0_g1_i1	-2.35224	-1.24344	18.5407	1.66311e-05	9.19921e-05
TRINITY_DN37192_c0_g1_i1	0.238648	4.41837	10.3062	0.00132583	0.00470415
TRINITY_DN37193_c0_g1_i1	-0.15222	1.45055	0.539185	0.462771	0.598264
TRINITY_DN37194_c0_g1_i1	-0.709193	0.840515	5.28992	0.0214492	0.051764
TRINITY_DN37195_c0_g1_i1	0.476047	2.30133	10.8368	0.000995009	0.0036474
TRINITY_DN37196_c0_g1_i1	0.297112	2.61418	6.64754	0.0099293	0.0269493
TRINITY_DN37197_c0_g1_i1	0.590044	0.186884	3.83561	0.0501746	0.105207
TRINITY_DN37198_c0_g1_i1	0.115443	4.38466	2.28373	0.130737	0.227985
TRINITY_DN37199_c0_g1_i1	-0.838198	-0.598372	5.76	0.0163951	0.0413005
TRINITY_DN372_c0_g1_i1	0.11269	1.51831	0.325837	0.568121	0.690995
TRINITY_DN3720_c0_g1_i2	0.215576	3.67497	6.12896	0.0132985	0.0345723
TRINITY_DN37200_c0_g1_i1	-0.0619837	2.98262	0.36251	0.547116	0.67315
TRINITY_DN37201_c0_g1_i1	-0.746574	-1.1517	3.71189	0.0540261	0.111753
TRINITY_DN37202_c0_g1_i1	0.473157	5.16636	55.4727	9.47661e-14	2.03942e-12
TRINITY_DN37203_c0_g1_i1	0.354506	2.35498	5.27979	0.0215743	0.0520187
TRINITY_DN37204_c0_g1_i1	0.397872	2.2022	8.17456	0.0042482	0.0129622
TRINITY_DN37205_c0_g1_i1	0.285197	2.38848	5.49992	0.0190174	0.0468098
TRINITY_DN37206_c0_g1_i1	0.503061	4.30876	38.3168	6.01421e-10	7.40396e-09
TRINITY_DN37207_c0_g1_i1	0.714564	2.50094	34.1367	5.13727e-09	5.3705e-08
TRINITY_DN37208_c0_g1_i1	0.102912	2.86991	0.738695	0.390079	0.528367
TRINITY_DN37209_c0_g1_i1	0.198685	4.46054	8.7437	0.00310673	0.00988895
TRINITY_DN3721_c0_g1_i1	-0.18241	4.21838	5.89207	0.0152092	0.0387557
TRINITY_DN3721_c0_g1_i2	-6.24447	-1.89486	17.4094	3.01332e-05	0.000158038
TRINITY_DN37210_c0_g1_i1	0.0857775	3.76474	0.863147	0.35286	0.490617
TRINITY_DN37211_c0_g1_i1	0.706516	3.8565	23.849	1.04197e-06	7.29269e-06
TRINITY_DN37212_c0_g1_i1	0.205703	2.555	2.28849	0.130337	0.227467
TRINITY_DN37213_c0_g1_i1	-0.201506	-1.19263	0.19164	0.661555	0.766766
TRINITY_DN37214_c0_g1_i1	-0.630894	1.01978	6.82831	0.00897243	0.0246869
TRINITY_DN37215_c0_g1_i1	-1.29474	1.40004	40.0043	2.53409e-10	3.31827e-09
TRINITY_DN37217_c0_g1_i1	0.345305	2.59513	6.59574	0.0102223	0.0276324
TRINITY_DN37218_c0_g1_i1	0.609902	2.37075	18.1105	2.08445e-05	0.000112899
TRINITY_DN37219_c0_g1_i1	0.156558	3.11585	1.5542	0.212516	0.33459
TRINITY_DN3722_c0_g1_i1	-0.0728866	6.33998	0.501182	0.478981	0.613401
TRINITY_DN37220_c0_g1_i1	-0.798434	-1.6837	1.91938	0.165925	0.275898
TRINITY_DN37221_c0_g1_i1	0.249936	0.496432	0.990032	0.319735	0.456339
TRINITY_DN37222_c0_g1_i1	-0.0115054	0.166447	0.0014419	0.96971	0.981617
TRINITY_DN37223_c0_g1_i1	-4.26014	-2.48954	19.6879	9.11774e-06	5.32243e-05
TRINITY_DN37224_c0_g1_i1	0.21028	5.96858	4.46876	0.03452	0.0773094
TRINITY_DN37225_c0_g1_i1	0.567866	3.91893	40.2599	2.22327e-10	2.93792e-09
TRINITY_DN37226_c0_g1_i1	0.0767998	-0.496083	0.0279295	0.867275	0.916713
TRINITY_DN37227_c0_g1_i1	-0.0790964	3.65583	0.73411	0.391554	0.529867
TRINITY_DN37228_c0_g1_i1	0.324551	1.82497	4.47976	0.0342985	0.0769074
TRINITY_DN37229_c0_g1_i1	-0.190477	4.50991	4.73322	0.0295854	0.0678395
TRINITY_DN3723_c0_g1_i1	0.182114	3.33859	3.24558	0.0716164	0.14074
TRINITY_DN37230_c0_g1_i1	0.0123359	3.57158	0.0158773	0.899728	0.937847
TRINITY_DN37231_c0_g1_i1	0.881852	-2.49017	1.17794	0.277776	0.410568
TRINITY_DN37232_c0_g1_i1	0.547601	4.15023	58.7102	1.82691e-14	4.32667e-13
TRINITY_DN37233_c0_g1_i1	-0.176459	5.00178	5.49858	0.019032	0.0468415
TRINITY_DN37234_c0_g1_i1	-0.329052	2.9877	6.02526	0.0141025	0.0363534
TRINITY_DN37235_c0_g1_i1	0.0857937	3.54602	0.827353	0.363039	0.500877
TRINITY_DN37237_c0_g1_i1	-0.535053	0.330897	2.50873	0.113217	0.203467
TRINITY_DN37238_c0_g1_i1	-0.509516	3.59079	16.6087	4.59399e-05	0.000230943
TRINITY_DN37239_c0_g1_i1	0.064017	-0.826016	0.0308527	0.860569	0.912522
TRINITY_DN3724_c0_g1_i1	-0.761368	1.66066	19.9	8.1602e-06	4.80815e-05
TRINITY_DN37240_c0_g1_i1	-0.407441	5.82707	13.1015	0.000295062	0.00123352
TRINITY_DN37241_c0_g1_i1	0.637136	-1.61818	1.17489	0.2784	0.411283
TRINITY_DN37242_c0_g1_i1	-0.217778	1.69709	1.59007	0.207316	0.328345
TRINITY_DN37243_c0_g1_i1	-0.393909	2.37926	6.01379	0.0141945	0.0365517
TRINITY_DN37244_c0_g1_i1	-0.650504	0.330927	5.74907	0.0164974	0.0415188
TRINITY_DN37245_c0_g1_i1	0.365118	-1.38009	0.747159	0.387377	0.525607
TRINITY_DN37246_c0_g1_i1	0.157048	4.97118	4.75839	0.0291558	0.0670335
TRINITY_DN37247_c0_g1_i1	0.0219758	1.24563	0.00602674	0.938121	0.961746
TRINITY_DN37248_c0_g1_i1	-0.389941	5.43064	15.4614	8.42068e-05	0.000399882
TRINITY_DN37249_c0_g1_i1	0.699696	2.62373	27.4136	1.64274e-07	1.32386e-06
TRINITY_DN3725_c0_g1_i2	-0.0898722	1.62407	0.21798	0.640583	0.750109
TRINITY_DN37250_c0_g1_i1	0.101789	4.50399	1.9947	0.157851	0.265209
TRINITY_DN37251_c0_g1_i1	0.415755	1.39461	4.16086	0.0413685	0.0898118
TRINITY_DN37253_c0_g1_i1	0.253813	2.78589	3.61702	0.0571914	0.117129
TRINITY_DN37255_c0_g1_i1	0.0698493	-1.58447	0.0227611	0.88008	0.925128
TRINITY_DN37256_c0_g1_i1	0.574515	0.103462	4.08309	0.0433144	0.0932418
TRINITY_DN37257_c0_g1_i1	-0.0959561	-2.40867	0.0124459	0.911171	0.945272
TRINITY_DN37258_c0_g1_i1	-2.96142	-3.53679	2.59163	0.10743	0.19516
TRINITY_DN37259_c0_g1_i1	0.972033	1.10519	18.3548	1.8336e-05	0.00010049
TRINITY_DN3726_c0_g1_i1	0.290458	3.99214	14.8401	0.000117024	0.000537751
TRINITY_DN37260_c0_g1_i1	0.156335	4.55987	4.94317	0.026194	0.0613226
TRINITY_DN37261_c0_g1_i1	0.0814567	1.83413	0.124456	0.724251	0.816016
TRINITY_DN37261_c1_g1_i1	0.475901	0.081158	2.75553	0.0969186	0.179736
TRINITY_DN37262_c0_g1_i1	-1.67627	-0.278184	16.0714	6.09978e-05	0.00029863
TRINITY_DN37263_c0_g1_i1	0.455369	5.29085	29.1011	6.86968e-08	5.93125e-07
TRINITY_DN37265_c0_g1_i1	-0.912163	-0.650796	5.61022	0.017856	0.0443853
TRINITY_DN37266_c0_g1_i1	0.457274	3.08951	14.5665	0.000135296	0.000612984
TRINITY_DN37267_c0_g1_i1	-0.165171	-0.939188	0.133918	0.714403	0.808386
TRINITY_DN37268_c0_g1_i1	0.37522	4.1358	18.5881	1.62234e-05	8.98967e-05
TRINITY_DN37269_c0_g1_i1	-0.196827	-0.549754	0.20236	0.652823	0.760136
TRINITY_DN3727_c0_g1_i1	-0.907683	-2.17848	1.48326	0.223264	0.347463
TRINITY_DN37270_c0_g1_i1	0.247977	4.71916	13.4482	0.000245238	0.00104471
TRINITY_DN37271_c0_g1_i1	-0.762831	-1.49144	2.43418	0.118716	0.211304
TRINITY_DN37272_c0_g1_i1	0.268683	5.17381	11.4375	0.000719749	0.0027335
TRINITY_DN37273_c0_g1_i1	0.652232	3.02391	26.5371	2.58524e-07	2.01359e-06
TRINITY_DN37274_c0_g1_i1	-0.066231	-0.27149	0.0422769	0.837093	0.896232
TRINITY_DN37275_c0_g1_i1	0.349829	5.26342	33.0576	8.94702e-09	8.96042e-08
TRINITY_DN37276_c0_g1_i1	0.0197779	-0.544439	0.00262521	0.959137	0.974788
TRINITY_DN37277_c0_g1_i1	-0.801019	3.35998	59.8008	1.04963e-14	2.56022e-13
TRINITY_DN37278_c0_g1_i1	0.477999	4.37249	44.0692	3.16977e-11	4.79828e-10
TRINITY_DN37279_c0_g1_i1	0.132255	3.76458	1.83978	0.174976	0.287687
TRINITY_DN3728_c0_g1_i1	-0.291724	3.66331	7.19075	0.00732803	0.0207414
TRINITY_DN37280_c0_g1_i1	0.369987	-1.10331	1.06746	0.30152	0.436519
TRINITY_DN37281_c0_g1_i1	-0.334677	0.214933	1.50338	0.220152	0.343678
TRINITY_DN37282_c0_g1_i1	-1.24442	-1.93425	3.9415	0.0471087	0.0998603
TRINITY_DN37283_c0_g1_i1	-0.28179	3.2141	6.78505	0.00919244	0.0252105
TRINITY_DN37284_c0_g1_i1	0.254019	0.327442	0.871805	0.350456	0.488216
TRINITY_DN37285_c0_g1_i1	0.938815	1.47306	17.4836	2.89799e-05	0.000152408
TRINITY_DN37286_c0_g1_i1	0.412858	-1.03735	1.06005	0.303204	0.438465
TRINITY_DN37287_c0_g1_i1	-0.0988431	-0.698244	0.045832	0.830481	0.891545
TRINITY_DN37288_c0_g1_i1	-0.45848	-0.752987	1.28342	0.257265	0.387371
TRINITY_DN37289_c0_g1_i1	-0.236225	1.49632	1.62767	0.202025	0.321855
TRINITY_DN3729_c0_g1_i1	0.856219	4.53399	65.2947	6.44953e-16	1.84564e-14
TRINITY_DN37290_c0_g1_i1	-0.896388	-0.532603	7.16024	0.00745371	0.0210569
TRINITY_DN37291_c0_g1_i1	-1.41512	-0.999796	10.5361	0.00117066	0.00421503
TRINITY_DN37292_c0_g1_i1	-0.834097	3.49692	58.7923	1.75229e-14	4.15703e-13
TRINITY_DN37293_c0_g1_i1	0.0359855	-0.21899	0.00787013	0.929309	0.95624
TRINITY_DN37294_c0_g1_i1	-0.459989	-0.659292	1.71572	0.190245	0.307259
TRINITY_DN37296_c0_g1_i1	-0.365481	-0.271216	0.8063	0.369217	0.507172
TRINITY_DN37297_c0_g1_i1	0.437039	4.40309	12.3328	0.000445068	0.00178185
TRINITY_DN37298_c0_g1_i1	0.457737	1.62113	6.73402	0.00945912	0.0258445
TRINITY_DN37299_c0_g1_i1	0.676201	3.55569	45.676	1.39523e-11	2.23588e-10
TRINITY_DN373_c0_g1_i1	-0.301967	1.70863	2.56611	0.109176	0.197663
TRINITY_DN3730_c0_g1_i1	-0.290924	2.68541	3.78543	0.0517007	0.107795
TRINITY_DN37300_c0_g1_i1	0.927592	-1.20654	3.86324	0.0493549	0.103796
TRINITY_DN37301_c0_g1_i1	0.529621	0.800566	3.40368	0.0650513	0.130119
TRINITY_DN37302_c0_g1_i1	-1.22899	-1.42072	7.48665	0.0062158	0.0180296
TRINITY_DN37303_c0_g1_i1	0.236248	3.09069	3.76428	0.0523583	0.108914
TRINITY_DN37304_c0_g1_i1	0.113545	-1.50974	0.0534386	0.817184	0.882486
TRINITY_DN37305_c0_g1_i1	0.368103	4.31312	23.7888	1.07505e-06	7.5032e-06
TRINITY_DN37307_c0_g1_i1	-0.163004	-0.595191	0.220554	0.638618	0.748582
TRINITY_DN37308_c0_g1_i1	-0.580672	-2.28313	0.61729	0.432056	0.569848
TRINITY_DN37309_c0_g1_i1	-1.00276	-0.575242	7.5779	0.00590883	0.0172536
TRINITY_DN3731_c0_g1_i1	0.337921	2.98145	7.64501	0.00569296	0.0167076
TRINITY_DN37310_c0_g1_i1	-1.98795	-1.5325	12.7973	0.000347113	0.00142754
TRINITY_DN37311_c0_g1_i1	1.46869	0.795356	31.25	2.26844e-08	2.13244e-07
TRINITY_DN37312_c0_g1_i1	-0.85755	-1.39158	2.58159	0.108113	0.196123
TRINITY_DN37313_c0_g1_i1	0.845536	-0.48288	5.73868	0.0165953	0.0417255
TRINITY_DN37314_c0_g1_i1	0.278884	1.72563	3.02153	0.0821661	0.157306
TRINITY_DN37315_c0_g1_i1	0.108424	3.28232	1.07973	0.298757	0.43348
TRINITY_DN37316_c0_g1_i1	-1.54902	3.08045	138.106	6.90757e-32	8.89368e-30
TRINITY_DN37317_c0_g1_i1	0.0958058	0.99199	0.183481	0.668398	0.772152
TRINITY_DN37318_c0_g1_i1	-0.171219	4.70778	7.11661	0.00763728	0.021495
TRINITY_DN37319_c0_g1_i1	1.29392	1.16183	32.14	1.43456e-08	1.39527e-07
TRINITY_DN3732_c0_g1_i1	0.0857821	2.85934	0.549316	0.458597	0.594363
TRINITY_DN37320_c0_g1_i1	-0.636179	0.269297	3.81015	0.0509428	0.106514
TRINITY_DN37321_c0_g1_i1	-0.430314	1.06095	3.32137	0.0683847	0.135513
TRINITY_DN37322_c0_g1_i1	0.171492	4.21599	4.57059	0.0325253	0.0735333
TRINITY_DN37323_c0_g1_i1	0.675348	5.48721	43.9623	3.34755e-11	5.04974e-10
TRINITY_DN37324_c0_g1_i1	-0.63616	-0.0830887	3.44325	0.0635105	0.127628
TRINITY_DN37325_c0_g1_i1	0.104784	4.76195	1.25732	0.262158	0.393044
TRINITY_DN37326_c0_g1_i1	0.400337	4.99677	30.5893	3.18844e-08	2.92477e-07
TRINITY_DN37327_c0_g1_i1	-0.770682	-0.59624	3.85441	0.0496154	0.104258
TRINITY_DN37329_c0_g1_i1	-1.98446	-1.2745	17.905	2.32205e-05	0.000124579
TRINITY_DN3733_c0_g1_i1	0.378294	3.66233	15.9427	6.52896e-05	0.000317976
TRINITY_DN37330_c0_g1_i1	-0.695714	-0.362596	3.73021	0.0534367	0.110747
TRINITY_DN37331_c0_g1_i1	0.706349	2.67552	40.067	2.45405e-10	3.22064e-09
TRINITY_DN37332_c0_g1_i1	0.658562	1.16289	7.41575	0.00646552	0.0186416
TRINITY_DN37333_c0_g1_i1	0.290291	3.20296	7.83577	0.00512223	0.0152606
TRINITY_DN37334_c0_g1_i1	-0.129346	3.30816	1.06263	0.302616	0.437797
TRINITY_DN37335_c0_g1_i1	-0.930956	4.92845	162.765	2.81549e-37	4.91802e-35
TRINITY_DN37336_c0_g1_i1	0.392582	4.17692	18.9887	1.31495e-05	7.41854e-05
TRINITY_DN37337_c0_g1_i1	-0.142488	4.15763	2.83678	0.0921289	0.172466
TRINITY_DN37338_c0_g1_i1	0.513929	-1.0561	1.39212	0.238048	0.365117
TRINITY_DN37339_c0_g1_i1	-0.411779	3.05252	9.76182	0.00178173	0.00609791
TRINITY_DN37340_c0_g1_i1	0.160073	4.99648	6.71989	0.00953436	0.0260285
TRINITY_DN37341_c0_g1_i1	0.367412	3.61626	12.6238	0.000380868	0.00155048
TRINITY_DN37342_c0_g1_i1	-1.2814	-0.264328	14.8872	0.000114137	0.000525749
TRINITY_DN37343_c0_g1_i1	-2.07822	-1.52088	11.1786	0.000827448	0.00309467
TRINITY_DN37344_c0_g1_i1	-0.339535	1.49722	3.61939	0.0571097	0.116991
TRINITY_DN37345_c0_g1_i1	0.359024	2.21977	6.17766	0.0129373	0.0337571
TRINITY_DN37346_c0_g1_i1	-0.208956	1.25693	0.721937	0.395509	0.533713
TRINITY_DN37347_c0_g1_i1	0.348282	4.57199	13.5449	0.000232921	0.000997301
TRINITY_DN37348_c0_g1_i1	-2.71597	-1.44732	30.9297	2.67544e-08	2.48131e-07
TRINITY_DN37349_c0_g1_i1	0.423101	3.08026	18.5677	1.63973e-05	9.07935e-05
TRINITY_DN3735_c0_g1_i1	0.328399	2.20668	4.81957	0.0281384	0.0650424
TRINITY_DN37350_c0_g1_i1	0.34926	5.52559	11.888	0.000564972	0.00220273
TRINITY_DN37351_c0_g1_i1	0.349423	1.72091	4.88481	0.0270941	0.0630316
TRINITY_DN37352_c0_g1_i1	0.0944436	1.90588	0.395027	0.529669	0.658303
TRINITY_DN37353_c0_g1_i1	0.580715	5.17543	46.8418	7.69548e-12	1.27314e-10
TRINITY_DN37354_c0_g1_i1	0.293003	-2.98123	0.0372438	0.84697	0.903
TRINITY_DN37355_c0_g1_i1	0.325236	3.58136	13.5003	0.000238524	0.00101917
TRINITY_DN37356_c0_g1_i1	0.0213837	-1.61243	0.00158991	0.968194	0.980623
TRINITY_DN37357_c0_g1_i1	0.0211433	0.255575	0.0050381	0.943414	0.965091
TRINITY_DN37358_c0_g1_i1	1.40186	-0.315254	17.9945	2.21549e-05	0.000119314
TRINITY_DN37359_c0_g1_i1	0.555369	4.93793	35.488	2.56628e-09	2.84052e-08
TRINITY_DN3736_c0_g1_i1	0.319601	2.66457	6.58393	0.0102904	0.0277799
TRINITY_DN37360_c0_g1_i1	0.557791	5.16917	67.4719	2.13708e-16	6.45605e-15
TRINITY_DN37361_c0_g1_i1	-0.642892	-2.29641	0.870368	0.350853	0.488637
TRINITY_DN37362_c0_g1_i1	-0.245703	-0.45976	0.497356	0.480664	0.614955
TRINITY_DN37364_c0_g1_i1	-0.143071	1.17538	0.519432	0.471084	0.606031
TRINITY_DN37365_c0_g1_i1	-0.053414	0.642213	0.0301808	0.862081	0.913476
TRINITY_DN37366_c0_g1_i1	0.381533	2.97433	8.95723	0.00276374	0.00894285
TRINITY_DN37367_c0_g1_i1	0.485181	1.46511	3.30758	0.0689608	0.136431
TRINITY_DN37368_c0_g1_i1	0.0678643	-1.59485	0.0116759	0.913952	0.947011
TRINITY_DN37369_c0_g1_i1	0.605576	1.6646	6.97916	0.00824645	0.0229579
TRINITY_DN37369_c0_g1_i2	-0.610747	-1.10018	0.188491	0.664175	0.768936
TRINITY_DN3737_c0_g1_i1	-0.208685	5.58659	5.85645	0.01552	0.0394123
TRINITY_DN37370_c0_g1_i1	0.793106	3.84645	70.6212	4.32847e-17	1.42904e-15
TRINITY_DN37371_c0_g1_i1	-2.95252	-3.11011	5.49622	0.0190576	0.0468919
TRINITY_DN37372_c0_g1_i1	-0.416577	0.481606	2.04617	0.152589	0.258286
TRINITY_DN37373_c0_g1_i1	-0.139526	2.51284	1.00821	0.315333	0.45157
TRINITY_DN37374_c0_g1_i1	0.827631	1.03611	11.0063	0.000908033	0.00336168
TRINITY_DN37375_c0_g1_i1	0.525894	-0.665855	1.5678	0.210526	0.332348
TRINITY_DN37376_c0_g1_i1	0.118515	5.32513	2.87196	0.0901352	0.169478
TRINITY_DN37377_c0_g1_i1	-0.303377	2.16617	2.7162	0.099334	0.183302
TRINITY_DN37378_c0_g1_i1	-0.184964	2.16594	1.79755	0.180009	0.294125
TRINITY_DN37379_c0_g1_i1	0.348457	2.06207	5.30701	0.0212397	0.0513459
TRINITY_DN3738_c0_g1_i1	-0.000853964	4.30671	5.56318e-05	0.994049	0.997015
TRINITY_DN37380_c0_g1_i1	-0.742942	-0.865473	2.18426	0.139428	0.240198
TRINITY_DN37381_c0_g1_i1	-0.557377	-0.0250242	3.33661	0.0677539	0.134466
TRINITY_DN37382_c0_g1_i1	0.0223355	2.35244	0.0195358	0.888841	0.93101
TRINITY_DN37383_c0_g1_i1	0.173405	-0.0840197	0.293836	0.587773	0.707503
TRINITY_DN37384_c0_g1_i1	0.484224	1.90711	7.88853	0.00497492	0.0148836
TRINITY_DN37386_c0_g1_i1	0.104958	4.49205	2.17649	0.140133	0.241186
TRINITY_DN37387_c0_g1_i1	-1.03938	-2.98202	0.733152	0.391863	0.530129
TRINITY_DN37388_c0_g1_i1	-0.412818	-0.54542	1.03716	0.308484	0.444318
TRINITY_DN37389_c0_g1_i1	-0.205943	4.56367	6.1082	0.0134556	0.0349177
TRINITY_DN3739_c0_g1_i2	-0.671422	5.63795	49.9293	1.59383e-12	2.91398e-11
TRINITY_DN37390_c0_g1_i1	0.741642	2.60703	31.8985	1.62444e-08	1.5646e-07
TRINITY_DN37391_c0_g1_i1	0.0649259	3.75275	0.626531	0.42863	0.566547
TRINITY_DN37392_c0_g1_i1	-0.0957795	4.13828	1.91084	0.16687	0.277116
TRINITY_DN37393_c0_g1_i1	-0.0121014	-0.611748	0.00132263	0.970989	0.982421
TRINITY_DN37394_c0_g1_i1	0.11782	1.9296	0.48364	0.486778	0.620275
TRINITY_DN37395_c0_g1_i1	0.0574674	0.936933	0.0599893	0.806513	0.875201
TRINITY_DN37396_c0_g1_i1	0.428639	2.93008	12.5558	0.000394987	0.00160193
TRINITY_DN37397_c0_g1_i1	-0.111885	3.50204	1.4117	0.234775	0.361155
TRINITY_DN37398_c0_g1_i1	0.504636	3.83194	28.7487	8.24067e-08	7.02066e-07
TRINITY_DN37399_c0_g1_i1	0.069478	3.61608	0.44453	0.504944	0.636845
TRINITY_DN374_c0_g1_i1	-0.613115	0.4228	4.93816	0.02627	0.0614848
TRINITY_DN3740_c0_g1_i1	-0.620377	-2.08358	1.01467	0.313787	0.449932
TRINITY_DN37400_c0_g1_i1	-2.27329	-1.8133	11.1767	0.000828317	0.00309694
TRINITY_DN37401_c0_g1_i1	-0.0475048	-0.385238	0.0172969	0.895366	0.935136
TRINITY_DN37402_c0_g1_i1	0.912585	1.88918	13.444	0.000245792	0.00104685
TRINITY_DN37403_c0_g1_i1	0.243412	5.15894	12.6079	0.000384122	0.00156241
TRINITY_DN37404_c0_g1_i1	0.382146	-0.581834	0.411262	0.52133	0.651122
TRINITY_DN37405_c0_g1_i1	0.322641	3.90412	10.2214	0.00138823	0.00489748
TRINITY_DN37406_c0_g1_i1	0.774227	2.35025	25.0703	5.52766e-07	4.05761e-06
TRINITY_DN37407_c0_g1_i1	0.25355	3.04591	4.60253	0.0319248	0.0723866
TRINITY_DN37408_c0_g1_i1	-0.733166	-0.220103	5.42685	0.0198294	0.0484592
TRINITY_DN37409_c0_g1_i1	0.183844	-0.793542	0.237398	0.626092	0.738472
TRINITY_DN3741_c0_g1_i1	-0.770015	2.33334	13.6711	0.000217777	0.0009394
TRINITY_DN37410_c0_g1_i1	0.214297	1.16379	0.867441	0.351665	0.489394
TRINITY_DN37411_c0_g1_i1	0.245878	2.74805	3.77636	0.0519818	0.10826
TRINITY_DN37412_c0_g1_i1	-0.200935	3.21565	4.76051	0.0291199	0.0669626
TRINITY_DN37413_c0_g1_i1	-0.0507804	3.75515	0.338196	0.560873	0.684741
TRINITY_DN37414_c0_g1_i1	0.218691	3.17773	3.73312	0.0533436	0.110587
TRINITY_DN37415_c0_g1_i1	-0.00621996	3.00773	0.00349298	0.952871	0.970666
TRINITY_DN37416_c0_g1_i1	0.310912	-0.678226	0.706481	0.400615	0.538849
TRINITY_DN37417_c0_g1_i1	-0.260965	3.16455	7.06249	0.00787146	0.0220628
TRINITY_DN37418_c0_g1_i1	-0.775809	-1.73766	2.04847	0.152359	0.257959
TRINITY_DN37419_c0_g1_i1	-1.55944	-3.05864	2.17117	0.140619	0.241866
TRINITY_DN3742_c0_g1_i1	0.2327	2.60492	2.98796	0.0838857	0.15998
TRINITY_DN37420_c0_g1_i1	0.608327	1.37765	7.88134	0.00499475	0.0149316
TRINITY_DN37422_c0_g1_i1	-0.522028	2.07042	9.50653	0.00204742	0.00689199
TRINITY_DN37423_c0_g1_i1	-0.341355	-1.50974	0.572842	0.449132	0.585564
TRINITY_DN37424_c0_g1_i1	0.038179	2.42334	0.0791914	0.778396	0.85527
TRINITY_DN37425_c0_g1_i1	0.293338	-1.56443	0.428641	0.512656	0.643523
TRINITY_DN37426_c0_g1_i1	0.126067	4.08201	2.84447	0.0916888	0.171818
TRINITY_DN37427_c0_g1_i1	0.0796575	-0.63468	0.0496474	0.823678	0.887114
TRINITY_DN37428_c0_g1_i1	0.744964	1.21304	12.9385	0.000321889	0.0013336
TRINITY_DN37429_c0_g1_i1	-0.25024	-1.21855	0.275591	0.599606	0.717224
TRINITY_DN3743_c0_g1_i1	-1.78557	2.40132	127.532	1.42111e-29	1.56938e-27
TRINITY_DN37430_c0_g1_i1	0.517859	0.844627	4.51509	0.0335972	0.0755829
TRINITY_DN37431_c0_g1_i1	0.730823	0.934628	10.6943	0.00107464	0.00390744
TRINITY_DN37432_c0_g1_i1	0.62145	1.73003	13.749	0.000208936	0.000904345
TRINITY_DN37433_c0_g1_i1	0.0120118	1.76324	0.00545474	0.941125	0.963625
TRINITY_DN37434_c0_g1_i1	-0.800105	1.11855	13.081	0.000298308	0.00124569
TRINITY_DN37435_c0_g1_i1	-0.419669	0.39864	2.79937	0.0943012	0.175769
TRINITY_DN37436_c0_g1_i1	-1.18808	-1.03041	8.30487	0.00395388	0.0121848
TRINITY_DN37437_c0_g1_i1	0.36158	3.66251	15.632	7.69395e-05	0.000368225
TRINITY_DN37438_c0_g1_i1	-1.71643	-2.96021	1.90169	0.167889	0.278488
TRINITY_DN37439_c0_g1_i1	-0.0408904	-0.436686	0.0122391	0.911909	0.945799
TRINITY_DN3744_c0_g1_i1	0.646262	5.77599	45.0139	1.95644e-11	3.05837e-10
TRINITY_DN37440_c0_g1_i1	-0.433745	-1.05519	1.17032	0.279336	0.41233
TRINITY_DN37441_c0_g1_i1	0.147965	2.6801	0.864456	0.352495	0.490251
TRINITY_DN37442_c0_g1_i1	0.105948	3.4976	1.21828	0.269698	0.401652
TRINITY_DN37443_c0_g1_i1	-0.0442083	2.596	0.121349	0.727576	0.818574
TRINITY_DN37444_c0_g1_i1	-0.047933	6.25832	0.286729	0.592324	0.711368
TRINITY_DN37445_c0_g1_i1	0.452065	3.75798	22.7432	1.85157e-06	1.23328e-05
TRINITY_DN37446_c0_g1_i1	0.265149	2.38241	3.02621	0.0819291	0.156932
TRINITY_DN37447_c0_g1_i1	0.287522	-1.0921	0.575287	0.448165	0.584721
TRINITY_DN37448_c0_g1_i1	-0.95798	1.4798	26.8672	2.17926e-07	1.7215e-06
TRINITY_DN37449_c0_g1_i1	0.509517	4.6729	25.8546	3.68125e-07	2.79435e-06
TRINITY_DN3745_c0_g1_i1	0.3207	6.03992	8.94024	0.00278956	0.00901436
TRINITY_DN37450_c0_g1_i1	-0.217179	5.16987	8.42487	0.00370124	0.0115045
TRINITY_DN37451_c0_g1_i1	-0.954691	-0.580111	6.67821	0.00975984	0.0265542
TRINITY_DN37452_c0_g1_i1	-0.476394	-0.299619	2.07899	0.149339	0.253923
TRINITY_DN37453_c0_g1_i1	-0.317804	1.50453	1.83065	0.176051	0.289061
TRINITY_DN37454_c0_g1_i1	0.218867	-1.40742	0.279515	0.597019	0.715076
TRINITY_DN37455_c0_g1_i1	0.104078	3.93505	1.28189	0.257548	0.387726
TRINITY_DN37456_c0_g1_i1	0.0779207	3.63308	0.628954	0.427739	0.565651
TRINITY_DN37457_c0_g1_i1	1.11067	-0.23519	7.88919	0.00497311	0.0148804
TRINITY_DN37458_c0_g1_i1	0.376384	5.52122	15.9315	6.56766e-05	0.000319672
TRINITY_DN37459_c0_g1_i1	0.0231406	0.196248	0.00619901	0.937244	0.961176
TRINITY_DN3746_c0_g1_i1	0.0786812	3.74313	0.739541	0.389808	0.528095
TRINITY_DN37460_c0_g1_i1	-0.0201429	1.63994	0.00490527	0.944164	0.965619
TRINITY_DN37461_c0_g1_i1	-0.0913739	5.58164	0.879564	0.348321	0.486191
TRINITY_DN37462_c0_g1_i1	0.196265	3.85577	3.61204	0.0573626	0.11742
TRINITY_DN37463_c0_g1_i1	-0.273737	5.61406	7.89233	0.00496448	0.0148584
TRINITY_DN37464_c0_g1_i1	0.229732	0.554394	0.689161	0.40645	0.544526
TRINITY_DN37466_c0_g1_i1	-0.926492	-1.79869	1.85789	0.172869	0.284929
TRINITY_DN37467_c0_g1_i1	-0.579961	-1.63806	1.18439	0.276464	0.409115
TRINITY_DN37468_c0_g1_i1	-0.273959	-1.2565	0.350864	0.553625	0.678578
TRINITY_DN37469_c0_g1_i1	1.55966	1.2022	46.903	7.45896e-12	1.23749e-10
TRINITY_DN3747_c0_g1_i1	0.343456	4.4772	17.0319	3.67577e-05	0.000188987
TRINITY_DN3747_c0_g1_i2	0.242593	1.21833	0.865954	0.352078	0.489837
TRINITY_DN37470_c0_g1_i1	0.626961	2.25382	11.281	0.00078306	0.00294526
TRINITY_DN37471_c0_g1_i1	-0.138514	1.05207	0.344278	0.55737	0.681719
TRINITY_DN37472_c0_g1_i1	-0.683531	1.29363	7.86361	0.00504397	0.015058
TRINITY_DN37473_c0_g1_i1	-0.572608	-0.94015	1.86302	0.172277	0.284225
TRINITY_DN37474_c0_g1_i1	-0.221405	-1.09886	0.193473	0.660042	0.765562
TRINITY_DN37475_c0_g1_i1	-0.527748	-1.5033	1.17512	0.278352	0.411243
TRINITY_DN37476_c0_g1_i1	0.392589	-0.578789	1.06189	0.302785	0.437973
TRINITY_DN37477_c0_g1_i1	0.136008	3.28987	1.64341	0.199858	0.319249
TRINITY_DN37478_c0_g1_i1	0.372432	4.60216	22.8464	1.75477e-06	1.17422e-05
TRINITY_DN37479_c0_g1_i1	0.447079	2.35768	7.78934	0.00525553	0.0156018
TRINITY_DN3748_c0_g1_i1	0.321599	2.90153	6.07709	0.0136946	0.0354397
TRINITY_DN37480_c0_g1_i1	0.627441	1.39356	8.16635	0.00426748	0.0130152
TRINITY_DN37481_c0_g1_i1	-0.55228	0.479854	3.46684	0.0626107	0.126168
TRINITY_DN37482_c0_g1_i1	-0.274525	-2.75639	0.109211	0.741044	0.828678
TRINITY_DN37483_c0_g1_i1	-0.853081	-1.40597	2.86817	0.0903478	0.1698
TRINITY_DN37485_c0_g1_i1	-0.154868	-1.21341	0.102744	0.748562	0.834071
TRINITY_DN37486_c0_g1_i1	-0.0625002	5.27962	0.913949	0.339069	0.476793
TRINITY_DN37487_c0_g1_i1	0.141225	-0.582936	0.148124	0.700335	0.79738
TRINITY_DN37488_c0_g1_i1	-0.452881	3.17497	15.2089	9.62502e-05	0.000451265
TRINITY_DN37489_c0_g1_i1	0.73405	3.40491	45.4434	1.57115e-11	2.49446e-10
TRINITY_DN3749_c0_g1_i1	0.0668019	2.75548	0.25977	0.610278	0.725622
TRINITY_DN3749_c0_g1_i2	-1.08287	-2.6022	0.462359	0.496524	0.629127
TRINITY_DN37490_c0_g1_i1	-0.00666074	-0.746877	0.000377809	0.984492	0.990875
TRINITY_DN37491_c0_g1_i1	-0.0867201	3.47118	0.67022	0.412975	0.550999
TRINITY_DN37492_c0_g1_i1	-0.0142906	-0.468999	0.00150284	0.969077	0.981134
TRINITY_DN37493_c0_g1_i1	-0.367348	-1.03587	0.634317	0.425776	0.563676
TRINITY_DN37494_c0_g1_i1	0.117108	0.976559	0.271413	0.602386	0.719453
TRINITY_DN37495_c0_g1_i1	0.135039	1.23562	0.362775	0.546969	0.673021
TRINITY_DN37496_c0_g1_i1	-0.176915	-0.611138	0.265324	0.606486	0.722701
TRINITY_DN37497_c0_g1_i1	-0.276507	-0.129116	0.61136	0.434276	0.571924
TRINITY_DN37498_c0_g1_i1	-0.123184	1.14229	0.323952	0.569242	0.692022
TRINITY_DN375_c0_g1_i1	0.363167	1.92685	6.79911	0.00912035	0.0250328
TRINITY_DN3750_c0_g1_i2	-0.398445	5.13452	20.431	6.18194e-06	3.72906e-05
TRINITY_DN37500_c0_g1_i1	-1.14431	-1.57326	3.64418	0.0562656	0.115547
TRINITY_DN37501_c0_g1_i1	0.250264	2.00109	2.37382	0.123385	0.2178
TRINITY_DN37502_c0_g1_i1	-0.673707	0.277878	5.93837	0.0148147	0.0378995
TRINITY_DN37503_c0_g1_i1	-1.13917	1.14053	20.9489	4.71689e-06	2.9185e-05
TRINITY_DN37504_c0_g1_i1	-0.0484843	4.80734	0.307375	0.579296	0.700332
TRINITY_DN37505_c0_g1_i1	0.874223	-0.570588	4.82845	0.0279938	0.0647511
TRINITY_DN37506_c0_g1_i1	0.679261	1.39271	10.7057	0.00106806	0.00388507
TRINITY_DN37507_c0_g1_i1	-0.327944	2.88141	3.62291	0.0569891	0.116776
TRINITY_DN37508_c0_g1_i1	-0.218139	0.185046	0.691869	0.405529	0.543664
TRINITY_DN37509_c0_g1_i1	-0.448043	1.7677	6.41769	0.0112989	0.030086
TRINITY_DN3751_c0_g1_i1	0.210961	3.05279	3.03342	0.0815658	0.156375
TRINITY_DN37510_c0_g1_i1	0.249375	4.77456	10.6809	0.00108245	0.00393323
TRINITY_DN37511_c0_g1_i1	0.624897	3.10371	30.7421	2.94695e-08	2.71536e-07
TRINITY_DN37512_c0_g1_i1	0.281037	-0.636201	0.476733	0.489906	0.623248
TRINITY_DN37513_c0_g1_i1	-0.497139	5.52703	24.4969	7.44309e-07	5.3505e-06
TRINITY_DN37514_c0_g1_i1	-4.19527	-3.43931	5.93817	0.0148164	0.0379027
TRINITY_DN37515_c0_g1_i1	0.216852	1.36354	1.26357	0.260977	0.391763
TRINITY_DN37516_c0_g1_i1	-0.608121	-1.01325	1.8201	0.177302	0.290679
TRINITY_DN37517_c0_g1_i1	-1.04503	-1.99436	2.32195	0.12756	0.223707
TRINITY_DN37518_c0_g1_i1	-0.745139	-1.08363	2.27175	0.131751	0.229438
TRINITY_DN37519_c0_g1_i1	-0.000122378	1.84767	4.23546e-07	0.999481	1
TRINITY_DN37520_c0_g1_i1	-0.800038	-1.23164	4.81493	0.0282143	0.065186
TRINITY_DN37521_c0_g1_i1	0.507484	-2.02274	0.424249	0.514824	0.645506
TRINITY_DN37522_c0_g1_i1	-1.12722	-1.59834	5.56321	0.0183417	0.045387
TRINITY_DN37523_c0_g1_i1	0.199471	2.99517	3.83499	0.0501934	0.105233
TRINITY_DN37524_c0_g1_i1	0.0015379	-0.0272256	2.18447e-05	0.996271	0.998439
TRINITY_DN37525_c0_g1_i1	0.448061	3.88203	27.4817	1.5859e-07	1.28145e-06
TRINITY_DN37526_c0_g1_i1	0.495262	3.75065	27.0173	2.01638e-07	1.60206e-06
TRINITY_DN37527_c0_g1_i1	-1.47847	-1.57017	7.06089	0.00787849	0.0220795
TRINITY_DN37528_c0_g1_i1	-0.16659	0.196773	0.385009	0.534934	0.662713
TRINITY_DN37529_c0_g1_i1	-0.0277657	-0.407075	0.00481311	0.94469	0.965844
TRINITY_DN3753_c0_g1_i2	0.0268402	1.70963	0.0248946	0.87463	0.921301
TRINITY_DN37530_c0_g1_i1	-0.135852	-0.135042	0.188422	0.664234	0.768971
TRINITY_DN37532_c0_g1_i1	0.54113	3.26518	32.8479	9.96603e-09	9.92778e-08
TRINITY_DN37533_c0_g1_i1	0.251783	0.390638	0.983215	0.321406	0.458054
TRINITY_DN37534_c0_g1_i1	0.165422	-1.65555	0.131083	0.717311	0.810751
TRINITY_DN37535_c0_g1_i1	-0.449713	-1.67384	0.770273	0.380133	0.518574
TRINITY_DN37536_c0_g1_i1	0.502128	-0.562482	1.81515	0.177891	0.291425
TRINITY_DN37537_c0_g1_i1	-0.0180921	1.6278	0.0104595	0.918541	0.949744
TRINITY_DN37539_c0_g1_i1	-0.41539	-2.20729	0.386724	0.534026	0.661995
TRINITY_DN3754_c0_g1_i1	0.437583	5.62803	17.1147	3.51886e-05	0.000181521
TRINITY_DN37540_c0_g1_i1	0.345742	-1.71444	0.384268	0.535328	0.663059
TRINITY_DN37541_c0_g1_i1	-0.242856	1.11255	1.16958	0.279488	0.412513
TRINITY_DN37542_c0_g1_i1	0.180954	2.02596	0.940755	0.332084	0.469434
TRINITY_DN37543_c0_g1_i1	0.433932	2.95991	13.7846	0.000205015	0.00088956
TRINITY_DN37544_c0_g1_i1	0.0666723	-0.910463	0.0262844	0.871208	0.919028
TRINITY_DN37545_c0_g1_i1	0.00623111	3.11965	0.00379738	0.950863	0.969421
TRINITY_DN37547_c0_g1_i1	0.585229	0.736568	4.2628	0.0389556	0.085478
TRINITY_DN37548_c0_g1_i1	-0.204893	3.65249	3.02539	0.0819708	0.156997
TRINITY_DN37549_c0_g1_i1	-0.0619587	-0.810966	0.0270954	0.869254	0.917814
TRINITY_DN3755_c0_g1_i1	0.184413	3.26532	2.5856	0.107839	0.195717
TRINITY_DN37550_c0_g1_i1	-0.0349033	2.08222	0.0404895	0.840526	0.898681
TRINITY_DN37551_c0_g1_i1	-0.574754	-0.510337	3.11045	0.0777914	0.150563
TRINITY_DN37552_c0_g1_i1	-0.593889	-1.11449	2.01167	0.156094	0.262952
TRINITY_DN37553_c0_g1_i1	0.774482	1.77234	21.3365	3.85324e-06	2.4209e-05
TRINITY_DN37554_c0_g1_i1	-4.56386	-3.0518	5.36288	0.0205698	0.0499746
TRINITY_DN37555_c0_g1_i1	-0.137221	2.47879	1.01292	0.314206	0.450399
TRINITY_DN37556_c0_g1_i1	0.765262	0.776287	9.41111	0.00215675	0.00721191
TRINITY_DN37557_c0_g1_i1	-0.466499	2.76932	13.8119	0.000202056	0.000877706
TRINITY_DN37558_c0_g1_i1	0.29602	0.76908	1.30061	0.254102	0.383726
TRINITY_DN37559_c0_g1_i1	0.409304	4.29934	35.8312	2.15179e-09	2.41355e-08
TRINITY_DN3756_c0_g1_i1	-0.967338	3.03216	64.3988	1.01622e-15	2.83126e-14
TRINITY_DN37560_c0_g1_i1	-1.00228	-1.05608	4.19029	0.0406562	0.0885527
TRINITY_DN37561_c0_g1_i1	0.77885	1.60141	15.5928	7.85547e-05	0.000375098
TRINITY_DN37563_c0_g1_i1	0.17045	1.02215	0.445364	0.504545	0.636536
TRINITY_DN37564_c0_g1_i1	-0.211014	3.91254	8.60897	0.00334511	0.0105377
TRINITY_DN37565_c0_g1_i1	0.793761	1.60037	17.055	3.63125e-05	0.000186885
TRINITY_DN37566_c0_g1_i1	0.141518	-2.16512	0.0456795	0.83076	0.891715
TRINITY_DN37568_c0_g1_i1	0.0264446	3.48976	0.0522433	0.819205	0.883911
TRINITY_DN37569_c0_g1_i1	0.154571	5.2661	5.62745	0.0176813	0.0440189
TRINITY_DN3757_c0_g1_i1	0.0828852	5.30516	1.97658	0.159752	0.267678
TRINITY_DN37570_c0_g1_i1	-0.0244972	-2.36032	0.00109626	0.973587	0.984041
TRINITY_DN37571_c0_g1_i1	-0.304175	1.26106	1.78329	0.181746	0.296359
TRINITY_DN37573_c0_g1_i1	1.14076	1.9648	36.8058	1.30499e-09	1.51582e-08
TRINITY_DN37575_c0_g1_i1	-0.0961404	-0.659188	0.0630645	0.801716	0.872193
TRINITY_DN37576_c0_g1_i1	0.276343	0.708672	1.22064	0.269235	0.401123
TRINITY_DN37577_c0_g1_i1	0.952451	-0.774114	5.66578	0.017299	0.043211
TRINITY_DN37578_c0_g1_i1	1.10564	-0.687363	6.46137	0.0110245	0.0294553
TRINITY_DN37579_c0_g1_i1	-0.0195997	1.54706	0.0044603	0.946752	0.967185
TRINITY_DN3758_c0_g1_i1	0.00523396	5.47955	0.00312182	0.955443	0.972296
TRINITY_DN37580_c0_g1_i1	-1.40254	-3.34368	0.783882	0.375956	0.514189
TRINITY_DN37581_c0_g1_i1	-0.0279217	-1.86659	0.00205498	0.963843	0.977916
TRINITY_DN37582_c0_g1_i1	-0.712504	-2.40556	1.04679	0.306248	0.441809
TRINITY_DN37583_c0_g1_i1	0.510842	1.17171	6.10193	0.0135035	0.0350298
TRINITY_DN37584_c0_g1_i1	0.581694	3.11031	26.4116	2.7588e-07	2.14046e-06
TRINITY_DN37585_c0_g1_i1	-0.400925	-0.612383	1.1028	0.293652	0.427834
TRINITY_DN37586_c0_g1_i1	-0.205735	1.22055	0.914873	0.338825	0.476561
TRINITY_DN37587_c0_g1_i1	0.493584	3.31976	15.7739	7.1379e-05	0.000344538
TRINITY_DN37588_c0_g1_i1	-0.430831	-0.495264	1.39203	0.238063	0.36513
TRINITY_DN37589_c0_g1_i1	0.248789	2.85694	3.84233	0.049974	0.104881
TRINITY_DN3759_c0_g1_i1	0.0830471	3.49283	0.919314	0.337655	0.475455
TRINITY_DN37590_c0_g1_i1	-0.286687	-1.50762	0.403838	0.525114	0.654338
TRINITY_DN37591_c0_g1_i1	-0.70142	2.91119	17.1467	3.46007e-05	0.000178794
TRINITY_DN37592_c0_g1_i1	-0.995835	-2.9577	1.23517	0.266403	0.397912
TRINITY_DN37593_c0_g1_i1	0.216122	-0.467441	0.311921	0.576504	0.698054
TRINITY_DN37594_c0_g1_i2	-0.177028	0.400379	0.236542	0.626715	0.738907
TRINITY_DN37595_c0_g1_i1	0.433158	2.36737	9.16795	0.0024629	0.00809128
TRINITY_DN37596_c0_g1_i1	0.126504	4.33481	2.60565	0.106484	0.193813
TRINITY_DN37598_c0_g1_i1	-0.471151	-0.599449	1.61657	0.20357	0.323689
TRINITY_DN37599_c0_g1_i1	-0.0415726	-1.11548	0.00551145	0.94082	0.963361
TRINITY_DN376_c0_g1_i1	0.0806901	3.50714	0.698965	0.403132	0.541235
TRINITY_DN3760_c0_g1_i1	0.0610763	4.67116	0.578115	0.447052	0.583653
TRINITY_DN37600_c0_g1_i1	0.0523443	-0.0518142	0.02919	0.864341	0.914732
TRINITY_DN37601_c0_g1_i1	0.619114	-0.821392	1.88808	0.169419	0.280471
TRINITY_DN37602_c0_g1_i1	-0.666346	-1.35965	1.6252	0.202368	0.32225
TRINITY_DN37603_c0_g1_i1	0.618462	-1.51509	1.217	0.26995	0.401939
TRINITY_DN37604_c0_g1_i1	-2.68748	-2.16185	14.2692	0.000158434	0.000705463
TRINITY_DN37605_c0_g1_i1	-0.216916	-0.452942	0.412284	0.520813	0.650736
TRINITY_DN37606_c0_g1_i1	-0.433951	2.8293	13.289	0.000266972	0.00112725
TRINITY_DN37607_c0_g1_i1	-0.242515	-0.324143	0.380701	0.537228	0.664663
TRINITY_DN37608_c0_g1_i1	0.248041	2.54906	4.06547	0.0437684	0.0940542
TRINITY_DN37609_c0_g1_i1	0.273084	3.98454	10.9291	0.000946651	0.00349051
TRINITY_DN3761_c0_g1_i1	0.208791	4.45487	8.36252	0.00383038	0.0118609
TRINITY_DN37610_c0_g1_i1	-0.137458	-1.12391	0.0798974	0.777437	0.854662
TRINITY_DN37611_c0_g1_i1	-0.41666	-1.21859	0.471563	0.492269	0.62548
TRINITY_DN37612_c0_g1_i1	-1.26215	-0.726377	8.42925	0.00369233	0.0114803
TRINITY_DN37613_c0_g1_i1	0.286367	3.42572	9.73344	0.00180945	0.00618104
TRINITY_DN37614_c0_g1_i1	0.806248	3.5778	56.4365	5.80433e-14	1.2889e-12
TRINITY_DN37615_c0_g1_i1	0.824614	1.36193	14.8489	0.000116477	0.000535479
TRINITY_DN37616_c0_g1_i1	0.43527	2.27334	5.55035	0.018477	0.0456643
TRINITY_DN37617_c0_g1_i1	0.968408	-1.87666	3.11362	0.0776403	0.150345
TRINITY_DN37618_c0_g1_i1	0.84036	3.68975	95.8266	1.25398e-22	7.66483e-21
TRINITY_DN37619_c0_g1_i1	-1.22957	-0.139272	14.1073	0.000172676	0.00076232
TRINITY_DN3762_c0_g1_i1	0.192315	4.65794	5.20687	0.0224978	0.0538744
TRINITY_DN37620_c0_g1_i1	0.120859	-1.71799	0.048529	0.825643	0.888367
TRINITY_DN37621_c0_g1_i1	0.430407	-0.00902454	1.66408	0.197054	0.31575
TRINITY_DN37622_c0_g1_i1	0.318601	-2.26575	0.277858	0.598109	0.715995
TRINITY_DN37623_c0_g1_i1	0.216109	-2.18928	0.0998443	0.752017	0.836606
TRINITY_DN37624_c0_g1_i1	-0.985243	-0.453956	6.81257	0.00905182	0.0248704
TRINITY_DN37625_c0_g1_i1	0.807818	0.998039	11.482	0.00070274	0.00267706
TRINITY_DN37626_c0_g1_i1	-0.22155	4.20912	6.08984	0.0135961	0.0352313
TRINITY_DN37627_c0_g1_i1	0.167698	-1.74384	0.129087	0.719381	0.812398
TRINITY_DN37628_c0_g1_i1	0.528147	1.27602	5.39227	0.0202262	0.049275
TRINITY_DN37629_c0_g1_i1	0.255731	2.91732	5.07927	0.0242135	0.0573668
TRINITY_DN3763_c0_g1_i1	0.244747	2.50927	2.86594	0.0904728	0.169989
TRINITY_DN37630_c0_g1_i1	-0.522086	-0.900706	1.21179	0.270978	0.40299
TRINITY_DN37631_c0_g1_i1	-0.559003	-1.09964	0.763943	0.382097	0.520426
TRINITY_DN37632_c0_g1_i1	-0.533317	-1.88608	0.675707	0.411069	0.549051
TRINITY_DN37633_c0_g1_i1	-0.414554	1.80488	5.56156	0.018359	0.0454189
TRINITY_DN37634_c0_g1_i1	0.6238	3.89028	57.8106	2.88608e-14	6.6699e-13
TRINITY_DN37635_c0_g1_i1	-1.88572	-1.51005	11.4049	0.000732513	0.00277852
TRINITY_DN37636_c0_g1_i1	-0.814987	-1.75717	2.98673	0.0839493	0.160074
TRINITY_DN37637_c0_g1_i1	0.208776	-1.4761	0.134121	0.714197	0.808275
TRINITY_DN37638_c0_g1_i1	0.072196	4.41882	0.904927	0.341464	0.479203
TRINITY_DN37639_c0_g1_i1	-0.384155	-0.753657	0.965428	0.325823	0.462579
TRINITY_DN3764_c0_g1_i1	0.12312	1.70944	0.434245	0.509914	0.641212
TRINITY_DN37640_c0_g1_i1	0.409323	0.980995	3.35523	0.0669918	0.133234
TRINITY_DN37641_c0_g1_i1	0.550802	5.19415	32.4476	1.22452e-08	1.20321e-07
TRINITY_DN37642_c0_g1_i1	0.450866	3.05102	11.1531	0.00083891	0.00313227
TRINITY_DN37644_c0_g1_i1	0.132881	5.36115	4.285	0.0384502	0.0845358
TRINITY_DN37645_c0_g1_i1	-0.866469	-2.54122	1.18477	0.276388	0.409038
TRINITY_DN37646_c0_g1_i1	-0.127173	2.30732	0.684248	0.408128	0.546151
TRINITY_DN37648_c0_g1_i1	0.387318	2.37154	10.3111	0.0013223	0.00469345
TRINITY_DN37649_c0_g1_i1	0.0495829	2.05036	0.117979	0.731237	0.821412
TRINITY_DN3765_c0_g1_i1	-0.420813	4.04875	23.7422	1.10142e-06	7.67224e-06
TRINITY_DN37650_c0_g1_i1	-0.488697	-1.38829	1.00732	0.315545	0.451776
TRINITY_DN37650_c0_g1_i2	-0.262839	-3.30032	0.0216445	0.883037	0.927203
TRINITY_DN37651_c0_g1_i1	-0.531705	2.96474	17.6849	2.60682e-05	0.000138368
TRINITY_DN37652_c0_g1_i1	-0.841414	-2.16543	1.66961	0.196311	0.314848
TRINITY_DN37653_c0_g1_i1	-0.051914	4.4025	0.436446	0.508843	0.640347
TRINITY_DN37654_c0_g1_i1	-0.145438	1.56558	0.373545	0.541078	0.667849
TRINITY_DN37655_c0_g1_i1	0.696288	0.721372	9.9251	0.0016304	0.00564482
TRINITY_DN37656_c0_g1_i1	0.302196	-0.996725	0.588112	0.44315	0.580183
TRINITY_DN37657_c0_g1_i1	-0.242038	-1.81137	0.184325	0.667683	0.771612
TRINITY_DN37658_c0_g1_i1	0.413831	3.54616	19.5736	9.67954e-06	5.62166e-05
TRINITY_DN37659_c0_g1_i1	-0.391823	0.450112	2.31365	0.128242	0.224606
TRINITY_DN3766_c0_g1_i1	-0.755224	3.51223	39.3984	3.45583e-10	4.41493e-09
TRINITY_DN37662_c0_g1_i1	0.0803162	2.37836	0.271496	0.60233	0.719436
TRINITY_DN37663_c0_g1_i1	0.124514	4.71338	3.3779	0.0660764	0.131735
TRINITY_DN37664_c0_g1_i1	0.330143	1.5003	3.37131	0.0663409	0.132147
TRINITY_DN37665_c0_g1_i1	-1.12414	-1.35643	5.76324	0.0163649	0.0412331
TRINITY_DN37666_c0_g1_i1	-0.370155	0.597059	2.28579	0.130564	0.227752
TRINITY_DN37667_c0_g1_i1	-0.0801086	5.17287	1.41791	0.233747	0.359984
TRINITY_DN37668_c0_g1_i1	0.660028	-1.12641	1.52354	0.217085	0.339991
TRINITY_DN37669_c0_g1_i1	-1.04405	-2.31019	1.80703	0.178865	0.292676
TRINITY_DN3767_c0_g1_i1	-0.332283	1.85257	3.16476	0.0752433	0.146555
TRINITY_DN37670_c0_g1_i1	0.275107	2.98327	4.79514	0.0285401	0.0658095
TRINITY_DN37671_c0_g1_i1	-0.230138	4.65092	7.09304	0.0077384	0.0217439
TRINITY_DN37672_c0_g1_i1	-0.245378	-0.502662	0.31881	0.572324	0.694525
TRINITY_DN37673_c0_g1_i1	-0.2411	-0.611102	0.394711	0.529833	0.658454
TRINITY_DN37674_c0_g1_i1	-0.365811	5.08858	23.454	1.27939e-06	8.80318e-06
TRINITY_DN37675_c0_g1_i1	0.154934	2.60962	2.02263	0.15497	0.26145
TRINITY_DN37676_c0_g1_i1	-1.0231	-0.713059	4.92334	0.0264963	0.061914
TRINITY_DN37677_c0_g1_i1	-0.373123	-0.249313	1.08262	0.298112	0.432774
TRINITY_DN37678_c0_g1_i1	-1.96576	-2.03497	8.63644	0.00329505	0.0104051
TRINITY_DN37679_c0_g1_i1	0.397811	-1.59449	0.448107	0.503235	0.63529
TRINITY_DN3768_c0_g1_i1	-0.844927	4.79462	86.5669	1.35089e-20	6.73588e-19
TRINITY_DN37680_c0_g1_i1	-7.28253	-1.24294	65.8636	4.83237e-16	1.40734e-14
TRINITY_DN37681_c0_g1_i1	-1.4206	-0.963113	8.50555	0.00354065	0.0110739
TRINITY_DN37682_c0_g1_i1	-0.323262	2.95831	9.22111	0.00239241	0.007889
TRINITY_DN37683_c0_g1_i1	-0.291579	-1.01578	0.473969	0.491167	0.624359
TRINITY_DN37685_c0_g1_i1	0.748281	2.56578	39.0438	4.14401e-10	5.22834e-09
TRINITY_DN37686_c0_g1_i1	-0.738562	2.67288	33.607	6.74512e-09	6.90398e-08
TRINITY_DN37687_c0_g1_i1	0.417769	1.50258	5.92031	0.0149674	0.0382319
TRINITY_DN37688_c0_g1_i1	0.853797	5.57408	74.7865	5.24473e-18	1.91948e-16
TRINITY_DN37689_c0_g1_i1	-0.111868	3.01382	0.939083	0.332514	0.469945
TRINITY_DN3769_c0_g1_i1	-0.109782	-0.640732	0.0877141	0.767104	0.84731
TRINITY_DN37690_c0_g1_i1	-0.601012	2.47745	22.7375	1.85706e-06	1.23623e-05
TRINITY_DN37691_c0_g1_i1	0.156369	1.8554	0.96555	0.325793	0.462551
TRINITY_DN37692_c0_g1_i1	0.106885	2.44029	0.643708	0.422371	0.560294
TRINITY_DN37693_c0_g1_i1	-0.061017	-0.15921	0.0276695	0.867888	0.916992
TRINITY_DN37694_c0_g1_i1	0.127232	-2.26535	0.0343035	0.853063	0.90738
TRINITY_DN37695_c0_g1_i1	-0.0436168	0.835583	0.0254657	0.873212	0.92034
TRINITY_DN37696_c0_g1_i1	0.839775	1.46686	19.6157	9.46885e-06	5.51018e-05
TRINITY_DN37697_c0_g1_i1	-0.779809	-2.23478	1.18179	0.276991	0.409688
TRINITY_DN37698_c0_g1_i1	-1.62369	-1.58095	8.57849	0.00340157	0.010691
TRINITY_DN37699_c0_g1_i1	-0.00545604	3.30128	0.00227746	0.961937	0.976645
TRINITY_DN377_c0_g1_i1	0.124406	4.95884	3.36777	0.0664836	0.132386
TRINITY_DN3770_c0_g1_i1	0.129412	4.90843	2.69245	0.100825	0.185537
TRINITY_DN37700_c0_g1_i1	-0.151948	2.63989	1.08592	0.297376	0.431949
TRINITY_DN37702_c0_g1_i1	0.417189	4.07889	35.656	2.35418e-09	2.62127e-08
TRINITY_DN37703_c0_g1_i1	0.155616	0.471974	0.249082	0.617723	0.731577
TRINITY_DN37704_c0_g1_i1	-0.31593	-3.3724	0.0573066	0.810805	0.878029
TRINITY_DN37705_c0_g1_i1	0.0248643	2.00785	0.0265212	0.870634	0.918683
TRINITY_DN37706_c0_g1_i1	0.765163	5.59254	57.3334	3.67848e-14	8.37408e-13
TRINITY_DN37707_c0_g1_i1	0.0563303	-0.669704	0.026878	0.869774	0.918246
TRINITY_DN37708_c0_g1_i1	-0.0445397	1.71485	0.0539207	0.816376	0.881968
TRINITY_DN37709_c0_g1_i1	0.233341	2.38821	3.12263	0.0772121	0.149713
TRINITY_DN3771_c0_g1_i1	0.208604	4.47607	7.90199	0.00493805	0.0147928
TRINITY_DN37710_c0_g1_i1	-0.388752	0.060744	1.46704	0.225814	0.350479
TRINITY_DN37711_c0_g1_i1	-0.561838	2.81982	12.2699	0.000460328	0.00183705
TRINITY_DN37713_c0_g1_i1	0.43468	2.35833	11.6296	0.00064911	0.00249401
TRINITY_DN37714_c0_g1_i1	-0.0376032	0.662816	0.0229248	0.879653	0.924878
TRINITY_DN37715_c0_g1_i1	-0.632899	2.40313	25.9178	3.56266e-07	2.71073e-06
TRINITY_DN37716_c0_g1_i1	0.480557	2.63969	11.9552	0.000544942	0.00213475
TRINITY_DN37717_c0_g1_i1	0.312959	-0.601782	0.957895	0.327718	0.464723
TRINITY_DN37718_c0_g1_i1	0.167042	-0.590888	0.22668	0.633996	0.744856
TRINITY_DN37719_c0_g1_i1	-1.43016	-0.682311	14.695	0.000126382	0.000576666
TRINITY_DN3772_c0_g1_i1	-1.0298	1.6054	32.3172	1.3095e-08	1.28105e-07
TRINITY_DN37720_c0_g1_i1	0.418449	2.0738	7.77995	0.00528293	0.0156724
TRINITY_DN37721_c0_g1_i1	-0.910276	2.62382	27.8872	1.28598e-07	1.05822e-06
TRINITY_DN37722_c0_g1_i1	-1.83489	-2.25044	5.28268	0.0215386	0.0519478
TRINITY_DN37723_c0_g1_i1	0.560439	4.14083	55.4445	9.61373e-14	2.06676e-12
TRINITY_DN37724_c0_g1_i1	0.393845	-1.64908	0.395231	0.529563	0.658207
TRINITY_DN37725_c0_g1_i1	-0.96658	0.239444	12.6294	0.000379737	0.00154641
TRINITY_DN37726_c0_g1_i1	-0.780008	1.01733	8.63173	0.00330357	0.0104272
TRINITY_DN37727_c0_g1_i1	0.267784	3.79831	7.89304	0.00496254	0.0148548
TRINITY_DN37728_c0_g1_i1	0.191457	5.20037	9.00259	0.00269597	0.00875112
TRINITY_DN37729_c0_g1_i1	-0.298333	0.35249	1.19291	0.274743	0.407196
TRINITY_DN3773_c0_g1_i1	-0.52279	3.75658	41.0356	1.49484e-10	2.02545e-09
TRINITY_DN37730_c0_g1_i1	0.756688	-0.85238	3.6249	0.056921	0.116657
TRINITY_DN37731_c0_g1_i1	0.660062	1.09618	10.2039	0.00140142	0.00493745
TRINITY_DN37732_c0_g1_i1	0.252273	0.225902	0.626044	0.42881	0.566721
TRINITY_DN37733_c0_g1_i1	0.22463	2.07881	2.36322	0.124225	0.218993
TRINITY_DN37734_c0_g1_i1	0.159878	-1.82751	0.0809915	0.775958	0.853801
TRINITY_DN37735_c0_g1_i1	-0.0123978	5.34818	0.0385938	0.844255	0.901263
TRINITY_DN37736_c0_g1_i1	-0.267316	-1.22408	0.398187	0.528027	0.656834
TRINITY_DN37737_c0_g1_i1	-0.640532	-1.29469	1.8093	0.178592	0.292323
TRINITY_DN37738_c0_g1_i1	-0.399901	1.81505	4.12274	0.0423106	0.0914614
TRINITY_DN37739_c0_g1_i1	-0.39523	0.552951	1.46055	0.226842	0.351754
TRINITY_DN3774_c0_g1_i1	0.289582	2.95291	5.05755	0.0245189	0.0579768
TRINITY_DN37740_c0_g1_i1	-0.171986	0.762575	0.606413	0.436142	0.573539
TRINITY_DN37741_c0_g1_i1	0.246413	3.69182	7.82126	0.00516351	0.0153646
TRINITY_DN37742_c0_g1_i1	0.375362	3.29746	10.5615	0.00115468	0.00416388
TRINITY_DN37743_c0_g1_i1	0.015695	2.54645	0.0146118	0.903787	0.940375
TRINITY_DN37745_c0_g1_i1	0.325397	-1.87552	0.444529	0.504945	0.636845
TRINITY_DN37746_c0_g1_i1	-2.09689	-2.84278	5.06198	0.0244562	0.0578619
TRINITY_DN37747_c0_g1_i1	-0.169221	2.60754	1.77833	0.182354	0.297174
TRINITY_DN37748_c0_g1_i1	-0.287507	-1.14478	0.42661	0.513657	0.644445
TRINITY_DN37749_c0_g1_i1	0.46676	2.04524	10.1637	0.00143234	0.00503324
TRINITY_DN3775_c0_g1_i1	-0.676309	3.26476	39.2093	3.80722e-10	4.83457e-09
TRINITY_DN37750_c0_g1_i1	0.321069	2.0907	4.83327	0.0279156	0.0646029
TRINITY_DN37751_c0_g1_i1	-3.54347	-3.53939	5.19069	0.0227082	0.0543086
TRINITY_DN37752_c0_g1_i1	0.309234	1.91783	3.8705	0.0491418	0.103419
TRINITY_DN37753_c0_g1_i1	-2.28149	-2.8893	4.3916	0.0361164	0.0802596
TRINITY_DN37754_c0_g1_i1	0.188743	2.08809	1.09472	0.295427	0.429778
TRINITY_DN37756_c0_g1_i1	-0.941195	-1.40238	2.85983	0.090817	0.170546
TRINITY_DN37757_c0_g1_i1	0.247369	3.74853	9.14341	0.00249615	0.00818355
TRINITY_DN37758_c0_g1_i1	-0.559459	-0.516858	2.99176	0.0836892	0.159668
TRINITY_DN37759_c0_g1_i1	0.791563	3.36737	47.3331	5.98921e-12	1.00582e-10
TRINITY_DN37760_c0_g1_i1	-0.649832	-1.45684	1.60476	0.20523	0.325844
TRINITY_DN37761_c0_g1_i1	0.455109	2.09747	8.54792	0.00345917	0.01085
TRINITY_DN37762_c0_g1_i1	-0.341133	2.28966	6.0968	0.0135427	0.0351205
TRINITY_DN37763_c0_g1_i1	-0.799829	-0.934891	2.26487	0.132338	0.230315
TRINITY_DN37764_c0_g1_i1	-0.635225	0.339987	3.67019	0.0553937	0.114086
TRINITY_DN37765_c0_g1_i1	0.385004	0.145473	1.58611	0.207882	0.329089
TRINITY_DN37766_c0_g1_i1	-0.408232	-0.769634	1.36432	0.24279	0.37067
TRINITY_DN37767_c0_g1_i1	-1.11246	-2.15207	2.52158	0.112298	0.202182
TRINITY_DN37768_c0_g1_i1	0.129366	0.300262	0.22888	0.632356	0.743481
TRINITY_DN37769_c0_g1_i1	0.215403	1.24117	0.86247	0.353048	0.490822
TRINITY_DN3777_c0_g1_i1	-0.580702	1.66674	8.86859	0.0029012	0.00932784
TRINITY_DN37770_c0_g1_i1	0.386454	-1.01739	0.948575	0.330082	0.467304
TRINITY_DN37771_c0_g1_i1	-0.891075	-2.17817	2.36235	0.124295	0.219078
TRINITY_DN37772_c0_g1_i1	0.538429	-0.778176	1.7343	0.187862	0.304306
TRINITY_DN37773_c0_g1_i1	0.189949	-0.305269	0.396124	0.529098	0.657828
TRINITY_DN37774_c0_g1_i1	0.157729	-1.62935	0.0842007	0.771683	0.850542
TRINITY_DN37775_c0_g1_i1	-0.733869	-0.167183	5.92318	0.014943	0.0381802
TRINITY_DN37776_c0_g1_i1	0.0197364	0.866825	0.00593146	0.938611	0.962092
TRINITY_DN37777_c0_g1_i1	-0.472875	-0.655323	1.78907	0.18104	0.29541
TRINITY_DN37778_c0_g1_i1	1.06523	1.77498	27.8991	1.27807e-07	1.05214e-06
TRINITY_DN37779_c0_g1_i1	1.15617	0.18865	12.6105	0.000383585	0.00156038
TRINITY_DN3778_c0_g1_i1	-0.573287	3.2418	27.4779	1.58901e-07	1.28345e-06
TRINITY_DN37781_c0_g1_i1	-0.21654	0.614662	0.727061	0.393838	0.532099
TRINITY_DN37782_c0_g1_i1	0.382044	-0.27278	1.36409	0.24283	0.370705
TRINITY_DN37783_c0_g1_i1	-0.38883	-0.98946	0.948489	0.330104	0.467318
TRINITY_DN37785_c0_g1_i1	-0.0489541	-2.16326	0.00563002	0.940188	0.963027
TRINITY_DN37786_c0_g1_i1	-0.971917	-2.47178	1.23643	0.26616	0.397607
TRINITY_DN37787_c0_g1_i1	-0.70241	-1.65514	1.78012	0.182135	0.296884
TRINITY_DN37788_c0_g1_i1	0.085009	3.11867	0.554982	0.456289	0.592258
TRINITY_DN37789_c0_g1_i1	0.552067	1.65877	9.33922	0.00224301	0.00745944
TRINITY_DN3779_c0_g1_i1	-0.217985	-1.50934	0.213872	0.643749	0.752574
TRINITY_DN37790_c0_g1_i1	-0.969668	-1.43581	1.6625	0.197266	0.316023
TRINITY_DN37791_c0_g1_i1	-2.69175	-3.25081	3.62854	0.0567966	0.116439
TRINITY_DN37792_c0_g1_i1	0.125294	-1.42365	0.0868978	0.768159	0.848134
TRINITY_DN37793_c0_g1_i1	-1.04892	-1.37657	3.68431	0.0549266	0.113286
TRINITY_DN37794_c0_g1_i1	0.347007	1.97767	4.67779	0.030555	0.0696976
TRINITY_DN37795_c0_g1_i1	0.875166	2.32124	28.8308	7.89833e-08	6.74684e-07
TRINITY_DN37796_c0_g1_i1	0.409487	-0.370355	1.23612	0.26622	0.397675
TRINITY_DN37797_c0_g1_i1	0.681368	1.69345	16.7132	4.34769e-05	0.000219865
TRINITY_DN37798_c0_g1_i1	-0.628164	0.0458027	3.73648	0.0532364	0.110406
TRINITY_DN37799_c0_g1_i1	0.51564	-0.300713	2.7217	0.0989928	0.182828
TRINITY_DN378_c0_g1_i1	0.0874574	3.71494	0.763863	0.382122	0.520442
TRINITY_DN37800_c0_g1_i1	0.52716	2.06255	13.1886	0.00028166	0.0011823
TRINITY_DN37801_c0_g1_i1	-0.563028	-1.05586	1.62851	0.20191	0.321702
TRINITY_DN37802_c0_g1_i1	-0.443232	-0.999701	1.18492	0.276357	0.409
TRINITY_DN37803_c0_g1_i1	-0.847901	-1.73398	2.41748	0.119988	0.213167
TRINITY_DN37805_c0_g1_i1	-0.146306	-0.618648	0.171249	0.679004	0.780623
TRINITY_DN37806_c0_g1_i1	-0.720242	0.509948	6.16329	0.0130429	0.0339925
TRINITY_DN37807_c0_g1_i1	0.26337	3.3701	6.14818	0.0131548	0.0342418
TRINITY_DN37808_c0_g1_i1	-0.416956	-1.17589	1.002	0.316827	0.453138
TRINITY_DN37809_c0_g1_i1	0.424793	2.11202	8.00936	0.00465362	0.0140497
TRINITY_DN3781_c0_g1_i1	0.24219	-0.330367	0.195301	0.65854	0.764413
TRINITY_DN3781_c0_g1_i2	0.928849	1.37483	14.7748	0.000121142	0.000554879
TRINITY_DN37810_c0_g1_i1	-0.0370326	-2.22187	0.00336749	0.953725	0.971224
TRINITY_DN37811_c0_g1_i1	1.08719	-1.07812	4.92452	0.0264782	0.0618811
TRINITY_DN37812_c0_g1_i1	0.0106407	3.56165	0.0124897	0.911016	0.94517
TRINITY_DN37813_c0_g1_i1	-0.450608	-1.1699	0.968291	0.325107	0.461841
TRINITY_DN37814_c0_g1_i1	0.210926	-1.35185	0.183565	0.668327	0.772092
TRINITY_DN37815_c0_g1_i1	0.0540129	-0.903858	0.0228569	0.87983	0.924967
TRINITY_DN37816_c0_g1_i1	0.772028	-1.94833	1.81518	0.177888	0.291425
TRINITY_DN37817_c0_g1_i1	0.215478	-1.26452	0.173421	0.677089	0.779064
TRINITY_DN37818_c0_g1_i1	-1.25692	-2.63502	0.902125	0.342213	0.479968
TRINITY_DN37819_c0_g1_i1	-0.0289933	3.3476	0.0911111	0.762769	0.844257
TRINITY_DN3782_c0_g1_i1	-1.02063	2.48968	42.9676	5.56539e-11	8.07693e-10
TRINITY_DN37820_c0_g1_i1	-0.374868	-1.65662	0.516522	0.472329	0.607186
TRINITY_DN37821_c0_g1_i1	-0.872346	2.61043	39.1311	3.96274e-10	5.01657e-09
TRINITY_DN37822_c0_g1_i1	0.248281	1.97211	1.96702	0.160764	0.269011
TRINITY_DN37823_c0_g1_i1	-0.103577	-2.95912	0.00753871	0.93081	0.957197
TRINITY_DN37824_c0_g1_i1	-1.4363	-0.249679	13.3388	0.000259972	0.00110143
TRINITY_DN37825_c0_g1_i1	0.330414	4.54016	15.2185	9.57622e-05	0.000449156
TRINITY_DN37826_c0_g1_i1	-1.8684	-2.23768	4.88005	0.0271689	0.0631753
TRINITY_DN37827_c0_g1_i1	-1.7175	-1.4058	12.4079	0.000427512	0.00171859
TRINITY_DN37828_c0_g1_i1	1.28136	0.825348	17.991	2.21957e-05	0.000119517
TRINITY_DN37829_c0_g1_i1	-1.98163	-2.08355	9.25888	0.00234357	0.00774845
TRINITY_DN3783_c0_g1_i1	-0.233038	5.59184	4.03006	0.0446963	0.0957132
TRINITY_DN37830_c0_g1_i1	-0.204761	-0.407473	0.44252	0.505908	0.637728
TRINITY_DN37831_c0_g1_i1	0.60255	0.843268	4.77848	0.0288175	0.0663431
TRINITY_DN37832_c0_g1_i1	0.183661	2.50788	1.73594	0.187654	0.304052
TRINITY_DN37833_c0_g1_i1	-3.16494	-3.03467	7.31445	0.00684023	0.0195581
TRINITY_DN37834_c0_g1_i1	-0.404575	-0.516559	1.32316	0.250026	0.379121
TRINITY_DN37835_c0_g1_i1	-0.382842	-0.933849	0.691552	0.405637	0.543779
TRINITY_DN37836_c0_g1_i1	0.7396	1.322	13.4298	0.000247663	0.00105416
TRINITY_DN37837_c0_g1_i1	0.775456	-0.581541	4.01193	0.0451794	0.0965267
TRINITY_DN37838_c0_g1_i1	-1.20879	-2.05791	4.44795	0.0349431	0.0781279
TRINITY_DN37839_c0_g1_i1	-0.203848	3.70864	6.34594	0.011765	0.0311577
TRINITY_DN3784_c0_g1_i1	-0.0114444	3.8919	0.0199167	0.88777	0.930291
TRINITY_DN37840_c0_g1_i1	0.182468	3.1454	3.0002	0.0832543	0.159012
TRINITY_DN37841_c0_g1_i1	0.281665	-1.87534	0.253019	0.614957	0.729307
TRINITY_DN37842_c0_g1_i1	0.367571	0.338374	1.93887	0.163791	0.273069
TRINITY_DN37843_c0_g1_i1	-0.155734	-1.32856	0.121881	0.727003	0.818145
TRINITY_DN37844_c0_g1_i1	0.477649	-1.99891	0.875957	0.349312	0.487117
TRINITY_DN37846_c0_g1_i1	0.345208	-0.896236	0.767662	0.380941	0.519332
TRINITY_DN37847_c0_g1_i1	-0.170839	-1.53908	0.0822705	0.774244	0.852543
TRINITY_DN37848_c0_g1_i1	-1.75435	-2.63563	4.77904	0.0288082	0.0663253
TRINITY_DN37849_c0_g1_i1	-0.202211	3.41579	2.1571	0.141912	0.243702
TRINITY_DN3785_c0_g1_i1	-0.762519	3.02703	35.1031	3.127e-09	3.40842e-08
TRINITY_DN37850_c0_g1_i1	0.341506	0.917286	1.92174	0.165665	0.275561
TRINITY_DN37851_c0_g1_i1	0.0641155	0.436987	0.0300402	0.862399	0.91363
TRINITY_DN37852_c0_g1_i1	0.466169	2.87839	15.0468	0.000104877	0.000486854
TRINITY_DN37853_c0_g1_i1	-0.0443175	4.86292	0.391235	0.531651	0.659985
TRINITY_DN37854_c0_g1_i1	0.299357	2.25753	5.51655	0.0188374	0.0464306
TRINITY_DN37855_c0_g1_i1	0.217063	2.722	3.51137	0.0609491	0.12336
TRINITY_DN37856_c0_g1_i1	-0.182698	2.57141	2.66167	0.102793	0.188404
TRINITY_DN37857_c0_g1_i1	-0.475848	-1.29012	0.936251	0.333244	0.470709
TRINITY_DN37858_c0_g1_i1	0.84982	1.00982	14.2387	0.000161024	0.000715719
TRINITY_DN37859_c0_g1_i1	0.263932	2.70335	5.23427	0.0221461	0.0531745
TRINITY_DN3786_c0_g1_i2	-0.00106345	4.11815	9.70591e-05	0.992139	0.995859
TRINITY_DN37860_c0_g1_i1	-0.603328	1.99952	14.4474	0.00014413	0.000648902
TRINITY_DN37861_c0_g1_i1	1.3004	-0.00347148	16.1333	5.90364e-05	0.000289717
TRINITY_DN37862_c0_g1_i1	-0.362387	-1.37106	0.577991	0.447101	0.583686
TRINITY_DN37863_c0_g1_i1	-0.443147	1.92915	4.51338	0.0336307	0.0756355
TRINITY_DN37864_c0_g1_i1	-0.518403	-1.67505	0.89068	0.345293	0.483159
TRINITY_DN37865_c0_g1_i1	0.17665	0.763348	0.494273	0.482027	0.616063
TRINITY_DN37866_c0_g1_i1	0.272141	5.0309	16.4629	4.96123e-05	0.00024752
TRINITY_DN37867_c0_g1_i1	0.468268	-2.16511	0.479348	0.488718	0.622178
TRINITY_DN37867_c1_g1_i1	0.628657	-1.2307	2.30869	0.128652	0.225152
TRINITY_DN37868_c0_g1_i1	-1.24938	1.44023	41.5089	1.17338e-10	1.6203e-09
TRINITY_DN37869_c0_g1_i1	-1.30242	-2.03252	4.86609	0.0273894	0.0635964
TRINITY_DN3787_c0_g1_i1	-8.00089	-1.02719	17.2844	3.21815e-05	0.000167574
TRINITY_DN3787_c0_g1_i2	0.431219	3.62256	20.9578	4.69518e-06	2.9055e-05
TRINITY_DN37870_c0_g1_i1	0.54729	-2.05624	1.12793	0.288217	0.421961
TRINITY_DN37872_c0_g1_i1	-0.892233	-0.301141	6.62025	0.0100826	0.0273127
TRINITY_DN37873_c0_g1_i1	-1.18826	-2.77711	1.65911	0.197724	0.316608
TRINITY_DN37874_c0_g1_i1	0.161535	1.9839	1.09973	0.294325	0.4285
TRINITY_DN37875_c0_g1_i1	-0.958448	-1.8532	2.76784	0.0961759	0.1786
TRINITY_DN37876_c0_g1_i1	0.00366542	1.35429	0.000294624	0.986305	0.991936
TRINITY_DN37877_c0_g1_i1	-0.440584	0.915214	3.18589	0.0742765	0.145015
TRINITY_DN37878_c0_g1_i1	-0.19447	-2.61633	0.0716053	0.789014	0.862743
TRINITY_DN37879_c0_g1_i1	0.355047	4.37441	20.5906	5.68755e-06	3.45899e-05
TRINITY_DN3788_c0_g1_i1	0.298424	3.73499	9.33647	0.00224637	0.00746912
TRINITY_DN37880_c0_g1_i1	-1.37807	-1.06832	7.4014	0.00651733	0.0187647
TRINITY_DN37882_c0_g1_i1	-0.264189	-1.28749	0.205944	0.649965	0.757731
TRINITY_DN37883_c0_g1_i1	0.500223	0.557446	3.3161	0.0686043	0.135866
TRINITY_DN37884_c0_g1_i1	0.42672	-1.61036	0.765122	0.38173	0.520098
TRINITY_DN37885_c0_g1_i1	0.293787	4.10266	12.4947	0.000408107	0.00164799
TRINITY_DN37886_c0_g1_i1	-0.128698	-0.683974	0.112276	0.737567	0.825999
TRINITY_DN37887_c0_g1_i1	0.304107	3.31699	7.99596	0.00468817	0.0141362
TRINITY_DN37888_c0_g1_i1	-0.0243386	-2.75612	0.000770629	0.977853	0.986616
TRINITY_DN3789_c0_g1_i1	-0.0743494	0.457801	0.0792498	0.778317	0.855218
TRINITY_DN37890_c0_g1_i1	-0.894462	3.3043	68.2018	1.47591e-16	4.55469e-15
TRINITY_DN37891_c0_g1_i1	0.430998	0.418132	2.33407	0.126571	0.222251
TRINITY_DN37892_c0_g1_i1	-0.616902	0.00647672	3.50924	0.0610275	0.123491
TRINITY_DN37893_c0_g1_i1	0.0430021	2.34427	0.0783572	0.779536	0.856139
TRINITY_DN37894_c0_g1_i1	0.357756	-2.75474	0.141727	0.70657	0.80238
TRINITY_DN37895_c0_g1_i1	-0.220612	0.681672	0.629385	0.427581	0.565505
TRINITY_DN37896_c0_g1_i1	-0.847761	-0.968155	4.18999	0.0406633	0.088563
TRINITY_DN37897_c0_g1_i1	0.282543	2.71523	5.15468	0.0231838	0.0552758
TRINITY_DN37898_c0_g1_i1	0.184032	-0.831304	0.265975	0.606045	0.722353
TRINITY_DN37899_c0_g1_i1	-6.69388	-2.05794	46.3015	1.01384e-11	1.65172e-10
TRINITY_DN379_c0_g1_i1	-0.703442	3.00221	45.8377	1.28467e-11	2.06553e-10
TRINITY_DN3790_c0_g1_i1	-0.268269	3.63014	8.32965	0.00390032	0.0120441
TRINITY_DN37900_c0_g1_i1	0.418079	2.74981	9.4279	0.00213709	0.00715492
TRINITY_DN37901_c0_g1_i1	0.848964	4.01753	99.2204	2.25909e-23	1.50374e-21
TRINITY_DN37902_c0_g1_i1	-0.712416	-1.6098	1.87491	0.170914	0.282441
TRINITY_DN37903_c0_g1_i1	-0.558729	-1.93513	1.05811	0.303646	0.43894
TRINITY_DN37904_c0_g1_i1	-0.481603	0.0592275	2.94412	0.0861907	0.163432
TRINITY_DN37905_c0_g1_i1	-0.542168	-0.0884202	2.22592	0.135712	0.235017
TRINITY_DN37906_c0_g1_i1	-0.00372478	4.64008	0.00216118	0.962921	0.977282
TRINITY_DN37907_c0_g1_i1	0.73361	2.12254	21.3138	3.89922e-06	2.44718e-05
TRINITY_DN37908_c0_g1_i1	0.226858	0.501506	0.831706	0.36178	0.499592
TRINITY_DN37909_c0_g1_i1	-0.397863	-2.59884	0.201382	0.653608	0.760673
TRINITY_DN3791_c0_g1_i1	-0.108459	4.57095	2.12147	0.145247	0.248314
TRINITY_DN37910_c0_g1_i1	-0.0235322	3.67565	0.080326	0.776856	0.854328
TRINITY_DN37911_c0_g1_i1	-1.23859	-2.22161	3.66128	0.0556908	0.114563
TRINITY_DN37912_c0_g1_i1	-1.20354	-1.57292	5.10173	0.023902	0.0567333
TRINITY_DN37913_c0_g1_i1	0.382111	-0.900308	0.910291	0.340037	0.477771
TRINITY_DN37914_c0_g1_i1	-1.10057	-0.970689	3.51306	0.060887	0.123274
TRINITY_DN37915_c0_g1_i1	0.286138	-0.748349	0.470723	0.492655	0.625825
TRINITY_DN37916_c0_g1_i1	-0.477778	-1.40395	1.05188	0.305074	0.440533
TRINITY_DN37917_c0_g1_i1	-0.0896389	-2.28018	0.0179527	0.893412	0.933867
TRINITY_DN37918_c0_g1_i1	0.586046	-0.121183	3.17707	0.0746784	0.145641
TRINITY_DN37919_c0_g1_i1	1.14095	0.966004	24.4188	7.75096e-07	5.55145e-06
TRINITY_DN3792_c0_g1_i1	0.0116689	3.76992	0.0120131	0.912723	0.946339
TRINITY_DN37920_c0_g1_i1	-0.161997	0.724556	0.430939	0.511529	0.642558
TRINITY_DN37921_c0_g1_i1	-0.835906	-0.845057	4.47316	0.0344313	0.077162
TRINITY_DN37922_c0_g1_i1	0.708289	-0.587871	2.84242	0.0918059	0.171967
TRINITY_DN37923_c0_g1_i1	-0.017367	1.81798	0.00910566	0.923978	0.952992
TRINITY_DN37924_c0_g1_i1	0.409962	2.2547	8.2103	0.00416532	0.01275
TRINITY_DN37925_c0_g1_i1	-1.11752	-2.00555	3.54333	0.0597852	0.121447
TRINITY_DN37926_c0_g1_i1	0.262877	0.976482	1.44008	0.230126	0.355646
TRINITY_DN37927_c0_g1_i1	0.257954	-1.56832	0.236059	0.627067	0.739164
TRINITY_DN37928_c0_g1_i1	-0.121941	0.748531	0.308629	0.578523	0.699614
TRINITY_DN37929_c0_g1_i1	-0.147886	-1.42799	0.0994997	0.752431	0.836919
TRINITY_DN3793_c0_g1_i1	-4.42274	-2.90229	7.07286	0.00782601	0.0219548
TRINITY_DN3793_c0_g1_i2	-0.162727	3.93734	4.08608	0.0432377	0.0930937
TRINITY_DN37930_c0_g1_i1	0.377778	-2.04279	0.485094	0.486124	0.619688
TRINITY_DN37931_c0_g1_i1	-0.739988	-2.35674	0.954772	0.328508	0.465571
TRINITY_DN37932_c0_g1_i1	0.458539	2.3326	10.7485	0.00104363	0.00380529
TRINITY_DN37933_c0_g1_i1	-0.556568	-1.45307	1.25304	0.262973	0.393975
TRINITY_DN37934_c0_g1_i1	-0.591312	-1.34847	2.01268	0.155989	0.262824
TRINITY_DN37935_c0_g1_i1	-1.16862	-3.53178	0.595311	0.440373	0.577586
TRINITY_DN37936_c0_g1_i1	0.0228111	1.7784	0.0177986	0.893868	0.934141
TRINITY_DN37937_c0_g1_i1	-0.497869	-0.300279	2.12562	0.144854	0.247777
TRINITY_DN37938_c0_g1_i1	-0.561428	-1.82188	0.896494	0.343724	0.481552
TRINITY_DN37939_c0_g1_i1	-1.75943	-2.88732	2.51714	0.112615	0.202632
TRINITY_DN3794_c0_g1_i1	0.498469	4.52896	38.0547	6.87892e-10	8.39189e-09
TRINITY_DN37941_c0_g1_i1	0.509685	1.37365	5.43413	0.0197469	0.0482891
TRINITY_DN37942_c0_g1_i1	0.212142	3.86138	4.8969	0.0269049	0.0626873
TRINITY_DN37943_c0_g1_i1	-0.530566	-1.39442	1.20438	0.272449	0.404723
TRINITY_DN37944_c0_g1_i1	-0.706059	1.95397	14.9578	0.00010994	0.000507952
TRINITY_DN37945_c0_g1_i1	-0.769124	1.83944	17.5775	2.75831e-05	0.000145695
TRINITY_DN37946_c0_g1_i1	0.0250641	-2.77777	0.000934469	0.975613	0.985146
TRINITY_DN37947_c0_g1_i1	-0.405413	-0.25818	1.32972	0.248856	0.377695
TRINITY_DN37948_c0_g1_i1	-0.37212	5.85506	13.9671	0.000186042	0.00081403
TRINITY_DN37949_c0_g1_i1	-0.136944	-1.28759	0.067015	0.795734	0.867658
TRINITY_DN3795_c0_g1_i1	-0.26346	0.889404	1.40076	0.236596	0.363337
TRINITY_DN37950_c0_g1_i1	0.645777	4.77069	66.8588	2.91663e-16	8.68162e-15
TRINITY_DN37951_c0_g1_i1	-0.213632	-0.145586	0.429555	0.512208	0.643143
TRINITY_DN37953_c0_g1_i1	0.02772	-1.31193	0.00395276	0.949869	0.968912
TRINITY_DN37954_c0_g1_i1	-0.27851	0.621318	1.39843	0.236987	0.36379
TRINITY_DN37955_c0_g1_i1	0.541951	-0.835049	1.76378	0.184154	0.299467
TRINITY_DN37956_c0_g1_i1	-0.0728193	0.442485	0.0854929	0.769987	0.849389
TRINITY_DN37957_c0_g1_i1	-6.09131	-2.06795	27.4767	1.58998e-07	1.28411e-06
TRINITY_DN37958_c0_g1_i1	-0.307956	-1.57208	0.328785	0.566376	0.689454
TRINITY_DN37959_c0_g1_i1	0.498859	-0.666984	1.42269	0.232961	0.359069
TRINITY_DN3796_c0_g1_i1	0.149295	5.68644	2.52332	0.112174	0.202016
TRINITY_DN37961_c0_g1_i1	1.298	-1.3332	7.16421	0.00743726	0.0210147
TRINITY_DN37962_c0_g1_i1	0.382276	5.51293	16.5041	4.8545e-05	0.000242646
TRINITY_DN37963_c0_g1_i1	0.148419	-2.5436	0.0427007	0.83629	0.895693
TRINITY_DN37964_c0_g1_i1	0.0064302	-0.450647	0.000440822	0.983249	0.990048
TRINITY_DN37965_c0_g1_i1	0.665898	3.25759	29.7374	4.94708e-08	4.36989e-07
TRINITY_DN37967_c0_g1_i1	-0.770955	-1.0814	2.53231	0.111537	0.201111
TRINITY_DN37968_c0_g1_i1	-1.60342	-2.27757	3.38477	0.0658015	0.131305
TRINITY_DN37969_c0_g1_i1	0.00360598	4.66156	0.00228854	0.961845	0.976612
TRINITY_DN3797_c0_g1_i1	0.281814	4.22825	8.64457	0.00328037	0.0103639
TRINITY_DN37970_c0_g1_i1	-0.758992	-2.25199	1.26043	0.261569	0.392394
TRINITY_DN37971_c0_g1_i1	0.814927	1.39069	14.676	0.000127658	0.000581681
TRINITY_DN37972_c0_g1_i1	0.353151	-1.21242	0.603122	0.437389	0.574681
TRINITY_DN37973_c0_g1_i1	-7.27931	-1.2515	70.9746	3.61862e-17	1.20289e-15
TRINITY_DN37976_c0_g1_i1	-0.435152	1.72817	2.69459	0.100689	0.18535
TRINITY_DN37977_c0_g1_i1	0.146704	-0.788874	0.125092	0.723576	0.815456
TRINITY_DN37978_c0_g1_i1	-0.461052	-1.84672	0.595042	0.440476	0.57763
TRINITY_DN37979_c0_g1_i1	0.292224	1.85947	3.18902	0.0741343	0.144803
TRINITY_DN3798_c0_g1_i1	-0.734581	2.75106	17.7489	2.52066e-05	0.000134254
TRINITY_DN37980_c0_g1_i1	-0.630104	-0.55989	2.279	0.131137	0.228585
TRINITY_DN37981_c0_g1_i1	0.450187	3.0228	3.9826	0.0459726	0.0979363
TRINITY_DN37982_c0_g1_i1	-0.200164	0.696306	0.801241	0.370723	0.508714
TRINITY_DN37983_c0_g1_i1	-0.49686	1.54123	5.45716	0.0194883	0.0477678
TRINITY_DN37984_c0_g1_i1	-1.61703	-1.76985	10.2412	0.00137339	0.00485327
TRINITY_DN37985_c0_g1_i1	-1.28304	-1.24772	5.84759	0.0155984	0.0395833
TRINITY_DN37986_c0_g1_i1	-1.39532	-1.90114	3.35689	0.0669242	0.133119
TRINITY_DN37987_c0_g1_i1	0.183099	2.76144	1.75635	0.18508	0.300728
TRINITY_DN37988_c0_g1_i1	-0.114647	2.16395	0.661851	0.415907	0.553938
TRINITY_DN37989_c0_g1_i1	-0.0918234	-1.33577	0.0288694	0.865081	0.9151
TRINITY_DN3799_c0_g1_i1	-0.182989	3.50197	4.65384	0.0309841	0.0705531
TRINITY_DN37990_c0_g1_i1	-1.25272	-1.83333	5.50357	0.0189777	0.0467261
TRINITY_DN37991_c0_g1_i1	0.687108	5.00025	96.0388	1.12654e-22	6.92703e-21
TRINITY_DN37992_c0_g1_i1	0.912951	1.76324	25.6412	4.11168e-07	3.09582e-06
TRINITY_DN37993_c0_g1_i1	0.0515487	-1.84351	0.00634928	0.93649	0.960728
TRINITY_DN37994_c0_g1_i1	-0.148075	-1.05352	0.0966493	0.755888	0.839231
TRINITY_DN37995_c0_g1_i1	0.45818	-0.872881	1.25179	0.263212	0.394276
TRINITY_DN37996_c0_g1_i1	-0.217083	-1.231	0.251211	0.616224	0.73039
TRINITY_DN37997_c0_g1_i1	1.08776	3.48419	80.8719	2.40836e-19	1.02505e-17
TRINITY_DN37998_c0_g1_i1	0.331897	3.64282	11.8045	0.000590878	0.00229416
TRINITY_DN38_c0_g1_i1	0.251516	2.2724	3.37464	0.0662069	0.131928
TRINITY_DN3800_c0_g1_i1	-1.87918	2.46542	107.97	2.72821e-25	2.16658e-23
TRINITY_DN3800_c0_g1_i2	-0.661669	0.129849	0.921269	0.337142	0.474977
TRINITY_DN38000_c0_g1_i1	0.181377	0.442703	0.401652	0.526237	0.655321
TRINITY_DN38001_c0_g1_i1	0.478546	0.673021	2.48444	0.114978	0.205952
TRINITY_DN38002_c0_g1_i1	1.16554	-1.54422	4.70167	0.0301333	0.0689037
TRINITY_DN38003_c0_g1_i1	-1.82041	-2.47428	4.99053	0.0254864	0.0599304
TRINITY_DN38004_c0_g1_i1	-0.72719	-1.26618	2.61603	0.105789	0.192817
TRINITY_DN38005_c0_g1_i1	-1.06326	-1.01861	5.946	0.0147507	0.0377675
TRINITY_DN38006_c0_g1_i1	0.490829	3.07209	12.1089	0.000501807	0.0019842
TRINITY_DN38007_c0_g1_i1	0.338377	-0.701719	0.634912	0.425559	0.563474
TRINITY_DN38008_c0_g1_i1	0.115309	0.187595	0.105949	0.744804	0.831318
TRINITY_DN38009_c0_g1_i1	0.387669	-1.42813	0.521722	0.470108	0.605164
TRINITY_DN3801_c0_g1_i1	0.374119	2.06789	4.82711	0.0280156	0.0647943
TRINITY_DN38010_c0_g1_i1	-0.927778	-2.56358	1.3029	0.253685	0.383264
TRINITY_DN38011_c0_g1_i1	-0.753363	0.90764	3.52526	0.0604402	0.122523
TRINITY_DN38012_c0_g1_i1	0.164286	0.934214	0.481883	0.48757	0.620996
TRINITY_DN38013_c0_g1_i1	1.06253	1.2764	27.1358	1.8965e-07	1.51339e-06
TRINITY_DN38014_c0_g1_i1	-0.569529	-1.9686	0.803096	0.370169	0.508166
TRINITY_DN38017_c0_g1_i1	0.273919	1.4841	1.58812	0.207595	0.328716
TRINITY_DN38018_c0_g1_i1	0.557831	-1.82082	0.874849	0.349616	0.487418
TRINITY_DN38019_c0_g1_i1	0.808649	-2.23937	1.20024	0.273273	0.405516
TRINITY_DN3802_c0_g1_i1	0.198011	6.09319	3.23066	0.0722717	0.141821
TRINITY_DN38020_c0_g1_i1	-0.514102	-1.54513	0.956207	0.328144	0.465168
TRINITY_DN38022_c0_g1_i1	-0.301652	-2.32525	0.204929	0.650771	0.758402
TRINITY_DN38023_c0_g1_i1	-0.0962436	-0.748742	0.060655	0.805464	0.874535
TRINITY_DN38024_c0_g1_i1	-0.218515	-1.87636	0.232664	0.629556	0.741216
TRINITY_DN38025_c0_g1_i1	0.0534413	-0.221083	0.0278204	0.867532	0.91682
TRINITY_DN38026_c0_g1_i1	-0.166144	-1.94412	0.0851323	0.770459	0.849659
TRINITY_DN38027_c0_g1_i1	0.111859	2.59722	0.696339	0.404017	0.542104
TRINITY_DN38028_c0_g1_i1	0.825728	-2.42523	1.19289	0.274747	0.407196
TRINITY_DN38029_c0_g1_i1	-0.503022	0.166556	2.3525	0.125082	0.220145
TRINITY_DN3803_c0_g1_i1	0.335724	-0.00683612	1.19484	0.274356	0.406742
TRINITY_DN38030_c0_g1_i1	-0.936474	-0.0633914	5.56462	0.018327	0.0453547
TRINITY_DN38031_c0_g1_i1	1.03962	0.0240274	8.58584	0.00338787	0.0106552
TRINITY_DN38032_c0_g1_i1	0.494466	4.97482	37.7667	7.9733e-10	9.6214e-09
TRINITY_DN38033_c0_g1_i1	0.056451	2.12813	0.171355	0.678911	0.780557
TRINITY_DN38034_c0_g1_i1	-0.181618	2.09476	1.36082	0.243396	0.371355
TRINITY_DN38035_c0_g1_i1	-1.0382	-1.1382	5.55389	0.0184396	0.0455882
TRINITY_DN38036_c0_g1_i1	-0.0627178	2.49976	0.214203	0.643493	0.75236
TRINITY_DN38037_c0_g1_i1	0.473245	-0.300016	1.2869	0.256621	0.386613
TRINITY_DN38038_c0_g1_i1	0.332157	-0.385497	0.77606	0.378349	0.516766
TRINITY_DN38039_c0_g1_i1	-0.746878	-2.4399	0.759066	0.383621	0.521931
TRINITY_DN3804_c0_g1_i1	0.217379	2.91778	2.76645	0.0962597	0.178718
TRINITY_DN38041_c0_g1_i1	-1.51623	-2.54487	3.41856	0.0644671	0.129194
TRINITY_DN38042_c0_g1_i1	0.869257	-1.25289	4.03285	0.0446224	0.0955893
TRINITY_DN38043_c0_g1_i1	0.48846	-0.0707536	2.10939	0.146397	0.249794
TRINITY_DN38044_c0_g1_i1	-0.0701735	-0.209337	0.0353104	0.850947	0.905984
TRINITY_DN38045_c0_g1_i1	0.119208	1.13964	0.291178	0.589467	0.708928
TRINITY_DN38046_c0_g1_i1	0.648905	0.119869	3.11271	0.0776836	0.150406
TRINITY_DN38047_c0_g1_i1	0.585468	2.57022	18.2129	1.97541e-05	0.000107488
TRINITY_DN38048_c0_g1_i1	1.00407	-0.00282802	8.25193	0.00407088	0.0124999
TRINITY_DN38049_c0_g1_i1	0.789948	0.179454	7.53062	0.00606591	0.0176473
TRINITY_DN3805_c0_g1_i1	-0.43335	5.33591	19.1033	1.23834e-05	7.02827e-05
TRINITY_DN38050_c0_g1_i1	-0.541066	-2.26286	0.761235	0.382942	0.521326
TRINITY_DN38051_c0_g1_i1	0.515655	1.43344	3.91836	0.0477614	0.101008
TRINITY_DN38052_c0_g1_i1	0.541242	-0.154339	4.07296	0.0435748	0.0937159
TRINITY_DN38053_c0_g1_i1	-1.56594	-2.2956	3.6697	0.05541	0.114114
TRINITY_DN38054_c0_g1_i1	0.885501	-1.0926	4.20179	0.0403812	0.0880687
TRINITY_DN38055_c0_g1_i1	0.562337	2.41051	19.6247	9.42451e-06	5.48633e-05
TRINITY_DN38056_c0_g1_i1	-2.05264	-3.13929	3.31151	0.0687961	0.136164
TRINITY_DN38057_c0_g1_i1	-0.821386	2.17986	34.3536	4.59545e-09	4.84161e-08
TRINITY_DN38058_c0_g1_i1	-0.0465338	3.36195	0.171398	0.678872	0.780537
TRINITY_DN38059_c0_g1_i1	-0.5172	-0.137077	2.53134	0.111605	0.201197
TRINITY_DN3806_c0_g1_i1	-0.223045	4.8345	11.7572	0.000606076	0.0023452
TRINITY_DN38060_c0_g1_i1	0.409498	3.61804	20.4973	5.97149e-06	3.61404e-05
TRINITY_DN38061_c0_g1_i1	-0.821269	-3.25132	0.388389	0.533148	0.661319
TRINITY_DN38063_c0_g1_i1	0.936797	-1.28678	4.46866	0.034522	0.0773104
TRINITY_DN38064_c0_g1_i1	-0.247751	-0.795799	0.49735	0.480667	0.614955
TRINITY_DN38065_c0_g1_i1	0.257854	3.61546	7.70238	0.00551481	0.0162659
TRINITY_DN38066_c0_g1_i1	0.210653	3.38891	3.34548	0.06739	0.13388
TRINITY_DN38067_c0_g1_i1	-0.306876	1.88289	3.273	0.0704285	0.13885
TRINITY_DN38069_c0_g1_i1	-0.0960858	-1.16477	0.0312914	0.859592	0.911885
TRINITY_DN3807_c0_g1_i1	0.279865	1.91564	2.58922	0.107593	0.195374
TRINITY_DN38070_c0_g1_i1	-0.668575	2.27286	18.8836	1.38942e-05	7.79913e-05
TRINITY_DN38071_c0_g1_i1	-1.2811	-2.20713	3.44917	0.0632835	0.127268
TRINITY_DN38072_c0_g1_i1	0.163916	4.41761	3.66625	0.0555251	0.114297
TRINITY_DN38073_c0_g1_i1	0.074386	2.53805	0.398675	0.527774	0.656602
TRINITY_DN38074_c0_g1_i1	0.0550809	-2.7154	0.00491128	0.94413	0.965596
TRINITY_DN38075_c0_g1_i1	0.561721	-1.48329	0.893194	0.344613	0.482487
TRINITY_DN38076_c0_g1_i1	-0.0066431	2.09051	0.00219546	0.962628	0.977075
TRINITY_DN38077_c0_g1_i1	-0.65792	-2.49134	0.557224	0.455381	0.591376
TRINITY_DN38078_c0_g1_i1	0.1789	1.72221	0.794283	0.372808	0.510797
TRINITY_DN38079_c0_g1_i1	0.45346	0.0341392	2.23423	0.134984	0.234037
TRINITY_DN3808_c0_g1_i1	0.549328	4.44454	50.4588	1.21692e-12	2.258e-11
TRINITY_DN38080_c0_g1_i1	-0.00272829	6.05836	0.000862437	0.976572	0.985749
TRINITY_DN38081_c0_g1_i1	-0.503262	-1.07042	1.81742	0.17762	0.291074
TRINITY_DN38082_c0_g1_i1	1.20024	-0.680353	5.2252	0.0222619	0.0534027
TRINITY_DN38083_c0_g1_i1	0.348992	2.92854	6.61831	0.0100936	0.0273374
TRINITY_DN38084_c0_g1_i1	-1.14361	-2.59797	1.39637	0.237332	0.364244
TRINITY_DN38085_c0_g1_i1	-0.192429	1.97177	1.57937	0.208851	0.330251
TRINITY_DN38086_c0_g1_i1	-0.953222	-1.79547	2.20186	0.137844	0.237973
TRINITY_DN38087_c0_g1_i1	-0.583489	-3.31912	0.134345	0.713969	0.808105
TRINITY_DN38088_c0_g1_i1	-0.564385	2.51533	16.5912	4.63656e-05	0.00023287
TRINITY_DN38089_c0_g1_i1	0.609898	-0.782194	2.96254	0.0852141	0.161995
TRINITY_DN3809_c0_g1_i1	0.382596	7.19355	7.17007	0.00741299	0.0209548
TRINITY_DN38090_c0_g1_i1	0.371149	3.54242	14.3776	0.00014957	0.00067002
TRINITY_DN38091_c0_g1_i1	0.164046	-0.835511	0.231774	0.630211	0.741744
TRINITY_DN38092_c0_g1_i1	0.304411	2.79799	6.59801	0.0102093	0.0276017
TRINITY_DN38093_c0_g1_i1	0.23742	4.31785	6.95437	0.00836145	0.0232335
TRINITY_DN38094_c0_g1_i1	-0.183639	-1.57057	0.178416	0.672738	0.775609
TRINITY_DN38095_c0_g1_i1	-1.3106	-0.890446	11.5141	0.000690695	0.00263581
TRINITY_DN38096_c0_g1_i1	-0.590028	-1.13476	1.80556	0.179041	0.292906
TRINITY_DN38097_c0_g1_i1	-1.2534	-1.96864	3.16301	0.0753242	0.14668
TRINITY_DN38098_c0_g1_i1	0.553018	1.26412	7.12373	0.00760704	0.0214187
TRINITY_DN38099_c0_g1_i1	-0.338369	-0.417629	1.07533	0.299744	0.434506
TRINITY_DN381_c0_g1_i1	0.0451529	2.87504	0.111088	0.738909	0.827027
TRINITY_DN3810_c0_g1_i1	0.193619	2.25373	0.962004	0.326683	0.463567
TRINITY_DN38100_c0_g1_i1	-0.386617	-1.40639	0.799105	0.371361	0.509369
TRINITY_DN38101_c0_g1_i1	0.137262	0.396307	0.171568	0.678722	0.780418
TRINITY_DN38102_c0_g1_i1	0.182102	-1.07468	0.208035	0.648312	0.756336
TRINITY_DN38103_c0_g1_i1	0.759155	5.21617	51.4211	7.45337e-13	1.42111e-11
TRINITY_DN38104_c0_g1_i1	0.449048	-1.23053	0.933258	0.334018	0.471547
TRINITY_DN38105_c0_g1_i1	1.08757	-1.53604	3.87153	0.0491117	0.103368
TRINITY_DN38106_c0_g1_i1	0.181833	-1.35271	0.112187	0.737667	0.826053
TRINITY_DN38107_c0_g1_i1	-1.00437	1.86889	24.1603	8.86389e-07	6.27968e-06
TRINITY_DN38108_c0_g1_i1	-1.75056	-1.99452	4.87461	0.0272547	0.0633281
TRINITY_DN38109_c0_g1_i1	-0.518976	0.47426	3.19681	0.0737822	0.144222
TRINITY_DN3811_c0_g1_i1	0.343537	3.33936	6.50782	0.0107401	0.0287956
TRINITY_DN38111_c0_g1_i1	-1.28428	-1.68561	6.72824	0.00948984	0.0259216
TRINITY_DN38112_c0_g1_i1	0.959038	-1.57131	3.82168	0.0505935	0.105927
TRINITY_DN38113_c0_g1_i1	-0.315718	2.21603	3.54559	0.0597039	0.121302
TRINITY_DN38114_c0_g1_i1	-0.277317	-2.57974	0.086702	0.768413	0.848318
TRINITY_DN38115_c0_g1_i1	-1.79409	-2.50751	2.82302	0.0929214	0.173667
TRINITY_DN38116_c0_g1_i1	0.225721	2.79745	1.6603	0.197562	0.316399
TRINITY_DN38117_c0_g1_i1	0.144309	3.54883	2.48518	0.114923	0.205867
TRINITY_DN38118_c0_g1_i1	0.407411	1.63444	4.11638	0.0424698	0.09175
TRINITY_DN38119_c0_g1_i1	0.316971	2.98426	6.31697	0.0119587	0.0315894
TRINITY_DN3812_c0_g1_i2	-0.54101	3.33785	31.5889	1.90516e-08	1.81268e-07
TRINITY_DN38120_c0_g1_i1	-0.177017	2.00554	1.29211	0.255659	0.385482
TRINITY_DN38121_c0_g1_i1	-1.5341	-2.61678	1.98166	0.159215	0.266951
TRINITY_DN38122_c0_g1_i1	0.0533761	-2.00757	0.00758712	0.930589	0.957041
TRINITY_DN38123_c0_g1_i1	0.257924	1.72828	1.69226	0.193303	0.310981
TRINITY_DN38124_c0_g1_i1	0.62846	4.83535	47.0676	6.85787e-12	1.14237e-10
TRINITY_DN38125_c0_g1_i1	0.485078	1.82991	8.3014	0.00396145	0.012204
TRINITY_DN38126_c0_g1_i1	-0.026592	-0.866427	0.00471673	0.945246	0.966154
TRINITY_DN38127_c0_g1_i1	-0.604254	0.765932	6.02863	0.0140757	0.0362922
TRINITY_DN38128_c0_g1_i1	0.723409	-0.917702	4.42447	0.035427	0.0790017
TRINITY_DN38129_c0_g1_i1	0.287829	-1.27652	0.427788	0.513076	0.643932
TRINITY_DN3813_c0_g1_i1	0.192751	2.14429	1.96862	0.160594	0.268821
TRINITY_DN38130_c0_g1_i1	0.0845288	-0.671214	0.040865	0.839799	0.898218
TRINITY_DN38131_c0_g1_i1	-0.506028	-1.7162	0.988464	0.320118	0.456749
TRINITY_DN38133_c0_g1_i1	0.852215	-0.0522392	7.25136	0.00708473	0.0201557
TRINITY_DN38134_c0_g1_i1	0.436354	4.73578	30.7267	2.97048e-08	2.73551e-07
TRINITY_DN38135_c0_g1_i1	-0.771107	-2.03388	1.99762	0.157546	0.264851
TRINITY_DN38136_c0_g1_i1	0.816343	2.18867	18.2826	1.90438e-05	0.000103968
TRINITY_DN38137_c0_g1_i1	0.968748	-2.08899	2.80382	0.0940403	0.175366
TRINITY_DN38138_c0_g1_i1	1.85716	-0.484601	17.9506	2.26718e-05	0.00012185
TRINITY_DN38139_c0_g1_i1	-0.287632	-0.286196	0.834274	0.36104	0.498888
TRINITY_DN3814_c0_g1_i2	0.162608	2.58371	1.3282	0.249126	0.378043
TRINITY_DN38140_c0_g1_i1	-0.461051	-1.79258	0.748541	0.386939	0.525141
TRINITY_DN38141_c0_g1_i1	-0.903627	-2.77909	0.900422	0.342669	0.480446
TRINITY_DN38142_c0_g1_i1	2.11577	1.66257	106.502	5.72231e-25	4.39992e-23
TRINITY_DN38143_c0_g1_i1	-0.310089	-1.44657	0.322008	0.570403	0.693014
TRINITY_DN38144_c0_g1_i1	0.398395	1.0366	3.06842	0.0798272	0.153711
TRINITY_DN38145_c0_g1_i1	-2.84282	-2.2238	13.0927	0.000296448	0.00123894
TRINITY_DN38146_c0_g1_i1	1.30797	-1.91042	4.38623	0.0362303	0.080481
TRINITY_DN38147_c0_g1_i1	-0.838391	-2.22302	1.40696	0.235562	0.362095
TRINITY_DN38148_c0_g1_i1	0.510346	2.75119	12.662	0.000373165	0.00152226
TRINITY_DN38149_c0_g1_i1	0.398221	0.526793	2.30608	0.128869	0.225454
TRINITY_DN3815_c0_g1_i1	-1.84582	-2.90197	3.50474	0.0611935	0.123749
TRINITY_DN3815_c0_g1_i2	0.561916	2.64163	18.6535	1.56761e-05	8.71321e-05
TRINITY_DN38150_c0_g1_i1	-0.10018	-1.63714	0.0295975	0.863407	0.914222
TRINITY_DN38151_c0_g1_i1	0.199411	-0.49801	0.353943	0.551889	0.67721
TRINITY_DN38152_c0_g1_i1	-0.0423482	2.87037	0.108266	0.742126	0.829391
TRINITY_DN38153_c0_g1_i1	-0.961565	0.609533	6.57486	0.0103429	0.0278933
TRINITY_DN38154_c0_g1_i1	0.406506	-1.18855	0.942105	0.331737	0.469037
TRINITY_DN38155_c0_g1_i1	-0.300795	-0.398838	0.818235	0.365697	0.503615
TRINITY_DN38156_c0_g1_i1	-2.03801	-2.29722	8.07883	0.00447854	0.0135764
TRINITY_DN38157_c0_g1_i1	-0.617107	3.47594	25.8106	3.76618e-07	2.85344e-06
TRINITY_DN38158_c0_g1_i1	-0.0562883	-0.831965	0.027161	0.869097	0.917758
TRINITY_DN38159_c0_g1_i1	0.330645	0.782281	1.72762	0.188715	0.305386
TRINITY_DN3816_c0_g1_i2	-0.246335	3.93983	8.25015	0.00407487	0.0125103
TRINITY_DN38160_c0_g1_i1	-0.0249123	0.472784	0.00906238	0.924159	0.953085
TRINITY_DN38161_c0_g1_i1	-0.258167	2.49623	4.9373	0.026283	0.06151
TRINITY_DN38162_c0_g1_i1	-0.457517	-2.26482	0.496525	0.481031	0.615252
TRINITY_DN38163_c0_g1_i1	0.515716	-1.13768	1.46847	0.225587	0.350217
TRINITY_DN38164_c0_g1_i1	0.452567	2.84019	12.3521	0.000440499	0.00176562
TRINITY_DN38165_c0_g1_i1	0.296395	3.16301	7.97336	0.00474708	0.0142909
TRINITY_DN38166_c0_g1_i1	-0.443407	-0.0154838	1.52702	0.21656	0.339301
TRINITY_DN38167_c0_g1_i1	-0.839344	-1.37781	3.61003	0.0574322	0.117531
TRINITY_DN38169_c0_g1_i1	-0.149302	-1.54405	0.0902651	0.76384	0.844978
TRINITY_DN3817_c0_g1_i1	0.244076	3.36645	5.08769	0.0240963	0.0571335
TRINITY_DN38170_c0_g1_i1	-1.27669	-2.47538	2.40406	0.121021	0.214585
TRINITY_DN38171_c0_g1_i1	0.295469	1.49937	2.35504	0.124878	0.21988
TRINITY_DN38172_c0_g1_i1	0.923279	-1.60708	3.12666	0.0770214	0.149414
TRINITY_DN38173_c0_g1_i1	-0.116992	0.59385	0.223201	0.636612	0.747032
TRINITY_DN38174_c0_g1_i1	0.91843	3.02495	48.2493	3.75333e-12	6.49554e-11
TRINITY_DN38175_c0_g1_i1	-1.91241	-1.93241	7.76929	0.0053142	0.0157538
TRINITY_DN38176_c0_g1_i1	0.139754	-2.54285	0.0354307	0.850696	0.905788
TRINITY_DN38177_c0_g1_i1	-0.279524	-2.24152	0.112919	0.736845	0.825467
TRINITY_DN38178_c0_g1_i1	-1.15828	-2.40793	3.46144	0.0628155	0.126521
TRINITY_DN38179_c0_g1_i1	0.248184	-2.10906	0.203033	0.652284	0.75968
TRINITY_DN3818_c0_g1_i1	-0.155463	4.624	2.77205	0.0959234	0.178227
TRINITY_DN3818_c0_g1_i2	0.888644	0.490817	2.66056	0.102865	0.188498
TRINITY_DN38180_c0_g1_i1	-0.281296	-0.311943	0.681704	0.409001	0.547025
TRINITY_DN38181_c0_g1_i1	-0.0673689	-2.37161	0.00750837	0.930949	0.95728
TRINITY_DN38182_c0_g1_i1	-2.26489	-1.06494	21.5269	3.48907e-06	2.20846e-05
TRINITY_DN38183_c0_g1_i1	0.0839637	-0.0276435	0.0900449	0.76412	0.845145
TRINITY_DN38184_c0_g1_i1	0.752659	0.387399	7.50766	0.00614371	0.0178444
TRINITY_DN38185_c0_g1_i1	-3.16394	-1.70606	23.8266	1.05415e-06	7.37168e-06
TRINITY_DN38186_c0_g1_i1	-0.763213	-2.12161	0.950049	0.329707	0.466932
TRINITY_DN38187_c0_g1_i1	-0.663039	-2.7373	0.655185	0.418265	0.556167
TRINITY_DN38188_c0_g1_i1	0.152711	-0.478504	0.0202908	0.886728	0.929657
TRINITY_DN3819_c0_g1_i1	-0.0480924	4.61986	0.406128	0.523941	0.653382
TRINITY_DN38190_c0_g1_i1	-0.82004	-1.39016	2.71731	0.0992649	0.183207
TRINITY_DN38191_c0_g1_i1	-3.76594	-2.59972	16.2609	5.51909e-05	0.000272601
TRINITY_DN38192_c0_g1_i1	-0.571707	-2.02105	0.827706	0.362937	0.500787
TRINITY_DN38193_c0_g1_i1	0.0843562	3.30441	0.399631	0.52728	0.656153
TRINITY_DN38194_c0_g1_i1	-1.05829	-1.33087	3.98933	0.0457894	0.0976118
TRINITY_DN38195_c0_g1_i1	-1.58022	-1.17811	14.3368	0.000152845	0.000682758
TRINITY_DN38196_c0_g1_i1	0.314849	-0.669752	0.66182	0.415918	0.553938
TRINITY_DN38197_c0_g1_i1	0.211055	2.67121	2.2512	0.133511	0.231968
TRINITY_DN38198_c0_g1_i1	0.656686	3.19362	46.2385	1.04699e-11	1.70269e-10
TRINITY_DN382_c0_g1_i1	0.478038	4.75158	41.2777	1.32064e-10	1.80727e-09
TRINITY_DN3820_c0_g1_i1	-0.0494976	5.5021	0.284302	0.593895	0.712503
TRINITY_DN38200_c0_g1_i1	0.691326	-1.06944	3.92631	0.0475361	0.100603
TRINITY_DN38202_c0_g1_i1	-0.00470723	0.53099	0.000335701	0.985382	0.991346
TRINITY_DN38203_c0_g1_i1	-0.298787	2.74097	6.70732	0.00960181	0.0261874
TRINITY_DN38204_c0_g1_i1	0.74076	-1.85421	1.62657	0.202179	0.322024
TRINITY_DN38205_c0_g1_i1	-0.781776	-0.925362	3.52679	0.0603847	0.122438
TRINITY_DN38206_c0_g1_i1	-1.2439	-0.733807	6.62031	0.0100822	0.0273127
TRINITY_DN38208_c0_g1_i1	0.90232	2.89214	42.9644	5.57447e-11	8.08868e-10
TRINITY_DN38209_c0_g1_i1	0.627517	-2.08525	1.19603	0.274117	0.406482
TRINITY_DN38210_c0_g1_i1	-4.34305	-2.26505	11.1352	0.000847029	0.00315972
TRINITY_DN38211_c0_g1_i1	-1.80485	-1.03289	12.2941	0.000454384	0.00181562
TRINITY_DN38213_c0_g1_i1	-0.237221	-1.11692	0.343228	0.557972	0.682242
TRINITY_DN38214_c0_g1_i1	1.16868	-1.07039	6.0746	0.0137139	0.0354785
TRINITY_DN38215_c0_g1_i1	-0.127582	-1.87756	0.0749647	0.784241	0.859317
TRINITY_DN38216_c0_g1_i1	0.206386	-2.08606	0.0844377	0.771371	0.850278
TRINITY_DN38217_c0_g1_i1	-1.35782	-2.61153	2.03682	0.15353	0.259516
TRINITY_DN38218_c0_g1_i1	0.0333627	-0.244084	0.00910346	0.923988	0.952992
TRINITY_DN38219_c0_g1_i1	0.549743	-0.146027	2.36692	0.123931	0.218573
TRINITY_DN38220_c0_g1_i1	-0.629585	-1.58648	1.51266	0.218734	0.341925
TRINITY_DN38221_c0_g1_i1	-1.37334	-1.22241	8.0285	0.00460469	0.0139157
TRINITY_DN38223_c0_g1_i1	0.638955	-0.399415	3.61786	0.0571623	0.117084
TRINITY_DN38224_c0_g1_i1	0.869343	0.707206	7.31189	0.00684999	0.0195813
TRINITY_DN38225_c0_g1_i1	0.737259	0.978491	11.9915	0.000534439	0.0020982
TRINITY_DN38226_c0_g1_i1	0.639077	-0.154505	3.78805	0.0516196	0.107647
TRINITY_DN38228_c0_g1_i1	-0.52752	-1.34185	1.25597	0.262416	0.39332
TRINITY_DN38229_c0_g1_i1	0.439002	-2.84455	0.184642	0.667414	0.771384
TRINITY_DN3823_c0_g1_i1	0.400448	5.98969	14.0839	0.000174829	0.000770874
TRINITY_DN38231_c0_g1_i1	-0.25884	2.01079	2.9947	0.0835373	0.159467
TRINITY_DN38232_c0_g1_i1	-0.601941	-1.94554	0.675665	0.411083	0.549061
TRINITY_DN38233_c0_g1_i1	-0.964993	0.2275	9.50063	0.00205402	0.00691138
TRINITY_DN38234_c0_g1_i1	0.286167	-1.25544	0.452291	0.501249	0.633466
TRINITY_DN38235_c0_g1_i1	0.31107	2.2135	3.82513	0.0504893	0.10574
TRINITY_DN38236_c0_g1_i1	-0.244602	2.76025	2.86035	0.0907877	0.170499
TRINITY_DN38237_c0_g1_i1	-0.0298441	0.322495	0.00893986	0.924672	0.953411
TRINITY_DN38238_c0_g1_i1	0.271389	-1.56278	0.27708	0.598621	0.716432
TRINITY_DN38239_c0_g1_i1	-1.63469	-2.73609	2.02181	0.155054	0.261561
TRINITY_DN3824_c0_g1_i1	-0.140688	2.02344	0.774366	0.37887	0.517288
TRINITY_DN38240_c0_g1_i1	-0.277447	-1.16468	0.375791	0.539865	0.666821
TRINITY_DN38241_c0_g1_i1	0.106914	0.743503	0.182088	0.669585	0.773133
TRINITY_DN38242_c0_g1_i1	0.289525	1.04847	2.02702	0.154523	0.260835
TRINITY_DN38243_c0_g1_i1	0.43691	1.47109	4.52433	0.0334162	0.0752374
TRINITY_DN38244_c0_g1_i1	-0.111398	-0.71056	0.0731383	0.786821	0.861181
TRINITY_DN38245_c0_g1_i1	0.027541	1.26551	0.0163726	0.898184	0.936958
TRINITY_DN38246_c0_g1_i1	0.221699	-1.03147	0.310001	0.577679	0.698953
TRINITY_DN38247_c0_g1_i1	-0.404162	-0.432593	1.30789	0.252777	0.382251
TRINITY_DN38248_c0_g1_i1	0.258494	1.54436	1.91196	0.166745	0.276937
TRINITY_DN38249_c0_g1_i1	-0.154046	-1.47062	0.0918149	0.761882	0.843627
TRINITY_DN3825_c0_g1_i1	0.166804	5.01667	6.7955	0.00913879	0.0250751
TRINITY_DN38250_c0_g1_i1	-1.48238	-1.39207	7.32081	0.00681607	0.0194986
TRINITY_DN38251_c0_g1_i1	-0.649319	-0.0670309	3.96046	0.046581	0.0989532
TRINITY_DN38252_c0_g1_i1	1.04718	0.398065	10.872	0.000976286	0.00358548
TRINITY_DN38253_c0_g1_i1	0.51852	3.40887	15.8371	6.90352e-05	0.0003342
TRINITY_DN38254_c0_g1_i1	0.0255184	-0.807352	0.00363512	0.951923	0.970045
TRINITY_DN38255_c0_g1_i1	-1.66972	-2.42111	2.99538	0.0835021	0.159415
TRINITY_DN38256_c0_g1_i1	-0.965252	-2.12493	2.36205	0.124319	0.219111
TRINITY_DN38257_c0_g1_i1	0.367642	-0.0293681	1.20215	0.272893	0.40517
TRINITY_DN38258_c0_g1_i1	-5.34514	-2.86561	16.2977	5.41303e-05	0.000267845
TRINITY_DN38259_c0_g1_i1	0.573205	2.72487	15.3022	9.16111e-05	0.000431655
TRINITY_DN3826_c0_g1_i1	0.349681	6.30925	9.97552	0.00158635	0.00551017
TRINITY_DN38260_c0_g1_i1	-0.6866	-1.11734	2.30276	0.129144	0.225806
TRINITY_DN38261_c0_g1_i1	-0.50456	-2.77778	0.342598	0.558333	0.682593
TRINITY_DN38262_c0_g1_i1	0.218161	-1.49346	0.216719	0.641551	0.750891
TRINITY_DN38263_c0_g1_i1	-0.514116	-2.57812	0.490291	0.483798	0.617551
TRINITY_DN38264_c0_g1_i1	-0.125253	1.58752	0.443485	0.505445	0.63734
TRINITY_DN38265_c0_g1_i1	0.139011	-2.03559	0.0512162	0.82096	0.885158
TRINITY_DN38266_c0_g1_i1	-0.657694	4.07151	38.0037	7.06105e-10	8.59624e-09
TRINITY_DN38267_c0_g1_i1	-0.252697	-2.19583	0.118451	0.730721	0.820989
TRINITY_DN38268_c0_g1_i1	-0.157921	0.429277	0.295664	0.586614	0.706656
TRINITY_DN38269_c0_g1_i1	-1.72709	-2.95914	3.39738	0.0653002	0.130511
TRINITY_DN3827_c0_g1_i1	0.6801	4.20328	45.9309	1.22499e-11	1.9777e-10
TRINITY_DN38270_c0_g1_i1	0.192245	0.431486	0.298314	0.584941	0.705209
TRINITY_DN38271_c0_g1_i1	0.704434	3.18912	34.1581	5.08103e-09	5.31672e-08
TRINITY_DN38272_c0_g1_i1	-4.65485	-3.18176	7.31991	0.00681949	0.019507
TRINITY_DN38273_c0_g1_i1	0.984956	3.48418	81.0532	2.19726e-19	9.40069e-18
TRINITY_DN38275_c0_g1_i1	1.15591	-2.16405	2.43616	0.118566	0.211065
TRINITY_DN38276_c0_g1_i1	-0.372934	-0.748667	0.87492	0.349597	0.487409
TRINITY_DN38278_c0_g1_i1	-0.0535484	-1.10368	0.020831	0.88524	0.928675
TRINITY_DN38279_c0_g1_i1	-0.113099	-2.86697	0.0138482	0.906323	0.941833
TRINITY_DN3828_c0_g1_i1	0.420366	-2.3887	0.293999	0.587669	0.70744
TRINITY_DN3828_c1_g1_i1	0.950384	-2.5586	1.00739	0.31553	0.451762
TRINITY_DN38280_c0_g1_i1	-1.53162	-3.08484	1.91733	0.166152	0.276185
TRINITY_DN38281_c0_g1_i1	1.00715	-2.21041	2.29048	0.13017	0.227247
TRINITY_DN38282_c0_g1_i1	0.629221	2.04686	17.9007	2.3274e-05	0.000124845
TRINITY_DN38283_c0_g1_i1	-1.10994	-1.42984	5.43705	0.0197139	0.0482242
TRINITY_DN38284_c0_g1_i1	0.486551	1.60372	6.15961	0.01307	0.0340503
TRINITY_DN38285_c0_g1_i1	0.349835	0.826254	2.07227	0.149998	0.254807
TRINITY_DN38286_c0_g1_i1	-0.373035	-2.49218	0.254472	0.613944	0.728575
TRINITY_DN38286_c1_g1_i1	-0.445228	-1.27756	1.04255	0.307229	0.442891
TRINITY_DN38287_c0_g1_i1	0.576586	-2.17691	0.656013	0.417971	0.555887
TRINITY_DN38288_c0_g1_i1	0.0844874	-1.41963	0.0325417	0.856844	0.909894
TRINITY_DN38289_c0_g1_i1	-0.055527	-1.31279	0.018621	0.891459	0.932739
TRINITY_DN3829_c0_g1_i1	-0.174607	2.82773	2.02543	0.154685	0.26107
TRINITY_DN38290_c0_g1_i1	-1.43187	-1.99478	5.16023	0.0231098	0.0551265
TRINITY_DN38291_c0_g1_i1	-0.020152	-2.34149	0.000467896	0.982742	0.989695
TRINITY_DN38293_c0_g1_i1	0.345101	-1.10132	0.513259	0.473731	0.608533
TRINITY_DN38294_c0_g1_i1	-0.552276	-1.17876	1.51184	0.218858	0.342061
TRINITY_DN38296_c0_g1_i1	-0.253732	-1.16824	0.405172	0.52443	0.653794
TRINITY_DN38297_c0_g1_i1	-1.18479	-2.39013	3.35837	0.0668641	0.133018
TRINITY_DN38298_c0_g1_i1	-0.401046	-2.25456	0.430388	0.511799	0.642746
TRINITY_DN383_c0_g1_i1	-0.0148651	4.02912	0.0451927	0.83165	0.892287
TRINITY_DN3830_c0_g1_i1	0.0505586	5.50382	0.397766	0.528245	0.657036
TRINITY_DN38300_c0_g1_i1	-0.590283	-1.52935	1.09635	0.295068	0.4294
TRINITY_DN38302_c0_g1_i1	0.112737	-1.62812	0.038207	0.845028	0.901818
TRINITY_DN38303_c0_g1_i1	1.79343	-0.288157	27.3191	1.72497e-07	1.38579e-06
TRINITY_DN38304_c0_g1_i1	-0.47994	-2.12746	0.547343	0.459405	0.594998
TRINITY_DN38305_c0_g1_i1	-0.380648	0.269752	1.6585	0.197805	0.316696
TRINITY_DN38306_c0_g1_i1	-0.385727	3.0878	9.31617	0.00227141	0.00754108
TRINITY_DN38307_c0_g1_i1	-0.560511	-1.73592	1.11857	0.290227	0.424277
TRINITY_DN38308_c0_g1_i1	-1.42567	-1.22535	5.87424	0.015364	0.0390885
TRINITY_DN38309_c0_g1_i1	-0.781681	-0.0801254	2.20455	0.137604	0.237648
TRINITY_DN3831_c0_g1_i1	2.00753	5.05039	619.951	7.66433e-137	1.46644e-133
TRINITY_DN38310_c0_g1_i1	0.171562	1.55109	0.9139	0.339082	0.476803
TRINITY_DN38311_c0_g1_i1	-1.6117	-2.15047	3.40319	0.0650705	0.130139
TRINITY_DN38312_c0_g1_i1	-0.108654	-0.692713	0.102614	0.748715	0.834189
TRINITY_DN38314_c0_g1_i1	0.116573	-2.43733	0.0256733	0.872701	0.919995
TRINITY_DN38316_c0_g1_i1	0.100087	-1.4411	0.0658974	0.797407	0.86901
TRINITY_DN38317_c0_g1_i1	-0.158659	-2.35559	0.0479631	0.826646	0.888958
TRINITY_DN38318_c0_g1_i1	0.312894	-2.04205	0.212074	0.645146	0.753726
TRINITY_DN3832_c0_g1_i1	0.0283968	4.93085	0.186377	0.665949	0.770307
TRINITY_DN38321_c0_g1_i1	-0.51455	-0.522536	2.23573	0.134853	0.233849
TRINITY_DN38322_c0_g1_i1	-1.63771	-2.98261	1.76219	0.184352	0.299752
TRINITY_DN38323_c0_g1_i1	-0.316133	1.04019	1.4399	0.230156	0.355678
TRINITY_DN38324_c0_g1_i1	0.267004	-0.0591749	0.855497	0.355002	0.492863
TRINITY_DN38326_c0_g1_i1	0.216651	-2.95919	0.0338982	0.853924	0.907932
TRINITY_DN38327_c0_g1_i1	0.2674	3.29779	5.86593	0.0154367	0.0392467
TRINITY_DN38328_c0_g1_i1	-2.26854	-2.18002	10.8257	0.00100101	0.0036671
TRINITY_DN38329_c0_g1_i1	0.269932	-0.598905	0.479777	0.488523	0.62196
TRINITY_DN3833_c0_g1_i1	-0.0605279	0.408198	0.0310979	0.860022	0.912117
TRINITY_DN38330_c0_g1_i1	0.855072	0.0226915	5.79275	0.0160924	0.0406449
TRINITY_DN38332_c0_g1_i1	-0.482609	-2.88938	0.294975	0.58705	0.706922
TRINITY_DN38333_c0_g1_i1	-1.39156	-1.98203	5.13545	0.023442	0.0558037
TRINITY_DN38334_c0_g1_i1	-0.496964	-3.27496	0.214414	0.64333	0.752274
TRINITY_DN38335_c0_g1_i1	0.436388	-1.29078	1.12773	0.28826	0.422009
TRINITY_DN38336_c0_g1_i1	-1.78673	-0.48456	17.0717	3.59951e-05	0.000185448
TRINITY_DN38337_c0_g1_i1	-1.01961	-0.98689	5.06954	0.0243498	0.0576448
TRINITY_DN38338_c0_g1_i1	0.465563	-1.41602	0.738494	0.390144	0.528419
TRINITY_DN38339_c0_g1_i1	0.0305389	-1.10375	0.00379547	0.950875	0.969422
TRINITY_DN3834_c0_g1_i1	0.387052	0.983529	3.39284	0.0654801	0.130811
TRINITY_DN38340_c0_g1_i1	0.797705	2.26711	20.8199	5.0456e-06	3.10275e-05
TRINITY_DN38341_c0_g1_i1	-0.445254	2.02198	6.3499	0.0117388	0.0310972
TRINITY_DN38342_c0_g1_i1	-1.21804	-2.01004	4.13703	0.0419547	0.0908375
TRINITY_DN38343_c0_g1_i1	-0.557621	-1.74335	1.20139	0.273045	0.405308
TRINITY_DN38344_c0_g1_i1	0.483868	-0.550468	1.57977	0.208793	0.330192
TRINITY_DN38345_c0_g1_i1	-0.558872	-2.30818	0.892998	0.344666	0.482553
TRINITY_DN38346_c0_g1_i1	-1.38741	-2.12324	4.39688	0.0360047	0.0800642
TRINITY_DN38347_c0_g1_i1	0.0403091	-0.788532	0.0102095	0.919517	0.950419
TRINITY_DN38348_c0_g1_i1	-0.892047	-1.53288	3.63882	0.0564471	0.115862
TRINITY_DN38349_c0_g1_i1	-0.185577	-0.412172	0.266146	0.605929	0.722256
TRINITY_DN3835_c0_g1_i1	0.300083	5.28829	20.7307	5.28614e-06	3.23808e-05
TRINITY_DN38350_c0_g1_i1	-1.43663	-3.2788	1.21691	0.269968	0.40196
TRINITY_DN38352_c0_g1_i1	-2.19565	-2.15317	7.89363	0.00496093	0.014851
TRINITY_DN38353_c0_g1_i1	-0.152885	1.22018	0.436315	0.508906	0.640376
TRINITY_DN38354_c0_g1_i1	-0.215953	-2.98167	0.0363424	0.84881	0.90447
TRINITY_DN38355_c0_g1_i1	-0.389311	-2.16582	0.328388	0.56661	0.689647
TRINITY_DN38356_c0_g1_i1	0.246461	4.56022	10.8017	0.00101409	0.00370973
TRINITY_DN38357_c0_g1_i1	-1.82985	-2.93532	3.52516	0.060444	0.122528
TRINITY_DN38358_c0_g1_i1	-1.05413	-1.12377	5.99478	0.0143483	0.0368795
TRINITY_DN38359_c0_g1_i1	-0.395257	-0.00919219	1.98161	0.159221	0.266951
TRINITY_DN3836_c0_g1_i1	0.622247	3.53611	44.9008	2.0727e-11	3.23152e-10
TRINITY_DN38360_c0_g1_i1	-0.104367	0.302216	0.134998	0.713305	0.807646
TRINITY_DN38361_c0_g1_i1	0.290681	2.5839	6.65489	0.00988838	0.026855
TRINITY_DN38362_c0_g1_i1	0.0636338	-1.84293	0.0174055	0.89504	0.934969
TRINITY_DN38363_c0_g1_i1	0.179668	-1.26069	0.229642	0.631789	0.743037
TRINITY_DN38365_c0_g1_i1	0.805976	-3.13802	0.589138	0.442752	0.579801
TRINITY_DN38366_c0_g1_i1	-1.11527	-2.16949	1.68934	0.193687	0.311472
TRINITY_DN38367_c0_g1_i1	-0.992985	-1.00381	4.95711	0.0259836	0.060915
TRINITY_DN38368_c0_g1_i1	0.72591	1.54184	12.1113	0.000501179	0.00198238
TRINITY_DN38369_c0_g1_i1	0.0384454	2.17699	0.0815305	0.775234	0.853221
TRINITY_DN38370_c0_g1_i1	-0.525513	-1.16662	0.944165	0.331209	0.468439
TRINITY_DN38371_c0_g1_i1	-0.12827	-2.11306	0.0375235	0.846403	0.902689
TRINITY_DN38372_c0_g1_i1	-0.377942	5.79198	10.2866	0.00134001	0.00474913
TRINITY_DN38373_c0_g1_i1	-0.625283	-2.43959	0.642928	0.422653	0.560605
TRINITY_DN38374_c0_g1_i1	0.228876	2.04318	2.27865	0.131166	0.228622
TRINITY_DN38375_c0_g1_i1	0.128538	-1.86346	0.0623346	0.802843	0.872934
TRINITY_DN38379_c0_g1_i1	0.21296	-0.144085	0.401636	0.526246	0.655322
TRINITY_DN3838_c0_g1_i1	0.123831	1.46587	0.441397	0.506449	0.638214
TRINITY_DN38380_c0_g1_i1	-0.186632	-0.156185	0.311695	0.576642	0.698139
TRINITY_DN38381_c0_g1_i1	0.559354	-0.798993	1.55558	0.212313	0.334354
TRINITY_DN38382_c0_g1_i1	0.397006	3.61966	13.6545	0.000219713	0.000946956
TRINITY_DN38383_c0_g1_i1	-5.22932	-1.67434	33.3083	7.8648e-09	7.96873e-08
TRINITY_DN38384_c0_g1_i1	0.430931	-1.02334	1.03302	0.309451	0.445314
TRINITY_DN38385_c0_g1_i1	-0.393835	-2.56162	0.211419	0.645657	0.75413
TRINITY_DN38386_c0_g1_i1	-0.067815	-1.0829	0.0310032	0.860233	0.912295
TRINITY_DN38387_c0_g1_i1	0.442292	1.58621	7.02358	0.00804434	0.0224747
TRINITY_DN38388_c0_g1_i1	-1.16282	-1.5343	6.26475	0.0123163	0.0323792
TRINITY_DN38389_c0_g1_i1	-0.151321	1.60992	0.516539	0.472322	0.607186
TRINITY_DN3839_c0_g1_i1	0.0076436	3.9434	0.00925689	0.923352	0.952648
TRINITY_DN38390_c0_g1_i1	0.658268	3.8747	40.4061	2.06293e-10	2.74146e-09
TRINITY_DN38391_c0_g1_i1	1.17377	-2.23455	2.1159	0.145776	0.248982
TRINITY_DN38392_c0_g1_i1	-2.38878	-3.19257	3.64316	0.0563	0.115603
TRINITY_DN38393_c0_g1_i1	0.602523	3.0214	28.2134	1.08649e-07	9.04473e-07
TRINITY_DN38395_c0_g1_i1	0.176557	-1.12213	0.221544	0.637866	0.747971
TRINITY_DN38396_c0_g1_i1	-1.15504	-0.782507	5.41777	0.0199328	0.0486699
TRINITY_DN38398_c0_g1_i1	-0.581925	-1.1586	2.00646	0.15663	0.263683
TRINITY_DN38399_c0_g1_i1	0.297189	-1.48161	0.375945	0.539781	0.666765
TRINITY_DN384_c0_g1_i1	-0.873273	4.2303	84.3548	4.13485e-20	1.93398e-18
TRINITY_DN3840_c0_g1_i1	-0.972505	-3.15887	0.379853	0.537682	0.664964
TRINITY_DN3840_c0_g1_i2	-0.688388	0.193684	4.80256	0.0284175	0.0655787
TRINITY_DN38400_c0_g1_i1	-1.08541	-2.09606	3.16214	0.0753642	0.146742
TRINITY_DN38401_c0_g1_i1	0.536602	-2.12321	0.699615	0.402913	0.541029
TRINITY_DN38402_c0_g1_i1	0.215344	-1.65895	0.138937	0.70934	0.804427
TRINITY_DN38403_c0_g1_i1	0.521454	-2.42249	0.475383	0.490521	0.623837
TRINITY_DN38404_c0_g1_i1	-0.873733	-2.43857	1.45713	0.227387	0.352376
TRINITY_DN38406_c0_g1_i1	0.29028	0.0476295	0.641174	0.423286	0.561277
TRINITY_DN38407_c0_g1_i1	0.415021	-0.363108	1.23397	0.266637	0.398196
TRINITY_DN38408_c0_g1_i1	1.06532	0.0614897	8.39773	0.0037569	0.0116574
TRINITY_DN38409_c0_g1_i1	-6.50551	-2.19124	33.9371	5.69228e-09	5.90643e-08
TRINITY_DN3841_c0_g1_i1	0.168312	4.86976	4.89334	0.0269605	0.0627919
TRINITY_DN38410_c0_g1_i1	0.934755	-1.58282	3.43634	0.0637768	0.128056
TRINITY_DN38412_c0_g1_i1	-0.920993	-1.50855	4.0999	0.0428857	0.0924761
TRINITY_DN38413_c0_g1_i1	-0.657544	-2.43678	0.838635	0.359787	0.49766
TRINITY_DN38414_c0_g1_i1	0.564939	-1.85179	0.73992	0.389686	0.527948
TRINITY_DN38415_c0_g1_i1	-0.705161	0.590084	9.93515	0.00162152	0.00561739
TRINITY_DN38419_c0_g1_i1	0.337447	-1.83471	0.214637	0.643157	0.752171
TRINITY_DN38420_c0_g1_i1	1.13589	-0.7717	8.90202	0.00284855	0.00917831
TRINITY_DN38421_c0_g1_i1	-1.81982	-1.44428	13.006	0.000310498	0.00129142
TRINITY_DN38422_c0_g1_i1	-1.56018	-1.7597	6.52699	0.010625	0.0285269
TRINITY_DN38423_c0_g1_i1	-0.453657	-2.05733	0.125808	0.722819	0.814905
TRINITY_DN38424_c0_g1_i1	-0.394117	-1.9906	0.42283	0.515528	0.646181
TRINITY_DN38425_c0_g1_i1	-1.80563	-1.81227	10.8017	0.00101405	0.00370973
TRINITY_DN38426_c0_g1_i1	0.0940964	-1.4575	0.063753	0.80066	0.871435
TRINITY_DN38427_c0_g1_i1	0.728744	4.84397	53.5475	2.52419e-13	5.11635e-12
TRINITY_DN38428_c0_g1_i1	0.169237	-0.868075	0.159036	0.690046	0.789225
TRINITY_DN38429_c0_g1_i1	-2.17711	-2.71819	4.90496	0.0267797	0.0624433
TRINITY_DN3843_c0_g1_i1	-0.590783	5.82603	40.2054	2.28611e-10	3.01563e-09
TRINITY_DN38430_c0_g1_i1	0.443559	2.17139	10.1112	0.00147373	0.00516564
TRINITY_DN38431_c0_g1_i1	0.0978627	-0.988598	0.0493919	0.824125	0.887384
TRINITY_DN38432_c0_g1_i1	0.103881	-2.1929	0.0227416	0.880131	0.925128
TRINITY_DN38434_c0_g1_i1	-0.19651	-1.02819	0.217389	0.641037	0.750513
TRINITY_DN38435_c0_g1_i1	0.117061	1.31396	0.287712	0.591691	0.710805
TRINITY_DN38436_c0_g1_i1	-0.258254	0.573343	1.0345	0.309105	0.444995
TRINITY_DN38437_c0_g1_i1	-0.316671	-0.56027	0.764735	0.381851	0.520219
TRINITY_DN38438_c0_g1_i1	-1.80675	-2.58302	3.41779	0.0644973	0.129238
TRINITY_DN38439_c0_g1_i1	0.538508	-1.94619	0.67646	0.410808	0.5488
TRINITY_DN38440_c0_g1_i1	-0.434077	2.83638	9.32615	0.00225907	0.00750617
TRINITY_DN38441_c0_g1_i1	-0.011844	-1.11522	0.000698616	0.978913	0.98715
TRINITY_DN38442_c0_g1_i1	-0.620252	-0.400905	3.83739	0.0501216	0.105131
TRINITY_DN38443_c0_g1_i1	-0.308044	0.424735	0.960246	0.327125	0.464075
TRINITY_DN38444_c0_g1_i1	-0.238844	-0.87013	0.348375	0.555035	0.679738
TRINITY_DN38445_c0_g1_i1	-0.225358	-0.420452	0.28534	0.593223	0.711947
TRINITY_DN38446_c0_g1_i1	-0.124033	-0.512345	0.114387	0.735204	0.824296
TRINITY_DN38447_c0_g1_i1	-1.24504	-1.68343	5.67004	0.0172571	0.0431234
TRINITY_DN38449_c0_g1_i1	-2.24501	-2.95931	4.17312	0.0410701	0.0892961
TRINITY_DN3845_c0_g1_i1	-0.448113	3.37324	19.3972	1.06164e-05	6.11057e-05
TRINITY_DN3845_c0_g2_i1	0.164089	6.07418	3.15848	0.0755334	0.146999
TRINITY_DN38451_c0_g1_i1	0.0566063	-1.46762	0.00920387	0.923571	0.95279
TRINITY_DN38452_c0_g1_i1	-1.59166	0.0765662	16.0906	6.03839e-05	0.000295836
TRINITY_DN38453_c0_g1_i1	-0.059238	2.23042	0.0603827	0.805892	0.874873
TRINITY_DN38454_c0_g1_i1	-0.532747	-2.20949	0.454104	0.500393	0.632821
TRINITY_DN38456_c0_g1_i1	-0.20105	-1.31261	0.197109	0.657065	0.763282
TRINITY_DN38457_c0_g1_i1	-0.620335	-2.04531	1.10776	0.292569	0.426623
TRINITY_DN38458_c0_g1_i1	-0.0804356	3.70722	0.384699	0.535099	0.662845
TRINITY_DN38459_c0_g1_i1	-3.43683	-2.08272	14.7447	0.000123096	0.000562982
TRINITY_DN38460_c0_g1_i1	-0.801052	-1.97026	1.8892	0.169292	0.280301
TRINITY_DN38461_c0_g1_i1	0.221001	2.29916	1.36874	0.242029	0.369742
TRINITY_DN38462_c0_g1_i1	0.28794	-1.26357	0.339414	0.560168	0.684155
TRINITY_DN38463_c0_g1_i1	-0.253181	0.841926	1.10612	0.292926	0.427016
TRINITY_DN38464_c0_g1_i1	-0.420797	-1.00616	1.11654	0.290665	0.424653
TRINITY_DN38466_c0_g1_i1	-6.22749	-2.40635	25.4954	4.43439e-07	3.31604e-06
TRINITY_DN38467_c0_g1_i1	-0.503497	-1.69039	0.85148	0.356134	0.494101
TRINITY_DN38468_c0_g1_i1	-2.77607	-2.37123	7.8862	0.00498134	0.0148984
TRINITY_DN3847_c0_g1_i1	-0.298995	4.54701	16.6802	4.42395e-05	0.0002232
TRINITY_DN38470_c0_g1_i1	-0.580952	-2.73265	0.265253	0.606534	0.722726
TRINITY_DN38471_c0_g1_i1	0.840234	-1.97275	1.4855	0.222916	0.346999
TRINITY_DN38472_c0_g1_i1	-0.516818	-2.4924	0.436285	0.508921	0.640376
TRINITY_DN38474_c0_g1_i1	-3.23643	-3.1125	6.32248	0.0119217	0.0315045
TRINITY_DN38475_c0_g1_i1	0.27354	4.22825	13.1299	0.000290627	0.00121615
TRINITY_DN38476_c0_g1_i1	-1.43946	-2.28148	3.81848	0.0506901	0.106097
TRINITY_DN38477_c0_g1_i1	-0.348408	-1.89967	0.374044	0.540808	0.667611
TRINITY_DN38478_c0_g1_i1	-0.519653	-0.97109	1.31219	0.251998	0.381424
TRINITY_DN38479_c0_g1_i1	-1.07665	-1.99717	2.77454	0.0957741	0.178002
TRINITY_DN3848_c0_g1_i1	-0.611977	-0.861617	2.69883	0.100422	0.18499
TRINITY_DN38480_c0_g1_i1	0.773497	-2.91317	0.594356	0.44074	0.57787
TRINITY_DN38481_c0_g1_i1	1.04779	-0.194886	7.90205	0.00493788	0.0147928
TRINITY_DN38483_c0_g1_i1	-1.2777	2.03923	58.6172	1.91535e-14	4.52171e-13
TRINITY_DN38484_c0_g1_i1	-0.191206	-2.04381	0.101594	0.749925	0.835119
TRINITY_DN38485_c0_g1_i1	-3.1161	-3.28167	6.20023	0.0127734	0.0334021
TRINITY_DN38486_c0_g1_i1	0.177882	-1.44333	0.171355	0.67891	0.780557
TRINITY_DN38487_c0_g1_i1	-0.985469	-2.47297	1.54296	0.214178	0.336569
TRINITY_DN38488_c0_g1_i1	0.394145	0.238069	1.99256	0.158074	0.265479
TRINITY_DN38489_c0_g1_i1	-0.439673	-1.70208	0.370385	0.542794	0.669394
TRINITY_DN3849_c0_g1_i1	-0.706412	3.63122	45.9198	1.23196e-11	1.98778e-10
TRINITY_DN38490_c0_g1_i1	0.502761	3.32485	27.5037	1.56792e-07	1.26866e-06
TRINITY_DN38491_c0_g1_i1	-0.402298	-1.62729	0.630264	0.427258	0.565187
TRINITY_DN38492_c0_g1_i1	-0.141668	2.28195	1.06548	0.30197	0.437024
TRINITY_DN38493_c0_g1_i1	-0.257072	-1.20476	0.410651	0.521639	0.65135
TRINITY_DN38494_c0_g1_i1	-0.00115067	0.5259	1.85745e-05	0.996561	0.998546
TRINITY_DN38496_c0_g1_i1	0.056977	-1.31127	0.0147358	0.903381	0.940201
TRINITY_DN38497_c0_g1_i1	-3.06688	-1.39955	20.2021	6.96766e-06	4.16395e-05
TRINITY_DN38498_c0_g1_i1	0.205697	-1.51131	0.204731	0.650929	0.758559
TRINITY_DN38499_c0_g1_i1	0.184133	-1.38263	0.149374	0.699134	0.79646
TRINITY_DN3850_c0_g1_i1	-1.48934	-1.67503	4.82889	0.0279866	0.0647417
TRINITY_DN3850_c0_g1_i2	0.337737	-2.65628	0.0798511	0.777499	0.854697
TRINITY_DN38501_c0_g1_i1	-0.782722	-2.13861	1.08984	0.296507	0.431014
TRINITY_DN38502_c0_g1_i1	-0.194179	-1.78777	0.10138	0.75018	0.835278
TRINITY_DN38503_c0_g1_i1	-0.479363	-1.22272	1.18888	0.275556	0.408049
TRINITY_DN38504_c0_g1_i1	-0.499785	0.739727	3.82857	0.0503858	0.105567
TRINITY_DN38505_c0_g1_i1	0.363956	2.76729	9.21984	0.00239407	0.00789353
TRINITY_DN38506_c0_g1_i1	-0.783541	-1.7133	1.06283	0.30257	0.437757
TRINITY_DN38507_c0_g1_i1	-1.51663	-3.37466	0.896813	0.343638	0.481449
TRINITY_DN38508_c0_g1_i1	-2.17673	-2.75879	4.56949	0.0325463	0.0735749
TRINITY_DN38510_c0_g1_i1	0.890899	-1.84609	2.98877	0.0838438	0.159926
TRINITY_DN38512_c0_g1_i1	0.250331	-1.30376	0.342124	0.558605	0.682844
TRINITY_DN38513_c0_g1_i1	0.474508	-0.626878	1.73263	0.188075	0.304572
TRINITY_DN38514_c0_g1_i1	-0.23877	-3.11088	0.0542275	0.815864	0.881503
TRINITY_DN38515_c0_g1_i1	-0.433075	1.58546	4.26382	0.0389322	0.0854358
TRINITY_DN38516_c0_g1_i1	-0.852055	-2.34148	0.978505	0.322568	0.45921
TRINITY_DN38518_c0_g1_i1	-0.868425	-2.34108	1.7985	0.179894	0.293957
TRINITY_DN38519_c0_g1_i1	-0.481925	-2.13846	0.45322	0.50081	0.633108
TRINITY_DN3852_c0_g1_i1	-0.104806	4.06349	1.72106	0.189557	0.306441
TRINITY_DN38520_c0_g1_i1	-0.479549	0.336246	2.48292	0.115088	0.206101
TRINITY_DN38521_c0_g1_i1	0.346558	-2.75728	0.163374	0.686069	0.786108
TRINITY_DN38522_c0_g1_i1	-0.193886	-1.54707	0.166661	0.683096	0.783892
TRINITY_DN38523_c0_g1_i1	0.290246	-0.46197	0.891173	0.34516	0.483049
TRINITY_DN38524_c0_g1_i1	0.314582	0.60252	1.39126	0.238192	0.365271
TRINITY_DN38525_c0_g1_i1	2.2335	-2.20664	11.0567	0.000883693	0.00328146
TRINITY_DN38526_c0_g1_i1	0.0984681	-2.38844	0.0178264	0.893786	0.934079
TRINITY_DN38527_c0_g1_i1	-0.289639	-0.50552	0.706383	0.400647	0.538857
TRINITY_DN38528_c0_g1_i1	-1.34722	-0.878994	7.43669	0.00639071	0.0184557
TRINITY_DN38529_c0_g1_i1	0.76323	0.543286	5.21033	0.0224531	0.0537815
TRINITY_DN3853_c0_g1_i1	0.373157	3.94009	19.2198	1.16498e-05	6.6417e-05
TRINITY_DN38530_c0_g1_i1	-1.98865	-2.9115	3.81906	0.0506726	0.106073
TRINITY_DN38531_c0_g1_i1	0.673071	-1.77942	1.4751	0.224543	0.348964
TRINITY_DN38532_c0_g1_i1	-1.62923	-2.45641	5.22132	0.0223116	0.0535009
TRINITY_DN38533_c0_g1_i1	-4.20289	-3.47343	5.67219	0.0172359	0.043077
TRINITY_DN38534_c0_g1_i1	0.0235661	-1.73932	0.00140371	0.970113	0.981844
TRINITY_DN38535_c0_g1_i1	-0.764641	-2.06259	1.53474	0.215402	0.337944
TRINITY_DN38536_c0_g1_i1	0.371822	-2.71621	0.222559	0.637097	0.747396
TRINITY_DN38537_c0_g1_i1	-1.86311	-3.3745	1.61116	0.20433	0.324664
TRINITY_DN38538_c0_g1_i1	0.711831	-0.687924	3.46705	0.062603	0.126158
TRINITY_DN38539_c0_g1_i1	0.282946	-0.500131	0.739237	0.389905	0.528176
TRINITY_DN3854_c0_g1_i1	-0.623298	1.84443	14.2316	0.000161634	0.000718197
TRINITY_DN38540_c0_g1_i1	0.0546931	-1.43178	0.00834954	0.927194	0.954982
TRINITY_DN38541_c0_g1_i1	0.326035	-1.36553	0.48734	0.485116	0.618771
TRINITY_DN38542_c0_g1_i1	-1.03695	-1.88288	3.74933	0.0528288	0.109727
TRINITY_DN38544_c0_g1_i1	0.518154	1.61438	6.07516	0.0137096	0.0354707
TRINITY_DN38545_c0_g1_i1	0.193201	-1.439	0.145011	0.703349	0.799813
TRINITY_DN38546_c0_g1_i1	0.294179	0.0176628	0.717273	0.39704	0.535231
TRINITY_DN38548_c0_g1_i1	0.0506217	-2.93589	0.0020953	0.96349	0.977691
TRINITY_DN38549_c0_g1_i1	-1.53835	-2.1631	4.13543	0.0419945	0.0909047
TRINITY_DN3855_c0_g1_i1	-0.470202	-0.7794	1.66554	0.196857	0.315497
TRINITY_DN3855_c0_g1_i2	-0.558945	-1.39932	1.81113	0.178373	0.292034
TRINITY_DN38550_c0_g1_i1	-0.664996	-2.43994	0.513888	0.473461	0.608239
TRINITY_DN38553_c0_g1_i1	0.394876	-1.27502	0.722785	0.395232	0.53344
TRINITY_DN38554_c0_g1_i1	-0.917493	1.7527	26.245	3.00732e-07	2.3172e-06
TRINITY_DN38555_c0_g1_i1	-0.15921	-1.41247	0.119746	0.729311	0.81992
TRINITY_DN38556_c0_g1_i1	0.406498	-2.2985	0.277822	0.598133	0.715998
TRINITY_DN38557_c0_g1_i1	-0.655537	-2.63911	0.495264	0.481589	0.615674
TRINITY_DN38558_c0_g1_i1	0.552465	0.256703	3.02822	0.0818275	0.156774
TRINITY_DN38559_c0_g1_i1	-0.646181	-1.29964	1.07829	0.299081	0.433825
TRINITY_DN38560_c0_g1_i1	0.094982	-2.84325	0.0122258	0.911957	0.945825
TRINITY_DN38562_c0_g1_i1	-1.1302	-1.5528	5.34551	0.0207757	0.0504034
TRINITY_DN38565_c0_g1_i1	-0.736651	-2.10832	1.15645	0.282203	0.415604
TRINITY_DN38566_c0_g1_i1	-0.0651659	-1.13736	0.0210721	0.884583	0.928198
TRINITY_DN38567_c0_g1_i1	-0.550435	-1.12265	1.61155	0.204274	0.324588
TRINITY_DN38569_c0_g1_i1	-0.193361	2.78812	1.93965	0.163707	0.272954
TRINITY_DN3857_c0_g1_i1	1.20491	1.60963	4.99609	0.0254047	0.0597706
TRINITY_DN3857_c0_g1_i2	-0.881381	4.25808	33.444	7.33452e-09	7.46546e-08
TRINITY_DN38571_c0_g1_i1	-0.143911	3.81096	1.4894	0.22231	0.346279
TRINITY_DN38572_c0_g1_i1	0.016197	1.41049	0.00767766	0.930177	0.956833
TRINITY_DN38573_c0_g1_i1	-0.529371	-2.84439	0.297179	0.585656	0.705812
TRINITY_DN38574_c0_g1_i1	-0.435403	2.87431	12.5379	0.000398785	0.00161559
TRINITY_DN38575_c0_g1_i1	-1.07022	-1.67814	5.00332	0.0252987	0.0595741
TRINITY_DN38576_c0_g1_i1	0.47599	2.30948	7.617	0.00578205	0.0169315
TRINITY_DN38577_c0_g1_i1	0.569259	-3.19257	0.187456	0.665043	0.769627
TRINITY_DN38578_c0_g1_i1	-1.17203	-2.32488	2.21242	0.136904	0.236687
TRINITY_DN38579_c0_g1_i1	0.695776	-0.750075	2.75327	0.0970554	0.179941
TRINITY_DN38580_c0_g1_i1	0.235647	-1.51568	0.259525	0.610447	0.725689
TRINITY_DN38581_c0_g1_i1	-0.414958	-2.0055	0.604619	0.436821	0.574179
TRINITY_DN38582_c0_g1_i1	-0.456829	-1.4322	0.704454	0.401291	0.539485
TRINITY_DN38583_c0_g1_i1	0.948923	-1.01659	6.94411	0.00840958	0.023357
TRINITY_DN38585_c0_g1_i1	0.408008	-1.29024	0.759935	0.383349	0.521692
TRINITY_DN38586_c0_g1_i1	0.314706	-0.681884	0.308311	0.578719	0.699801
TRINITY_DN38587_c0_g1_i1	-2.77262	-2.37149	10.6679	0.00109011	0.00395742
TRINITY_DN38588_c0_g1_i1	-0.860819	-1.70703	2.08172	0.149072	0.253531
TRINITY_DN3859_c0_g1_i1	-0.0588292	2.93293	0.204445	0.651157	0.758733
TRINITY_DN38590_c0_g1_i1	-1.64037	-2.88801	3.17081	0.0749651	0.146079
TRINITY_DN38591_c0_g1_i1	-0.079767	-1.92585	0.0172409	0.895534	0.935265
TRINITY_DN38592_c0_g1_i1	0.261306	-1.33212	0.352507	0.552698	0.677767
TRINITY_DN38593_c0_g1_i1	0.0790873	1.35297	0.173402	0.677106	0.779072
TRINITY_DN38594_c0_g1_i1	-0.353706	-0.857912	0.86528	0.352265	0.490006
TRINITY_DN38595_c0_g1_i1	-0.0616241	1.78341	0.123085	0.725713	0.817081
TRINITY_DN38596_c0_g1_i1	-1.76726	-0.547987	15.6779	7.50976e-05	0.00036041
TRINITY_DN38597_c0_g1_i1	-4.47495	-3.25016	9.5925	0.00195373	0.00661261
TRINITY_DN38598_c0_g1_i1	-0.346567	-0.668443	1.04654	0.306304	0.441883
TRINITY_DN38599_c0_g1_i1	-0.569371	-2.32494	0.570941	0.449885	0.58637
TRINITY_DN386_c0_g1_i2	-0.644029	4.94916	41.8872	9.66946e-11	1.35341e-09
TRINITY_DN38600_c0_g1_i1	-2.84277	-2.29076	8.01915	0.00462853	0.0139811
TRINITY_DN38601_c0_g1_i1	-0.409012	-2.35749	0.25656	0.612493	0.727425
TRINITY_DN38602_c0_g1_i1	-0.0126305	-2.13961	0.000417078	0.983706	0.990363
TRINITY_DN38603_c0_g1_i1	-0.433218	-2.38749	0.386451	0.534171	0.662107
TRINITY_DN38604_c0_g1_i1	-3.4926	-2.55838	10.0466	0.00152626	0.00532685
TRINITY_DN38605_c0_g1_i1	-0.579219	-1.54582	1.60304	0.205473	0.326148
TRINITY_DN38606_c0_g1_i1	-0.26155	-0.64409	0.625175	0.429131	0.566999
TRINITY_DN38607_c0_g1_i1	-0.0224026	-1.27246	0.00205585	0.963835	0.977916
TRINITY_DN38608_c0_g1_i1	0.0768318	-1.01077	0.0361346	0.849238	0.904786
TRINITY_DN38609_c0_g1_i1	0.243211	0.0983834	0.552817	0.457169	0.593054
TRINITY_DN3861_c0_g1_i1	0.30659	5.71472	12.5635	0.000393346	0.00159614
TRINITY_DN38610_c0_g1_i1	0.0372736	-1.23237	0.00889312	0.924868	0.953542
TRINITY_DN38611_c0_g1_i1	-0.603871	-3.05888	0.346443	0.556134	0.680612
TRINITY_DN38612_c0_g1_i1	-0.113945	-2.28083	0.0296602	0.863263	0.914133
TRINITY_DN38614_c0_g1_i1	-0.425409	0.36223	2.24231	0.13428	0.233038
TRINITY_DN38615_c0_g1_i1	-0.0146318	-1.33236	0.000883282	0.97629	0.985574
TRINITY_DN38616_c0_g1_i1	-0.3952	-2.35966	0.282615	0.594993	0.713448
TRINITY_DN38618_c0_g1_i1	-0.83724	-2.65781	1.01421	0.313897	0.450051
TRINITY_DN38619_c0_g1_i1	0.857481	2.11354	24.3065	8.21612e-07	5.85657e-06
TRINITY_DN38620_c0_g1_i1	-0.601882	-2.50764	0.41685	0.518513	0.648894
TRINITY_DN38621_c0_g1_i1	0.836868	-0.756458	4.28079	0.0385455	0.0847204
TRINITY_DN38623_c0_g1_i1	-0.648335	-1.56783	1.43759	0.230529	0.35609
TRINITY_DN38624_c0_g1_i1	0.947731	-2.61581	1.5771	0.209178	0.330638
TRINITY_DN38625_c0_g1_i1	1.24107	5.17692	129.789	4.55779e-30	5.17218e-28
TRINITY_DN38626_c0_g1_i1	-1.92495	-1.68376	8.60783	0.0033472	0.0105414
TRINITY_DN38627_c0_g1_i1	-0.829728	3.12895	30.0412	4.22955e-08	3.78896e-07
TRINITY_DN38628_c0_g1_i1	-0.202611	-1.52353	0.191342	0.661802	0.766965
TRINITY_DN38629_c0_g1_i1	0.20125	0.0199377	0.351484	0.553275	0.678281
TRINITY_DN38630_c0_g1_i1	-0.372275	1.4872	3.32805	0.0681076	0.135051
TRINITY_DN38632_c0_g1_i1	-1.11055	-2.16436	3.04283	0.0810943	0.155675
TRINITY_DN38633_c0_g1_i1	0.843347	-1.85608	1.80492	0.179119	0.292977
TRINITY_DN38634_c0_g1_i1	0.538617	-1.69934	0.933887	0.333855	0.471403
TRINITY_DN38635_c0_g1_i1	0.294433	-2.31095	0.125545	0.723096	0.815114
TRINITY_DN38636_c0_g1_i1	-0.851668	-2.20639	1.36095	0.243373	0.371327
TRINITY_DN38639_c0_g1_i1	0.563131	-1.61672	1.32533	0.249638	0.378686
TRINITY_DN3864_c0_g1_i1	0.276902	1.21348	1.70662	0.191425	0.308673
TRINITY_DN38640_c0_g1_i1	-0.2274	-1.81748	0.135113	0.713189	0.807589
TRINITY_DN38641_c0_g1_i1	0.18966	2.00689	1.1531	0.282901	0.416332
TRINITY_DN38642_c0_g1_i1	-4.31852	-2.67527	10.4991	0.00119431	0.00428969
TRINITY_DN38643_c0_g1_i1	-0.152309	-0.737931	0.162641	0.686736	0.786545
TRINITY_DN38644_c0_g1_i1	-1.12557	-2.08319	2.44813	0.117665	0.209845
TRINITY_DN38645_c0_g1_i1	-1.89448	-2.43994	6.33225	0.0118562	0.0313598
TRINITY_DN38646_c0_g1_i1	0.409989	-2.05502	0.430621	0.511684	0.642675
TRINITY_DN38647_c0_g1_i1	-1.5788	-2.80098	2.71753	0.0992514	0.183194
TRINITY_DN38648_c0_g1_i1	0.132357	-1.27722	0.0445305	0.83287	0.893196
TRINITY_DN38649_c0_g1_i1	0.835933	-1.68828	2.24552	0.134002	0.232687
TRINITY_DN3865_c0_g1_i1	0.55868	4.11291	53.8527	2.16099e-13	4.41607e-12
TRINITY_DN38650_c0_g1_i1	0.0256161	-1.7153	0.00198939	0.964424	0.978277
TRINITY_DN38651_c0_g1_i1	0.849605	-3.25041	0.427309	0.513312	0.64413
TRINITY_DN38653_c0_g1_i1	-0.92253	-2.13531	2.29987	0.129385	0.226155
TRINITY_DN38654_c0_g1_i1	-1.06947	-2.69728	1.74094	0.18702	0.303252
TRINITY_DN38655_c0_g1_i1	-1.05557	-3.24949	0.67296	0.412022	0.549957
TRINITY_DN38657_c0_g1_i1	0.166637	-3.13809	0.0210761	0.884572	0.928198
TRINITY_DN3866_c0_g1_i1	1.15237	1.32281	26.0881	3.26183e-07	2.49823e-06
TRINITY_DN38660_c0_g1_i1	-0.75887	1.98504	22.5833	2.01226e-06	1.33157e-05
TRINITY_DN38661_c0_g1_i1	-0.890913	5.93239	19.482	1.0155e-05	5.87253e-05
TRINITY_DN38662_c0_g1_i1	-0.490676	-1.09964	0.922063	0.336934	0.47474
TRINITY_DN38663_c0_g1_i1	0.806694	5.77003	63.4822	1.61821e-15	4.39824e-14
TRINITY_DN38664_c0_g1_i1	0.507352	0.5296	3.66212	0.0556629	0.11452
TRINITY_DN38665_c0_g1_i1	0.397337	1.66679	3.40487	0.0650044	0.13005
TRINITY_DN38666_c0_g1_i1	-0.286483	6.31332	5.99801	0.014322	0.036827
TRINITY_DN38667_c0_g1_i1	0.243123	3.51769	6.18119	0.0129115	0.0337026
TRINITY_DN38668_c0_g1_i1	0.556386	4.52279	48.9827	2.58233e-12	4.57386e-11
TRINITY_DN38669_c0_g1_i1	0.600518	6.2432	25.0003	5.7321e-07	4.19757e-06
TRINITY_DN3867_c0_g1_i1	-0.515894	0.334528	3.11485	0.0775816	0.150251
TRINITY_DN38670_c0_g1_i1	-1.04824	-2.05944	3.48959	0.0617558	0.12472
TRINITY_DN38671_c0_g1_i1	-0.175727	3.48796	4.18542	0.0407731	0.0887582
TRINITY_DN38672_c0_g1_i1	0.0836439	0.44308	0.0956823	0.757074	0.840089
TRINITY_DN38673_c0_g1_i1	-0.0931356	2.8301	0.519434	0.471083	0.606031
TRINITY_DN38674_c0_g1_i1	-1.52779	3.52153	83.2047	7.39822e-20	3.36098e-18
TRINITY_DN38675_c0_g1_i1	-1.28827	-1.47104	6.46753	0.0109863	0.0293753
TRINITY_DN38676_c0_g1_i1	-1.49621	-2.25024	3.08784	0.0788794	0.152211
TRINITY_DN38677_c0_g1_i1	1.02887	4.0151	112.517	2.75312e-26	2.36438e-24
TRINITY_DN38678_c0_g1_i1	0.28733	4.6417	17.3092	3.17647e-05	0.000165581
TRINITY_DN38679_c0_g1_i1	0.543986	6.85627	9.66395	0.00187919	0.0063887
TRINITY_DN3868_c0_g1_i2	0.412871	1.70639	5.00636	0.0252544	0.0594886
TRINITY_DN38680_c0_g1_i1	0.557488	5.52007	23.3544	1.34738e-06	9.23085e-06
TRINITY_DN38681_c0_g1_i1	0.781211	5.71431	56.619	5.28986e-14	1.18008e-12
TRINITY_DN38682_c0_g1_i1	0.691326	2.93322	34.181	5.02162e-09	5.2603e-08
TRINITY_DN38683_c0_g1_i1	-0.0906496	3.02953	0.708811	0.399839	0.538051
TRINITY_DN38684_c0_g1_i1	0.0249631	2.705	0.0336769	0.854396	0.908278
TRINITY_DN38685_c0_g1_i1	-0.613742	0.703526	3.94027	0.0471431	0.0999228
TRINITY_DN38686_c0_g1_i1	-0.688076	2.40795	11.9736	0.000539591	0.0021159
TRINITY_DN38687_c0_g1_i1	0.130402	5.296	3.35663	0.066935	0.133134
TRINITY_DN38688_c0_g1_i1	0.179918	2.24166	1.70779	0.191273	0.30848
TRINITY_DN38689_c0_g1_i1	0.0524937	4.23248	0.527074	0.46784	0.603087
TRINITY_DN38690_c0_g1_i1	-0.866621	-0.593923	7.08226	0.00778506	0.0218563
TRINITY_DN38691_c0_g1_i1	-0.924638	0.91439	6.03995	0.0139857	0.0360929
TRINITY_DN38692_c0_g1_i1	-0.0999288	2.69294	0.638274	0.424337	0.562281
TRINITY_DN38693_c0_g1_i1	-0.406919	4.7938	25.2661	4.99418e-07	3.69734e-06
TRINITY_DN38694_c0_g1_i1	0.11403	1.11173	0.334116	0.563246	0.686802
TRINITY_DN38695_c0_g1_i1	0.262118	1.667	1.9968	0.157632	0.264957
TRINITY_DN38696_c0_g1_i1	0.552826	3.51656	33.692	6.45665e-09	6.6401e-08
TRINITY_DN38697_c0_g1_i1	-0.00246185	1.26555	0.000146851	0.990331	0.994526
TRINITY_DN38698_c0_g1_i1	-0.0757065	2.24587	0.234497	0.628209	0.740176
TRINITY_DN38699_c0_g1_i1	1.09326	0.819878	17.1724	3.41352e-05	0.000176731
TRINITY_DN387_c0_g1_i1	0.352235	2.66517	5.84872	0.0155884	0.0395603
TRINITY_DN3870_c0_g1_i1	0.432134	3.59104	19.5135	9.98904e-06	5.78467e-05
TRINITY_DN38700_c0_g1_i1	0.473105	-0.548677	1.98945	0.158399	0.265904
TRINITY_DN38701_c0_g1_i1	0.0456312	1.33621	0.0580321	0.809634	0.877237
TRINITY_DN38702_c0_g1_i1	-1.06044	5.00439	194.494	3.32224e-44	7.99212e-42
TRINITY_DN38703_c0_g1_i1	-0.000913545	2.0213	3.09336e-05	0.995562	0.997952
TRINITY_DN38705_c0_g1_i1	-0.594415	-1.05799	2.22599	0.135705	0.235011
TRINITY_DN38706_c0_g1_i1	0.0608272	5.40745	0.47111	0.492477	0.625686
TRINITY_DN38707_c0_g1_i1	-0.329058	3.14054	7.53052	0.00606623	0.0176474
TRINITY_DN38708_c0_g1_i1	-0.187104	5.51654	1.28908	0.256217	0.386112
TRINITY_DN38709_c0_g1_i1	0.254534	3.1276	5.67259	0.017232	0.043071
TRINITY_DN3871_c0_g1_i1	-1.00648	0.514858	15.4579	8.4365e-05	0.00040054
TRINITY_DN38710_c0_g1_i1	-0.645576	-0.163442	2.67859	0.101705	0.186827
TRINITY_DN38711_c0_g1_i1	-0.913999	-1.96725	2.59301	0.107336	0.195019
TRINITY_DN38712_c0_g1_i1	0.658844	-0.81874	3.0432	0.0810761	0.155661
TRINITY_DN38713_c0_g1_i1	-0.247526	5.28878	10.3709	0.00128019	0.00456269
TRINITY_DN38714_c0_g1_i1	0.222817	0.277106	0.589954	0.442437	0.579508
TRINITY_DN38716_c0_g1_i1	-0.221031	0.69267	0.760367	0.383214	0.521585
TRINITY_DN38717_c0_g1_i1	0.463449	4.3513	33.6563	6.57614e-09	6.74864e-08
TRINITY_DN38718_c0_g1_i1	0.0220564	1.61298	0.012964	0.909349	0.943893
TRINITY_DN38719_c0_g1_i1	-0.383076	-0.300352	1.2259	0.268206	0.399958
TRINITY_DN3872_c0_g1_i1	-0.122596	0.665665	0.0675981	0.794867	0.867023
TRINITY_DN38720_c0_g1_i1	0.943796	1.99845	40.2595	2.22369e-10	2.93801e-09
TRINITY_DN38721_c0_g1_i1	0.0529114	3.73259	0.386119	0.534347	0.662252
TRINITY_DN38722_c0_g1_i1	-0.437623	4.1502	18.3774	1.81194e-05	9.94026e-05
TRINITY_DN38723_c0_g1_i1	0.280546	-1.76733	0.312265	0.576294	0.697846
TRINITY_DN38724_c0_g1_i1	0.28397	4.60894	17.5944	2.73392e-05	0.000144481
TRINITY_DN38725_c0_g1_i1	0.450719	2.79229	11.4892	0.000700009	0.0026674
TRINITY_DN38726_c0_g1_i1	0.616266	5.20226	83.7073	5.73736e-20	2.64295e-18
TRINITY_DN38727_c0_g1_i1	0.0756457	3.8665	0.87824	0.348684	0.486492
TRINITY_DN38728_c0_g1_i1	0.229651	5.13868	12.5838	0.000389104	0.00158041
TRINITY_DN38729_c0_g1_i1	0.46812	3.68763	23.2716	1.40659e-06	9.6077e-06
TRINITY_DN3873_c0_g1_i1	1.4756	1.81	43.7338	3.7621e-11	5.62561e-10
TRINITY_DN3873_c0_g1_i2	-0.248761	4.09018	7.47943	0.00624079	0.0180919
TRINITY_DN38730_c0_g1_i1	0.893683	3.39083	83.3537	6.86103e-20	3.12557e-18
TRINITY_DN38731_c0_g1_i1	-0.0392966	5.3801	0.260745	0.609609	0.725182
TRINITY_DN38732_c0_g1_i1	-0.305843	2.04369	0.515936	0.47258	0.607396
TRINITY_DN38733_c0_g1_i1	0.722511	0.595876	5.59699	0.0179914	0.0446666
TRINITY_DN38734_c0_g1_i1	-0.0232202	4.96417	0.0866977	0.768418	0.848318
TRINITY_DN38735_c0_g1_i1	0.367053	3.26415	11.0279	0.000897519	0.00332755
TRINITY_DN38736_c0_g1_i1	0.618287	3.0433	21.8067	3.0155e-06	1.93265e-05
TRINITY_DN38737_c0_g1_i1	-0.437945	-0.054459	1.61707	0.203501	0.323618
TRINITY_DN38738_c0_g1_i1	0.182977	2.83521	2.248	0.133787	0.232369
TRINITY_DN38739_c0_g1_i1	-0.527725	-0.682493	2.13992	0.143509	0.245978
TRINITY_DN3874_c0_g1_i1	0.18623	0.89197	0.454342	0.50028	0.632708
TRINITY_DN3874_c0_g1_i2	0.680588	-0.31682	2.11639	0.14573	0.248929
TRINITY_DN38740_c0_g1_i1	0.475487	6.84731	15.9514	6.4989e-05	0.000316681
TRINITY_DN38741_c0_g1_i1	0.540579	2.13467	9.39954	0.0021704	0.00724962
TRINITY_DN38742_c0_g1_i1	-0.151281	-1.06552	0.181156	0.670382	0.773824
TRINITY_DN38743_c0_g1_i1	-0.0846164	4.06393	0.882189	0.347603	0.485549
TRINITY_DN38744_c0_g1_i1	-0.579912	2.65136	21.124	4.30496e-06	2.68259e-05
TRINITY_DN38745_c0_g1_i1	-0.081003	1.00137	0.125201	0.723461	0.815386
TRINITY_DN38746_c0_g1_i1	-0.750251	-2.29721	1.32471	0.249748	0.378805
TRINITY_DN38747_c0_g1_i1	-0.0874234	4.48861	1.49616	0.221264	0.344948
TRINITY_DN38748_c0_g1_i1	-0.0648312	4.01604	0.460239	0.497513	0.630138
TRINITY_DN38749_c0_g1_i1	0.021824	0.567234	0.00770729	0.930043	0.956743
TRINITY_DN3875_c0_g1_i2	-0.334639	3.0374	7.98811	0.00470855	0.0141879
TRINITY_DN38750_c0_g1_i1	-0.711662	3.54956	38.944	4.36129e-10	5.49069e-09
TRINITY_DN38752_c0_g1_i1	-0.553404	0.994834	8.14976	0.00430668	0.0131182
TRINITY_DN38753_c0_g1_i1	-0.0374134	5.51631	0.17711	0.673869	0.776553
TRINITY_DN38754_c0_g1_i1	0.0165209	2.61814	0.0148416	0.903037	0.939966
TRINITY_DN38755_c0_g1_i1	-0.210393	6.10002	4.54257	0.0330618	0.0745599
TRINITY_DN38756_c0_g1_i1	0.350145	1.36272	3.10412	0.0780945	0.151004
TRINITY_DN38757_c0_g1_i1	-0.318081	3.50231	11.5737	0.000668925	0.00256201
TRINITY_DN38758_c0_g1_i1	-0.43826	-2.57976	0.207371	0.648836	0.756768
TRINITY_DN38759_c0_g1_i1	0.146592	4.9137	1.90391	0.167642	0.278145
TRINITY_DN3876_c0_g1_i1	-0.199085	1.59608	0.861208	0.353401	0.491212
TRINITY_DN38760_c0_g1_i1	0.30295	2.29608	4.58926	0.0321728	0.0728607
TRINITY_DN38761_c0_g1_i1	-1.44087	-3.16553	1.73369	0.18794	0.304413
TRINITY_DN38762_c0_g1_i1	-0.490064	1.09126	5.49212	0.0191023	0.0469824
TRINITY_DN38763_c0_g1_i1	0.061195	-0.987382	0.0205966	0.885883	0.929044
TRINITY_DN38764_c0_g1_i1	0.417846	2.75411	9.52113	0.00203119	0.00684465
TRINITY_DN38765_c0_g1_i1	0.106088	1.7362	0.341272	0.559096	0.683233
TRINITY_DN38766_c0_g1_i1	-0.794637	3.64632	76.3865	2.33235e-18	8.87967e-17
TRINITY_DN38767_c0_g1_i1	-1.89733	1.32148	82.905	8.6094e-20	3.8876e-18
TRINITY_DN38768_c0_g1_i1	-0.758223	-1.21733	2.83422	0.0922756	0.172674
TRINITY_DN38769_c0_g1_i1	0.276547	1.0329	1.63762	0.200652	0.32017
TRINITY_DN3877_c0_g1_i1	0.606478	3.03763	28.3234	1.02647e-07	8.58678e-07
TRINITY_DN38770_c0_g1_i1	0.299654	3.76748	10.6107	0.00112434	0.00406928
TRINITY_DN38771_c0_g1_i1	-0.0103039	5.51039	0.0114382	0.914829	0.947589
TRINITY_DN38772_c0_g1_i1	-1.0918	1.76827	22.5343	2.06424e-06	1.36345e-05
TRINITY_DN38773_c0_g1_i1	0.441855	6.12016	20.2228	6.8926e-06	4.12268e-05
TRINITY_DN38774_c0_g1_i1	-0.131737	2.99582	1.47598	0.224405	0.348809
TRINITY_DN38775_c0_g1_i1	0.668551	0.763429	7.07867	0.00780068	0.0218933
TRINITY_DN38776_c0_g1_i1	0.290797	2.54768	4.59685	0.0320308	0.072595
TRINITY_DN38777_c0_g1_i1	-0.51517	0.22334	3.66267	0.0556445	0.114485
TRINITY_DN38778_c0_g1_i1	0.433888	1.62742	3.90405	0.0481698	0.101732
TRINITY_DN38779_c0_g1_i1	0.171612	6.06075	2.797	0.0944411	0.175986
TRINITY_DN3878_c0_g1_i1	-0.0380247	4.28636	0.238381	0.625378	0.737976
TRINITY_DN38780_c0_g1_i1	-1.19105	3.42276	43.5694	4.09183e-11	6.08318e-10
TRINITY_DN38781_c0_g1_i1	-0.445775	4.86872	23.1862	1.4705e-06	1.00035e-05
TRINITY_DN38782_c0_g1_i1	0.135841	4.19086	3.14125	0.0763352	0.148286
TRINITY_DN38783_c0_g1_i1	-0.308308	-1.02137	0.726547	0.394005	0.532258
TRINITY_DN38784_c0_g1_i1	-0.474327	4.08785	25.2137	5.13165e-07	3.78923e-06
TRINITY_DN38785_c0_g1_i1	0.0983538	4.13617	1.29972	0.254265	0.383935
TRINITY_DN38786_c0_g1_i1	-0.691825	2.59283	25.6225	4.15178e-07	3.12401e-06
TRINITY_DN38787_c0_g1_i1	0.3471	5.66305	12.6243	0.000380769	0.00155023
TRINITY_DN38788_c0_g1_i1	-0.205127	2.645	3.50908	0.0610334	0.1235
TRINITY_DN38789_c0_g1_i1	0.600564	-1.12371	2.24256	0.134259	0.23301
TRINITY_DN3879_c0_g1_i1	0.218754	2.37402	2.64415	0.103932	0.190106
TRINITY_DN38790_c0_g1_i1	0.0930138	5.32367	2.04541	0.152666	0.25839
TRINITY_DN38791_c0_g1_i1	0.438246	2.8987	12.8153	0.0003438	0.00141533
TRINITY_DN38792_c0_g1_i1	0.0578272	2.31736	0.120456	0.728541	0.819334
TRINITY_DN38793_c0_g1_i1	-0.530297	0.0817025	3.05306	0.0805849	0.154919
TRINITY_DN38794_c0_g1_i1	-1.23882	0.33167	10.7529	0.00104116	0.00379712
TRINITY_DN38795_c0_g1_i1	0.436958	2.04042	7.29713	0.00690648	0.0197243
TRINITY_DN38796_c0_g1_i1	0.178332	2.61507	2.50652	0.113376	0.203693
TRINITY_DN38797_c0_g1_i1	0.115403	3.74034	1.31672	0.251181	0.380453
TRINITY_DN38798_c0_g1_i1	0.361617	0.00981035	1.29418	0.255279	0.385041
TRINITY_DN38799_c0_g1_i1	0.0299324	4.50588	0.159018	0.690063	0.789234
TRINITY_DN388_c0_g1_i1	1.9928	-0.353964	18.8165	1.4392e-05	8.05877e-05
TRINITY_DN388_c0_g1_i2	0.347203	0.67467	1.30167	0.253908	0.383516
TRINITY_DN3880_c0_g1_i2	-0.156452	5.53913	2.60451	0.10656	0.193906
TRINITY_DN38800_c0_g1_i1	-0.64294	-2.31525	0.882792	0.347438	0.485401
TRINITY_DN38802_c0_g1_i1	-0.301909	4.10639	10.0218	0.00154698	0.00539001
TRINITY_DN38803_c0_g1_i1	-0.448147	-1.20057	0.863266	0.352826	0.49058
TRINITY_DN38804_c0_g1_i1	0.101026	4.38069	1.80318	0.179329	0.293254
TRINITY_DN38805_c0_g1_i1	-0.36894	0.676063	2.6692	0.102307	0.187735
TRINITY_DN38806_c0_g1_i1	-0.0948491	4.83204	1.90502	0.167518	0.277985
TRINITY_DN38807_c0_g1_i1	-0.280942	3.52795	8.29245	0.00398102	0.0122547
TRINITY_DN38808_c0_g1_i1	0.306239	2.15638	2.86046	0.0907815	0.170491
TRINITY_DN38809_c0_g1_i1	0.0254027	2.7066	0.0295114	0.863604	0.914301
TRINITY_DN3881_c0_g1_i1	-0.610098	0.571057	4.43208	0.0352694	0.0787143
TRINITY_DN38810_c0_g1_i1	-0.348163	2.02784	4.39724	0.0359971	0.0800516
TRINITY_DN38811_c0_g1_i1	0.677493	4.93059	49.4054	2.08174e-12	3.73709e-11
TRINITY_DN38812_c0_g1_i1	-1.09639	3.04274	83.7738	5.54757e-20	2.55838e-18
TRINITY_DN38813_c0_g1_i1	-0.819523	4.66151	41.8808	9.70091e-11	1.35735e-09
TRINITY_DN38814_c0_g1_i1	-0.40325	0.00409745	1.81298	0.178152	0.291764
TRINITY_DN38815_c0_g1_i1	-0.827483	-0.290822	5.04828	0.0246504	0.0582409
TRINITY_DN38816_c0_g1_i1	-0.0134788	3.90586	0.0255879	0.872911	0.920133
TRINITY_DN38817_c0_g1_i1	-0.807347	-1.89743	1.46688	0.225839	0.350509
TRINITY_DN38818_c0_g1_i1	0.145443	-1.00991	0.0955294	0.757262	0.840196
TRINITY_DN38819_c0_g1_i1	0.578329	5.55074	35.716	2.28276e-09	2.55003e-08
TRINITY_DN3882_c0_g1_i1	-1.01665	3.34705	77.7805	1.15151e-18	4.53728e-17
TRINITY_DN38820_c0_g1_i1	0.322645	3.20546	8.6202	0.00332455	0.0104841
TRINITY_DN38821_c0_g1_i1	0.347978	2.36138	8.00818	0.00465664	0.0140552
TRINITY_DN38822_c0_g1_i1	-0.767805	0.345185	8.61792	0.00332872	0.0104965
TRINITY_DN38823_c0_g1_i1	0.0183637	3.39556	0.0325823	0.856756	0.909838
TRINITY_DN38824_c0_g1_i1	0.0343708	4.00327	0.186135	0.666153	0.770424
TRINITY_DN38825_c0_g1_i1	-0.218868	0.457884	0.760228	0.383257	0.521617
TRINITY_DN38826_c0_g1_i1	-0.163513	5.74292	3.09587	0.0784914	0.151643
TRINITY_DN38827_c0_g1_i1	0.351349	2.53745	5.96928	0.0145572	0.0373431
TRINITY_DN38828_c0_g1_i1	0.176791	3.84735	3.72348	0.0536523	0.111115
TRINITY_DN38829_c0_g1_i1	0.158976	3.84472	2.39527	0.121702	0.215538
TRINITY_DN3883_c0_g1_i1	-0.0121599	6.59332	0.0143209	0.904745	0.940871
TRINITY_DN38830_c0_g1_i1	-0.0940478	-1.94402	0.0211984	0.88424	0.92804
TRINITY_DN38831_c0_g1_i1	-0.834139	-1.21714	3.05902	0.0802903	0.15444
TRINITY_DN38832_c0_g1_i1	-0.644041	2.7527	18.9072	1.37234e-05	7.70956e-05
TRINITY_DN38833_c0_g1_i1	-0.190187	-1.11467	0.204354	0.65123	0.758791
TRINITY_DN38834_c0_g1_i1	-0.206051	-0.685101	0.243833	0.621451	0.734501
TRINITY_DN38835_c0_g1_i1	0.500938	-0.541419	1.33141	0.248555	0.377322
TRINITY_DN38836_c0_g1_i1	0.598365	6.00902	16.8862	3.96895e-05	0.000202345
TRINITY_DN38837_c0_g1_i1	0.811604	0.650687	9.27797	0.00231926	0.00767763
TRINITY_DN38838_c0_g1_i1	0.523791	0.874831	2.86795	0.0903598	0.169815
TRINITY_DN38839_c0_g1_i1	0.640656	2.28302	18.1494	2.04231e-05	0.000110806
TRINITY_DN3884_c0_g1_i1	0.389848	-0.762269	1.38427	0.239375	0.366641
TRINITY_DN38840_c0_g1_i1	0.115274	5.16854	3.7154	0.0539129	0.11155
TRINITY_DN38841_c0_g1_i1	-0.496162	3.73979	37.9725	7.17485e-10	8.72316e-09
TRINITY_DN38842_c0_g1_i1	0.540449	-1.10692	1.57314	0.209751	0.331375
TRINITY_DN38843_c0_g1_i1	-0.331697	4.41593	15.1546	9.90576e-05	0.000463029
TRINITY_DN38844_c0_g1_i1	-0.240301	4.93359	8.82539	0.00297069	0.00952113
TRINITY_DN38845_c0_g1_i1	0.250532	4.70463	12.1013	0.000503867	0.00199148
TRINITY_DN38846_c0_g1_i1	0.490826	5.30481	50.5551	1.15868e-12	2.15382e-11
TRINITY_DN38847_c0_g1_i1	0.0165204	3.56912	0.0305284	0.861297	0.91294
TRINITY_DN38848_c0_g1_i1	-0.477132	0.622257	2.05564	0.151644	0.256981
TRINITY_DN38849_c0_g1_i1	-0.464778	3.09384	21.6862	3.21098e-06	2.04519e-05
TRINITY_DN3885_c0_g1_i1	0.132818	2.66772	1.21235	0.270867	0.402875
TRINITY_DN38850_c0_g1_i1	0.56005	-2.86407	0.257237	0.612024	0.726992
TRINITY_DN38851_c0_g1_i1	0.0185402	3.71785	0.0316651	0.858765	0.911218
TRINITY_DN38852_c0_g1_i1	-4.32839	-3.25127	8.70243	0.00317786	0.010085
TRINITY_DN38853_c0_g1_i1	-0.21638	0.939293	0.679118	0.409891	0.547859
TRINITY_DN38854_c0_g1_i1	0.591539	2.60127	25.3047	4.89505e-07	3.62853e-06
TRINITY_DN38855_c0_g1_i1	-0.406108	5.45478	12.0821	0.00050909	0.00200981
TRINITY_DN38856_c0_g1_i1	0.0115767	2.96959	0.00952846	0.922239	0.951845
TRINITY_DN38857_c0_g1_i1	0.459421	4.31803	28.5951	8.92072e-08	7.54921e-07
TRINITY_DN38858_c0_g1_i1	0.954291	0.438223	8.02684	0.00460892	0.0139275
TRINITY_DN38859_c0_g1_i1	-0.555829	-1.44369	1.38256	0.239665	0.366956
TRINITY_DN3886_c0_g1_i1	0.333737	4.5743	13.5784	0.000228798	0.000981843
TRINITY_DN38860_c0_g1_i1	-2.34847	-3.03312	2.852	0.0912601	0.171187
TRINITY_DN38861_c0_g1_i1	0.138285	2.13946	0.616547	0.432333	0.570095
TRINITY_DN38862_c0_g1_i1	0.485268	6.67424	15.3302	9.02624e-05	0.000425714
TRINITY_DN38863_c0_g1_i1	0.185364	1.99616	1.48766	0.22258	0.346614
TRINITY_DN38864_c0_g1_i1	0.543423	3.91266	36.7492	1.34349e-09	1.55636e-08
TRINITY_DN38865_c0_g1_i1	0.665362	-0.843117	2.95956	0.0853712	0.162256
TRINITY_DN38866_c0_g1_i1	-0.428386	0.126254	2.26048	0.132713	0.230849
TRINITY_DN38867_c0_g1_i1	0.520884	6.08498	21.7278	3.14203e-06	2.00515e-05
TRINITY_DN38868_c0_g1_i1	-0.0207417	3.16773	0.032072	0.85787	0.910562
TRINITY_DN38869_c0_g1_i1	-0.303622	4.72824	20.1813	7.04382e-06	4.20352e-05
TRINITY_DN38870_c0_g1_i1	0.0536205	2.27512	0.10827	0.742123	0.829391
TRINITY_DN38871_c0_g1_i1	0.286001	4.10428	12.1247	0.000497578	0.00197003
TRINITY_DN38872_c0_g1_i1	-1.09392	-1.06735	3.41269	0.0646968	0.129546
TRINITY_DN38873_c0_g1_i1	-0.351675	6.52256	4.08652	0.0432266	0.0930723
TRINITY_DN38874_c0_g1_i1	-0.076492	4.50542	0.675892	0.411005	0.549
TRINITY_DN38875_c0_g1_i1	-1.96292	-2.82186	4.2961	0.0381998	0.0840706
TRINITY_DN38876_c0_g1_i1	-0.317686	-2.23549	0.257593	0.611779	0.726797
TRINITY_DN38877_c0_g1_i1	1.12829	-0.588853	8.24178	0.0040937	0.0125616
TRINITY_DN38878_c0_g1_i1	0.52719	4.63977	30.4075	3.50166e-08	3.1851e-07
TRINITY_DN38879_c0_g1_i1	-0.0838898	3.91265	0.70526	0.401022	0.539203
TRINITY_DN3888_c0_g1_i1	-0.298107	-0.369996	0.580047	0.446294	0.582972
TRINITY_DN38880_c0_g1_i1	-0.358233	4.20475	23.1148	1.52608e-06	1.03525e-05
TRINITY_DN38881_c0_g1_i1	-0.565455	5.28402	41.1284	1.42549e-10	1.93754e-09
TRINITY_DN38882_c0_g1_i1	-1.45043	1.40553	48.4551	3.37937e-12	5.88549e-11
TRINITY_DN38883_c0_g1_i1	0.0703251	-3.36113	0.000983764	0.974978	0.984773
TRINITY_DN38883_c0_g1_i2	0.917112	2.75647	58.1957	2.37303e-14	5.53548e-13
TRINITY_DN38884_c0_g1_i1	-0.599257	3.10781	17.2429	3.28919e-05	0.000170927
TRINITY_DN38886_c0_g1_i1	-0.0451408	3.09191	0.162932	0.686471	0.786362
TRINITY_DN38887_c0_g1_i1	-0.948092	0.726424	11.8745	0.00056907	0.00221671
TRINITY_DN38888_c0_g1_i1	-0.204134	3.85241	3.9162	0.047823	0.101115
TRINITY_DN38889_c0_g1_i1	0.22162	2.91138	3.12	0.077337	0.149902
TRINITY_DN3889_c0_g1_i1	0.384162	5.37356	21.6527	3.26747e-06	2.07875e-05
TRINITY_DN38890_c0_g1_i1	0.187542	0.153681	0.394926	0.529721	0.658345
TRINITY_DN38892_c0_g1_i1	0.277744	2.30128	4.02867	0.0447332	0.0957781
TRINITY_DN38893_c0_g1_i1	-0.0722658	1.90865	0.216113	0.642018	0.751276
TRINITY_DN38894_c0_g1_i1	0.178481	3.95907	3.96255	0.0465231	0.0988566
TRINITY_DN38895_c0_g1_i1	0.502826	3.54009	27.787	1.35435e-07	1.1106e-06
TRINITY_DN38896_c0_g1_i1	0.311467	-0.652612	0.90834	0.340555	0.478297
TRINITY_DN38897_c0_g1_i1	-0.864871	3.37438	13.2377	0.000274371	0.00115524
TRINITY_DN38898_c0_g1_i1	-0.516853	0.834798	5.29125	0.0214328	0.0517322
TRINITY_DN38899_c0_g1_i1	-0.41812	4.91368	28.5165	9.29039e-08	7.82663e-07
TRINITY_DN389_c0_g1_i1	-0.617634	4.16512	42.712	6.34227e-11	9.13351e-10
TRINITY_DN3890_c0_g1_i1	0.673788	-1.4107	1.3721	0.241452	0.369101
TRINITY_DN38900_c0_g1_i1	-0.200386	4.01202	4.87616	0.0272301	0.0632836
TRINITY_DN38901_c0_g1_i1	0.00651093	1.63122	0.00137331	0.970439	0.982017
TRINITY_DN38902_c0_g1_i1	0.141892	1.68623	0.544042	0.460762	0.596371
TRINITY_DN38904_c0_g1_i1	0.324943	5.5922	13.4125	0.000249948	0.00106296
TRINITY_DN38905_c0_g1_i1	0.528103	3.31454	24.7153	6.64545e-07	4.81456e-06
TRINITY_DN38906_c0_g1_i1	-0.221376	5.51553	5.50908	0.018918	0.0466027
TRINITY_DN38907_c0_g1_i1	0.389874	2.5106	6.2856	0.0121723	0.0320557
TRINITY_DN38909_c0_g1_i1	-0.0151814	-1.14622	0.00107579	0.973835	0.984206
TRINITY_DN3891_c0_g1_i1	0.342675	-1.83963	0.172765	0.677666	0.779569
TRINITY_DN3891_c0_g1_i2	0.627513	1.18318	7.23585	0.00714619	0.0203095
TRINITY_DN38910_c0_g1_i1	-0.11946	4.70054	2.31984	0.127733	0.223902
TRINITY_DN38911_c0_g1_i1	-0.253017	5.0844	13.6234	0.000223389	0.000960939
TRINITY_DN38912_c0_g1_i1	0.15931	5.30156	4.61034	0.0317798	0.0721015
TRINITY_DN38913_c0_g1_i1	-2.98164	-1.44566	32.4018	1.25371e-08	1.23014e-07
TRINITY_DN38914_c0_g1_i1	-0.924602	5.7042	49.4703	2.01394e-12	3.62726e-11
TRINITY_DN38915_c0_g1_i1	-0.521748	5.37697	38.5464	5.34672e-10	6.63085e-09
TRINITY_DN38916_c0_g1_i1	-0.608103	0.215433	3.48697	0.0618537	0.124875
TRINITY_DN38917_c0_g1_i1	-0.226239	3.80937	4.4741	0.0344123	0.0771213
TRINITY_DN38918_c0_g1_i1	0.0176037	3.91731	0.0515836	0.82033	0.884745
TRINITY_DN38919_c0_g1_i1	-1.09598	0.792472	10.7474	0.00104428	0.00380749
TRINITY_DN3892_c0_g1_i1	-0.54336	4.44977	61.2509	5.02456e-15	1.27983e-13
TRINITY_DN38920_c0_g1_i1	0.496318	5.46684	35.1751	3.01345e-09	3.29425e-08
TRINITY_DN38921_c0_g1_i1	-0.0423449	2.88973	0.15473	0.694056	0.792573
TRINITY_DN38922_c0_g1_i1	0.307858	4.61613	19.2463	1.14893e-05	6.5602e-05
TRINITY_DN38923_c0_g1_i1	0.357621	3.16657	12.059	0.000515422	0.00203178
TRINITY_DN38924_c0_g1_i1	-0.672437	0.753975	7.99852	0.00468156	0.0141195
TRINITY_DN38925_c0_g1_i1	0.223412	3.41905	4.49758	0.0339428	0.0762187
TRINITY_DN38926_c0_g1_i1	0.39426	3.53116	23.11	1.52992e-06	1.03765e-05
TRINITY_DN38927_c0_g1_i1	0.260722	-0.227886	0.848041	0.357107	0.494979
TRINITY_DN38928_c0_g1_i1	-0.2008	2.63262	1.71757	0.190006	0.306964
TRINITY_DN38929_c0_g1_i1	0.45325	4.82928	38.6273	5.1296e-10	6.37889e-09
TRINITY_DN3893_c0_g1_i2	0.345059	4.56445	18.4964	1.70222e-05	9.39155e-05
TRINITY_DN38930_c0_g1_i1	-0.222967	1.67731	1.72954	0.18847	0.305068
TRINITY_DN38931_c0_g1_i1	0.223371	2.29535	2.67539	0.10191	0.187141
TRINITY_DN38932_c0_g1_i1	-0.128718	3.29603	1.03097	0.309931	0.445835
TRINITY_DN38933_c0_g1_i1	-0.308001	-0.661561	0.620248	0.430955	0.568761
TRINITY_DN38935_c0_g1_i1	0.558732	4.04319	49.539	1.94469e-12	3.50866e-11
TRINITY_DN38936_c0_g1_i1	0.0634433	-2.39112	0.00603693	0.938069	0.961716
TRINITY_DN38937_c0_g1_i1	-0.0462492	3.15984	0.201901	0.653191	0.760371
TRINITY_DN38938_c0_g1_i1	-0.841645	2.21913	26.5791	2.52971e-07	1.9722e-06
TRINITY_DN38939_c0_g1_i1	0.273459	3.76583	9.16095	0.00247234	0.00811586
TRINITY_DN3894_c0_g1_i1	0.801734	4.48146	89.6809	2.79845e-21	1.50482e-19
TRINITY_DN38940_c0_g1_i1	0.0705329	4.62	0.847474	0.357268	0.495157
TRINITY_DN38941_c0_g1_i1	-0.467457	5.77683	10.7256	0.00105661	0.00384733
TRINITY_DN38941_c0_g1_i2	-0.206133	2.26746	2.31938	0.127771	0.223948
TRINITY_DN38942_c0_g1_i1	0.117389	3.20813	1.03602	0.308748	0.44459
TRINITY_DN38943_c0_g1_i1	-1.02306	-0.636291	5.86196	0.0154716	0.0393209
TRINITY_DN38944_c0_g1_i1	-0.350407	3.5605	9.3783	0.00219569	0.00732191
TRINITY_DN38945_c0_g1_i1	0.0394187	0.13943	0.0200132	0.8875	0.930157
TRINITY_DN38946_c0_g1_i1	0.648039	-0.13905	4.29915	0.0381314	0.0839582
TRINITY_DN38947_c0_g1_i1	0.251301	4.56612	11.3972	0.000735555	0.00278851
TRINITY_DN38948_c0_g1_i1	-0.882531	4.57948	64.7792	8.37775e-16	2.36292e-14
TRINITY_DN38949_c0_g1_i1	0.61285	4.68911	63.727	1.4291e-15	3.914e-14
TRINITY_DN3895_c0_g1_i2	0.127417	5.31557	3.07571	0.0794699	0.153142
TRINITY_DN38950_c0_g1_i1	-0.0282425	1.0289	0.0138407	0.906348	0.941848
TRINITY_DN38951_c0_g1_i1	0.451452	2.14753	10.0412	0.00153077	0.00534078
TRINITY_DN38952_c0_g1_i1	-0.208807	5.45978	4.91895	0.0265637	0.0620487
TRINITY_DN38953_c0_g1_i1	0.589422	0.026775	3.19064	0.0740609	0.144687
TRINITY_DN38954_c0_g1_i1	0.529571	1.76244	8.32663	0.0039068	0.0120618
TRINITY_DN38955_c0_g1_i1	0.289583	2.99122	7.58802	0.00587576	0.017168
TRINITY_DN38956_c0_g1_i1	-0.752785	-0.134445	3.8366	0.0501451	0.105165
TRINITY_DN38957_c0_g1_i1	0.317321	5.25967	20.0945	7.37085e-06	4.38261e-05
TRINITY_DN38958_c0_g1_i1	-0.994569	1.47259	13.1087	0.000293928	0.00122903
TRINITY_DN3896_c0_g1_i1	-0.880626	3.96717	86.9876	1.09204e-20	5.49179e-19
TRINITY_DN3896_c0_g1_i2	0.262962	0.730673	0.988824	0.32003	0.456671
TRINITY_DN38960_c0_g1_i1	0.271187	1.72117	2.46443	0.11645	0.208094
TRINITY_DN38961_c0_g1_i1	-0.553709	3.59731	15.9571	6.47929e-05	0.0003158
TRINITY_DN38962_c0_g1_i1	0.261691	0.0174988	0.910582	0.33996	0.477703
TRINITY_DN38963_c0_g1_i1	0.71837	5.60445	52.0901	5.30124e-13	1.03206e-11
TRINITY_DN38964_c0_g1_i1	-1.37972	1.71468	20.8039	5.08787e-06	3.12757e-05
TRINITY_DN38965_c0_g1_i1	-0.914515	-0.711654	7.4772	0.00624851	0.0181105
TRINITY_DN38966_c0_g1_i1	0.010255	5.54802	0.0124764	0.911063	0.945183
TRINITY_DN38967_c0_g1_i1	0.651585	1.87048	14.0165	0.000181216	0.000795579
TRINITY_DN38968_c0_g1_i1	-0.215133	3.16926	4.20129	0.0403932	0.0880896
TRINITY_DN38969_c0_g1_i1	0.101886	3.61469	0.843443	0.358414	0.496288
TRINITY_DN38970_c0_g1_i1	-0.501226	1.30948	6.89598	0.008639	0.0238966
TRINITY_DN38971_c0_g1_i1	0.195406	2.548	2.50802	0.113268	0.203541
TRINITY_DN38973_c0_g1_i1	-0.326037	-0.330921	0.878222	0.348689	0.486492
TRINITY_DN38974_c0_g1_i1	0.141922	-0.018029	0.254031	0.614251	0.728818
TRINITY_DN38975_c0_g1_i1	0.245536	5.68234	7.04265	0.00795913	0.0222789
TRINITY_DN38976_c0_g1_i1	-0.308304	-1.30152	0.594124	0.440829	0.577953
TRINITY_DN38977_c0_g1_i1	-0.108514	4.66621	1.19991	0.273339	0.405577
TRINITY_DN38978_c0_g1_i1	0.168989	3.03329	2.20667	0.137415	0.237397
TRINITY_DN38979_c0_g1_i1	0.331111	4.17735	17.386	3.0507e-05	0.000159795
TRINITY_DN3898_c0_g1_i1	-0.0552485	4.15301	0.485671	0.485865	0.619428
TRINITY_DN38980_c0_g1_i1	-1.00258	0.916655	18.6787	1.54705e-05	8.60758e-05
TRINITY_DN38981_c0_g1_i1	1.13897	0.279432	16.0051	6.31721e-05	0.000308449
TRINITY_DN38982_c0_g1_i1	-0.646753	-1.29553	3.01708	0.0823915	0.157656
TRINITY_DN38983_c0_g1_i1	0.270322	1.42775	2.0744	0.149789	0.25452
TRINITY_DN38984_c0_g1_i1	0.178754	5.27179	6.77025	0.00926898	0.0253967
TRINITY_DN38985_c0_g1_i1	-0.273368	-2.69679	0.116675	0.732669	0.822485
TRINITY_DN38986_c0_g1_i1	-1.25739	0.718875	12.4957	0.000407888	0.00164743
TRINITY_DN38987_c0_g1_i1	-0.343685	4.73798	14.0007	0.000182739	0.000801452
TRINITY_DN38988_c0_g1_i1	-0.428973	3.95499	31.3658	2.13707e-08	2.01794e-07
TRINITY_DN38989_c0_g1_i1	-3.01012	1.13893	95.7316	1.31561e-22	8.01771e-21
TRINITY_DN3899_c0_g1_i1	0.092011	4.71696	1.80847	0.178692	0.292433
TRINITY_DN38990_c0_g1_i1	-0.993148	2.15285	29.2051	6.5107e-08	5.64051e-07
TRINITY_DN38991_c0_g1_i1	0.338151	3.11969	11.3068	0.000772232	0.00291022
TRINITY_DN38992_c0_g1_i1	-0.840474	0.43236	9.64399	0.00189972	0.00645182
TRINITY_DN38993_c0_g1_i1	-0.932258	1.23519	11.6257	0.000650452	0.00249858
TRINITY_DN38994_c0_g1_i1	0.59002	-2.1783	0.890618	0.34531	0.483174
TRINITY_DN38995_c0_g1_i1	-0.86762	-2.5088	1.34517	0.246124	0.374558
TRINITY_DN38996_c0_g1_i1	-0.186866	2.28506	1.61935	0.203183	0.32323
TRINITY_DN38998_c0_g1_i1	0.226697	4.25336	10.5221	0.00117955	0.0042424
TRINITY_DN38999_c0_g1_i1	-0.41712	5.13664	16.6783	4.4285e-05	0.000223388
TRINITY_DN39_c0_g1_i1	0.501712	-0.911897	1.38511	0.239233	0.366465
TRINITY_DN390_c0_g1_i1	0.187324	0.0537158	0.409968	0.521986	0.651653
TRINITY_DN39000_c0_g1_i1	0.436858	3.25488	16.9548	3.82805e-05	0.000195898
TRINITY_DN39001_c0_g1_i1	-0.245868	-0.82274	0.328115	0.566771	0.689803
TRINITY_DN39002_c0_g1_i1	0.446246	4.40203	36.6635	1.40383e-09	1.62102e-08
TRINITY_DN39003_c0_g1_i1	-0.0679437	3.06834	0.350529	0.553814	0.678711
TRINITY_DN39004_c0_g1_i1	-0.949324	2.20299	12.3426	0.000442747	0.0017736
TRINITY_DN39005_c0_g1_i1	-0.766648	0.383189	7.45454	0.00632767	0.0183012
TRINITY_DN39006_c0_g1_i1	-0.266517	1.56382	2.00042	0.157256	0.264525
TRINITY_DN39007_c0_g1_i1	0.576884	4.03734	45.7166	1.36662e-11	2.19215e-10
TRINITY_DN39008_c0_g1_i1	-0.21694	1.2258	1.18375	0.276593	0.409246
TRINITY_DN39009_c0_g1_i1	0.0188241	-0.989868	0.00271075	0.958477	0.974395
TRINITY_DN39010_c0_g1_i1	-1.2265	-1.73753	5.02502	0.0249836	0.0589452
TRINITY_DN39011_c0_g1_i1	0.33335	5.13347	11.8962	0.000562478	0.00219434
TRINITY_DN39012_c0_g1_i1	0.0348155	3.58757	0.146795	0.701618	0.798414
TRINITY_DN39013_c0_g1_i1	-0.543434	3.88188	35.2454	2.90664e-09	3.18723e-08
TRINITY_DN39014_c0_g1_i1	0.281881	5.57508	10.1909	0.00141135	0.0049684
TRINITY_DN39015_c0_g1_i1	-0.312149	5.98805	7.29633	0.00690956	0.019731
TRINITY_DN39016_c0_g1_i1	0.179813	1.36197	0.614888	0.432953	0.57061
TRINITY_DN39017_c0_g1_i1	-1.04697	2.55126	52.866	3.571e-13	7.10685e-12
TRINITY_DN39018_c0_g1_i1	0.985098	1.58444	21.4709	3.59248e-06	2.26868e-05
TRINITY_DN39019_c0_g1_i1	-0.669935	1.75748	14.5218	0.000138549	0.00062624
TRINITY_DN3902_c0_g1_i1	-1.02008	3.42313	94.8975	2.00504e-22	1.20059e-20
TRINITY_DN39020_c0_g1_i1	-1.10374	-1.26918	4.35827	0.0368297	0.0815812
TRINITY_DN39021_c0_g1_i1	0.295639	2.58449	5.07933	0.0242127	0.0573665
TRINITY_DN39022_c0_g1_i1	-0.484421	2.22874	7.22657	0.00718322	0.0203989
TRINITY_DN39023_c0_g1_i1	0.592689	2.41161	20.8506	4.96539e-06	3.05799e-05
TRINITY_DN39024_c0_g1_i1	-0.367079	5.22701	35.0577	3.20077e-09	3.48145e-08
TRINITY_DN39025_c0_g1_i1	-0.400632	0.418339	2.07231	0.149994	0.254805
TRINITY_DN39026_c0_g1_i1	0.452602	-0.311311	1.60747	0.204848	0.325381
TRINITY_DN39027_c0_g1_i1	0.287838	1.96605	3.18441	0.0743439	0.145116
TRINITY_DN39028_c0_g1_i1	0.193638	1.82259	1.52035	0.217567	0.340535
TRINITY_DN39029_c0_g1_i1	-0.15242	1.81755	0.73053	0.392712	0.530962
TRINITY_DN39030_c0_g1_i1	-0.31062	2.64746	5.30121	0.0213106	0.0514824
TRINITY_DN39031_c0_g1_i1	-1.58796	-1.64461	8.08152	0.00447189	0.0135597
TRINITY_DN39032_c0_g1_i1	-0.333459	3.13845	8.88063	0.00288212	0.00927483
TRINITY_DN39033_c0_g1_i1	0.288193	2.29138	3.79663	0.0513559	0.107217
TRINITY_DN39034_c0_g1_i1	0.657212	-0.330831	3.11004	0.0778109	0.150572
TRINITY_DN39035_c0_g1_i1	-0.60996	-0.683289	1.62526	0.20236	0.322244
TRINITY_DN39036_c0_g1_i1	0.337578	2.56479	5.48084	0.019226	0.0472414
TRINITY_DN39037_c0_g1_i1	-0.671053	0.3476	5.41853	0.0199242	0.0486546
TRINITY_DN39037_c0_g1_i2	-0.172635	1.35614	0.648646	0.420597	0.558536
TRINITY_DN39038_c0_g1_i1	-0.101199	3.88212	1.08718	0.297098	0.431622
TRINITY_DN39039_c0_g1_i1	-0.0182119	2.3689	0.0143365	0.904693	0.940854
TRINITY_DN3904_c0_g1_i1	0.408994	2.87679	12.3033	0.00045215	0.00180704
TRINITY_DN3904_c0_g1_i2	2.05024	-1.09733	5.42888	0.0198064	0.0484201
TRINITY_DN39040_c0_g1_i1	-0.226641	4.76666	5.45022	0.0195659	0.0479134
TRINITY_DN39042_c0_g1_i1	-0.394245	5.37709	21.7221	3.15144e-06	2.01069e-05
TRINITY_DN39043_c0_g1_i1	-0.830867	1.1938	9.85022	0.00169812	0.00584389
TRINITY_DN39044_c0_g1_i1	-0.181563	4.62311	6.86395	0.00879518	0.024256
TRINITY_DN39045_c0_g1_i1	0.431809	0.0610629	2.10193	0.147113	0.250781
TRINITY_DN39046_c0_g1_i1	-0.153711	3.36455	1.9939	0.157934	0.265313
TRINITY_DN39047_c0_g1_i1	0.262039	2.54841	3.41603	0.0645662	0.129343
TRINITY_DN39048_c0_g1_i1	-0.405705	-2.32515	0.445918	0.50428	0.636256
TRINITY_DN39049_c0_g1_i1	0.272137	4.55353	17.0861	3.57222e-05	0.000184123
TRINITY_DN39050_c0_g1_i1	-0.185264	4.14868	5.46144	0.0194406	0.0476648
TRINITY_DN39051_c0_g1_i1	0.273961	0.904395	1.49647	0.221215	0.344899
TRINITY_DN39052_c0_g1_i1	0.101901	2.47347	0.615767	0.432625	0.57036
TRINITY_DN39053_c0_g1_i1	-0.721006	-0.012636	4.87571	0.0272372	0.0632947
TRINITY_DN39054_c0_g1_i1	0.520617	3.34322	22.8618	1.74075e-06	1.16576e-05
TRINITY_DN39055_c0_g1_i1	-0.645399	4.37924	24.8099	6.32727e-07	4.60065e-06
TRINITY_DN39056_c0_g1_i1	-1.02503	-0.866345	5.9323	0.0148658	0.0380102
TRINITY_DN39057_c0_g1_i1	-0.942824	-0.615983	6.17235	0.0129762	0.0338402
TRINITY_DN39058_c0_g1_i1	-0.0594257	3.63727	0.447233	0.503652	0.635622
TRINITY_DN39059_c0_g1_i1	-0.261507	3.34372	6.70059	0.0096381	0.0262751
TRINITY_DN3906_c0_g1_i1	-0.151146	5.80715	2.66941	0.102294	0.187719
TRINITY_DN39060_c0_g1_i1	-0.400418	2.41507	10.3158	0.00131899	0.00468351
TRINITY_DN39061_c0_g1_i1	0.421999	2.80433	12.9737	0.00031589	0.00131173
TRINITY_DN39062_c0_g1_i1	-0.213887	-2.15215	0.116816	0.732513	0.822397
TRINITY_DN39063_c0_g1_i1	0.682435	3.4144	42.6321	6.60656e-11	9.4892e-10
TRINITY_DN39064_c0_g1_i1	-0.0398189	2.82229	0.125232	0.723428	0.815368
TRINITY_DN39065_c0_g1_i1	-0.567677	-0.290264	2.19048	0.138866	0.239431
TRINITY_DN39066_c0_g1_i1	-0.904971	2.57314	57.0086	4.33918e-14	9.79686e-13
TRINITY_DN39067_c0_g1_i1	0.787449	5.08153	80.5636	2.81493e-19	1.18827e-17
TRINITY_DN39068_c0_g1_i1	0.433425	1.99527	7.49948	0.00617168	0.0179181
TRINITY_DN39069_c0_g1_i1	0.354316	5.28731	30.9538	2.64242e-08	2.45428e-07
TRINITY_DN3907_c0_g1_i1	0.493687	1.16752	4.79939	0.0284698	0.0656824
TRINITY_DN39070_c0_g1_i1	-0.823412	1.64191	17.4048	3.02065e-05	0.000158322
TRINITY_DN39071_c0_g1_i1	-0.620148	-0.989721	2.35191	0.12513	0.220223
TRINITY_DN39072_c0_g1_i1	0.570585	0.936611	6.34303	0.0117844	0.0312018
TRINITY_DN39073_c0_g1_i1	0.10599	3.351	1.13601	0.286498	0.420157
TRINITY_DN39074_c0_g1_i1	0.208569	6.15316	5.13608	0.0234335	0.0557869
TRINITY_DN39075_c0_g1_i1	-0.147093	4.44804	4.48261	0.0342413	0.076803
TRINITY_DN39076_c0_g1_i1	0.779703	1.38423	19.018	1.2949e-05	7.32151e-05
TRINITY_DN39077_c0_g1_i1	-0.0531188	4.631	0.411819	0.521048	0.650879
TRINITY_DN39078_c0_g1_i1	0.780399	0.455247	5.92363	0.0149391	0.0381715
TRINITY_DN39079_c0_g1_i1	0.207711	5.92547	4.33281	0.0373846	0.0825702
TRINITY_DN3908_c0_g1_i1	0.0297809	0.441653	0.0118144	0.913445	0.946726
TRINITY_DN3908_c0_g1_i2	-1.40054	-2.66784	1.23712	0.266026	0.397493
TRINITY_DN39080_c0_g1_i1	-0.690904	1.75632	9.58197	0.00196497	0.00664519
TRINITY_DN39081_c0_g1_i1	-0.943771	-2.89001	1.05539	0.30427	0.439603
TRINITY_DN39082_c0_g1_i1	-0.0985289	-1.40955	0.0374368	0.846579	0.902759
TRINITY_DN39083_c0_g1_i1	0.569817	4.50874	55.7011	8.4372e-14	1.82576e-12
TRINITY_DN39084_c0_g1_i1	0.264801	-0.820172	0.5475	0.459341	0.594961
TRINITY_DN39085_c0_g1_i1	-0.703735	-1.86416	1.43433	0.231059	0.356719
TRINITY_DN39088_c0_g1_i1	-0.507495	1.20619	6.42264	0.0112675	0.0300148
TRINITY_DN39089_c0_g1_i1	0.741217	-0.744735	4.18169	0.040863	0.0889092
TRINITY_DN3909_c0_g1_i1	0.162922	1.62881	0.842692	0.358628	0.496515
TRINITY_DN39090_c0_g1_i1	0.155997	4.62111	5.11068	0.023779	0.0564935
TRINITY_DN39091_c0_g1_i1	-1.12041	2.09794	43.4958	4.24863e-11	6.29588e-10
TRINITY_DN39092_c0_g1_i1	-0.115262	-2.37553	0.0257837	0.87243	0.919858
TRINITY_DN39094_c0_g1_i1	0.506213	4.29621	28.5798	8.99132e-08	7.60426e-07
TRINITY_DN39095_c0_g1_i1	-0.157341	3.50926	2.93827	0.0865031	0.163901
TRINITY_DN39096_c0_g1_i1	-0.0462597	-1.02717	0.0117758	0.913586	0.946786
TRINITY_DN39097_c0_g1_i1	0.0611238	1.83934	0.113363	0.736347	0.825125
TRINITY_DN39098_c0_g1_i1	0.168977	-0.19919	0.263801	0.60752	0.723493
TRINITY_DN39099_c0_g1_i1	0.64208	3.27905	35.0032	3.29166e-09	3.57322e-08
TRINITY_DN391_c0_g1_i1	0.403163	-2.86726	0.17396	0.676616	0.778693
TRINITY_DN391_c0_g1_i2	-0.791615	-2.11122	1.11718	0.290527	0.424557
TRINITY_DN3910_c0_g1_i1	0.0927601	4.27825	1.27276	0.259249	0.389753
TRINITY_DN39100_c0_g1_i1	0.534347	2.3341	13.5421	0.000233275	0.000998762
TRINITY_DN39101_c0_g1_i1	0.0715171	0.992649	0.0987648	0.753317	0.837522
TRINITY_DN39102_c0_g1_i1	-0.508615	2.12281	7.1085	0.00767191	0.0215799
TRINITY_DN39103_c0_g1_i1	0.0764989	-0.555672	0.0494267	0.824064	0.887341
TRINITY_DN39104_c0_g1_i1	0.467039	2.19315	10.3248	0.00131258	0.00466377
TRINITY_DN39105_c0_g1_i1	0.127331	4.05379	2.50009	0.11384	0.204341
TRINITY_DN39106_c0_g1_i1	0.200041	4.13167	7.66448	0.00563185	0.0165547
TRINITY_DN39107_c0_g1_i1	-0.631743	2.54158	20.2708	6.72203e-06	4.02681e-05
TRINITY_DN39108_c0_g1_i1	0.166181	2.54015	1.87395	0.171023	0.282581
TRINITY_DN39109_c0_g1_i1	-0.151585	2.07734	0.863967	0.352631	0.490391
TRINITY_DN3911_c0_g1_i1	0.210215	-1.48266	0.181708	0.669909	0.77342
TRINITY_DN39110_c0_g1_i1	0.43024	-0.0557438	1.48674	0.222724	0.346785
TRINITY_DN39111_c0_g1_i1	-0.399104	3.52003	12.2435	0.000466885	0.00186114
TRINITY_DN39112_c0_g1_i1	0.139183	2.36919	0.91412	0.339024	0.476738
TRINITY_DN39113_c0_g1_i1	-1.4004	-1.97234	5.22903	0.0222129	0.0533054
TRINITY_DN39114_c0_g1_i1	0.481014	0.595279	4.13648	0.0419683	0.0908527
TRINITY_DN39115_c0_g1_i1	0.342573	1.72461	2.50892	0.113204	0.203451
TRINITY_DN39116_c0_g1_i1	0.350867	4.53761	25.0423	5.60851e-07	4.11146e-06
TRINITY_DN39117_c0_g1_i1	0.313873	0.946905	2.12046	0.145343	0.248432
TRINITY_DN39118_c0_g1_i1	-0.796576	-0.512635	3.89039	0.0485631	0.102413
TRINITY_DN39119_c0_g1_i1	-0.208277	4.33969	5.91375	0.0150232	0.0383494
TRINITY_DN3912_c0_g1_i1	-0.193449	2.41874	2.32349	0.127434	0.223528
TRINITY_DN39120_c0_g1_i1	0.458437	2.51811	13.3851	0.000253625	0.0010772
TRINITY_DN39121_c0_g1_i1	0.50831	0.0299288	3.12383	0.0771553	0.14962
TRINITY_DN39122_c0_g1_i1	-1.14778	-2.13679	2.90803	0.0881396	0.166426
TRINITY_DN39124_c0_g1_i1	-0.496534	-1.55551	1.19953	0.273415	0.405653
TRINITY_DN39125_c0_g1_i1	-0.167615	0.0681592	0.290291	0.590034	0.709363
TRINITY_DN39126_c0_g1_i1	0.0660524	5.30763	0.569803	0.450337	0.586801
TRINITY_DN39127_c0_g1_i1	0.101713	3.53348	1.55356	0.21261	0.334713
TRINITY_DN39128_c0_g1_i1	-1.51211	0.938764	29.8769	4.60354e-08	4.09058e-07
TRINITY_DN39129_c0_g1_i1	0.399931	2.39124	7.87189	0.00502093	0.0149946
TRINITY_DN3913_c0_g1_i1	0.405788	4.52413	37.8167	7.77137e-10	9.39013e-09
TRINITY_DN39130_c0_g1_i1	-0.373055	0.0463088	0.907512	0.340775	0.478522
TRINITY_DN39131_c0_g1_i1	0.351611	-1.6464	0.327834	0.566937	0.689954
TRINITY_DN39132_c0_g1_i1	0.56698	-2.12494	0.553375	0.456942	0.592843
TRINITY_DN39133_c0_g1_i1	0.75	1.39543	11.8768	0.000568364	0.00221438
TRINITY_DN39134_c0_g1_i1	0.289344	-0.442131	0.516486	0.472345	0.607197
TRINITY_DN39135_c0_g1_i1	-0.201004	-1.26057	0.22741	0.633451	0.744374
TRINITY_DN39136_c0_g1_i1	-0.243781	4.34942	11.3316	0.00076198	0.00287729
TRINITY_DN39137_c0_g1_i1	-0.333633	3.28907	11.424	0.000725027	0.00275215
TRINITY_DN39138_c0_g1_i1	-0.457068	-0.0104892	2.06245	0.150967	0.256098
TRINITY_DN39139_c0_g1_i1	1.20214	-2.02742	3.55547	0.0593495	0.120719
TRINITY_DN39139_c1_g1_i1	-0.381413	-0.375652	0.915474	0.338666	0.476439
TRINITY_DN39140_c0_g1_i1	-1.1349	-0.298883	7.31427	0.00684094	0.0195595
TRINITY_DN39142_c0_g1_i1	-0.799908	-0.283453	7.38749	0.00656792	0.0188911
TRINITY_DN39143_c0_g1_i1	-2.46927	-2.59887	7.64491	0.00569326	0.0167076
TRINITY_DN39144_c0_g1_i1	1.59125	1.20239	42.4969	7.07926e-11	1.01205e-09
TRINITY_DN39145_c0_g1_i1	0.00842543	-3.05729	3.2708e-05	0.995437	0.997899
TRINITY_DN39146_c0_g1_i1	0.565612	-0.658265	1.89566	0.168565	0.279394
TRINITY_DN39147_c0_g1_i1	-0.73349	2.8823	34.7262	3.79481e-09	4.06418e-08
TRINITY_DN39148_c0_g1_i1	-0.715436	2.17966	6.75115	0.00936875	0.0256342
TRINITY_DN39149_c0_g1_i1	0.430257	3.82584	29.8471	4.67488e-08	4.14994e-07
TRINITY_DN3915_c0_g1_i1	-0.243338	5.10574	13.3961	0.000252152	0.00107144
TRINITY_DN39150_c0_g1_i1	-0.0313158	-1.48373	0.00408664	0.949028	0.968451
TRINITY_DN39151_c0_g1_i1	0.246273	3.45275	6.75446	0.00935135	0.0255926
TRINITY_DN39153_c0_g1_i1	0.067149	0.857068	0.0743677	0.78508	0.859889
TRINITY_DN39154_c0_g1_i1	0.1004	4.01888	1.14026	0.285597	0.419139
TRINITY_DN39155_c0_g1_i1	0.524529	4.66482	48.843	2.77297e-12	4.88315e-11
TRINITY_DN39156_c0_g1_i1	-0.666733	1.97922	14.4222	0.00014607	0.000656234
TRINITY_DN39157_c0_g1_i1	-1.19876	-0.425546	13.5197	0.000236075	0.00100943
TRINITY_DN39158_c0_g1_i1	-0.469481	-1.153	0.844181	0.358204	0.496061
TRINITY_DN39159_c0_g1_i1	-1.127	1.1149	17.7844	2.47408e-05	0.000131988
TRINITY_DN3916_c0_g1_i1	0.866355	1.78833	21.7478	3.1094e-06	1.98633e-05
TRINITY_DN39160_c0_g1_i1	-1.24568	0.79592	20.5923	5.6825e-06	3.45643e-05
TRINITY_DN39161_c0_g1_i1	0.682281	0.00841556	4.32712	0.0375097	0.0828065
TRINITY_DN39162_c0_g1_i1	0.540505	0.0551928	3.43572	0.0638006	0.128095
TRINITY_DN39163_c0_g1_i1	-0.147485	2.39919	1.31364	0.251737	0.381143
TRINITY_DN39164_c0_g1_i1	-3.57564	-3.03319	10.1002	0.00148253	0.00519274
TRINITY_DN39165_c0_g1_i1	0.138214	0.159189	0.256333	0.61265	0.727549
TRINITY_DN39166_c0_g1_i1	0.129936	2.41518	0.759693	0.383425	0.521741
TRINITY_DN39167_c0_g1_i1	-1.32834	0.319516	15.9144	6.62726e-05	0.000322249
TRINITY_DN39168_c0_g1_i1	0.118729	-3.05752	0.010124	0.919854	0.950542
TRINITY_DN39169_c0_g1_i1	-0.0722754	6.15875	0.286174	0.592683	0.711633
TRINITY_DN3917_c0_g1_i1	0.575588	2.53732	19.0795	1.25386e-05	7.10853e-05
TRINITY_DN39170_c0_g1_i1	0.30294	4.08929	13.3997	0.000251665	0.00106954
TRINITY_DN39171_c0_g1_i1	0.219368	0.247106	0.350536	0.55381	0.678711
TRINITY_DN39172_c0_g1_i1	-0.111285	-0.592565	0.100539	0.751183	0.836067
TRINITY_DN39173_c0_g1_i1	0.290122	2.9385	7.16434	0.0074367	0.0210139
TRINITY_DN39174_c0_g1_i1	-0.379833	-0.146514	1.25001	0.26355	0.394696
TRINITY_DN39175_c0_g1_i1	-0.0338473	4.95216	0.258754	0.610977	0.726096
TRINITY_DN39176_c0_g1_i1	-0.356884	6.5413	3.15837	0.0755387	0.147005
TRINITY_DN39177_c0_g1_i1	0.0481627	4.89397	0.535646	0.464243	0.599684
TRINITY_DN39178_c0_g1_i1	-0.843157	0.430139	7.63769	0.0057161	0.016761
TRINITY_DN39179_c0_g1_i1	-0.331759	3.60355	12.523	0.000401978	0.00162692
TRINITY_DN3918_c0_g1_i1	0.755553	3.85975	56.7176	5.03115e-14	1.12603e-12
TRINITY_DN39180_c0_g1_i1	0.0671886	3.99669	0.521136	0.470357	0.60539
TRINITY_DN39181_c0_g1_i1	0.314786	3.10298	9.87312	0.00167711	0.00578268
TRINITY_DN39182_c0_g1_i1	-0.12105	0.306611	0.176737	0.674193	0.776765
TRINITY_DN39183_c0_g1_i1	0.197852	2.53906	1.45505	0.22772	0.352815
TRINITY_DN39184_c0_g1_i1	0.385349	1.57633	4.05214	0.0441155	0.0947035
TRINITY_DN39185_c0_g1_i1	-0.747221	-3.47364	0.329343	0.566046	0.689196
TRINITY_DN39186_c0_g1_i1	-1.48093	-0.177729	20.8009	5.09587e-06	3.13179e-05
TRINITY_DN39187_c0_g1_i1	-0.0520807	3.65095	0.232451	0.629713	0.741369
TRINITY_DN39188_c0_g1_i1	0.109151	2.3627	0.592363	0.441507	0.578654
TRINITY_DN39189_c0_g1_i1	-0.127353	2.59051	0.68867	0.406617	0.544687
TRINITY_DN3919_c0_g1_i1	0.0727085	5.72887	0.758124	0.383916	0.522246
TRINITY_DN39190_c0_g1_i1	0.255684	3.95835	13.66	0.000219072	0.000944639
TRINITY_DN39191_c0_g1_i1	0.604207	5.68915	37.7573	8.01172e-10	9.66493e-09
TRINITY_DN39192_c0_g1_i1	-0.172613	2.04174	1.51691	0.218088	0.34116
TRINITY_DN39193_c0_g1_i1	0.205235	4.35165	7.13119	0.00757545	0.02134
TRINITY_DN39195_c0_g1_i1	-0.136903	2.43053	1.09521	0.29532	0.429668
TRINITY_DN39196_c0_g1_i1	-0.225384	-0.647439	0.335504	0.562436	0.686161
TRINITY_DN39197_c0_g1_i1	-0.0326859	-0.475989	0.00702466	0.933205	0.958761
TRINITY_DN39198_c0_g1_i1	0.147596	3.13774	1.56042	0.211603	0.333574
TRINITY_DN392_c0_g1_i1	0.235534	3.76188	7.97994	0.00472984	0.0142448
TRINITY_DN39200_c0_g1_i1	0.745532	1.24654	12.0285	0.000523942	0.00206161
TRINITY_DN39201_c0_g1_i1	0.633346	4.30625	46.969	7.212e-12	1.19894e-10
TRINITY_DN39202_c0_g1_i1	-0.0946588	2.24965	0.375822	0.539848	0.66681
TRINITY_DN39203_c0_g1_i1	-0.531668	0.332053	3.04413	0.0810295	0.155589
TRINITY_DN39204_c0_g1_i1	-0.196641	-1.27678	0.188077	0.664522	0.76924
TRINITY_DN39206_c0_g1_i1	0.465519	3.02294	13.4842	0.000240579	0.0010271
TRINITY_DN39207_c0_g1_i1	-0.105684	4.94442	1.53161	0.215871	0.338517
TRINITY_DN39208_c0_g1_i1	0.689713	6.30681	31.9385	1.59132e-08	1.53539e-07
TRINITY_DN39209_c0_g1_i1	0.111568	2.8431	0.901352	0.342419	0.480208
TRINITY_DN3921_c0_g1_i1	0.356387	2.8438	10.8987	0.00096234	0.00354106
TRINITY_DN39210_c0_g1_i1	-0.351833	-1.21814	0.701951	0.402129	0.540267
TRINITY_DN39211_c0_g1_i1	0.650559	3.72745	43.5671	4.09668e-11	6.08716e-10
TRINITY_DN39212_c0_g1_i1	0.174545	1.69429	0.900907	0.342539	0.480318
TRINITY_DN39213_c0_g1_i1	0.385483	-0.297904	1.59278	0.20693	0.327935
TRINITY_DN39214_c0_g1_i1	-0.397215	1.28756	3.7003	0.0544027	0.112391
TRINITY_DN39215_c0_g1_i1	0.0674194	-1.54948	0.0116532	0.914035	0.947073
TRINITY_DN39216_c0_g1_i1	0.495384	2.56512	14.8479	0.000116537	0.000535725
TRINITY_DN39217_c0_g1_i1	-1.36731	-2.37231	2.79079	0.0948074	0.17654
TRINITY_DN39218_c0_g1_i1	0.350664	-1.10771	0.8269	0.36317	0.500983
TRINITY_DN39219_c0_g1_i1	-0.158153	4.06932	3.39282	0.065481	0.130811
TRINITY_DN3922_c0_g1_i1	-0.663082	-1.78883	1.0827	0.298094	0.432774
TRINITY_DN39220_c0_g1_i1	0.641746	3.78896	48.9375	2.64251e-12	4.67141e-11
TRINITY_DN39221_c0_g1_i1	0.496164	4.70286	44.5787	2.44335e-11	3.76798e-10
TRINITY_DN39222_c0_g1_i1	-0.150455	4.29173	3.4678	0.0625746	0.126113
TRINITY_DN39223_c0_g1_i1	0.261691	6.83698	6.55171	0.0104783	0.0281874
TRINITY_DN39224_c0_g1_i1	0.779739	1.53699	18.2982	1.88881e-05	0.000103213
TRINITY_DN39225_c0_g1_i1	-0.244233	2.35244	4.00407	0.0453905	0.0969022
TRINITY_DN39226_c0_g1_i1	0.274835	4.88312	15.8893	6.71582e-05	0.000326131
TRINITY_DN39227_c0_g1_i1	0.0472435	1.82354	0.0853743	0.770142	0.849481
TRINITY_DN39228_c0_g1_i1	0.0483602	1.78663	0.0893396	0.765018	0.845802
TRINITY_DN39229_c0_g1_i1	0.114389	-1.69663	0.0717738	0.788771	0.862596
TRINITY_DN3923_c0_g1_i1	-0.256629	3.8237	6.47318	0.0109514	0.0292953
TRINITY_DN39230_c0_g1_i1	0.263325	1.51464	1.46076	0.226809	0.351715
TRINITY_DN39231_c0_g1_i1	-0.480139	2.45573	13.2781	0.000268528	0.00113295
TRINITY_DN39234_c0_g1_i1	0.0533411	1.77363	0.0766516	0.781887	0.857968
TRINITY_DN39235_c0_g1_i1	0.168504	2.56121	1.43152	0.231517	0.357295
TRINITY_DN39236_c0_g1_i1	0.0406021	1.96914	0.0775581	0.780634	0.856975
TRINITY_DN39237_c0_g1_i1	-0.874284	4.4146	88.8296	4.30322e-21	2.26657e-19
TRINITY_DN39238_c0_g1_i1	0.471204	0.766663	3.96123	0.0465596	0.0989153
TRINITY_DN39239_c0_g1_i1	0.371382	4.34282	23.2301	1.43727e-06	9.80214e-06
TRINITY_DN3924_c0_g1_i1	0.203273	4.34394	4.3924	0.0360994	0.0802358
TRINITY_DN39240_c0_g1_i1	-0.477736	-1.69524	0.768701	0.380619	0.519022
TRINITY_DN39241_c0_g1_i1	0.401885	4.52523	30.0353	4.24257e-08	3.79979e-07
TRINITY_DN39243_c0_g1_i1	-0.590756	5.41479	19.3106	1.11085e-05	6.36167e-05
TRINITY_DN39245_c0_g1_i1	0.697034	4.09316	43.1283	5.12666e-11	7.49708e-10
TRINITY_DN39246_c0_g1_i1	-0.627946	4.66281	85.4504	2.37589e-20	1.14714e-18
TRINITY_DN39247_c0_g1_i1	0.446556	0.509075	2.00615	0.156663	0.263731
TRINITY_DN39248_c0_g1_i1	0.429309	4.31182	33.7664	6.21427e-09	6.40685e-08
TRINITY_DN39249_c0_g1_i1	0.307099	4.1058	16.5399	4.76362e-05	0.000238552
TRINITY_DN3925_c0_g1_i1	-0.125985	3.7405	2.02257	0.154977	0.261455
TRINITY_DN39250_c0_g1_i1	-2.51006	-2.23459	9.86114	0.00168807	0.0058139
TRINITY_DN39251_c0_g1_i1	0.353097	5.54931	15.1131	0.000101258	0.000472215
TRINITY_DN39252_c0_g1_i1	0.248082	-0.746533	0.423391	0.51525	0.645906
TRINITY_DN39253_c0_g1_i1	-0.149265	2.7977	2.23651	0.134785	0.233761
TRINITY_DN39254_c0_g1_i1	-0.836308	-0.836364	2.80658	0.0938784	0.17514
TRINITY_DN39255_c0_g1_i1	0.519667	3.65054	22.6466	1.94706e-06	1.29186e-05
TRINITY_DN39256_c0_g1_i1	0.396736	1.74646	3.33605	0.0677773	0.1345
TRINITY_DN39257_c0_g1_i1	0.035821	-0.944519	0.00799913	0.928734	0.955876
TRINITY_DN39258_c0_g1_i1	-1.15541	-2.5617	2.83379	0.0923	0.172704
TRINITY_DN39259_c0_g1_i1	0.0816785	2.88943	0.431053	0.511473	0.642498
TRINITY_DN3926_c0_g1_i1	-0.375767	4.46549	31.2614	2.25514e-08	2.1214e-07
TRINITY_DN39261_c0_g1_i1	0.837593	-1.58852	2.55817	0.109726	0.198471
TRINITY_DN39262_c0_g1_i1	0.335727	1.76068	3.4428	0.0635279	0.127656
TRINITY_DN39263_c0_g1_i1	-0.21572	4.75513	10.284	0.00134188	0.00475537
TRINITY_DN39264_c0_g1_i1	-0.126038	3.72123	2.30537	0.128927	0.225513
TRINITY_DN39265_c0_g1_i1	0.0816156	-0.780728	0.0327721	0.856343	0.909576
TRINITY_DN39266_c0_g1_i1	-0.311602	1.14754	1.99888	0.157415	0.264723
TRINITY_DN39267_c0_g1_i1	-0.0459069	4.73569	0.499966	0.479515	0.613901
TRINITY_DN39268_c0_g1_i1	0.442695	3.18583	13.0796	0.000298534	0.00124639
TRINITY_DN39269_c0_g1_i1	-0.491026	3.52578	30.2077	3.88162e-08	3.50129e-07
TRINITY_DN3927_c0_g1_i1	-0.101196	5.13372	2.30584	0.128889	0.22546
TRINITY_DN39270_c0_g1_i1	-1.03953	-2.2956	1.86748	0.171764	0.283586
TRINITY_DN39271_c0_g1_i1	0.268541	3.00522	4.91375	0.0266437	0.0622019
TRINITY_DN39272_c0_g1_i1	-0.0515284	2.1534	0.113058	0.736689	0.825338
TRINITY_DN39273_c0_g1_i1	0.581875	5.5584	24.4318	7.6989e-07	5.51848e-06
TRINITY_DN39274_c0_g1_i1	-0.33059	1.89252	3.21067	0.0731593	0.14325
TRINITY_DN39275_c0_g1_i1	-0.790796	-1.03121	4.63728	0.0312846	0.071137
TRINITY_DN39276_c0_g1_i1	0.2619	4.30489	11.9701	0.00054062	0.00211943
TRINITY_DN39277_c0_g1_i1	0.699703	5.44599	13.138	0.000289363	0.00121148
TRINITY_DN39278_c0_g1_i1	-0.431483	1.96042	8.4203	0.00371055	0.0115299
TRINITY_DN39279_c0_g1_i1	0.154909	-0.896114	0.172541	0.677863	0.779694
TRINITY_DN3928_c0_g1_i1	0.557734	2.03703	13.8457	0.000198453	0.000863469
TRINITY_DN39280_c0_g1_i1	-0.227055	3.35689	3.30388	0.0691163	0.136686
TRINITY_DN39281_c0_g1_i1	-0.423975	0.624402	2.37037	0.123658	0.218165
TRINITY_DN39282_c0_g1_i1	-1.04311	-2.47273	1.60441	0.205279	0.325896
TRINITY_DN39283_c0_g1_i1	0.423973	3.94892	30.5187	3.3067e-08	3.02381e-07
TRINITY_DN39284_c0_g1_i1	0.41704	5.86141	17.5873	2.7442e-05	0.000144978
TRINITY_DN39285_c0_g1_i1	-0.329622	0.441701	1.56019	0.211637	0.333602
TRINITY_DN39286_c0_g1_i1	0.272541	-0.912317	0.474737	0.490816	0.624067
TRINITY_DN39287_c0_g1_i1	0.54955	-1.37479	1.31175	0.252078	0.381508
TRINITY_DN39288_c0_g1_i1	-0.103305	-2.15622	0.0104078	0.918742	0.949877
TRINITY_DN39289_c0_g1_i1	-1.43515	-1.92163	5.0429	0.024727	0.0583984
TRINITY_DN39290_c0_g1_i1	-0.137883	0.499906	0.203527	0.651889	0.759374
TRINITY_DN39291_c0_g1_i1	0.357342	2.53343	5.95042	0.0147138	0.0376847
TRINITY_DN39292_c0_g1_i1	-0.802517	0.610723	10.3917	0.00126582	0.00451694
TRINITY_DN39293_c0_g1_i1	-0.917147	-1.72699	2.34144	0.125973	0.221392
TRINITY_DN39294_c0_g1_i1	0.420171	2.7655	12.3604	0.000438539	0.00175836
TRINITY_DN39295_c0_g1_i1	0.185279	-0.765919	0.243737	0.62152	0.734573
TRINITY_DN39296_c0_g1_i1	0.643281	3.51407	40.5229	1.94326e-10	2.59289e-09
TRINITY_DN39297_c0_g1_i1	0.0275227	0.54446	0.00967517	0.921645	0.951446
TRINITY_DN39298_c0_g1_i1	0.132499	6.24336	1.65404	0.19841	0.317435
TRINITY_DN39299_c0_g1_i1	0.13859	2.97836	1.32476	0.249739	0.378801
TRINITY_DN393_c0_g1_i1	-0.102429	3.65095	1.14756	0.284061	0.417525
TRINITY_DN3930_c0_g1_i1	-0.306298	1.93293	4.59557	0.0320546	0.0726362
TRINITY_DN39300_c0_g1_i1	0.444377	-1.60841	0.954526	0.32857	0.465643
TRINITY_DN39301_c0_g1_i1	0.622372	4.23605	44.4333	2.63178e-11	4.03587e-10
TRINITY_DN39302_c0_g1_i1	0.385931	-0.392421	1.15132	0.283273	0.416665
TRINITY_DN39303_c0_g1_i1	-0.27426	-3.4741	0.0219388	0.88225	0.926649
TRINITY_DN39305_c0_g1_i1	0.392219	2.60959	9.71894	0.00182379	0.00622221
TRINITY_DN39306_c0_g1_i1	0.106016	4.65048	2.31983	0.127734	0.223902
TRINITY_DN39308_c0_g1_i1	-0.499842	0.825905	3.54064	0.0598824	0.121605
TRINITY_DN39309_c0_g1_i1	0.228638	5.42449	7.01382	0.00808829	0.0225813
TRINITY_DN3931_c0_g1_i1	-0.394062	-1.71893	0.0900557	0.764106	0.845145
TRINITY_DN3931_c0_g1_i2	0.0114149	2.45981	0.00531383	0.941889	0.964165
TRINITY_DN39310_c0_g1_i1	0.424181	0.951747	2.35605	0.124798	0.219771
TRINITY_DN39311_c0_g1_i1	0.428217	-0.210467	1.3429	0.246523	0.375056
TRINITY_DN39312_c0_g1_i1	-0.489509	4.9059	40.4171	2.05141e-10	2.72746e-09
TRINITY_DN39313_c0_g1_i1	0.602486	1.92188	12.677	0.00037018	0.00151093
TRINITY_DN39314_c0_g1_i1	0.278708	4.32832	16.1383	5.88809e-05	0.00028904
TRINITY_DN39315_c0_g1_i1	0.061417	0.766821	0.0408549	0.839818	0.898228
TRINITY_DN39316_c0_g1_i1	-0.446425	4.37408	27.3835	1.66847e-07	1.34354e-06
TRINITY_DN39317_c0_g1_i1	-0.394155	3.32915	15.1334	0.000100174	0.000467716
TRINITY_DN39318_c0_g1_i1	-0.932192	3.40394	79.7928	4.15799e-19	1.72773e-17
TRINITY_DN39319_c0_g1_i1	0.0196728	-0.590044	0.0029284	0.956844	0.973251
TRINITY_DN3932_c0_g1_i1	0.549823	5.71318	32.8498	9.95615e-09	9.91914e-08
TRINITY_DN39320_c0_g1_i1	0.135173	5.72852	1.79568	0.180235	0.294403
TRINITY_DN39321_c0_g1_i1	-0.64927	2.71093	30.0177	4.28118e-08	3.83145e-07
TRINITY_DN39322_c0_g1_i1	-5.80992	-2.56059	26.6786	2.40273e-07	1.88248e-06
TRINITY_DN39323_c0_g1_i1	-0.0402418	2.46855	0.0658694	0.797449	0.869033
TRINITY_DN39325_c0_g1_i1	-0.615539	1.18966	8.47122	0.00360809	0.0112494
TRINITY_DN39326_c0_g1_i1	-2.07383	-1.94307	5.83769	0.0156865	0.0397652
TRINITY_DN39327_c0_g1_i1	0.604869	4.02109	42.7457	6.23372e-11	8.99135e-10
TRINITY_DN39329_c0_g1_i1	0.0118104	-2.20398	0.000315131	0.985837	0.991646
TRINITY_DN39329_c0_g2_i1	0.148202	-1.05511	0.145289	0.703079	0.799585
TRINITY_DN39330_c0_g1_i1	-1.71082	-2.63577	2.92256	0.0873492	0.165214
TRINITY_DN39331_c0_g1_i1	0.440801	2.55992	8.50011	0.00355124	0.0111028
TRINITY_DN39332_c0_g1_i1	0.0878067	2.17522	0.399741	0.527223	0.656134
TRINITY_DN39333_c0_g1_i1	0.495075	0.494489	4.36667	0.0366485	0.081256
TRINITY_DN39334_c0_g1_i1	0.423936	-1.8118	0.599165	0.438897	0.576042
TRINITY_DN39335_c0_g1_i1	-0.235958	1.30775	1.10559	0.293044	0.427142
TRINITY_DN39336_c0_g1_i1	0.603196	4.78049	72.8837	1.37521e-17	4.77798e-16
TRINITY_DN39337_c0_g1_i1	0.49853	4.66693	50.2097	1.38163e-12	2.54925e-11
TRINITY_DN39338_c0_g1_i1	-1.33472	1.10731	24.2489	8.46565e-07	6.01775e-06
TRINITY_DN39339_c0_g1_i1	-0.31785	1.6943	2.74451	0.0975887	0.180754
TRINITY_DN3934_c0_g1_i1	-1.09141	4.30258	84.8396	3.23585e-20	1.53709e-18
TRINITY_DN39340_c0_g1_i1	0.131193	1.27184	0.37383	0.540924	0.667698
TRINITY_DN39341_c0_g1_i1	1.25123	0.610465	18.501	1.69814e-05	9.37345e-05
TRINITY_DN39342_c0_g1_i1	-0.393563	-1.51542	0.51911	0.471222	0.60617
TRINITY_DN39343_c0_g1_i1	0.755155	2.17108	27.391	1.66204e-07	1.3385e-06
TRINITY_DN39344_c0_g1_i1	-0.524926	2.79835	17.7637	2.50105e-05	0.000133305
TRINITY_DN39345_c0_g1_i1	-1.90632	-2.23481	7.59076	0.00586683	0.0171456
TRINITY_DN39345_c0_g1_i2	-0.188616	3.84756	5.24498	0.0220102	0.0528945
TRINITY_DN39346_c0_g1_i1	0.586587	2.25129	17.064	3.61404e-05	0.000186069
TRINITY_DN39347_c0_g1_i1	0.28559	-0.84407	0.414279	0.519806	0.649998
TRINITY_DN39349_c0_g1_i1	0.142281	1.49232	0.532197	0.465685	0.600955
TRINITY_DN3935_c0_g1_i1	-0.0047867	5.53771	0.0025297	0.959886	0.975321
TRINITY_DN39350_c0_g1_i1	-0.190055	1.25593	0.636184	0.425096	0.563051
TRINITY_DN39351_c0_g1_i1	-0.35171	-1.7041	0.284769	0.593592	0.712264
TRINITY_DN39352_c0_g1_i1	-0.152626	2.63386	1.67731	0.195282	0.313558
TRINITY_DN39353_c0_g1_i1	0.10036	2.06043	0.388793	0.532934	0.661141
TRINITY_DN39354_c0_g1_i1	0.382943	2.71274	12.4133	0.000426293	0.00171444
TRINITY_DN39355_c0_g1_i1	0.440519	1.78955	5.76335	0.0163638	0.0412318
TRINITY_DN39356_c0_g1_i1	0.252247	5.82912	5.9643	0.0145984	0.0374327
TRINITY_DN39357_c0_g1_i1	-0.00615838	-0.856546	0.000330374	0.985498	0.991421
TRINITY_DN39358_c0_g1_i1	0.26527	1.36491	1.82238	0.177031	0.290315
TRINITY_DN3936_c0_g1_i1	0.554121	2.49723	20.1296	7.23665e-06	4.30967e-05
TRINITY_DN39360_c0_g1_i1	0.204858	5.20235	7.79888	0.00522787	0.0155298
TRINITY_DN39361_c0_g1_i1	-0.143929	-0.840676	0.109175	0.741086	0.828708
TRINITY_DN39362_c0_g1_i1	-0.345641	1.04974	1.97279	0.160152	0.268207
TRINITY_DN39363_c0_g1_i1	-1.94953	-2.77611	2.73355	0.0982606	0.181716
TRINITY_DN39365_c0_g1_i1	0.646114	0.431199	7.22693	0.00718181	0.0203966
TRINITY_DN39366_c0_g1_i1	0.554858	4.92431	60.4228	7.65232e-15	1.90378e-13
TRINITY_DN39368_c0_g1_i1	-0.372417	-2.69521	0.197726	0.656563	0.76285
TRINITY_DN39369_c0_g1_i1	0.38466	3.16588	13.7366	0.000210314	0.000909591
TRINITY_DN39370_c0_g1_i1	1.3171	-1.38094	6.51152	0.0107178	0.0287469
TRINITY_DN39371_c0_g1_i1	-0.0249623	-0.881919	0.00452937	0.946342	0.966921
TRINITY_DN39372_c0_g1_i1	-0.737873	-1.20351	2.2387	0.134594	0.233489
TRINITY_DN39373_c0_g1_i1	0.21166	-0.629665	0.37456	0.540529	0.667301
TRINITY_DN39374_c0_g1_i1	0.108434	5.78259	1.34851	0.245539	0.373896
TRINITY_DN39375_c0_g1_i1	-0.230321	3.96072	8.23831	0.00410153	0.0125831
TRINITY_DN39376_c0_g1_i1	0.0413307	0.861542	0.0191474	0.889945	0.931793
TRINITY_DN39378_c0_g1_i1	0.472807	2.2555	9.35511	0.00222365	0.00740322
TRINITY_DN39379_c0_g1_i1	-0.970854	-0.570701	3.23328	0.0721562	0.141642
TRINITY_DN39380_c0_g1_i1	0.295471	3.84295	8.41285	0.00372578	0.011572
TRINITY_DN39381_c0_g1_i1	1.0947	3.2768	69.5881	7.30747e-17	2.34938e-15
TRINITY_DN39382_c0_g1_i1	0.237178	-2.08468	0.163295	0.686141	0.786148
TRINITY_DN39383_c0_g1_i1	1.55595	-0.267977	20.8639	4.9309e-06	3.0388e-05
TRINITY_DN39384_c0_g1_i1	-0.121128	-3.43761	0.0127764	0.910004	0.944359
TRINITY_DN39385_c0_g1_i1	0.13752	-0.341373	0.191461	0.661704	0.766895
TRINITY_DN39386_c0_g1_i1	-0.186244	0.750813	0.40917	0.522391	0.651973
TRINITY_DN39387_c0_g1_i1	-1.28207	-2.55987	1.76915	0.183487	0.298654
TRINITY_DN39388_c0_g1_i1	1.17652	4.50825	154.541	1.76392e-35	2.81792e-33
TRINITY_DN39389_c0_g1_i1	-0.185737	-1.14259	0.173719	0.676827	0.778866
TRINITY_DN3939_c0_g1_i1	0.355083	1.90805	5.14943	0.0232541	0.055424
TRINITY_DN39390_c0_g1_i1	0.34298	-0.427912	1.13021	0.287731	0.421467
TRINITY_DN39391_c0_g1_i1	-0.0609844	2.0631	0.134026	0.714294	0.808317
TRINITY_DN39392_c0_g1_i1	0.771142	5.21823	113.251	1.90153e-26	1.65375e-24
TRINITY_DN39393_c0_g1_i1	-0.133573	0.670443	0.330724	0.565233	0.688522
TRINITY_DN39394_c0_g1_i1	-1.47635	-2.06845	5.89477	0.0151859	0.0387059
TRINITY_DN39395_c0_g1_i1	0.830678	3.47782	90.4595	1.88799e-21	1.03073e-19
TRINITY_DN39396_c0_g1_i1	-0.393351	-0.312955	1.20184	0.272954	0.405224
TRINITY_DN39397_c0_g1_i1	0.370277	2.88135	9.87886	0.00167189	0.00576662
TRINITY_DN39398_c0_g1_i1	-0.659829	3.15006	19.7486	8.83264e-06	5.17547e-05
TRINITY_DN39399_c0_g1_i1	0.455324	2.67894	14.0542	0.000177613	0.000781722
TRINITY_DN394_c0_g1_i1	0.27825	-2.7717	0.0487138	0.825317	0.888225
TRINITY_DN394_c0_g1_i2	-0.00399179	-0.922634	9.2446e-05	0.992329	0.995955
TRINITY_DN3940_c0_g1_i1	-0.387248	1.56366	5.41621	0.0199506	0.0487081
TRINITY_DN39400_c0_g1_i1	0.603714	3.05994	22.0615	2.64048e-06	1.70961e-05
TRINITY_DN39401_c0_g1_i1	0.975707	-0.353277	8.32625	0.00390763	0.0120639
TRINITY_DN39402_c0_g1_i1	-0.107454	3.11864	0.855213	0.355082	0.492949
TRINITY_DN39403_c0_g1_i1	0.185473	1.87033	1.62436	0.202484	0.322411
TRINITY_DN39404_c0_g1_i1	-0.247335	3.2422	4.96401	0.0258802	0.0607054
TRINITY_DN39405_c0_g1_i1	-0.0788668	2.51885	0.36655	0.544891	0.671195
TRINITY_DN39406_c0_g1_i1	0.763551	3.96292	64.4385	9.95921e-16	2.77848e-14
TRINITY_DN39407_c0_g1_i1	-0.0734776	0.49889	0.0766422	0.781901	0.857968
TRINITY_DN39408_c0_g1_i1	-0.216092	0.459495	0.577965	0.447111	0.583688
TRINITY_DN39409_c0_g1_i1	-0.348767	-1.10427	0.448334	0.503127	0.635205
TRINITY_DN3941_c0_g1_i1	-0.164047	4.7461	3.54169	0.0598444	0.121546
TRINITY_DN39410_c0_g1_i1	-0.257881	4.08543	11.3637	0.000748954	0.00283278
TRINITY_DN39411_c0_g1_i1	-0.334789	-1.39724	0.355594	0.550963	0.676376
TRINITY_DN39412_c0_g1_i1	0.0999218	4.34784	1.88073	0.170251	0.281566
TRINITY_DN39413_c0_g1_i1	-0.536255	-1.80908	0.726434	0.394042	0.532285
TRINITY_DN39414_c0_g1_i1	0.525967	4.62667	38.5601	5.30933e-10	6.59044e-09
TRINITY_DN39415_c0_g1_i1	0.120482	1.4964	0.391095	0.531725	0.660047
TRINITY_DN39416_c0_g1_i1	-0.366061	4.46802	15.937	6.54866e-05	0.000318822
TRINITY_DN39418_c0_g1_i1	0.330725	4.34711	15.6028	7.81398e-05	0.000373268
TRINITY_DN39419_c0_g1_i1	-0.000525881	3.11292	1.83428e-05	0.996583	0.998546
TRINITY_DN3942_c0_g1_i1	0.0214391	3.0201	0.0396568	0.842153	0.899742
TRINITY_DN39420_c0_g1_i1	0.313036	-0.220801	0.857246	0.35451	0.492306
TRINITY_DN39421_c0_g1_i1	-1.34891	-1.72353	4.70843	0.0300151	0.0686679
TRINITY_DN39422_c0_g1_i1	0.601271	-1.40159	1.82606	0.176594	0.289715
TRINITY_DN39423_c0_g1_i1	0.368829	3.2426	13.5577	0.000231344	0.000991422
TRINITY_DN39424_c0_g1_i1	-0.262765	-0.440496	0.505179	0.477233	0.611864
TRINITY_DN39425_c0_g1_i1	0.739113	1.51887	14.9881	0.00010819	0.000500757
TRINITY_DN39426_c0_g1_i1	-0.499183	-0.144287	2.57783	0.10837	0.196466
TRINITY_DN39427_c0_g1_i1	-0.438973	1.69919	5.39523	0.0201919	0.0492032
TRINITY_DN39429_c0_g1_i1	-0.271986	-0.307482	0.669381	0.413267	0.551271
TRINITY_DN3943_c0_g1_i1	0.321961	5.57287	14.5514	0.000136387	0.000617383
TRINITY_DN39430_c0_g1_i1	-0.563158	0.0432584	3.46942	0.0625131	0.126011
TRINITY_DN39431_c0_g1_i1	-0.380463	-0.470666	0.948032	0.330221	0.467435
TRINITY_DN39432_c0_g1_i1	0.0914772	-1.06443	0.0510271	0.821286	0.885341
TRINITY_DN39433_c0_g1_i1	-0.62941	-1.88804	1.0103	0.31483	0.451099
TRINITY_DN39434_c0_g1_i1	0.698662	2.17725	22.895	1.71097e-06	1.14751e-05
TRINITY_DN39435_c0_g1_i1	-0.796281	4.04787	14.4249	0.000145862	0.00065548
TRINITY_DN39436_c0_g1_i1	0.0528423	3.02488	0.105698	0.745097	0.831498
TRINITY_DN39437_c0_g1_i1	-0.547417	-1.76851	0.985993	0.320724	0.45736
TRINITY_DN39438_c0_g1_i1	0.35056	5.54329	9.15529	0.00248001	0.00813774
TRINITY_DN39439_c0_g1_i1	0.149538	5.54984	2.64266	0.104029	0.190238
TRINITY_DN39440_c0_g1_i1	-0.409565	3.89559	16.7737	4.21134e-05	0.000213691
TRINITY_DN39441_c0_g1_i1	0.170916	5.13367	8.10917	0.00440419	0.0133753
TRINITY_DN39442_c0_g1_i1	-0.256056	1.9979	2.09276	0.147998	0.252039
TRINITY_DN39443_c0_g1_i1	0.140291	1.47663	0.437821	0.508176	0.639871
TRINITY_DN39445_c0_g1_i1	0.337488	-1.10131	0.771766	0.379671	0.518091
TRINITY_DN39446_c0_g1_i1	-0.0951791	5.7372	1.13164	0.287425	0.421153
TRINITY_DN39447_c0_g1_i1	0.556002	4.93048	59.2222	1.40838e-14	3.38409e-13
TRINITY_DN39448_c0_g1_i1	-0.584089	0.499897	4.55655	0.0327931	0.0740513
TRINITY_DN3945_c0_g1_i1	-1.18164	0.279076	13.7561	0.00020814	0.000901328
TRINITY_DN39450_c0_g1_i1	-0.46437	0.235945	2.37103	0.123606	0.218083
TRINITY_DN39452_c0_g1_i1	-0.109455	1.9303	0.335882	0.562216	0.685963
TRINITY_DN39454_c0_g1_i1	-0.0797796	1.37153	0.166474	0.683265	0.784029
TRINITY_DN39455_c0_g1_i1	0.230373	-0.524604	0.386509	0.53414	0.662086
TRINITY_DN39456_c0_g1_i1	-0.105261	2.2259	0.502326	0.47848	0.612919
TRINITY_DN39457_c0_g1_i1	1.63769	2.88273	135.194	2.99454e-31	3.67168e-29
TRINITY_DN39458_c0_g1_i1	-0.898617	-0.209135	7.88269	0.00499101	0.0149221
TRINITY_DN39459_c0_g1_i1	1.53436	-0.571487	15.3363	8.99687e-05	0.00042445
TRINITY_DN3946_c0_g1_i1	3.75186	-3.48436	4.92528	0.0264666	0.0618601
TRINITY_DN3946_c0_g1_i2	-0.596685	-2.3858	0.518642	0.471421	0.606399
TRINITY_DN39460_c0_g1_i1	-0.0669178	0.584942	0.0585026	0.808879	0.876739
TRINITY_DN39461_c0_g1_i1	0.155146	4.38633	4.19592	0.0405214	0.0883167
TRINITY_DN39462_c0_g1_i1	0.010698	-0.419092	0.000750499	0.978145	0.986732
TRINITY_DN39463_c0_g1_i1	0.371326	1.33901	2.98668	0.083952	0.160074
TRINITY_DN39464_c0_g1_i1	0.552122	1.58726	7.53175	0.00606209	0.0176404
TRINITY_DN39465_c0_g1_i1	0.418204	4.63723	22.1041	2.58264e-06	1.67559e-05
TRINITY_DN39466_c0_g1_i1	-0.239553	1.86683	2.46028	0.116758	0.208532
TRINITY_DN39467_c0_g1_i1	-0.520434	-1.58609	0.800056	0.371077	0.509081
TRINITY_DN39468_c0_g1_i1	0.612689	-0.108906	3.81847	0.0506904	0.106097
TRINITY_DN39469_c0_g1_i1	-0.096115	1.67903	0.25237	0.615411	0.729651
TRINITY_DN3947_c0_g1_i1	0.939419	-0.230186	7.96782	0.00476164	0.01433
TRINITY_DN39470_c0_g1_i1	1.42876	3.61829	237.901	1.12839e-53	4.00967e-51
TRINITY_DN39471_c0_g1_i1	-0.15195	-1.61184	0.0874312	0.767469	0.847627
TRINITY_DN39472_c0_g1_i1	-2.20335	-2.42281	4.23068	0.0396994	0.0868483
TRINITY_DN39473_c0_g1_i1	-1.96061	-3.28358	1.80469	0.179147	0.293009
TRINITY_DN39474_c0_g1_i1	0.00307151	1.92037	0.000346982	0.985138	0.991246
TRINITY_DN39475_c0_g1_i1	-0.440851	-1.18448	1.46336	0.226396	0.351182
TRINITY_DN39476_c0_g1_i1	0.147457	2.88551	1.68586	0.194148	0.312042
TRINITY_DN39477_c0_g1_i1	-0.323931	-0.501963	1.01985	0.312554	0.44868
TRINITY_DN39478_c0_g1_i1	0.457261	2.61554	12.8687	0.000334128	0.00137862
TRINITY_DN39479_c0_g1_i1	-1.32712	-1.49485	7.3747	0.00661477	0.019002
TRINITY_DN3948_c0_g1_i1	0.391664	6.96915	9.38305	0.00219	0.00730561
TRINITY_DN39480_c0_g1_i1	-0.27185	0.93415	0.828857	0.362603	0.50046
TRINITY_DN39481_c0_g1_i1	0.534319	1.46938	8.13904	0.00433221	0.0131819
TRINITY_DN39482_c0_g1_i1	-0.0343908	3.1241	0.122947	0.725859	0.817202
TRINITY_DN39483_c0_g1_i1	0.586555	5.10979	49.7287	1.76545e-12	3.20779e-11
TRINITY_DN39484_c0_g1_i1	-0.327283	1.59337	3.03151	0.0816622	0.156512
TRINITY_DN39485_c0_g1_i1	0.31985	-0.450786	0.785304	0.375524	0.51373
TRINITY_DN39486_c0_g1_i1	0.0341741	3.53204	0.0902651	0.76384	0.844978
TRINITY_DN39487_c0_g1_i1	1.02683	5.21123	209.267	1.98498e-47	5.46189e-45
TRINITY_DN39488_c0_g1_i1	0.316383	3.44726	8.99211	0.00271148	0.00879346
TRINITY_DN39489_c0_g1_i1	-0.709425	-0.099321	4.05947	0.0439244	0.0943524
TRINITY_DN3949_c0_g1_i1	-1.33961	0.423299	25.2542	5.02509e-07	3.71856e-06
TRINITY_DN39490_c0_g1_i1	0.453839	5.34906	47.7158	4.92706e-12	8.38569e-11
TRINITY_DN39491_c0_g1_i1	-0.964659	0.091891	10.7207	0.00105944	0.00385662
TRINITY_DN39492_c0_g1_i1	0.301478	3.30099	8.28728	0.00399237	0.0122855
TRINITY_DN39493_c0_g1_i1	0.0152928	1.43415	0.00567553	0.939947	0.962872
TRINITY_DN39494_c0_g1_i1	0.405247	3.72645	21.6719	3.23489e-06	2.05946e-05
TRINITY_DN39495_c0_g1_i1	0.13612	5.92865	2.01424	0.155829	0.262597
TRINITY_DN39496_c0_g1_i1	-0.986544	-0.889757	6.13725	0.0132363	0.0344312
TRINITY_DN39497_c0_g1_i1	-0.843215	3.02575	74.2574	6.85659e-18	2.48071e-16
TRINITY_DN39498_c0_g1_i1	0.268456	1.41396	1.88704	0.169536	0.280592
TRINITY_DN39499_c0_g1_i1	0.599986	4.33173	50.1073	1.45567e-12	2.67566e-11
TRINITY_DN395_c0_g1_i1	0.4629	1.63835	8.16598	0.00426835	0.0130163
TRINITY_DN3950_c0_g1_i1	-0.902577	4.43013	97.1124	6.55008e-23	4.12946e-21
TRINITY_DN39500_c0_g1_i1	-0.611588	2.65281	24.1009	9.14175e-07	6.46373e-06
TRINITY_DN39501_c0_g1_i1	-0.20174	2.46	2.8062	0.0939007	0.175157
TRINITY_DN39502_c0_g1_i1	-0.0335191	-0.959942	0.00606626	0.937919	0.961634
TRINITY_DN39503_c0_g1_i1	-0.309353	1.63091	3.10232	0.0781806	0.151131
TRINITY_DN39504_c0_g1_i1	0.0775138	0.739419	0.0907662	0.763205	0.844569
TRINITY_DN39505_c0_g1_i1	0.0255138	4.80749	0.0759061	0.782924	0.858618
TRINITY_DN39506_c0_g1_i1	0.480122	4.43616	31.5598	1.93387e-08	1.83788e-07
TRINITY_DN39507_c0_g1_i1	0.499071	2.91439	20.9227	4.78195e-06	2.95609e-05
TRINITY_DN39508_c0_g1_i1	0.138522	4.9635	3.95739	0.046666	0.0991119
TRINITY_DN39509_c0_g1_i1	0.877398	3.4476	48.1889	3.87075e-12	6.68808e-11
TRINITY_DN3951_c0_g1_i2	0.661107	2.38916	19.392	1.06451e-05	6.1245e-05
TRINITY_DN39510_c0_g1_i1	-0.691507	-1.02337	2.68401	0.10136	0.186322
TRINITY_DN39511_c0_g1_i1	0.115803	2.38692	0.845931	0.357706	0.49558
TRINITY_DN39512_c0_g1_i1	1.59443	1.883	77.613	1.25344e-18	4.91772e-17
TRINITY_DN39513_c0_g1_i1	-2.09154	-1.31723	18.1654	2.02524e-05	0.000109974
TRINITY_DN39514_c0_g1_i1	-0.926549	3.06934	47.962	4.34559e-12	7.45154e-11
TRINITY_DN39515_c0_g1_i1	-0.257431	-1.00128	0.436931	0.508608	0.640179
TRINITY_DN39516_c0_g1_i1	0.526546	1.70779	7.56771	0.00594233	0.0173409
TRINITY_DN39517_c0_g1_i1	-0.198359	5.68474	0.328716	0.566416	0.689483
TRINITY_DN39518_c0_g1_i1	0.673474	-0.654547	3.34173	0.0675436	0.134121
TRINITY_DN39519_c0_g1_i1	0.554968	-2.14549	0.900258	0.342712	0.480463
TRINITY_DN3952_c0_g1_i1	-0.519262	4.07673	29.5505	5.448e-08	4.78356e-07
TRINITY_DN39520_c0_g1_i1	0.292416	1.68887	2.68611	0.101227	0.186139
TRINITY_DN39521_c0_g1_i1	0.427898	2.36561	8.15482	0.00429469	0.0130866
TRINITY_DN39522_c0_g1_i1	-0.0177082	-0.875656	0.00164146	0.967683	0.980301
TRINITY_DN39523_c0_g1_i1	-0.639668	-0.72285	2.32674	0.127168	0.223133
TRINITY_DN39524_c0_g1_i1	0.336234	5.51316	15.9247	6.59121e-05	0.000320666
TRINITY_DN39525_c0_g1_i1	0.385627	0.794321	2.44835	0.117648	0.209831
TRINITY_DN39526_c0_g1_i1	-0.19925	-0.480691	0.336187	0.562038	0.685818
TRINITY_DN39527_c0_g1_i1	-2.25288	-1.84849	14.8023	0.000119391	0.000547497
TRINITY_DN39528_c0_g1_i1	-0.365601	3.39893	10.5857	0.00113968	0.00411754
TRINITY_DN39529_c0_g1_i1	-1.94203	-0.791658	23.4806	1.26181e-06	8.69089e-06
TRINITY_DN3953_c0_g1_i1	-0.545589	2.54133	21.3428	3.84067e-06	2.41393e-05
TRINITY_DN39530_c0_g1_i1	0.510049	1.60064	7.64866	0.00568145	0.0166832
TRINITY_DN39531_c0_g1_i1	-0.680761	-1.52209	1.69788	0.192565	0.310055
TRINITY_DN39532_c0_g1_i1	-1.49282	-1.75732	6.80194	0.00910587	0.0249989
TRINITY_DN39533_c0_g1_i1	-0.357447	-2.09925	0.276403	0.599068	0.71681
TRINITY_DN39534_c0_g1_i1	0.660307	-0.466359	3.19359	0.0739277	0.144468
TRINITY_DN39535_c0_g1_i1	0.323385	-1.6495	0.3799	0.537657	0.664943
TRINITY_DN39536_c0_g1_i1	-0.297885	5.66792	9.63224	0.00191191	0.0064876
TRINITY_DN39537_c0_g1_i1	-1.42267	0.0486641	15.7464	7.24267e-05	0.000349078
TRINITY_DN39538_c0_g1_i1	-0.612525	-2.04497	1.06113	0.302957	0.438192
TRINITY_DN39539_c0_g1_i1	-0.346591	0.764725	1.78366	0.181701	0.296308
TRINITY_DN3954_c0_g1_i1	0.09221	2.44391	0.529222	0.466934	0.602199
TRINITY_DN3954_c0_g1_i2	-5.15606	-2.57154	7.77876	0.00528641	0.0156805
TRINITY_DN39540_c0_g1_i1	-0.345894	5.22199	23.0043	1.61638e-06	1.09057e-05
TRINITY_DN39541_c0_g1_i1	0.508721	0.160174	2.74695	0.0974402	0.180532
TRINITY_DN39542_c0_g1_i1	-0.0310515	3.83977	0.109576	0.740628	0.82841
TRINITY_DN39543_c0_g1_i1	-1.02009	2.52773	58.8261	1.72238e-14	4.09081e-13
TRINITY_DN39544_c0_g1_i1	0.11788	1.75612	0.491183	0.4834	0.617233
TRINITY_DN39545_c0_g1_i1	-0.169288	-0.665545	0.171586	0.678706	0.780418
TRINITY_DN39546_c0_g1_i1	0.413944	-1.08637	1.2859	0.256805	0.386849
TRINITY_DN39547_c0_g1_i1	-0.132261	-0.898275	0.105719	0.745071	0.831489
TRINITY_DN39548_c0_g1_i1	-0.783023	-0.349514	4.57979	0.0323512	0.0731821
TRINITY_DN39549_c0_g1_i1	-1.34189	-1.04718	9.16707	0.00246409	0.00809357
TRINITY_DN3955_c0_g1_i1	1.03336	4.57003	164.823	1.00017e-37	1.7811e-35
TRINITY_DN39550_c0_g1_i1	0.172046	3.13083	2.27325	0.131624	0.22926
TRINITY_DN39551_c0_g1_i1	0.32899	5.95275	13.5314	0.0002346	0.00100381
TRINITY_DN39552_c0_g1_i1	0.342274	2.17947	3.16189	0.0753759	0.146761
TRINITY_DN39553_c0_g1_i1	0.295705	-1.00603	0.516389	0.472386	0.607205
TRINITY_DN39554_c0_g1_i1	-8.18783	-0.57535	107.158	4.11043e-25	3.19638e-23
TRINITY_DN39555_c0_g1_i1	0.18686	-1.16919	0.167941	0.681948	0.782979
TRINITY_DN39556_c0_g1_i1	0.703063	3.68629	41.942	9.40197e-11	1.31844e-09
TRINITY_DN39557_c0_g1_i1	0.609959	2.54029	15.3858	8.76438e-05	0.000414433
TRINITY_DN39558_c0_g1_i1	0.23853	0.795402	1.08927	0.296633	0.431112
TRINITY_DN39559_c0_g1_i1	0.208508	-0.535641	0.421228	0.516325	0.646943
TRINITY_DN3956_c0_g1_i1	-0.716243	-1.15128	2.39992	0.121341	0.215033
TRINITY_DN39560_c0_g1_i1	0.453953	1.41297	3.00961	0.0827723	0.158275
TRINITY_DN39561_c0_g1_i1	-0.468855	-0.656166	1.87968	0.17037	0.281718
TRINITY_DN39562_c0_g1_i1	0.343661	-2.00592	0.31019	0.577564	0.698864
TRINITY_DN39563_c0_g1_i1	0.850037	0.135366	4.66886	0.0307144	0.0700223
TRINITY_DN39564_c0_g1_i1	-2.8583	-1.7142	23.9124	1.00819e-06	7.07377e-06
TRINITY_DN39565_c0_g1_i1	-0.638157	3.46093	47.9912	4.28145e-12	7.34768e-11
TRINITY_DN39566_c0_g1_i1	-0.929018	-1.43733	2.66878	0.102334	0.187767
TRINITY_DN39567_c0_g1_i1	-0.237782	3.47332	5.01321	0.0251546	0.0592908
TRINITY_DN39568_c0_g1_i1	-0.926867	-1.85384	2.3928	0.121895	0.215787
TRINITY_DN39569_c0_g1_i1	-0.349243	-0.13279	1.19189	0.274948	0.407398
TRINITY_DN3957_c0_g1_i1	-0.0735473	5.92689	0.6386	0.424218	0.562187
TRINITY_DN39570_c0_g1_i1	0.0798629	3.61691	0.919513	0.337603	0.47539
TRINITY_DN39571_c0_g1_i1	-0.801051	-1.86651	2.21704	0.136494	0.236108
TRINITY_DN39572_c0_g1_i1	-0.240063	-2.09718	0.152114	0.696523	0.794414
TRINITY_DN39573_c0_g1_i1	-0.651585	-0.346818	3.76188	0.0524337	0.109038
TRINITY_DN39575_c0_g1_i1	-0.505593	-2.59978	0.331095	0.565015	0.688337
TRINITY_DN39576_c0_g1_i1	0.270214	3.93572	11.2577	0.000792931	0.00297885
TRINITY_DN39577_c0_g1_i1	-5.70477	-1.26791	58.1296	2.45403e-14	5.71147e-13
TRINITY_DN39578_c0_g1_i1	-1.05888	1.58027	19.7105	9.01046e-06	5.265e-05
TRINITY_DN39579_c0_g1_i1	-0.147384	1.95308	0.787846	0.374752	0.512902
TRINITY_DN39580_c0_g1_i1	-1.01607	-2.56315	1.63138	0.201512	0.321249
TRINITY_DN39581_c0_g1_i1	0.426683	0.773843	2.67149	0.102161	0.187507
TRINITY_DN39582_c0_g1_i1	-0.720229	-1.23682	2.75906	0.0967052	0.179406
TRINITY_DN39583_c0_g1_i1	0.598402	1.42396	9.25129	0.0023533	0.00777625
TRINITY_DN39584_c0_g1_i1	0.17127	0.117402	0.37518	0.540194	0.667098
TRINITY_DN39585_c0_g1_i1	-0.3641	1.39797	3.05106	0.0806844	0.155068
TRINITY_DN39586_c0_g1_i1	0.181594	1.99025	1.37197	0.241474	0.369116
TRINITY_DN39587_c0_g1_i1	-0.983294	-1.26135	3.00081	0.0832227	0.158962
TRINITY_DN39589_c0_g1_i1	0.129746	1.67055	0.629081	0.427692	0.565606
TRINITY_DN3959_c0_g1_i2	0.161324	1.43519	0.497804	0.480467	0.614775
TRINITY_DN39590_c0_g1_i1	0.570386	3.59729	35.9302	2.04517e-09	2.30055e-08
TRINITY_DN39591_c0_g1_i1	0.367181	2.08538	6.10799	0.0134572	0.0349197
TRINITY_DN39592_c0_g1_i1	-0.271145	1.7514	2.40548	0.120911	0.214446
TRINITY_DN39593_c0_g1_i1	-0.28476	-1.16311	0.29785	0.585234	0.705468
TRINITY_DN39594_c0_g1_i1	0.689454	4.00113	82.0876	1.30186e-19	5.73384e-18
TRINITY_DN39595_c0_g1_i1	-2.30783	-3.34313	3.96756	0.0463848	0.0986129
TRINITY_DN39596_c0_g1_i1	-0.107085	-0.649488	0.0791429	0.778462	0.855321
TRINITY_DN39598_c0_g1_i1	-1.63933	-0.194141	20.9915	4.61332e-06	2.85678e-05
TRINITY_DN39599_c0_g1_i1	0.124024	3.43847	1.41215	0.2347	0.361073
TRINITY_DN396_c0_g1_i1	-0.377334	2.29219	7.39727	0.00653229	0.0188005
TRINITY_DN3960_c0_g1_i1	-0.157565	2.40924	1.19073	0.275181	0.407671
TRINITY_DN39600_c0_g1_i1	-0.347787	-3.19282	0.0750719	0.78409	0.859244
TRINITY_DN39601_c0_g1_i1	-2.41119	-2.75924	6.71021	0.00958627	0.0261494
TRINITY_DN39602_c0_g1_i1	0.171841	-1.26592	0.185684	0.666534	0.770672
TRINITY_DN39603_c0_g1_i1	-0.261294	4.29428	8.77404	0.00305548	0.00975111
TRINITY_DN39604_c0_g1_i1	0.0795994	-0.284504	0.0725095	0.787717	0.861853
TRINITY_DN39606_c0_g1_i1	0.1305	0.862473	0.316854	0.573504	0.695456
TRINITY_DN39607_c0_g1_i1	0.269095	4.22537	10.901	0.000961142	0.00353713
TRINITY_DN39608_c0_g1_i1	-0.56168	-0.515092	2.96766	0.0849447	0.161591
TRINITY_DN39609_c0_g1_i1	0.164075	-1.16282	0.151252	0.697342	0.795039
TRINITY_DN3961_c0_g1_i1	-0.878502	4.68631	88.5479	4.96199e-21	2.60356e-19
TRINITY_DN39610_c0_g1_i1	-1.79266	-2.59938	4.83622	0.0278679	0.064509
TRINITY_DN39612_c0_g1_i1	0.00100619	-0.515419	1.0107e-05	0.997463	0.999176
TRINITY_DN39613_c0_g1_i1	-0.894743	-0.0114017	7.37581	0.00661069	0.018993
TRINITY_DN39614_c0_g1_i1	-0.0787726	-1.91983	0.0188738	0.890729	0.932317
TRINITY_DN39615_c0_g1_i1	-0.215837	0.0641101	0.577059	0.447468	0.583997
TRINITY_DN39616_c0_g1_i1	-0.9138	6.36939	24.3155	8.17774e-07	5.83224e-06
TRINITY_DN39617_c0_g1_i1	0.15486	0.825447	0.394456	0.529966	0.65853
TRINITY_DN39618_c0_g1_i1	-0.0519735	3.80749	0.45094	0.501889	0.634041
TRINITY_DN39619_c0_g1_i1	-0.318461	-0.107888	0.744511	0.38822	0.526498
TRINITY_DN3962_c0_g1_i1	-0.00191144	2.17362	0.000215541	0.988286	0.9932
TRINITY_DN39620_c0_g1_i1	-0.761946	5.0799	46.8647	7.60589e-12	1.25983e-10
TRINITY_DN39621_c0_g1_i1	0.217864	-0.716668	0.336022	0.562134	0.685894
TRINITY_DN39622_c0_g1_i1	0.111727	0.130841	0.174328	0.676294	0.778497
TRINITY_DN39623_c0_g1_i1	0.210613	-0.756307	0.303366	0.58178	0.702365
TRINITY_DN39624_c0_g1_i1	0.231301	5.07023	8.14843	0.00430984	0.0131264
TRINITY_DN39625_c0_g1_i1	-1.60571	-3.44093	1.53128	0.21592	0.338569
TRINITY_DN39626_c0_g1_i1	0.70773	-0.669791	3.77797	0.0519317	0.10818
TRINITY_DN39627_c0_g1_i1	-1.37097	-2.15138	3.49248	0.0616482	0.124527
TRINITY_DN39628_c0_g1_i1	-1.54792	-0.863506	14.9564	0.000110023	0.00050828
TRINITY_DN39629_c0_g1_i1	0.00843364	0.187861	0.000679502	0.979204	0.987328
TRINITY_DN3963_c0_g1_i1	0.0234413	-0.68576	0.00393994	0.949951	0.968925
TRINITY_DN39630_c0_g1_i1	-0.140903	-1.63707	0.0674401	0.795101	0.867244
TRINITY_DN39631_c0_g1_i1	0.174322	1.04002	0.388055	0.533323	0.661433
TRINITY_DN39632_c0_g1_i1	-0.417555	-0.0766497	0.98615	0.320685	0.457313
TRINITY_DN39633_c0_g1_i1	0.277522	6.34846	7.78105	0.0052797	0.0156651
TRINITY_DN39634_c0_g1_i1	0.757063	2.69681	30.0404	4.23135e-08	3.79016e-07
TRINITY_DN39635_c0_g1_i1	0.692367	3.47481	56.5399	5.50686e-14	1.22649e-12
TRINITY_DN39636_c0_g1_i1	-0.11324	3.3334	0.915127	0.338758	0.476507
TRINITY_DN39637_c0_g1_i1	-0.254131	3.00909	2.9328	0.0867966	0.16438
TRINITY_DN39638_c0_g1_i1	0.203317	1.84998	1.68155	0.194719	0.312831
TRINITY_DN39639_c0_g1_i1	-0.368291	-1.17283	0.626698	0.428569	0.56651
TRINITY_DN3964_c0_g1_i1	0.885622	-3.45877	0.569686	0.450384	0.586833
TRINITY_DN3964_c0_g1_i2	-0.0111335	3.02033	0.00845048	0.926756	0.954765
TRINITY_DN39640_c0_g1_i1	0.388558	3.52559	20.4163	6.22985e-06	3.75603e-05
TRINITY_DN39641_c0_g1_i1	0.445173	2.37304	7.29115	0.00692952	0.0197804
TRINITY_DN39642_c0_g1_i1	0.132222	1.3074	0.51247	0.474071	0.608807
TRINITY_DN39643_c0_g1_i1	-0.32258	1.62113	3.40785	0.0648869	0.129851
TRINITY_DN39644_c0_g1_i1	-0.412363	-0.538885	1.24344	0.26481	0.396028
TRINITY_DN39645_c0_g1_i1	-0.451304	-1.92314	0.665864	0.414497	0.552565
TRINITY_DN39646_c0_g1_i1	-0.509621	0.0372753	2.82305	0.0929195	0.173667
TRINITY_DN39647_c0_g1_i1	-0.268117	-0.655641	0.456812	0.499118	0.631626
TRINITY_DN39648_c0_g1_i1	-0.102136	3.12103	0.998466	0.317682	0.454045
TRINITY_DN39649_c0_g1_i1	0.179021	-2.08228	0.107218	0.743334	0.830341
TRINITY_DN3965_c0_g1_i1	0.235211	2.28053	2.60643	0.106431	0.193743
TRINITY_DN39650_c0_g1_i1	0.0247333	-1.08538	0.00290236	0.957036	0.97329
TRINITY_DN39651_c0_g1_i1	-0.388784	0.177029	1.59997	0.205907	0.326673
TRINITY_DN39652_c0_g1_i1	-0.305739	-3.53699	0.0315165	0.859093	0.911473
TRINITY_DN39653_c0_g1_i1	0.733226	2.85553	39.1145	3.99656e-10	5.05627e-09
TRINITY_DN39654_c0_g1_i1	0.0539017	0.602451	0.0474637	0.827537	0.889579
TRINITY_DN39655_c0_g1_i1	-0.619819	3.22346	34.106	5.21892e-09	5.44825e-08
TRINITY_DN39656_c0_g1_i1	0.322211	2.60002	6.09317	0.0135705	0.0351783
TRINITY_DN39657_c0_g1_i1	-0.77298	0.765108	7.8728	0.0050184	0.0149889
TRINITY_DN39658_c0_g1_i1	-0.668845	2.61533	26.3633	2.82871e-07	2.18975e-06
TRINITY_DN39659_c0_g1_i1	0.0239991	1.76878	0.0199988	0.887541	0.930163
TRINITY_DN3966_c0_g1_i1	0.414117	5.32294	34.8167	3.62259e-09	3.89647e-08
TRINITY_DN39660_c0_g1_i1	-0.880953	-1.53882	2.7321	0.0983501	0.181857
TRINITY_DN39661_c0_g1_i1	-0.0875318	-3.25161	0.00542857	0.941266	0.963709
TRINITY_DN39662_c0_g1_i1	-0.419627	-0.919023	1.20034	0.273253	0.405507
TRINITY_DN39663_c0_g1_i1	0.184044	1.6217	1.02747	0.310753	0.446687
TRINITY_DN39664_c0_g1_i1	0.287674	4.39398	13.9952	0.000183281	0.000803489
TRINITY_DN39665_c0_g1_i1	-0.167599	1.92056	0.977992	0.322695	0.459333
TRINITY_DN39666_c0_g1_i1	0.0318081	3.27805	0.0977341	0.754566	0.838267
TRINITY_DN39667_c0_g1_i1	-0.627021	0.304547	5.71871	0.0167851	0.0421332
TRINITY_DN39668_c0_g1_i2	0.404244	0.567078	1.61717	0.203486	0.323606
TRINITY_DN39668_c0_g1_i3	-1.97965	1.10568	37.7172	8.17786e-10	9.84082e-09
TRINITY_DN39669_c0_g1_i1	-0.28271	0.712168	1.2817	0.257584	0.387766
TRINITY_DN39670_c0_g1_i1	0.135328	4.26244	2.46841	0.116155	0.207681
TRINITY_DN39671_c0_g1_i1	0.603052	-1.57184	1.39189	0.238087	0.365157
TRINITY_DN39672_c0_g1_i1	-0.855833	-1.39708	4.0697	0.0436589	0.093868
TRINITY_DN39673_c0_g1_i1	0.790393	3.11951	48.5061	3.29258e-12	5.74285e-11
TRINITY_DN39674_c0_g1_i1	0.0783602	0.909655	0.0990765	0.752941	0.837219
TRINITY_DN39675_c0_g1_i1	0.664365	2.50908	25.1817	5.2175e-07	3.84572e-06
TRINITY_DN39676_c0_g1_i1	-0.381627	-2.6962	0.171857	0.678467	0.780212
TRINITY_DN39677_c0_g1_i1	0.244665	-0.824687	0.491702	0.483169	0.617062
TRINITY_DN39679_c0_g1_i1	-0.745564	3.2394	41.2757	1.32205e-10	1.8089e-09
TRINITY_DN3968_c0_g1_i1	-0.195097	5.49439	3.09062	0.0787446	0.152025
TRINITY_DN39680_c0_g1_i1	0.404288	1.66639	3.97172	0.0462706	0.0984361
TRINITY_DN39681_c0_g1_i1	0.149873	4.54673	3.30739	0.0689691	0.136444
TRINITY_DN39682_c0_g1_i1	-0.332911	-0.449724	0.914852	0.33883	0.476561
TRINITY_DN39683_c0_g1_i1	-0.722089	-0.711143	4.22158	0.039913	0.0872423
TRINITY_DN39684_c0_g1_i1	-0.464247	0.00775676	1.95206	0.162365	0.271077
TRINITY_DN39685_c0_g1_i1	0.454892	3.22636	21.3463	3.83351e-06	2.4098e-05
TRINITY_DN39686_c0_g1_i1	0.252688	-1.67472	0.181368	0.6702	0.773658
TRINITY_DN39687_c0_g1_i1	-0.513394	2.83916	14.4418	0.000144557	0.000650646
TRINITY_DN39688_c0_g1_i1	-0.104329	-0.675244	0.0887069	0.765828	0.846464
TRINITY_DN39689_c0_g1_i1	-1.14196	1.49768	6.58894	0.0102614	0.0277164
TRINITY_DN39690_c0_g1_i1	-0.913932	0.693938	14.779	0.000120872	0.000553735
TRINITY_DN39691_c0_g1_i1	-0.183037	1.98016	1.2585	0.261934	0.392813
TRINITY_DN39692_c0_g1_i1	0.00365066	1.52925	0.000343906	0.985204	0.991277
TRINITY_DN39693_c0_g1_i1	0.133099	-1.21988	0.0685384	0.793477	0.865978
TRINITY_DN39694_c0_g1_i1	-0.164325	3.44885	2.61078	0.106139	0.19331
TRINITY_DN39695_c0_g1_i1	-0.0355504	-2.82051	0.0021238	0.963243	0.977488
TRINITY_DN39696_c0_g1_i1	0.144141	5.02883	3.80923	0.0509709	0.106548
TRINITY_DN39697_c0_g1_i1	-0.804453	-2.25287	1.53754	0.214985	0.337476
TRINITY_DN39698_c0_g1_i1	-0.00179295	4.18734	0.000498419	0.982188	0.989368
TRINITY_DN39699_c0_g1_i1	0.577888	2.45451	19.0515	1.27239e-05	7.20215e-05
TRINITY_DN397_c0_g1_i2	0.0319667	6.21981	0.104207	0.746838	0.832705
TRINITY_DN39700_c0_g1_i1	0.127603	5.40959	1.47638	0.224342	0.348738
TRINITY_DN39701_c0_g1_i1	0.190729	3.42841	3.1788	0.0745996	0.145508
TRINITY_DN39702_c0_g1_i1	0.441038	-1.62014	0.661038	0.416194	0.554195
TRINITY_DN39703_c0_g1_i1	-0.869468	-0.512314	6.0254	0.0141014	0.0363528
TRINITY_DN39704_c0_g1_i1	0.231297	1.54943	1.30061	0.254102	0.383726
TRINITY_DN39705_c0_g1_i1	-0.370408	-0.0304276	1.49068	0.22211	0.346047
TRINITY_DN39706_c0_g1_i1	0.500594	-0.277154	2.11744	0.145629	0.248824
TRINITY_DN39707_c0_g1_i1	-0.659206	-0.63133	2.90844	0.0881168	0.166396
TRINITY_DN39708_c0_g1_i1	0.43083	-1.58126	0.971925	0.324201	0.460967
TRINITY_DN39709_c0_g1_i1	-5.85619	-2.2209	25.4091	4.6373e-07	3.4549e-06
TRINITY_DN3971_c0_g1_i1	0.216693	5.66995	6.34551	0.0117679	0.0311642
TRINITY_DN39710_c0_g1_i1	0.0517953	5.72258	0.262262	0.608571	0.724325
TRINITY_DN39711_c0_g1_i1	0.257	2.86381	4.27286	0.0387257	0.0850392
TRINITY_DN39712_c0_g1_i1	-3.43853	-2.82354	8.42512	0.00370071	0.0115033
TRINITY_DN39713_c0_g1_i1	-0.1162	0.729555	0.20265	0.652591	0.759909
TRINITY_DN39714_c0_g1_i1	0.0523619	1.40442	0.0858187	0.769562	0.849114
TRINITY_DN39715_c0_g1_i1	1.46088	-2.88806	1.37109	0.241625	0.369289
TRINITY_DN39716_c0_g1_i1	0.550744	3.02225	25.716	3.95542e-07	2.98719e-06
TRINITY_DN39717_c0_g1_i1	0.389227	3.94273	10.6513	0.00109991	0.00398946
TRINITY_DN39718_c0_g1_i1	0.116664	2.14061	0.540155	0.462369	0.597838
TRINITY_DN39719_c0_g1_i1	0.935163	-0.015075	7.10685	0.00767899	0.0215962
TRINITY_DN3972_c0_g1_i1	0.0921676	3.30001	0.34795	0.555276	0.679915
TRINITY_DN39720_c0_g1_i1	0.245935	4.13287	5.67481	0.0172102	0.0430272
TRINITY_DN39721_c0_g1_i1	-1.71725	-1.07102	13.1982	0.000280222	0.00117722
TRINITY_DN39722_c0_g1_i1	0.46172	0.20128	2.91605	0.0877024	0.165741
TRINITY_DN39723_c0_g1_i1	0.652969	-0.872674	2.90114	0.0885168	0.166985
TRINITY_DN39724_c0_g1_i1	-0.305332	4.18475	9.7612	0.00178234	0.00609951
TRINITY_DN39725_c0_g1_i1	1.04464	-2.19188	1.74567	0.186422	0.302466
TRINITY_DN39726_c0_g1_i1	-0.935497	1.49268	19.4119	1.0535e-05	6.06837e-05
TRINITY_DN39727_c0_g1_i1	1.00556	-2.22025	1.49586	0.221309	0.345001
TRINITY_DN39728_c0_g1_i1	0.826074	4.09559	67.8596	1.75566e-16	5.36166e-15
TRINITY_DN39729_c0_g1_i1	-0.16946	-1.21729	0.111875	0.73802	0.826301
TRINITY_DN3973_c0_g1_i1	0.385016	0.27208	2.19537	0.138426	0.238782
TRINITY_DN3973_c0_g1_i2	0.282403	-3.46705	0.029671	0.863239	0.914133
TRINITY_DN39730_c0_g1_i1	0.0439093	2.11982	0.0595844	0.807154	0.87562
TRINITY_DN39731_c0_g1_i1	-1.21074	-0.391703	9.50332	0.00205101	0.0069021
TRINITY_DN39732_c0_g1_i1	-7.5255	0.137301	173.129	1.53425e-39	2.97705e-37
TRINITY_DN39733_c0_g1_i1	0.592831	-1.63071	0.918892	0.337766	0.475506
TRINITY_DN39734_c0_g1_i1	0.126195	-0.588131	0.11992	0.729121	0.81978
TRINITY_DN39735_c0_g1_i1	0.72529	0.0960761	5.51604	0.0188429	0.0464409
TRINITY_DN39736_c0_g1_i1	0.405074	3.13752	11.9782	0.000538271	0.00211163
TRINITY_DN39737_c0_g1_i1	-0.243023	-1.4995	0.352783	0.552542	0.677665
TRINITY_DN39738_c0_g1_i1	-0.0128562	4.50247	0.0312722	0.859635	0.911899
TRINITY_DN39739_c0_g1_i1	0.221047	3.75961	5.48962	0.0191297	0.0470385
TRINITY_DN3974_c0_g1_i1	-0.268892	2.74689	5.12587	0.0235717	0.0560626
TRINITY_DN39740_c0_g1_i1	0.307528	3.25203	9.50366	0.00205062	0.00690108
TRINITY_DN39742_c0_g1_i1	0.901299	3.91483	60.5435	7.1972e-15	1.79762e-13
TRINITY_DN39743_c0_g1_i1	-0.0182178	-2.69507	0.000346421	0.98515	0.991246
TRINITY_DN39745_c0_g1_i1	-0.609584	1.61078	9.64881	0.00189474	0.00643544
TRINITY_DN39746_c0_g1_i1	-1.67379	0.972952	30.5154	3.31229e-08	3.02757e-07
TRINITY_DN39747_c0_g1_i1	-0.334491	2.57831	6.07252	0.0137301	0.0355147
TRINITY_DN39748_c0_g1_i1	0.236628	1.25567	1.19259	0.274808	0.40725
TRINITY_DN39749_c0_g1_i1	-0.829827	-1.16461	4.68548	0.0304185	0.0694537
TRINITY_DN3975_c0_g1_i1	0.334302	4.08068	16.33	5.32146e-05	0.000263838
TRINITY_DN39750_c0_g1_i1	0.146598	2.32735	0.980884	0.321981	0.458595
TRINITY_DN39751_c0_g1_i1	-0.665199	-0.902863	1.96768	0.160694	0.268918
TRINITY_DN39752_c0_g1_i1	0.00756866	0.326322	0.00079967	0.97744	0.986324
TRINITY_DN39753_c0_g1_i1	0.168326	3.60047	2.35581	0.124817	0.219795
TRINITY_DN39754_c0_g1_i1	0.592568	2.94314	18.7886	1.46038e-05	8.1646e-05
TRINITY_DN39755_c0_g1_i1	-0.0130731	-0.82798	0.00087822	0.976358	0.985619
TRINITY_DN39756_c0_g1_i1	1.58016	-3.49161	0.600777	0.438282	0.57543
TRINITY_DN39757_c0_g1_i1	-0.894443	1.06261	17.8987	2.32981e-05	0.000124947
TRINITY_DN39758_c0_g1_i1	0.668806	2.87736	28.2338	1.07509e-07	8.96101e-07
TRINITY_DN39759_c0_g1_i1	0.355417	2.21411	7.00562	0.00812544	0.0226619
TRINITY_DN39760_c0_g1_i1	0.218956	2.69049	2.2396	0.134516	0.233378
TRINITY_DN39761_c0_g1_i1	-0.318162	4.6639	13.3092	0.000264106	0.00111682
TRINITY_DN39762_c0_g1_i1	0.579195	2.30487	18.2149	1.97326e-05	0.000107379
TRINITY_DN39763_c0_g1_i1	-0.518622	-1.49551	1.10183	0.293864	0.428042
TRINITY_DN39764_c0_g1_i1	0.773392	-1.83286	1.91563	0.166339	0.276419
TRINITY_DN39766_c0_g1_i1	0.16438	-0.738201	0.249699	0.617287	0.731231
TRINITY_DN39767_c0_g1_i1	0.596821	1.0588	5.82498	0.0158002	0.0400125
TRINITY_DN39768_c0_g1_i1	-6.28956	-0.335373	124.021	8.33672e-29	8.64927e-27
TRINITY_DN39769_c0_g1_i1	-1.16332	-0.183623	12.7783	0.000350669	0.0014408
TRINITY_DN3977_c0_g1_i2	0.0537301	6.08511	0.269082	0.603948	0.720672
TRINITY_DN39770_c0_g1_i1	-2.37745	-1.84074	11.2415	0.000799881	0.00300126
TRINITY_DN39772_c0_g1_i1	-0.416672	-1.05735	1.03084	0.309962	0.445855
TRINITY_DN39773_c0_g1_i1	0.649169	-1.886	0.956934	0.327961	0.46498
TRINITY_DN39774_c0_g1_i1	-0.297705	0.149884	1.06618	0.30181	0.436854
TRINITY_DN39776_c0_g1_i1	-0.160037	-1.88161	0.0568217	0.811592	0.878549
TRINITY_DN39777_c0_g1_i1	0.656608	-0.217143	3.40961	0.0648178	0.129729
TRINITY_DN39778_c0_g1_i1	0.424621	2.94734	15.0635	0.000103956	0.000482854
TRINITY_DN39779_c0_g1_i1	1.06447	-0.932148	6.81304	0.00904947	0.0248665
TRINITY_DN3978_c0_g1_i1	-0.0398007	3.45115	0.189601	0.663249	0.768145
TRINITY_DN39780_c0_g1_i1	-0.189536	-1.19792	0.127502	0.721036	0.813649
TRINITY_DN39781_c0_g1_i1	-0.769325	4.3386	63.4995	1.60408e-15	4.36273e-14
TRINITY_DN39782_c0_g1_i1	-0.67725	-1.33824	2.03094	0.154125	0.260313
TRINITY_DN39783_c0_g1_i1	-0.200795	-1.49031	0.148843	0.699644	0.796789
TRINITY_DN39784_c0_g1_i1	-0.157412	1.50354	0.55795	0.455087	0.591127
TRINITY_DN39785_c0_g1_i1	-3.84336	-3.39338	4.42202	0.035478	0.0790942
TRINITY_DN39786_c0_g1_i1	0.209337	3.50745	2.96338	0.0851696	0.161947
TRINITY_DN39787_c0_g1_i1	-0.023785	-0.502091	0.00453707	0.946297	0.966889
TRINITY_DN39788_c0_g1_i1	0.306624	3.1062	6.16172	0.0130544	0.0340151
TRINITY_DN39789_c0_g1_i1	-1.0482	-1.24333	5.57194	0.0182505	0.0451912
TRINITY_DN39790_c0_g1_i1	0.471768	2.92639	15.225	9.54318e-05	0.00044781
TRINITY_DN39791_c0_g1_i1	-2.00957	-2.32686	6.4664	0.0109933	0.0293901
TRINITY_DN39792_c0_g1_i1	0.287918	1.80852	2.01982	0.155258	0.261795
TRINITY_DN39793_c0_g1_i1	-0.0700306	4.22969	0.913831	0.3391	0.476821
TRINITY_DN39794_c0_g1_i1	0.167661	1.82303	0.818585	0.365594	0.503533
TRINITY_DN39795_c0_g1_i1	-0.548819	2.34005	12.8455	0.000338294	0.00139434
TRINITY_DN39796_c0_g1_i1	-0.810126	1.77245	18.8675	1.40117e-05	7.8613e-05
TRINITY_DN39797_c0_g1_i1	0.632464	0.425132	5.26346	0.0217777	0.052423
TRINITY_DN39798_c0_g1_i1	-0.765507	0.203121	7.32416	0.00680339	0.0194663
TRINITY_DN39799_c0_g1_i1	-0.538163	2.56682	20.4238	6.20545e-06	3.74269e-05
TRINITY_DN398_c0_g1_i1	-0.50422	4.50028	58.8504	1.70125e-14	4.04317e-13
TRINITY_DN3980_c0_g1_i1	0.0612557	2.99502	0.247172	0.619074	0.732712
TRINITY_DN3980_c0_g1_i2	-4.29207	-2.31696	10.1665	0.00143015	0.00502617
TRINITY_DN39800_c0_g1_i1	-0.430513	-0.89308	0.650617	0.419892	0.557793
TRINITY_DN39801_c0_g1_i1	-1.24786	-2.91356	1.0079	0.315406	0.45164
TRINITY_DN39802_c0_g1_i1	-4.96597	-3.22303	10.3686	0.00128173	0.0045672
TRINITY_DN39803_c0_g1_i1	0.441201	5.13376	48.1887	3.87109e-12	6.68808e-11
TRINITY_DN39804_c0_g1_i1	-0.814849	-0.367928	5.07165	0.0243203	0.0575849
TRINITY_DN39805_c0_g1_i1	-0.387174	1.77759	4.51823	0.0335354	0.0754687
TRINITY_DN39806_c0_g1_i1	-0.342118	6.43289	12.6057	0.000384572	0.00156409
TRINITY_DN39807_c0_g1_i1	-1.09131	-2.71566	1.0071	0.315598	0.451821
TRINITY_DN39808_c0_g1_i1	-0.929121	-1.84164	2.84787	0.0914954	0.17153
TRINITY_DN39809_c0_g1_i1	-0.104705	-0.230862	0.0984658	0.753679	0.837666
TRINITY_DN3981_c0_g1_i1	-0.211878	5.2218	7.35272	0.00669613	0.0192015
TRINITY_DN39810_c0_g1_i1	0.476202	5.11006	55.4227	9.72082e-14	2.08706e-12
TRINITY_DN39812_c0_g1_i1	0.592846	4.05405	39.5864	3.13863e-10	4.04234e-09
TRINITY_DN39813_c0_g1_i1	-4.88423	-2.98357	14.0827	0.000174942	0.000771172
TRINITY_DN39814_c0_g1_i1	-0.334617	-1.74522	0.411996	0.520958	0.65082
TRINITY_DN39815_c0_g1_i1	0.300525	-0.851311	0.355379	0.551084	0.676514
TRINITY_DN39816_c0_g1_i1	0.814802	5.48487	68.9048	1.03335e-16	3.25986e-15
TRINITY_DN39817_c0_g1_i1	-0.719186	-0.895866	2.6434	0.103981	0.190171
TRINITY_DN39818_c0_g1_i1	0.530265	-0.297855	2.5196	0.112439	0.202409
TRINITY_DN39819_c0_g1_i1	-0.0889241	4.65542	1.07774	0.299204	0.433953
TRINITY_DN3982_c0_g1_i1	0.51222	1.25178	4.54134	0.0330857	0.0746075
TRINITY_DN39820_c0_g1_i1	-1.62135	-1.79001	8.47349	0.00360359	0.0112375
TRINITY_DN39821_c0_g1_i1	0.796781	-3.11797	0.409721	0.522111	0.651761
TRINITY_DN39822_c0_g1_i1	-3.25465	-2.93429	7.13455	0.00756125	0.0213087
TRINITY_DN39823_c0_g1_i1	-0.157592	-0.633523	0.191722	0.661487	0.766729
TRINITY_DN39824_c0_g1_i1	0.603043	1.48616	9.52999	0.00202142	0.0068145
TRINITY_DN39825_c0_g1_i1	-0.737701	-0.671013	4.45188	0.0348629	0.0779846
TRINITY_DN39826_c0_g1_i1	-0.188307	-1.4777	0.158288	0.690738	0.789806
TRINITY_DN39828_c0_g1_i1	0.617239	1.661	11.5566	0.000675076	0.00258376
TRINITY_DN39829_c0_g1_i1	0.151053	1.48062	0.522914	0.469601	0.604728
TRINITY_DN3983_c0_g1_i1	0.525981	2.64532	21.601	3.35683e-06	2.13215e-05
TRINITY_DN39830_c0_g1_i1	-0.52754	4.72186	39.4588	3.35056e-10	4.2911e-09
TRINITY_DN39831_c0_g1_i1	0.36535	1.19996	3.08841	0.0788516	0.152176
TRINITY_DN39832_c0_g1_i1	-1.34143	-1.21592	11.0159	0.000903322	0.00334598
TRINITY_DN39833_c0_g1_i1	-0.666566	-2.32778	0.808763	0.368486	0.506414
TRINITY_DN39834_c0_g1_i1	0.158546	-0.287814	0.239626	0.624476	0.73717
TRINITY_DN39835_c0_g1_i1	1.19325	-1.9572	3.89541	0.0484182	0.102154
TRINITY_DN39836_c0_g1_i1	2.01405	-2.54697	5.45675	0.0194929	0.0477743
TRINITY_DN39837_c0_g1_i1	-0.212176	-0.891521	0.358073	0.549578	0.675228
TRINITY_DN39838_c0_g1_i1	0.131307	0.783441	0.219001	0.639802	0.74943
TRINITY_DN39839_c0_g1_i1	-1.198	-1.03997	8.8619	0.00291185	0.00935747
TRINITY_DN3984_c0_g1_i1	-0.701071	5.5558	51.1211	8.68406e-13	1.64207e-11
TRINITY_DN39840_c0_g1_i1	0.0202569	-1.52804	0.00178075	0.96634	0.979493
TRINITY_DN39841_c0_g1_i1	0.19132	-1.13527	0.247632	0.618747	0.732474
TRINITY_DN39843_c0_g1_i1	-0.90584	-1.36323	2.90251	0.0884417	0.16687
TRINITY_DN39844_c0_g1_i1	-0.581361	-3.47334	0.183708	0.668206	0.771973
TRINITY_DN39845_c0_g1_i1	0.240993	0.61143	0.58573	0.444075	0.581035
TRINITY_DN39846_c0_g1_i1	-0.560248	0.852593	4.79465	0.0285482	0.0658262
TRINITY_DN39847_c0_g1_i1	-1.08897	-1.90035	4.03839	0.0444762	0.0953236
TRINITY_DN39848_c0_g1_i1	0.953661	1.42806	18.1347	2.05817e-05	0.000111601
TRINITY_DN39849_c0_g1_i1	0.507689	-1.4155	1.09911	0.294463	0.428659
TRINITY_DN3985_c0_g1_i1	0.387284	4.77428	21.7835	3.0522e-06	1.95316e-05
TRINITY_DN39850_c0_g1_i1	-0.921112	1.9551	22.77	1.8259e-06	1.21775e-05
TRINITY_DN39851_c0_g1_i1	0.696137	2.37677	24.3574	8.00177e-07	5.71864e-06
TRINITY_DN39852_c0_g1_i1	-1.9501	-0.907289	17.4457	2.95633e-05	0.000155247
TRINITY_DN39853_c0_g1_i1	-1.40862	-2.69764	2.49337	0.114327	0.205022
TRINITY_DN39855_c0_g1_i1	-0.0737488	-2.58056	0.00926245	0.923329	0.952647
TRINITY_DN39856_c0_g1_i1	-0.288803	2.81083	4.22685	0.0397892	0.0870263
TRINITY_DN39857_c0_g1_i1	-0.750728	-2.75541	0.725023	0.394501	0.532725
TRINITY_DN39859_c0_g1_i1	-0.766823	-0.705201	4.21871	0.0399805	0.0873564
TRINITY_DN3986_c0_g1_i1	-0.688836	1.08076	3.40897	0.0648431	0.129776
TRINITY_DN39860_c0_g1_i1	0.219718	2.21832	2.13782	0.143706	0.246238
TRINITY_DN39861_c0_g1_i1	-1.14485	-2.01696	2.49587	0.114146	0.204773
TRINITY_DN39862_c0_g1_i1	-0.420634	0.259691	2.0551	0.151697	0.257055
TRINITY_DN39863_c0_g1_i1	0.468903	-1.68466	0.765925	0.381481	0.519869
TRINITY_DN39864_c0_g1_i1	0.90701	-1.10553	3.57697	0.058586	0.119491
TRINITY_DN39865_c0_g1_i1	0.45635	2.41015	12.6985	0.000365954	0.00149583
TRINITY_DN39866_c0_g1_i1	0.0622224	-1.63719	0.0120929	0.912435	0.946153
TRINITY_DN39867_c0_g1_i1	-0.87154	-2.15076	1.8557	0.173122	0.285259
TRINITY_DN39869_c0_g1_i1	0.0294674	-2.79885	0.00157809	0.968312	0.980673
TRINITY_DN3987_c0_g1_i1	-0.088568	2.50287	0.591429	0.441867	0.579025
TRINITY_DN39870_c0_g1_i1	-0.00954095	-0.878874	0.000558775	0.981141	0.988639
TRINITY_DN39871_c0_g1_i1	-0.154296	2.58596	1.90797	0.167189	0.277541
TRINITY_DN39872_c0_g1_i1	-0.199812	2.13006	1.6274	0.202063	0.321891
TRINITY_DN39873_c0_g1_i1	0.483742	2.3605	14.4198	0.000146255	0.000656848
TRINITY_DN39874_c0_g1_i1	-0.639207	0.998273	7.1513	0.00749096	0.0211432
TRINITY_DN39875_c0_g1_i1	-1.26828	-1.01217	7.15121	0.00749135	0.0211436
TRINITY_DN39876_c0_g1_i1	0.307099	1.4748	2.34367	0.125793	0.221159
TRINITY_DN39877_c0_g1_i1	-1.29493	-1.89967	3.48809	0.0618118	0.124811
TRINITY_DN39878_c0_g1_i1	-0.161765	-1.76095	0.0690269	0.792759	0.865518
TRINITY_DN39879_c0_g1_i1	-0.51739	1.30741	2.92535	0.0871982	0.164981
TRINITY_DN39879_c0_g1_i2	-1.14056	0.385046	2.74591	0.0975035	0.180637
TRINITY_DN3988_c0_g1_i1	-0.19772	1.99807	1.31353	0.251757	0.381144
TRINITY_DN39880_c0_g1_i1	-0.531907	-1.29825	0.71709	0.3971	0.53526
TRINITY_DN39881_c0_g1_i1	0.737461	3.78966	53.0708	3.21741e-13	6.4468e-12
TRINITY_DN39882_c0_g1_i1	0.212728	5.53103	2.47724	0.115505	0.206721
TRINITY_DN39883_c0_g1_i1	0.425117	-0.750467	1.15936	0.281598	0.414875
TRINITY_DN39884_c0_g1_i1	0.0295653	5.08784	0.202912	0.65238	0.759722
TRINITY_DN39885_c0_g1_i1	0.775978	1.35708	12.881	0.000331933	0.0013708
TRINITY_DN39886_c0_g1_i1	-0.0948875	0.742558	0.0936717	0.75956	0.841894
TRINITY_DN39887_c0_g1_i1	-0.26293	0.0130886	0.805199	0.369543	0.507511
TRINITY_DN39888_c0_g1_i1	-0.212523	-0.384343	0.392971	0.530742	0.659205
TRINITY_DN39889_c0_g1_i1	0.020344	-0.499671	0.00295333	0.956661	0.973112
TRINITY_DN3989_c0_g1_i1	0.0740223	3.45224	0.490536	0.483688	0.617486
TRINITY_DN39890_c0_g1_i1	0.691379	5.34675	131.318	2.10985e-30	2.45175e-28
TRINITY_DN39891_c0_g1_i1	-0.690782	-1.78839	1.36034	0.243479	0.371432
TRINITY_DN39892_c0_g1_i1	0.323105	-1.61437	0.388608	0.533032	0.661221
TRINITY_DN39893_c0_g1_i1	-1.70872	-3.00659	3.12653	0.0770274	0.149422
TRINITY_DN39894_c0_g1_i1	-1.04703	0.0582445	11.767	0.000602898	0.00233521
TRINITY_DN39895_c0_g1_i1	-0.43378	-3.13825	0.152552	0.696108	0.794106
TRINITY_DN39896_c0_g1_i1	-0.0239484	0.482868	0.00521273	0.942443	0.964495
TRINITY_DN39897_c0_g1_i1	0.295745	0.959193	1.32105	0.250405	0.379578
TRINITY_DN39898_c0_g1_i1	-0.250021	-2.43779	0.0923545	0.761205	0.843138
TRINITY_DN39899_c0_g1_i1	0.151698	0.907157	0.304545	0.581047	0.701799
TRINITY_DN3990_c0_g1_i1	0.430535	-0.508183	0.219616	0.639333	0.749114
TRINITY_DN3990_c0_g1_i2	-0.511077	3.739	38.1628	6.50829e-10	7.9681e-09
TRINITY_DN39901_c0_g1_i1	0.767759	-1.21674	3.02294	0.0820947	0.157206
TRINITY_DN39902_c0_g1_i1	-0.027234	4.81457	0.144636	0.703715	0.800085
TRINITY_DN39903_c0_g1_i1	0.105067	5.73749	1.0531	0.304793	0.440174
TRINITY_DN39904_c0_g1_i1	-0.275227	3.66388	9.01344	0.00268002	0.00870621
TRINITY_DN39905_c0_g1_i1	-0.0823285	3.20444	0.57361	0.448828	0.58526
TRINITY_DN39906_c0_g1_i1	0.0981891	3.48375	0.984501	0.32109	0.457739
TRINITY_DN39907_c0_g1_i1	-0.637526	1.25492	8.59991	0.0033618	0.0105837
TRINITY_DN39908_c0_g1_i1	0.269652	1.25659	1.98176	0.159205	0.266951
TRINITY_DN39909_c0_g1_i1	0.143959	2.76883	1.48744	0.222614	0.346648
TRINITY_DN3991_c0_g1_i1	0.212898	3.85584	6.08857	0.0136059	0.03525
TRINITY_DN39910_c0_g1_i1	0.217066	-0.342748	0.49881	0.480023	0.614381
TRINITY_DN39911_c0_g1_i1	-0.408105	-1.20312	0.714928	0.397813	0.536027
TRINITY_DN39912_c0_g1_i1	-1.24893	-3.54457	0.766809	0.381206	0.519573
TRINITY_DN39913_c0_g1_i1	0.600728	-1.81309	1.29589	0.254965	0.384704
TRINITY_DN39914_c0_g1_i1	-0.281942	-3.03162	0.0723445	0.787953	0.861973
TRINITY_DN39915_c0_g1_i1	0.0319804	-0.253953	0.0127472	0.910107	0.944442
TRINITY_DN39917_c0_g1_i1	-1.24023	-0.428758	14.8242	0.000118009	0.000541793
TRINITY_DN39918_c0_g1_i1	0.132056	-0.636161	0.10027	0.751505	0.836319
TRINITY_DN39919_c0_g1_i1	0.430829	4.31613	26.988	2.04727e-07	1.62551e-06
TRINITY_DN3992_c0_g1_i1	0.289748	2.48959	4.78011	0.0287902	0.0662933
TRINITY_DN39920_c0_g1_i1	0.567821	3.76302	36.4202	1.59047e-09	1.82145e-08
TRINITY_DN39921_c0_g1_i1	0.905337	3.7071	122.382	1.9045e-28	1.91786e-26
TRINITY_DN39922_c0_g1_i1	0.452587	-2.65473	0.182584	0.669162	0.772784
TRINITY_DN39923_c0_g1_i1	-0.90587	-1.19785	3.43721	0.0637432	0.128003
TRINITY_DN39924_c0_g1_i1	0.388047	-1.17417	0.793843	0.372941	0.510916
TRINITY_DN39925_c0_g1_i1	-1.48182	-1.27981	9.23256	0.00237748	0.00784702
TRINITY_DN39926_c0_g1_i1	-0.951806	-2.54374	1.31689	0.251152	0.380431
TRINITY_DN39927_c0_g1_i1	0.0418434	-0.650242	0.0159953	0.899358	0.937555
TRINITY_DN39928_c0_g1_i1	0.186162	4.52053	5.10903	0.0238016	0.0565407
TRINITY_DN39929_c0_g1_i1	-1.07594	0.197826	6.06018	0.0138263	0.0357325
TRINITY_DN39930_c0_g1_i1	-1.18906	-2.39064	3.37238	0.066298	0.132071
TRINITY_DN39931_c0_g1_i1	0.251296	2.25514	2.54601	0.110573	0.199719
TRINITY_DN39932_c0_g1_i1	0.279625	3.5939	10.3325	0.00130705	0.00464563
TRINITY_DN39933_c0_g1_i1	-0.750203	-1.12923	2.88681	0.0893076	0.168246
TRINITY_DN39934_c0_g1_i1	0.368127	-0.726501	0.731533	0.392387	0.530618
TRINITY_DN39935_c0_g1_i1	-1.27735	-1.90141	6.5719	0.0103601	0.0279306
TRINITY_DN39936_c0_g1_i1	-0.297674	-2.7695	0.155072	0.693735	0.792321
TRINITY_DN39937_c0_g1_i1	0.016303	5.06993	0.0474467	0.827567	0.8896
TRINITY_DN39938_c0_g1_i1	-0.181881	1.91548	1.09011	0.296448	0.430943
TRINITY_DN39939_c0_g1_i1	0.478787	5.2321	60.5061	7.33527e-15	1.83099e-13
TRINITY_DN39940_c0_g1_i1	-0.0460898	-1.45486	0.0103624	0.918919	0.949979
TRINITY_DN39941_c0_g1_i1	0.35052	3.93474	12.5423	0.000397843	0.00161216
TRINITY_DN39942_c0_g1_i1	0.331219	-1.79828	0.386189	0.534309	0.662216
TRINITY_DN39943_c0_g1_i1	0.12638	0.0901989	0.230004	0.631521	0.742839
TRINITY_DN39944_c0_g1_i1	0.747556	2.82262	42.2448	8.05344e-11	1.13904e-09
TRINITY_DN39945_c0_g1_i1	-0.995232	-1.71333	3.12282	0.0772031	0.149699
TRINITY_DN39946_c0_g1_i1	0.24813	2.92394	6.19355	0.0128217	0.0335084
TRINITY_DN39947_c0_g1_i1	0.288306	3.24693	8.63226	0.00330262	0.010425
TRINITY_DN39948_c0_g1_i1	0.124735	-0.786892	0.130235	0.718189	0.811419
TRINITY_DN39949_c0_g1_i1	-1.65469	-0.952272	13.3959	0.000252179	0.0010715
TRINITY_DN3995_c0_g1_i1	-0.453355	-0.652074	1.48091	0.223633	0.347898
TRINITY_DN3995_c0_g1_i2	0.358844	1.83827	4.84962	0.0276522	0.0640853
TRINITY_DN39950_c0_g1_i1	0.470958	3.38495	16.7964	4.16111e-05	0.000211338
TRINITY_DN39951_c0_g1_i1	-0.252755	-0.723117	0.503737	0.477863	0.612399
TRINITY_DN39953_c0_g1_i1	1.24322	-0.350349	12.3653	0.000437386	0.00175408
TRINITY_DN39954_c0_g1_i1	0.0645018	-1.08746	0.0259051	0.872132	0.919662
TRINITY_DN39955_c0_g1_i1	-1.03745	0.744837	20.1454	7.17722e-06	4.27737e-05
TRINITY_DN39956_c0_g1_i1	-0.06669	2.59929	0.315284	0.574456	0.696168
TRINITY_DN39957_c0_g1_i1	-1.57539	-0.883456	13.9694	0.000185807	0.000813177
TRINITY_DN39958_c0_g1_i1	-1.31373	-1.51623	4.27564	0.0386624	0.0849275
TRINITY_DN39959_c0_g1_i1	-0.877956	-2.37557	1.28076	0.257757	0.387975
TRINITY_DN39960_c0_g1_i1	-1.35685	0.172973	6.85968	0.00881622	0.0243069
TRINITY_DN39961_c0_g1_i1	-1.29234	-1.27265	5.5366	0.0186227	0.0459732
TRINITY_DN39962_c0_g1_i1	-3.38849	-2.29754	20.9563	4.69877e-06	2.9075e-05
TRINITY_DN39964_c0_g1_i1	-0.347378	1.40518	3.97326	0.0462282	0.0983612
TRINITY_DN39965_c0_g1_i1	4.34122	-3.17408	8.17937	0.00423696	0.0129356
TRINITY_DN39965_c0_g1_i2	0.0357792	3.74211	0.220711	0.638499	0.748489
TRINITY_DN39966_c0_g1_i1	-0.123935	-0.990845	0.101612	0.749904	0.835107
TRINITY_DN39967_c0_g1_i1	0.999891	-1.0189	4.57767	0.0323912	0.0732584
TRINITY_DN39968_c0_g1_i1	-0.188267	0.994611	0.693051	0.405128	0.543268
TRINITY_DN39969_c0_g1_i1	0.271815	6.81227	6.87642	0.00873404	0.0241157
TRINITY_DN39970_c0_g1_i1	-0.282632	2.02474	3.36273	0.0666874	0.132721
TRINITY_DN39971_c0_g1_i1	0.566646	0.559557	3.97091	0.0462928	0.0984681
TRINITY_DN39972_c0_g1_i1	-0.0181646	-1.80953	0.000868012	0.976496	0.985709
TRINITY_DN39974_c0_g1_i1	-1.38891	-2.6003	2.70057	0.100312	0.184808
TRINITY_DN39975_c0_g1_i1	0.519232	0.395776	3.22597	0.0724787	0.142163
TRINITY_DN39977_c0_g1_i1	-1.4696	-1.97013	5.54547	0.0185286	0.0457687
TRINITY_DN39978_c0_g1_i1	0.379593	-3.00633	0.139238	0.709039	0.804252
TRINITY_DN39979_c0_g1_i1	0.488555	2.33378	10.5224	0.00117939	0.00424201
TRINITY_DN3998_c0_g1_i1	1.04576	-2.46869	1.75172	0.185661	0.301488
TRINITY_DN3998_c1_g1_i1	-0.585652	-0.84534	1.96176	0.161326	0.26976
TRINITY_DN39980_c0_g1_i1	0.410558	1.55184	2.74481	0.0975709	0.180729
TRINITY_DN39981_c0_g1_i1	0.720605	-1.06113	3.006	0.0829565	0.158572
TRINITY_DN39982_c0_g1_i1	-0.945889	-1.21729	3.23758	0.0719668	0.141321
TRINITY_DN39983_c0_g1_i1	-0.0543637	2.57009	0.211727	0.645417	0.753946
TRINITY_DN39984_c0_g1_i1	-0.169637	-0.823556	0.187462	0.665037	0.769627
TRINITY_DN39985_c0_g1_i1	-0.498958	-1.58125	0.971135	0.324397	0.461159
TRINITY_DN39986_c0_g1_i1	-0.947481	-0.712582	7.06428	0.0078636	0.022043
TRINITY_DN39987_c0_g1_i1	-0.378738	-0.0835014	1.27615	0.258617	0.388994
TRINITY_DN39989_c0_g1_i1	-0.874487	3.88885	42.4401	7.28813e-11	1.03866e-09
TRINITY_DN3999_c0_g1_i1	-1.1238	-1.96955	2.60643	0.106431	0.193743
TRINITY_DN39990_c0_g1_i1	0.532547	-0.0140556	3.26277	0.0708693	0.13955
TRINITY_DN39991_c0_g1_i1	-0.0176627	0.981403	0.00589692	0.938789	0.962221
TRINITY_DN39992_c0_g1_i1	-0.0839919	2.31347	0.28572	0.592976	0.711809
TRINITY_DN39993_c0_g1_i1	0.207283	-0.10992	0.238807	0.625069	0.737697
TRINITY_DN39994_c0_g1_i1	-1.89756	-1.68885	9.7729	0.00177103	0.00606535
TRINITY_DN39995_c0_g1_i1	0.220514	0.336598	0.599874	0.438626	0.575809
TRINITY_DN39996_c0_g1_i1	0.402272	0.103668	1.50002	0.220669	0.344259
TRINITY_DN39997_c0_g1_i1	-0.21926	0.504753	0.778375	0.377638	0.51601
TRINITY_DN39998_c0_g1_i1	-0.63918	-0.40086	3.56914	0.0588628	0.119931
TRINITY_DN39999_c0_g1_i1	-0.676367	-0.644493	3.69802	0.0544772	0.112526
TRINITY_DN4_c0_g1_i1	0.0489393	3.13479	0.249684	0.617297	0.731231
TRINITY_DN40_c0_g1_i1	0.731292	2.89852	40.7991	1.68709e-10	2.26912e-09
TRINITY_DN400_c0_g1_i1	0.160573	2.76452	1.71108	0.190845	0.307925
TRINITY_DN4000_c0_g1_i1	0.294121	-1.41925	0.475927	0.490273	0.623558
TRINITY_DN4000_c0_g1_i2	-1.74661	-2.09561	5.60601	0.017899	0.044472
TRINITY_DN40001_c0_g1_i1	0.133769	2.91305	1.01195	0.314436	0.450666
TRINITY_DN40002_c0_g1_i1	0.364186	1.52563	1.82111	0.177181	0.29051
TRINITY_DN40003_c0_g1_i1	0.309168	-0.940924	0.801568	0.370625	0.508639
TRINITY_DN40004_c0_g1_i1	-0.302409	-0.652689	0.834505	0.360973	0.498822
TRINITY_DN40005_c0_g1_i1	-0.374375	-2.5815	0.260387	0.609854	0.725404
TRINITY_DN40006_c0_g1_i1	-0.556245	-2.35761	0.777724	0.377838	0.516205
TRINITY_DN40007_c0_g1_i1	-0.500111	0.574149	2.91825	0.0875828	0.165557
TRINITY_DN40008_c0_g1_i1	0.692968	1.91434	15.5682	7.95818e-05	0.000379693
TRINITY_DN40009_c0_g1_i1	0.0417018	-2.63697	0.00255395	0.959695	0.975199
TRINITY_DN4001_c0_g1_i1	-0.263374	4.56685	11.4035	0.000733042	0.0027804
TRINITY_DN40010_c0_g1_i1	0.0232571	0.789395	0.0088141	0.925202	0.953742
TRINITY_DN40011_c0_g1_i1	0.525552	-1.07931	1.53301	0.215662	0.338278
TRINITY_DN40012_c0_g1_i1	-0.975738	-1.07893	5.46383	0.0194141	0.0476106
TRINITY_DN40013_c0_g1_i1	0.0699293	-0.810611	0.0293324	0.864014	0.914543
TRINITY_DN40014_c0_g1_i1	0.455126	3.42312	21.6488	3.27418e-06	2.08238e-05
TRINITY_DN40016_c0_g1_i1	-1.06355	1.88486	41.6429	1.0956e-10	1.52081e-09
TRINITY_DN40017_c0_g1_i1	-1.01513	2.59876	15.4003	8.69738e-05	0.000411596
TRINITY_DN40018_c0_g1_i1	0.188592	-0.260575	0.26238	0.60849	0.724249
TRINITY_DN40019_c0_g1_i1	-1.17613	1.72892	8.61229	0.00333902	0.0105217
TRINITY_DN4002_c0_g1_i2	-0.168353	5.18673	4.59029	0.0321537	0.0728233
TRINITY_DN40020_c0_g1_i1	0.659514	1.05482	9.95166	0.00160705	0.00557358
TRINITY_DN40022_c0_g1_i1	-0.742738	-2.88933	0.721585	0.395624	0.533825
TRINITY_DN40023_c0_g1_i1	0.0854098	-0.859215	0.0377755	0.845895	0.902334
TRINITY_DN40024_c0_g1_i1	0.747223	-1.21451	3.26276	0.0708697	0.13955
TRINITY_DN40025_c0_g1_i1	-1.14717	-0.660794	6.08253	0.0136525	0.0353574
TRINITY_DN40026_c0_g1_i1	-0.799896	-1.19123	3.24613	0.0715923	0.140706
TRINITY_DN40027_c0_g1_i1	-0.694568	2.77624	22.9138	1.6943e-06	1.13764e-05
TRINITY_DN40028_c0_g1_i1	0.574293	4.84887	49.7169	1.77609e-12	3.22499e-11
TRINITY_DN40029_c0_g1_i1	0.76937	4.95403	28.2393	1.07205e-07	8.93991e-07
TRINITY_DN4003_c0_g1_i1	0.662689	0.533079	6.2886	0.0121517	0.0320115
TRINITY_DN40030_c0_g1_i1	0.602255	2.81573	28.6793	8.54113e-08	7.25709e-07
TRINITY_DN40031_c0_g1_i1	-1.72226	-1.77806	8.08727	0.00445774	0.0135218
TRINITY_DN40032_c0_g1_i1	-0.123226	-0.746175	0.105032	0.745872	0.832076
TRINITY_DN40033_c0_g1_i1	0.385369	0.896139	1.88753	0.169481	0.28054
TRINITY_DN40034_c0_g1_i1	-0.838	-1.50188	3.48888	0.0617825	0.124765
TRINITY_DN40035_c0_g1_i1	-0.718036	-1.3934	1.41952	0.233482	0.359683
TRINITY_DN40036_c0_g1_i1	-1.02035	-1.29491	6.8593	0.00881809	0.0243111
TRINITY_DN40037_c0_g1_i1	-0.249848	4.2435	5.05263	0.0245886	0.0581098
TRINITY_DN40038_c0_g1_i1	0.736675	1.31653	11.9197	0.000555431	0.00217047
TRINITY_DN40039_c0_g1_i1	-0.0307772	3.00764	0.0312249	0.85974	0.911982
TRINITY_DN4004_c0_g1_i1	-0.532864	2.6781	16.231	5.60695e-05	0.000276377
TRINITY_DN40040_c0_g1_i1	-1.59078	-1.96944	6.32062	0.0119342	0.0315335
TRINITY_DN40041_c0_g1_i1	0.264119	-0.196824	0.715023	0.397781	0.535993
TRINITY_DN40042_c0_g1_i1	-1.03231	-3.34214	0.409337	0.522306	0.651906
TRINITY_DN40043_c0_g1_i1	0.080066	-0.46359	0.0480899	0.826421	0.888832
TRINITY_DN40044_c0_g1_i1	-0.461736	-2.98014	0.123101	0.725695	0.817081
TRINITY_DN40045_c0_g1_i1	0.476914	0.136114	2.12111	0.145281	0.248364
TRINITY_DN40046_c0_g1_i1	-2.1637	-2.32519	8.6079	0.00334709	0.0105414
TRINITY_DN40048_c0_g1_i1	-0.587359	-1.52937	1.7198	0.189718	0.30663
TRINITY_DN40049_c0_g1_i1	-0.14674	-1.73516	0.106847	0.743763	0.830553
TRINITY_DN4005_c0_g1_i1	-0.242743	3.32006	6.96784	0.00829876	0.0230804
TRINITY_DN40050_c0_g1_i1	0.417688	2.7595	11.1564	0.000837404	0.0031275
TRINITY_DN40051_c0_g1_i1	-1.42317	1.19098	27.8692	1.29797e-07	1.06734e-06
TRINITY_DN40052_c0_g1_i1	-0.08528	-0.619505	0.0563655	0.812335	0.879022
TRINITY_DN40053_c0_g1_i1	-0.830622	3.06962	46.7819	7.93436e-12	1.31045e-10
TRINITY_DN40054_c0_g1_i1	-0.0640103	0.355433	0.0405086	0.840489	0.898665
TRINITY_DN40055_c0_g1_i1	-1.03718	-2.18261	2.08519	0.148733	0.253076
TRINITY_DN40056_c0_g1_i1	0.152386	-0.42192	0.200541	0.654284	0.761251
TRINITY_DN40057_c0_g1_i1	0.338513	-1.52738	0.608072	0.435515	0.572986
TRINITY_DN40058_c0_g1_i1	-0.703038	0.650681	7.6409	0.00570594	0.0167369
TRINITY_DN40059_c0_g1_i1	-0.723096	-0.247521	3.97207	0.0462608	0.098423
TRINITY_DN4006_c0_g1_i1	0.981093	3.42869	71.5946	2.64273e-17	8.89266e-16
TRINITY_DN40060_c0_g1_i1	-0.459675	1.57041	2.99446	0.0835495	0.159486
TRINITY_DN40061_c0_g1_i1	0.616499	1.01787	6.56258	0.0104145	0.0280552
TRINITY_DN40062_c0_g1_i1	-1.82141	-0.478885	27.2692	1.77006e-07	1.41869e-06
TRINITY_DN40063_c0_g1_i1	0.28821	-1.33967	0.360978	0.547964	0.673861
TRINITY_DN40064_c0_g1_i1	0.142924	-0.561193	0.160751	0.688466	0.787998
TRINITY_DN40065_c0_g1_i1	-1.64444	-1.85712	4.82323	0.0280788	0.0649166
TRINITY_DN40066_c0_g1_i1	-0.25464	2.11583	2.88621	0.0893409	0.1683
TRINITY_DN40067_c0_g1_i1	0.0254494	-1.65487	0.00314552	0.955274	0.972222
TRINITY_DN40068_c0_g1_i1	0.56659	-1.77823	0.932395	0.334241	0.471787
TRINITY_DN40069_c0_g1_i1	-0.0787412	-0.490108	0.0434682	0.834846	0.894584
TRINITY_DN4007_c0_g1_i1	-0.158192	-1.99324	0.0500431	0.822988	0.886613
TRINITY_DN40070_c0_g1_i1	0.800332	0.563753	10.3208	0.00131537	0.00467244
TRINITY_DN40071_c0_g1_i1	-0.772726	-0.653168	5.40442	0.0200858	0.0489897
TRINITY_DN40072_c0_g1_i1	-1.05012	-1.78771	2.3034	0.129092	0.225725
TRINITY_DN40073_c0_g1_i1	-1.27543	-1.96054	4.42155	0.0354878	0.0791072
TRINITY_DN40074_c0_g1_i1	0.155522	-0.382529	0.157075	0.691864	0.790788
TRINITY_DN40075_c0_g1_i1	-0.62606	-0.195391	3.5625	0.0590986	0.120316
TRINITY_DN40076_c0_g1_i1	0.65851	0.413659	4.91498	0.0266247	0.0621682
TRINITY_DN40077_c0_g1_i1	0.0437804	1.73642	0.0518221	0.819923	0.884403
TRINITY_DN40079_c0_g1_i1	-1.19403	-2.59589	1.96197	0.161303	0.269728
TRINITY_DN40080_c0_g1_i1	-0.774035	-0.702792	4.27724	0.0386261	0.0848635
TRINITY_DN40081_c0_g1_i1	0.566496	-1.16434	1.59032	0.20728	0.328307
TRINITY_DN40082_c0_g1_i1	-0.388468	-2.93558	0.127053	0.721507	0.813983
TRINITY_DN40083_c0_g1_i1	0.881373	1.57801	17.2134	3.34068e-05	0.000173354
TRINITY_DN40084_c0_g1_i1	-0.132995	-1.45919	0.0842543	0.771613	0.850487
TRINITY_DN40085_c0_g1_i1	0.553303	5.58922	40.8878	1.61223e-10	2.17661e-09
TRINITY_DN40086_c0_g1_i1	-0.364539	2.04895	6.12788	0.0133067	0.0345891
TRINITY_DN40087_c0_g1_i1	-0.296882	-0.509381	0.761206	0.382952	0.52133
TRINITY_DN40089_c0_g1_i1	0.190372	3.52297	4.18432	0.0407995	0.0888062
TRINITY_DN40090_c0_g1_i1	-1.58082	-2.13786	5.22469	0.0222684	0.0534152
TRINITY_DN40091_c0_g1_i1	-0.813004	-0.352487	2.63647	0.104435	0.19083
TRINITY_DN40092_c0_g1_i1	-1.88374	-1.1093	8.16692	0.00426612	0.0130115
TRINITY_DN40093_c0_g1_i1	0.315253	0.0528081	1.00621	0.315813	0.452018
TRINITY_DN40094_c0_g1_i1	-0.929561	-0.962345	4.75528	0.0292085	0.0671362
TRINITY_DN40095_c0_g1_i1	-0.974999	-1.74256	2.82369	0.0928828	0.173617
TRINITY_DN40096_c0_g1_i1	-0.0528175	2.71777	0.183064	0.668753	0.772453
TRINITY_DN40097_c0_g1_i1	0.234358	2.59223	3.94775	0.0469341	0.0995645
TRINITY_DN40098_c0_g1_i1	-0.57937	-0.91539	1.50791	0.219459	0.342857
TRINITY_DN40099_c0_g1_i1	0.203129	-2.73829	0.0325954	0.856727	0.90983
TRINITY_DN401_c0_g1_i1	-0.212403	2.75884	3.6012	0.0577379	0.118087
TRINITY_DN40100_c0_g1_i1	-1.22644	-0.926642	8.29339	0.00397896	0.0122496
TRINITY_DN40101_c0_g1_i1	-0.0870662	-1.24817	0.0464342	0.829388	0.890813
TRINITY_DN40102_c0_g1_i1	0.297778	-0.475202	0.463755	0.495874	0.628506
TRINITY_DN40103_c0_g1_i1	0.202803	6.16925	3.6787	0.0551117	0.113614
TRINITY_DN40104_c0_g1_i1	-0.0692117	-1.55919	0.020634	0.88578	0.928975
TRINITY_DN40105_c0_g1_i1	-1.96891	3.68968	293.666	7.90175e-66	4.08868e-63
TRINITY_DN40106_c0_g1_i1	-0.759603	2.83233	38.3156	6.01811e-10	7.40766e-09
TRINITY_DN40107_c0_g1_i1	0.219858	3.0408	2.80547	0.0939433	0.175229
TRINITY_DN40108_c0_g1_i1	0.0697548	4.78585	0.867251	0.351718	0.489443
TRINITY_DN40109_c0_g1_i1	-0.765911	-2.56155	1.0586	0.303534	0.43881
TRINITY_DN40110_c0_g1_i1	-0.483883	-1.67513	0.824414	0.363893	0.501744
TRINITY_DN40111_c0_g1_i1	-0.404784	-2.65445	0.201408	0.653587	0.76066
TRINITY_DN40112_c0_g1_i1	-0.850627	-1.03878	3.25325	0.0712821	0.14019
TRINITY_DN40113_c0_g1_i1	0.38903	3.06943	12.3347	0.000444627	0.00178041
TRINITY_DN40115_c0_g1_i1	-1.95448	-2.48971	5.57942	0.0181727	0.0450353
TRINITY_DN40116_c0_g1_i1	-0.598089	-1.28749	1.55186	0.212861	0.335005
TRINITY_DN40118_c0_g1_i1	0.197412	5.04418	9.62908	0.00191521	0.00649773
TRINITY_DN40119_c0_g1_i1	-1.15929	-0.788478	7.04658	0.00794166	0.0222353
TRINITY_DN4012_c0_g1_i1	0.3766	2.86028	8.0035	0.0046687	0.0140864
TRINITY_DN40120_c0_g1_i1	0.252018	0.113875	0.755811	0.384643	0.522888
TRINITY_DN40122_c0_g1_i1	0.572133	2.97605	19.7236	8.9491e-06	5.23476e-05
TRINITY_DN40123_c0_g1_i1	0.662241	4.1268	34.384	4.52424e-09	4.77209e-08
TRINITY_DN40124_c0_g1_i1	0.817414	2.48446	35.4147	2.66465e-09	2.94227e-08
TRINITY_DN40125_c0_g1_i1	-0.211294	4.89621	8.1602	0.00428196	0.0130517
TRINITY_DN40126_c0_g1_i1	-0.412194	-0.932023	1.08337	0.297944	0.432621
TRINITY_DN40127_c0_g1_i1	-0.37527	-1.24578	0.43937	0.507427	0.639182
TRINITY_DN40128_c0_g1_i1	-1.69827	1.90854	81.4907	1.76091e-19	7.62504e-18
TRINITY_DN40129_c0_g1_i1	-1.06053	-1.52597	5.69056	0.0170564	0.0427152
TRINITY_DN4013_c0_g1_i1	-1.42665	-2.6182	2.78395	0.0952131	0.177131
TRINITY_DN40130_c0_g1_i1	-1.5921	-2.34867	4.51043	0.0336889	0.0757477
TRINITY_DN40133_c0_g1_i1	-1.61552	-3.22284	1.75213	0.18561	0.30141
TRINITY_DN40134_c0_g1_i1	-1.24528	-1.36337	4.13492	0.042007	0.0909222
TRINITY_DN40135_c0_g1_i1	-1.37421	-1.19026	9.09495	0.00256317	0.00836908
TRINITY_DN40136_c0_g1_i1	-1.81677	-2.98441	3.79953	0.0512669	0.107072
TRINITY_DN40137_c0_g1_i1	0.0409218	5.14881	0.393351	0.530543	0.659038
TRINITY_DN40138_c0_g1_i1	-1.21019	2.73006	81.293	1.94616e-19	8.37685e-18
TRINITY_DN40139_c0_g1_i1	-0.181755	0.229606	0.0519594	0.819688	0.884281
TRINITY_DN4014_c0_g1_i1	-0.123839	5.56781	1.65594	0.198153	0.31711
TRINITY_DN40140_c0_g1_i1	0.208388	-0.0184448	0.375129	0.540222	0.66711
TRINITY_DN40141_c0_g1_i1	-0.310593	-2.13858	0.210359	0.646487	0.754809
TRINITY_DN40142_c0_g1_i1	-1.0359	0.927788	7.82114	0.00516386	0.0153652
TRINITY_DN40143_c0_g1_i1	-0.0331252	-1.9931	0.00325856	0.954478	0.971763
TRINITY_DN40144_c0_g1_i1	-0.679396	-1.81987	1.40213	0.236368	0.363075
TRINITY_DN40145_c0_g1_i1	0.458416	0.697701	2.85187	0.0912679	0.171193
TRINITY_DN40146_c0_g1_i1	0.565814	4.51815	45.8954	1.24741e-11	2.01035e-10
TRINITY_DN40147_c0_g1_i1	-0.381649	-1.82202	0.495122	0.481651	0.615707
TRINITY_DN40148_c0_g1_i1	-1.67276	-0.917778	12.6441	0.000376748	0.0015356
TRINITY_DN40149_c0_g1_i1	-0.230656	-0.672553	0.37695	0.53924	0.66628
TRINITY_DN4015_c0_g1_i1	0.262141	3.29425	6.66122	0.00985337	0.0267714
TRINITY_DN40150_c0_g1_i1	-1.15889	-2.80059	1.66797	0.196531	0.315109
TRINITY_DN40151_c0_g1_i1	-0.971286	-0.162685	7.47854	0.00624388	0.0180983
TRINITY_DN40152_c0_g1_i1	0.0960129	3.76583	1.0399	0.307844	0.443637
TRINITY_DN40153_c0_g1_i1	0.279166	0.278784	0.875134	0.349538	0.487369
TRINITY_DN40154_c0_g1_i1	0.168895	2.88865	2.48324	0.115065	0.206076
TRINITY_DN40155_c0_g1_i1	-0.780142	-1.78631	1.97961	0.159432	0.267251
TRINITY_DN40156_c0_g1_i1	0.890018	1.9859	34.9359	3.40739e-09	3.68378e-08
TRINITY_DN40158_c0_g1_i1	-0.411083	1.23337	4.52769	0.0333505	0.0751163
TRINITY_DN40159_c0_g1_i1	0.518595	0.895965	5.46865	0.0193605	0.0475009
TRINITY_DN40160_c0_g1_i1	-0.349447	-0.825608	1.09006	0.296457	0.430949
TRINITY_DN40161_c0_g1_i1	-0.452748	-1.40114	0.972453	0.324069	0.460844
TRINITY_DN40162_c0_g1_i1	-3.36638	-2.40328	13.835	0.000199589	0.000867997
TRINITY_DN40163_c0_g1_i1	0.59828	2.20409	13.4935	0.000239393	0.00102261
TRINITY_DN40164_c0_g1_i1	0.948738	-1.6277	3.31494	0.0686527	0.135945
TRINITY_DN40165_c0_g1_i1	0.82912	-1.66651	2.97806	0.0844005	0.160742
TRINITY_DN40166_c0_g1_i1	0.256623	2.20844	3.40599	0.0649602	0.129979
TRINITY_DN40167_c0_g1_i1	-4.00797	-2.6558	14.965	0.000109525	0.000506234
TRINITY_DN40168_c0_g1_i1	-0.692617	-1.79075	1.62958	0.201761	0.321515
TRINITY_DN40169_c0_g1_i1	-0.0478694	1.77965	0.0837842	0.772233	0.850977
TRINITY_DN4017_c0_g1_i1	-0.289803	0.666056	1.2894	0.256159	0.386056
TRINITY_DN40170_c0_g1_i1	0.345145	1.26118	2.20452	0.137607	0.237648
TRINITY_DN40171_c0_g1_i1	0.405833	4.89733	19.9565	7.92251e-06	4.68085e-05
TRINITY_DN40172_c0_g1_i1	-1.02766	0.994895	19.9695	7.86857e-06	4.65165e-05
TRINITY_DN40173_c0_g1_i1	2.98353	1.77036	117.169	2.63624e-27	2.44799e-25
TRINITY_DN40174_c0_g1_i1	0.740747	0.950107	9.81357	0.00173229	0.00594876
TRINITY_DN40175_c0_g1_i1	-1.70988	-1.27867	13.5893	0.000227478	0.000976587
TRINITY_DN40176_c0_g1_i1	-0.139462	1.53466	0.360418	0.548274	0.674101
TRINITY_DN40178_c0_g1_i1	0.502651	-1.46637	1.01607	0.313452	0.4496
TRINITY_DN4018_c0_g1_i1	0.136319	3.70161	2.2589	0.132848	0.231055
TRINITY_DN40181_c0_g1_i1	-0.0932545	-1.44105	0.0334797	0.854818	0.908527
TRINITY_DN40182_c0_g1_i1	0.610935	3.11668	28.636	8.73411e-08	7.40626e-07
TRINITY_DN40183_c0_g1_i1	0.94678	2.08748	42.0867	8.73159e-11	1.22904e-09
TRINITY_DN40184_c0_g1_i1	0.728518	-1.3644	2.71372	0.0994889	0.183534
TRINITY_DN40185_c0_g1_i1	0.125945	-0.635817	0.0884859	0.766111	0.846623
TRINITY_DN40187_c0_g1_i1	-0.307201	-0.902167	0.590408	0.442262	0.579361
TRINITY_DN40188_c0_g1_i1	-0.929803	0.552573	11.4235	0.000725214	0.00275273
TRINITY_DN40189_c0_g1_i1	0.732627	2.32296	28.3701	1.00203e-07	8.39768e-07
TRINITY_DN40190_c0_g1_i1	0.045384	4.06195	0.31276	0.575991	0.697588
TRINITY_DN40191_c0_g1_i1	0.788932	-0.773101	4.66064	0.0308616	0.0703112
TRINITY_DN40192_c0_g1_i1	0.0582286	0.575542	0.03315	0.855527	0.909025
TRINITY_DN40193_c0_g1_i1	-0.884805	-2.25224	1.48647	0.222765	0.346823
TRINITY_DN40194_c0_g1_i1	0.0649983	-1.25156	0.0208315	0.885239	0.928675
TRINITY_DN40195_c0_g1_i1	-0.364866	2.68275	7.44512	0.00636088	0.0183845
TRINITY_DN40196_c0_g1_i1	1.1931	2.26569	60.4862	7.40949e-15	1.8468e-13
TRINITY_DN40197_c0_g1_i1	-0.493686	-2.86467	0.221796	0.637675	0.74782
TRINITY_DN40198_c0_g1_i1	0.22458	2.10428	1.95269	0.162297	0.270983
TRINITY_DN40199_c0_g1_i1	-0.632959	2.99921	27.5789	1.50817e-07	1.22562e-06
TRINITY_DN402_c0_g1_i1	-0.0981432	2.01006	0.227799	0.633161	0.744119
TRINITY_DN4020_c0_g1_i1	-0.0585822	-0.819784	0.0171924	0.89568	0.935346
TRINITY_DN40200_c0_g1_i1	0.365026	-0.0941929	1.48659	0.222746	0.346808
TRINITY_DN40201_c0_g1_i1	-1.27191	-1.66766	6.17878	0.0129291	0.0337399
TRINITY_DN40202_c0_g1_i1	0.229712	3.07916	4.48056	0.0342825	0.0768807
TRINITY_DN40203_c0_g1_i1	-0.212192	-1.62343	0.188481	0.664184	0.768936
TRINITY_DN40204_c0_g1_i1	-1.39833	-1.16437	7.8866	0.00498024	0.0148958
TRINITY_DN40205_c0_g1_i1	-0.562405	0.138443	3.27067	0.0705288	0.139015
TRINITY_DN40206_c0_g1_i1	-0.660472	-0.707813	3.00736	0.082887	0.158457
TRINITY_DN40207_c0_g1_i1	-0.667817	2.58276	15.6726	7.53066e-05	0.000361286
TRINITY_DN40208_c0_g1_i1	0.293	2.30719	5.23398	0.0221498	0.0531804
TRINITY_DN40209_c0_g1_i1	-0.899827	-0.942362	2.04728	0.152478	0.258134
TRINITY_DN4021_c0_g1_i1	0.832539	0.374506	8.08334	0.0044674	0.0135481
TRINITY_DN40210_c0_g1_i1	-0.0423213	1.59629	0.0479899	0.826599	0.888931
TRINITY_DN40211_c0_g1_i1	0.11719	3.31492	1.46835	0.225606	0.350227
TRINITY_DN40212_c0_g1_i1	0.115996	0.0806262	0.14098	0.707309	0.802964
TRINITY_DN40214_c0_g1_i1	-5.143	-3.00772	13.6477	0.000220507	0.000949932
TRINITY_DN40215_c0_g1_i1	-0.0744441	1.48084	0.154698	0.694086	0.792581
TRINITY_DN40216_c0_g1_i1	-1.97692	-2.65314	4.53157	0.033275	0.0749729
TRINITY_DN40217_c0_g1_i1	-0.302326	1.50202	2.90733	0.0881778	0.166487
TRINITY_DN40218_c0_g1_i1	-2.05093	-0.956789	9.96211	0.00159795	0.00554529
TRINITY_DN40219_c0_g1_i1	-1.41935	0.136339	18.0011	2.20779e-05	0.000118938
TRINITY_DN4022_c0_g1_i1	-4.32641	-1.31185	40.2653	2.21716e-10	2.93071e-09
TRINITY_DN4022_c0_g1_i2	-0.14723	2.29509	0.941094	0.331997	0.469327
TRINITY_DN40221_c0_g1_i1	-0.780408	1.48249	14.4782	0.000141792	0.000639458
TRINITY_DN40222_c0_g1_i1	0.224255	5.22643	6.61684	0.0101019	0.0273568
TRINITY_DN40223_c0_g1_i1	-0.128917	-2.32337	0.0316736	0.858746	0.911217
TRINITY_DN40224_c0_g1_i1	0.689027	-0.407271	3.18752	0.0742023	0.144918
TRINITY_DN40225_c0_g1_i1	0.555335	3.13458	26.7662	2.29616e-07	1.80639e-06
TRINITY_DN40226_c0_g1_i1	-1.0576	-1.06035	5.42071	0.0198992	0.0486002
TRINITY_DN40227_c0_g1_i1	0.384432	-1.70158	0.627002	0.428457	0.566382
TRINITY_DN40228_c0_g1_i1	0.686162	2.06832	18.6816	1.54469e-05	8.59676e-05
TRINITY_DN4023_c0_g1_i1	-0.0936343	5.13764	1.73163	0.188203	0.304714
TRINITY_DN40230_c0_g1_i1	-1.58028	-2.12331	6.43791	0.011171	0.0297945
TRINITY_DN40231_c0_g1_i1	0.25822	2.76082	4.31013	0.0378861	0.0834964
TRINITY_DN40232_c0_g1_i1	0.297986	2.62424	3.65006	0.0560672	0.115217
TRINITY_DN40233_c0_g1_i1	0.627231	3.47115	35.5921	2.43267e-09	2.70391e-08
TRINITY_DN40234_c0_g1_i1	0.428567	0.133098	2.46971	0.116059	0.207532
TRINITY_DN40235_c0_g1_i1	0.396	-0.873006	1.0517	0.305115	0.440551
TRINITY_DN40236_c0_g1_i1	-0.201165	-1.28671	0.224748	0.635446	0.746112
TRINITY_DN40237_c0_g1_i1	0.309657	0.968058	1.5516	0.2129	0.33506
TRINITY_DN40239_c0_g1_i1	0.234658	-1.09853	0.343888	0.557593	0.68187
TRINITY_DN4024_c0_g1_i1	0.540648	2.2361	15.4108	8.64926e-05	0.000409483
TRINITY_DN40240_c0_g1_i1	0.0241081	-1.98147	0.00169327	0.967177	0.979987
TRINITY_DN40241_c0_g1_i1	-1.45603	-0.750003	12.6011	0.000385521	0.00156733
TRINITY_DN40242_c0_g1_i1	0.0371223	0.170476	0.0158296	0.899878	0.937944
TRINITY_DN40244_c0_g1_i1	-1.42135	-1.12142	8.14372	0.00432106	0.0131539
TRINITY_DN40246_c0_g1_i1	-0.199045	-1.33381	0.110806	0.739229	0.827294
TRINITY_DN40247_c0_g1_i1	-0.307728	-0.687156	0.570719	0.449973	0.586445
TRINITY_DN40248_c0_g1_i1	-0.051796	-0.159744	0.0197195	0.888323	0.93064
TRINITY_DN40249_c0_g1_i1	-0.201709	2.47311	1.80156	0.179524	0.293491
TRINITY_DN40250_c0_g1_i1	-0.716295	-0.0170523	5.31594	0.0211312	0.0511197
TRINITY_DN40251_c0_g1_i1	-0.700028	-3.0345	0.271552	0.602292	0.719429
TRINITY_DN40252_c0_g1_i1	0.168233	-0.160231	0.325218	0.568489	0.691351
TRINITY_DN40253_c0_g1_i1	-0.45354	-1.38399	0.89865	0.343144	0.480912
TRINITY_DN40254_c0_g1_i1	-0.41615	-2.35836	0.262879	0.608149	0.72399
TRINITY_DN40255_c0_g1_i1	-1.25935	-0.147414	13.9516	0.000187577	0.000820092
TRINITY_DN40255_c0_g1_i2	-1.03302	-3.2202	0.410903	0.521512	0.651221
TRINITY_DN40256_c0_g1_i1	0.330199	0.181954	0.810193	0.368063	0.506074
TRINITY_DN40257_c0_g1_i1	0.180445	1.47236	0.893407	0.344556	0.482431
TRINITY_DN40258_c0_g1_i1	0.19974	0.272175	0.462262	0.496569	0.629175
TRINITY_DN40259_c0_g1_i1	-0.410004	-0.920365	0.94785	0.330267	0.467476
TRINITY_DN40260_c0_g1_i1	0.403934	-0.20075	1.54078	0.214502	0.336948
TRINITY_DN40261_c0_g1_i1	-1.05645	-2.16512	2.49322	0.114337	0.205037
TRINITY_DN40263_c0_g1_i1	-1.02232	-0.661234	7.40261	0.00651295	0.0187547
TRINITY_DN40264_c0_g1_i1	-0.129043	-1.94483	0.0527237	0.81839	0.883335
TRINITY_DN40265_c0_g1_i1	0.259054	-0.156594	0.645919	0.421576	0.55946
TRINITY_DN40266_c0_g1_i1	0.184377	1.72533	1.10972	0.292143	0.426184
TRINITY_DN40267_c0_g1_i1	-1.73533	-1.43109	13.3602	0.000257016	0.00108998
TRINITY_DN40268_c0_g1_i1	-0.819721	-1.16776	3.13772	0.0765007	0.148554
TRINITY_DN40269_c0_g1_i1	0.253542	0.586335	0.679671	0.4097	0.547711
TRINITY_DN4027_c0_g1_i2	0.114443	5.46631	1.6411	0.200175	0.319619
TRINITY_DN40270_c0_g1_i1	0.40785	-1.3502	1.18681	0.275973	0.408513
TRINITY_DN40271_c0_g1_i1	1.1126	-1.5273	4.2915	0.0383033	0.0842624
TRINITY_DN40272_c0_g1_i1	-0.808181	-2.75905	0.465014	0.49529	0.628048
TRINITY_DN40273_c0_g1_i1	-0.0490186	-1.17521	0.012421	0.91126	0.945341
TRINITY_DN40274_c0_g1_i1	-0.130391	0.0906139	0.20661	0.649437	0.757277
TRINITY_DN40275_c0_g1_i1	-1.19138	-0.498286	4.25057	0.0392372	0.0859971
TRINITY_DN40276_c0_g1_i1	-0.292706	-0.712475	0.595028	0.440482	0.57763
TRINITY_DN40277_c0_g1_i1	-0.482084	-1.75638	0.750482	0.386324	0.524549
TRINITY_DN40278_c0_g1_i1	0.630367	2.04617	14.3517	0.000151646	0.000677989
TRINITY_DN4028_c0_g1_i1	0.283982	4.66523	17.6785	2.61571e-05	0.000138787
TRINITY_DN40280_c0_g1_i1	0.911023	-0.804823	5.48882	0.0191385	0.0470531
TRINITY_DN40281_c0_g1_i1	-3.83616	-2.59948	12.7314	0.000359569	0.00147345
TRINITY_DN40282_c0_g1_i1	-1.34728	-1.3958	5.94206	0.0147838	0.0378404
TRINITY_DN40283_c0_g1_i1	0.109048	-0.768665	0.0975764	0.754758	0.838437
TRINITY_DN40284_c0_g1_i1	0.460765	2.23965	9.0591	0.00261391	0.00851633
TRINITY_DN40285_c0_g1_i1	-1.5518	-2.98394	2.14964	0.142604	0.244696
TRINITY_DN40286_c0_g1_i1	0.88927	-1.72569	2.71174	0.0996124	0.183725
TRINITY_DN40287_c0_g1_i1	0.540116	1.72115	9.04506	0.00263406	0.00857245
TRINITY_DN40288_c0_g1_i1	0.328005	3.00931	8.93262	0.00280122	0.00904923
TRINITY_DN40289_c0_g1_i1	-1.67519	-2.29359	4.11124	0.0425991	0.0919764
TRINITY_DN4029_c0_g1_i1	0.544976	1.95149	10.2738	0.00134934	0.00477953
TRINITY_DN40290_c0_g1_i1	-0.133326	-0.564865	0.130671	0.717737	0.81107
TRINITY_DN40291_c0_g1_i1	0.233703	0.0835438	0.773502	0.379136	0.517559
TRINITY_DN40293_c0_g1_i1	-0.0587829	-0.0572328	0.0391551	0.843142	0.900448
TRINITY_DN40294_c0_g1_i1	-0.09429	-3.19525	0.00679095	0.934323	0.959526
TRINITY_DN40294_c0_g1_i2	0.549534	-2.12247	0.495951	0.481285	0.615439
TRINITY_DN40298_c0_g1_i1	-0.868524	-1.30207	3.08483	0.0790257	0.152446
TRINITY_DN40299_c0_g1_i1	-0.76633	0.0742884	6.54376	0.0105253	0.0282951
TRINITY_DN4030_c0_g1_i1	-0.105042	3.92465	1.22365	0.268645	0.400482
TRINITY_DN40300_c0_g1_i1	0.490533	-1.77827	1.01178	0.314476	0.450716
TRINITY_DN40301_c0_g1_i1	0.21482	-0.837906	0.327115	0.567363	0.6903
TRINITY_DN40302_c0_g1_i1	-0.184179	-3.19619	0.0239279	0.877069	0.922927
TRINITY_DN40304_c0_g1_i1	0.54979	-2.19415	0.372342	0.541731	0.668423
TRINITY_DN40305_c0_g1_i1	-1.7177	-2.799	2.80728	0.0938373	0.175079
TRINITY_DN40306_c0_g1_i1	-0.273068	-1.2903	0.286408	0.592531	0.711513
TRINITY_DN40307_c0_g1_i1	-0.808457	-1.69598	2.61583	0.105802	0.192829
TRINITY_DN40308_c0_g1_i1	0.549528	-0.982191	1.79318	0.180539	0.294785
TRINITY_DN40309_c0_g1_i1	-0.339191	-0.383471	1.24424	0.264655	0.395883
TRINITY_DN4031_c0_g1_i1	-0.52841	3.13391	24.6517	6.8684e-07	4.96253e-06
TRINITY_DN40310_c0_g1_i1	0.520085	-2.61708	0.324352	0.569004	0.691824
TRINITY_DN40311_c0_g1_i1	-0.669053	-2.86489	0.23394	0.628617	0.740467
TRINITY_DN40312_c0_g1_i1	-0.506662	-0.868839	1.37004	0.241805	0.369474
TRINITY_DN40313_c0_g1_i1	0.29734	4.38718	7.4403	0.00637794	0.018424
TRINITY_DN40314_c0_g1_i1	-1.08067	-0.449333	9.99938	0.00156593	0.00544868
TRINITY_DN40315_c0_g1_i1	-0.850487	0.444696	9.89504	0.00165725	0.00572334
TRINITY_DN40316_c0_g1_i1	0.143077	-1.4445	0.0693774	0.792246	0.865208
TRINITY_DN40317_c0_g1_i1	0.0568865	-0.995478	0.0222064	0.881539	0.926151
TRINITY_DN40318_c0_g1_i1	0.112327	4.66682	2.84985	0.0913827	0.171378
TRINITY_DN40319_c0_g1_i1	-0.969825	-0.904558	2.98749	0.08391	0.160015
TRINITY_DN4032_c0_g1_i1	0.803674	2.25482	23.1079	1.53157e-06	1.03863e-05
TRINITY_DN40320_c0_g1_i1	-1.42241	-2.65705	2.32175	0.127576	0.223716
TRINITY_DN40321_c0_g1_i1	0.91589	-0.872506	6.10418	0.0134863	0.0349885
TRINITY_DN40322_c0_g1_i1	0.77204	-0.420948	4.22229	0.0398963	0.087214
TRINITY_DN40323_c0_g1_i1	-0.869829	-1.54434	3.5823	0.0583981	0.1192
TRINITY_DN40324_c0_g1_i1	-1.35	-1.67098	5.87889	0.0153235	0.0389951
TRINITY_DN40325_c0_g1_i1	-0.813531	-1.14863	3.34438	0.0674349	0.133953
TRINITY_DN40326_c0_g1_i1	0.421448	2.73987	14.5393	0.000137268	0.00062103
TRINITY_DN40327_c0_g1_i1	-0.0577927	0.585253	0.0369576	0.847551	0.903445
TRINITY_DN40328_c0_g1_i1	0.678333	5.03477	102.567	4.17121e-24	2.99166e-22
TRINITY_DN40329_c0_g1_i1	-0.557161	-0.78229	2.36711	0.123916	0.218556
TRINITY_DN4033_c0_g1_i1	0.45865	1.57878	6.11366	0.0134141	0.0348298
TRINITY_DN40330_c0_g1_i1	0.715551	-1.17314	2.5312	0.111615	0.201207
TRINITY_DN40331_c0_g1_i1	0.580291	-0.84689	1.51413	0.218509	0.34164
TRINITY_DN40332_c0_g1_i1	-2.00653	-1.68907	8.93908	0.00279133	0.00901973
TRINITY_DN40333_c0_g1_i1	-1.0066	-1.0731	5.93562	0.0148378	0.0379493
TRINITY_DN40335_c0_g1_i1	-0.233709	-2.93514	0.0673751	0.795198	0.867315
TRINITY_DN40336_c0_g1_i1	0.507823	-0.770975	1.72833	0.188625	0.305282
TRINITY_DN40339_c0_g1_i1	-0.345253	0.182843	1.52954	0.216181	0.338843
TRINITY_DN4034_c0_g1_i1	0.257645	2.89059	5.33488	0.0209028	0.0506609
TRINITY_DN40341_c0_g1_i1	-0.614174	-2.32658	0.891546	0.345059	0.482954
TRINITY_DN40342_c0_g1_i1	0.145477	3.84877	3.27282	0.0704364	0.138856
TRINITY_DN40343_c0_g1_i1	-1.13707	-1.83167	4.27232	0.038738	0.0850616
TRINITY_DN40344_c0_g1_i1	-2.73048	-2.91127	8.08507	0.00446314	0.0135362
TRINITY_DN40345_c0_g1_i1	-0.344301	2.60475	5.21779	0.022357	0.0535933
TRINITY_DN40346_c0_g1_i1	-0.182183	-2.56058	0.0437026	0.834408	0.894289
TRINITY_DN40346_c0_g1_i2	-1.73742	-1.45844	13.2472	0.00027299	0.0011503
TRINITY_DN40347_c0_g1_i1	-0.0315547	0.846036	0.0171569	0.895788	0.935404
TRINITY_DN40348_c0_g1_i1	0.308172	3.88608	9.97009	0.00159104	0.00552505
TRINITY_DN40349_c0_g1_i1	-1.74446	-0.522569	24.0015	9.62599e-07	6.77931e-06
TRINITY_DN4035_c0_g1_i1	0.021368	-0.344091	0.00393959	0.949953	0.968925
TRINITY_DN40350_c0_g1_i1	-1.19579	-1.01054	8.42832	0.00369421	0.0114857
TRINITY_DN40351_c0_g1_i1	0.222218	1.3379	1.01103	0.314657	0.450921
TRINITY_DN40352_c0_g1_i1	-0.0447833	-0.795313	0.014893	0.90287	0.93986
TRINITY_DN40353_c0_g1_i1	0.569934	1.6386	9.66979	0.00187323	0.00637082
TRINITY_DN40355_c0_g1_i1	-0.936339	-0.704253	6.05834	0.0138408	0.0357627
TRINITY_DN40357_c0_g1_i1	-1.27864	-2.09722	2.84508	0.0916542	0.171757
TRINITY_DN40359_c0_g1_i1	-0.0954705	-0.754777	0.0740273	0.785561	0.860179
TRINITY_DN4036_c0_g1_i1	0.0787942	3.12957	0.626118	0.428783	0.566694
TRINITY_DN40360_c0_g1_i1	-0.0918061	1.13112	0.174721	0.67595	0.778188
TRINITY_DN40362_c0_g1_i1	-0.479755	-0.631508	1.53983	0.214643	0.337076
TRINITY_DN40363_c0_g1_i1	0.489639	1.32828	3.71413	0.0539536	0.111621
TRINITY_DN40364_c0_g1_i1	0.593946	2.82565	24.58	7.12878e-07	5.13443e-06
TRINITY_DN40365_c0_g1_i1	-0.213876	-1.41169	0.190273	0.662689	0.76767
TRINITY_DN40367_c0_g1_i1	-1.3539	-0.127673	9.16364	0.00246871	0.00810618
TRINITY_DN40368_c0_g1_i1	-1.34929	-3.40687	0.632122	0.426578	0.564532
TRINITY_DN40369_c0_g1_i1	-0.527467	-0.153117	2.47532	0.115646	0.206927
TRINITY_DN4037_c0_g1_i1	0.338286	4.05876	15.9919	6.36129e-05	0.00031049
TRINITY_DN4037_c0_g1_i2	-6.04402	-2.54041	5.83768	0.0156865	0.0397652
TRINITY_DN40370_c0_g1_i1	0.297483	-2.54666	0.1284	0.720097	0.812961
TRINITY_DN40371_c0_g1_i1	0.0512448	-1.8758	0.00576873	0.939457	0.962624
TRINITY_DN40372_c0_g1_i1	1.14731	3.3829	91.5896	1.06654e-21	5.96517e-20
TRINITY_DN40373_c0_g1_i1	-0.903113	-1.93599	1.99255	0.158075	0.265479
TRINITY_DN40374_c0_g1_i1	0.956161	5.47363	105.296	1.05188e-24	7.92501e-23
TRINITY_DN40375_c0_g1_i1	-0.180898	1.67424	0.730559	0.392702	0.530958
TRINITY_DN40376_c0_g1_i1	0.268549	-0.0867027	0.637648	0.424564	0.562546
TRINITY_DN40377_c0_g1_i1	0.256382	4.16647	8.14474	0.00431862	0.0131488
TRINITY_DN40378_c0_g1_i1	0.379109	-0.210611	1.27398	0.259022	0.389496
TRINITY_DN40379_c0_g1_i1	-1.91954	-1.50447	13.9908	0.000183704	0.000805005
TRINITY_DN4038_c0_g1_i1	0.713039	4.72033	54.4498	1.59467e-13	3.324e-12
TRINITY_DN40380_c0_g1_i1	-2.21385	-2.71289	4.15103	0.0416092	0.0902393
TRINITY_DN40381_c0_g1_i1	-0.0857536	-0.774531	0.0644109	0.799655	0.870665
TRINITY_DN40382_c0_g1_i1	-0.814414	-0.252992	5.83435	0.0157162	0.0398282
TRINITY_DN40384_c0_g1_i1	-4.80829	-3.03258	8.97268	0.00274047	0.00887637
TRINITY_DN40385_c0_g1_i1	-0.00613201	-1.96953	0.000137587	0.990641	0.99474
TRINITY_DN40386_c0_g1_i1	-1.83884	-2.03503	6.82303	0.00899898	0.0247459
TRINITY_DN40387_c0_g1_i1	-1.76016	-3.27316	1.72737	0.188747	0.305427
TRINITY_DN40388_c0_g1_i1	0.155357	-0.307494	0.178339	0.672805	0.775655
TRINITY_DN40389_c0_g1_i1	-1.10128	-2.8437	1.33555	0.247821	0.376486
TRINITY_DN4039_c0_g1_i1	0.178408	3.71822	1.46799	0.225664	0.350282
TRINITY_DN40390_c0_g1_i1	-0.298291	-3.03421	0.0628149	0.802101	0.872438
TRINITY_DN40391_c0_g1_i1	-0.0684096	-1.48392	0.0267789	0.870013	0.918357
TRINITY_DN40393_c0_g1_i1	0.478821	-0.971775	1.69391	0.193086	0.310706
TRINITY_DN40394_c0_g1_i1	0.690212	-1.87484	1.61697	0.203515	0.323627
TRINITY_DN40395_c0_g1_i1	-0.281789	-1.75784	0.35711	0.550116	0.675668
TRINITY_DN40397_c0_g1_i1	0.390658	0.749638	2.9445	0.0861703	0.163401
TRINITY_DN40398_c0_g1_i1	-1.56788	-1.58415	7.07566	0.00781382	0.0219244
TRINITY_DN4040_c0_g1_i1	-0.232493	5.9126	4.87629	0.027228	0.0632806
TRINITY_DN40400_c0_g1_i1	0.543347	-2.32428	0.599215	0.438878	0.576038
TRINITY_DN40401_c0_g1_i1	-0.223561	1.16593	0.942602	0.33161	0.468893
TRINITY_DN40402_c0_g1_i1	0.20004	0.494194	0.548611	0.458886	0.594587
TRINITY_DN40403_c0_g1_i1	0.457398	-1.57051	0.995743	0.318343	0.45476
TRINITY_DN40404_c0_g1_i1	-0.0906713	4.45561	1.26598	0.260522	0.391258
TRINITY_DN40405_c0_g1_i1	0.329017	-1.86497	0.324614	0.568848	0.691675
TRINITY_DN40406_c0_g1_i1	0.500495	-1.9812	0.710066	0.399422	0.537633
TRINITY_DN40407_c0_g1_i1	-1.741	-0.964672	14.4224	0.000146054	0.000656197
TRINITY_DN40408_c0_g1_i1	-2.27218	-2.61828	8.69128	0.00319736	0.0101374
TRINITY_DN40409_c0_g1_i1	0.275629	4.07687	13.4409	0.000246197	0.00104847
TRINITY_DN4041_c0_g1_i1	0.369746	4.02707	18.4019	1.7888e-05	9.82521e-05
TRINITY_DN40410_c0_g1_i1	0.485627	4.02218	32.6272	1.11639e-08	1.10448e-07
TRINITY_DN40411_c0_g1_i1	-2.2591	-2.17652	9.91849	0.00163626	0.00566251
TRINITY_DN40412_c0_g1_i1	0.614398	-0.338697	3.56219	0.0591096	0.120333
TRINITY_DN40413_c0_g1_i1	-0.955483	-1.41452	3.22366	0.0725813	0.142351
TRINITY_DN40414_c0_g1_i1	0.316892	0.245247	1.11559	0.290871	0.42487
TRINITY_DN40415_c0_g1_i1	0.262893	-0.451188	0.488866	0.484434	0.618178
TRINITY_DN40416_c0_g1_i1	-0.415893	-1.24245	0.883667	0.347199	0.485191
TRINITY_DN40417_c0_g1_i1	-1.64412	-2.13411	5.51744	0.0188278	0.0464124
TRINITY_DN40418_c0_g1_i1	0.229636	-0.754429	0.437844	0.508165	0.63987
TRINITY_DN40419_c0_g1_i1	-0.368032	0.0200262	1.19896	0.27353	0.405794
TRINITY_DN4042_c0_g1_i1	-0.778918	4.48339	70.2706	5.17013e-17	1.68861e-15
TRINITY_DN40420_c0_g1_i1	-1.70204	-2.40656	6.11096	0.0134346	0.0348768
TRINITY_DN40421_c0_g1_i1	-1.2139	0.605248	24.7715	6.45447e-07	4.68742e-06
TRINITY_DN40422_c0_g1_i1	0.239408	-0.292383	0.502516	0.478397	0.61287
TRINITY_DN40423_c0_g1_i1	0.780935	-0.197621	5.00189	0.0253197	0.0596078
TRINITY_DN40424_c0_g1_i1	-0.0695712	-1.00568	0.00766591	0.93023	0.956852
TRINITY_DN40425_c0_g1_i1	-0.963428	-3.31172	0.510004	0.475137	0.609748
TRINITY_DN40426_c0_g1_i1	0.166791	-0.221954	0.284934	0.593485	0.712174
TRINITY_DN40427_c0_g1_i1	-0.867685	-2.81995	0.98709	0.320455	0.457071
TRINITY_DN40428_c0_g1_i1	-1.20626	1.17483	28.3552	1.00978e-07	8.45742e-07
TRINITY_DN40429_c0_g1_i1	0.159133	-1.29521	0.102263	0.749131	0.83456
TRINITY_DN4043_c0_g1_i1	0.17951	2.87165	2.25532	0.133156	0.231454
TRINITY_DN40430_c0_g1_i1	0.660047	-0.595724	2.99443	0.0835513	0.159486
TRINITY_DN40431_c0_g1_i1	1.15009	-2.12462	2.44517	0.117887	0.210145
TRINITY_DN40432_c0_g1_i1	0.337735	-1.27709	0.676993	0.410624	0.548617
TRINITY_DN40433_c0_g1_i1	-0.0674532	-3.11131	0.00451952	0.946401	0.966957
TRINITY_DN40434_c0_g1_i1	-1.77331	-3.25211	1.907	0.167297	0.277703
TRINITY_DN40435_c0_g1_i1	-0.788741	-0.784499	3.56383	0.0590513	0.120244
TRINITY_DN40436_c0_g1_i1	0.448017	1.07023	3.89049	0.0485602	0.102409
TRINITY_DN40437_c0_g1_i1	0.132742	1.42734	0.447656	0.50345	0.635447
TRINITY_DN40438_c0_g1_i1	-1.7583	-0.336249	21.9455	2.80498e-06	1.80758e-05
TRINITY_DN40439_c0_g1_i1	-0.821914	-1.81592	2.43616	0.118566	0.211065
TRINITY_DN40440_c0_g1_i1	-1.69277	-2.5237	4.75388	0.0292323	0.0671764
TRINITY_DN40442_c0_g1_i1	-1.05334	-2.20609	2.9086	0.0881085	0.166392
TRINITY_DN40443_c0_g1_i1	-4.76818	-2.93576	9.84675	0.00170132	0.00585256
TRINITY_DN40444_c0_g1_i1	-0.582625	-1.38122	1.45195	0.228215	0.353397
TRINITY_DN40445_c0_g1_i1	-0.246787	-3.34211	0.0373567	0.846741	0.902838
TRINITY_DN40446_c0_g1_i1	-0.640116	-2.04637	1.13398	0.286927	0.420626
TRINITY_DN40447_c0_g1_i1	-1.27385	-1.53901	6.91046	0.00856929	0.0237333
TRINITY_DN40449_c0_g1_i1	-2.04825	-3.22236	2.40338	0.121073	0.214641
TRINITY_DN4045_c0_g1_i1	1.6632	-0.270762	12.5195	0.000402731	0.00162908
TRINITY_DN4045_c0_g1_i2	0.0509767	3.38521	0.270393	0.603068	0.719962
TRINITY_DN40451_c0_g1_i1	0.235188	3.62361	5.88415	0.0152778	0.0388968
TRINITY_DN40452_c0_g1_i1	-5.4206	-2.79851	19.2856	1.12549e-05	6.43934e-05
TRINITY_DN40453_c0_g1_i1	0.737989	2.72129	38.5645	5.29734e-10	6.57755e-09
TRINITY_DN40454_c0_g1_i1	-0.0217566	3.41033	0.0351616	0.851257	0.90619
TRINITY_DN40455_c0_g1_i1	0.0241329	1.86714	0.015783	0.900024	0.938049
TRINITY_DN40457_c0_g1_i1	0.0288603	-0.148221	0.00919549	0.923605	0.95279
TRINITY_DN40458_c0_g1_i1	0.32548	-0.869498	0.351026	0.553533	0.678529
TRINITY_DN40459_c0_g1_i1	-1.5338	-1.42203	8.37895	0.00379593	0.0117668
TRINITY_DN4046_c0_g1_i1	0.107207	4.35596	2.20704	0.137382	0.237355
TRINITY_DN40460_c0_g1_i1	1.1116	-1.05229	5.74721	0.0165148	0.0415569
TRINITY_DN40461_c0_g1_i1	0.500103	0.901652	4.62215	0.0315616	0.0716638
TRINITY_DN40462_c0_g1_i1	0.0283319	-1.46431	0.00307011	0.955813	0.972479
TRINITY_DN40463_c0_g1_i1	-0.33791	-0.929158	0.936327	0.333224	0.470701
TRINITY_DN40464_c0_g1_i1	0.229114	-2.34154	0.129358	0.719098	0.812146
TRINITY_DN40465_c0_g1_i1	-0.64428	0.209214	3.44698	0.0633673	0.127405
TRINITY_DN40466_c0_g1_i1	0.285058	-0.252727	1.05751	0.303783	0.439089
TRINITY_DN40467_c0_g1_i1	-0.134011	-1.91465	0.0682904	0.793842	0.866273
TRINITY_DN40468_c0_g1_i1	-0.788216	-0.697478	5.29875	0.0213408	0.0515403
TRINITY_DN40469_c0_g1_i1	-1.44048	-1.40632	9.52164	0.00203063	0.00684333
TRINITY_DN4047_c0_g1_i1	-3.33789	0.102563	85.0433	2.91906e-20	1.39385e-18
TRINITY_DN40470_c0_g1_i1	-0.0588249	-1.50793	0.011953	0.912941	0.946392
TRINITY_DN40471_c0_g1_i1	-1.14644	1.08325	22.7419	1.85282e-06	1.23401e-05
TRINITY_DN40472_c0_g1_i1	-5.81065	-2.5424	24.2253	8.56981e-07	6.08601e-06
TRINITY_DN40473_c0_g1_i1	0.837246	2.27786	29.3641	5.99779e-08	5.22508e-07
TRINITY_DN40474_c0_g1_i1	-1.01064	-1.44722	4.34815	0.0370491	0.0819833
TRINITY_DN40475_c0_g1_i1	0.656228	2.65219	10.4681	0.00121455	0.00435439
TRINITY_DN40476_c0_g1_i1	-2.04853	-2.88899	3.78906	0.0515887	0.107588
TRINITY_DN40477_c0_g1_i1	0.45415	-2.54293	0.317068	0.573375	0.695371
TRINITY_DN40478_c0_g1_i1	0.576757	0.237348	3.52123	0.0605873	0.122788
TRINITY_DN40479_c0_g1_i1	-1.6904	-1.57714	9.64322	0.00190052	0.00645402
TRINITY_DN4048_c0_g1_i1	0.363897	1.0109	2.31127	0.128439	0.224846
TRINITY_DN40480_c0_g1_i1	-0.0243659	-1.66325	0.00183702	0.965813	0.979118
TRINITY_DN40481_c0_g1_i1	-1.25947	-2.23624	3.60469	0.0576169	0.11788
TRINITY_DN40482_c0_g1_i1	-0.340541	-1.34563	0.539433	0.462668	0.598169
TRINITY_DN40483_c0_g1_i1	0.0132072	-1.13292	0.000933413	0.975627	0.985146
TRINITY_DN40484_c0_g1_i1	-0.854264	-2.10855	1.70252	0.191959	0.309291
TRINITY_DN40485_c0_g1_i1	-0.163159	1.79322	0.685186	0.407806	0.545796
TRINITY_DN40486_c0_g1_i1	1.06205	-0.284684	10.8286	0.000999452	0.00366206
TRINITY_DN40487_c0_g1_i1	-0.380279	-1.56962	0.558287	0.454951	0.590978
TRINITY_DN40488_c0_g1_i1	0.156822	-1.73741	0.0442874	0.83332	0.893519
TRINITY_DN40489_c0_g1_i1	0.617486	4.646	67.3993	2.21725e-16	6.68204e-15
TRINITY_DN4049_c0_g1_i1	-0.197444	4.23921	7.01891	0.00806531	0.0225255
TRINITY_DN40491_c0_g1_i1	0.0958125	-2.79815	0.00689128	0.933841	0.95921
TRINITY_DN40492_c0_g1_i1	0.428754	0.292179	2.29884	0.129471	0.226272
TRINITY_DN40493_c0_g1_i1	-0.0560085	-0.0645643	0.0326621	0.856582	0.909783
TRINITY_DN40494_c0_g1_i1	0.37791	-1.55073	0.485282	0.48604	0.619613
TRINITY_DN40496_c0_g1_i1	-0.830296	-2.79819	0.555792	0.455961	0.591887
TRINITY_DN40497_c0_g1_i1	0.609827	-0.395235	2.8229	0.0929284	0.173674
TRINITY_DN40498_c0_g1_i1	0.195294	-0.326799	0.250913	0.616433	0.730511
TRINITY_DN4050_c0_g1_i1	-0.0187729	6.16468	0.0423857	0.836886	0.896138
TRINITY_DN40500_c0_g1_i1	-0.491027	2.46793	8.56067	0.00343503	0.010785
TRINITY_DN40501_c0_g1_i1	0.203828	-1.47316	0.140076	0.708205	0.803642
TRINITY_DN40502_c0_g1_i1	-1.88615	-2.49035	6.16236	0.0130497	0.0340071
TRINITY_DN40503_c0_g1_i1	-0.457592	-0.245519	1.79556	0.18025	0.294422
TRINITY_DN40504_c0_g1_i1	-0.172591	-0.111035	0.291981	0.588954	0.708427
TRINITY_DN40505_c0_g1_i1	0.368063	1.67976	4.08198	0.0433428	0.0932859
TRINITY_DN40508_c0_g1_i1	0.541384	2.05022	6.88162	0.00870864	0.0240553
TRINITY_DN40509_c0_g1_i1	-0.324291	-2.57816	0.126354	0.722243	0.81455
TRINITY_DN4051_c0_g1_i1	0.226492	3.08303	4.22449	0.0398446	0.0871242
TRINITY_DN40510_c0_g1_i1	0.27138	3.0531	4.38461	0.0362647	0.0805401
TRINITY_DN40511_c0_g1_i1	-0.512913	-0.49863	2.11506	0.145856	0.249082
TRINITY_DN40512_c0_g1_i1	-0.122283	-1.33587	0.0703242	0.790865	0.864188
TRINITY_DN40513_c0_g1_i1	-0.357717	1.23961	2.6982	0.100462	0.185051
TRINITY_DN40514_c0_g1_i1	1.07913	2.42562	53.8621	2.15072e-13	4.39726e-12
TRINITY_DN40515_c0_g1_i1	0.370427	-0.539493	0.786598	0.375131	0.513308
TRINITY_DN40517_c0_g1_i1	-0.380129	-0.799674	1.072	0.300495	0.435326
TRINITY_DN40518_c0_g1_i1	0.0384595	-0.614382	0.0122726	0.91179	0.945711
TRINITY_DN4052_c0_g1_i1	0.0607064	4.48787	0.617891	0.431832	0.569626
TRINITY_DN40520_c0_g1_i1	-3.10932	-2.44017	11.2536	0.000794667	0.00298419
TRINITY_DN40521_c0_g1_i1	-0.699832	-2.08106	0.780681	0.376933	0.515311
TRINITY_DN40522_c0_g1_i1	-2.23446	-1.22734	21.1779	4.18565e-06	2.61379e-05
TRINITY_DN40523_c0_g1_i1	-0.198483	-1.99696	0.0938084	0.75939	0.841785
TRINITY_DN40524_c0_g1_i1	0.489579	-0.829865	1.92519	0.165286	0.275052
TRINITY_DN40525_c0_g1_i1	-0.65934	-2.04687	1.35961	0.243606	0.371592
TRINITY_DN40526_c0_g1_i1	-0.378994	-1.75647	0.5484	0.458972	0.594662
TRINITY_DN40527_c0_g1_i1	0.329077	-0.875353	0.697652	0.403574	0.541695
TRINITY_DN40528_c0_g1_i1	-0.616311	-1.9582	1.1633	0.280782	0.414022
TRINITY_DN40529_c0_g1_i1	-1.09598	-1.75636	4.15852	0.0414255	0.0899082
TRINITY_DN40530_c0_g1_i1	1.75159	-0.305005	24.6529	6.864e-07	4.96022e-06
TRINITY_DN40531_c0_g1_i1	1.0579	-1.65101	3.9316	0.0473868	0.100344
TRINITY_DN40532_c0_g1_i1	0.217732	-0.343519	0.4955	0.481484	0.615579
TRINITY_DN40534_c0_g1_i1	-0.41332	-1.01069	0.813999	0.36694	0.504876
TRINITY_DN40535_c0_g1_i1	0.0656273	-0.774961	0.0308663	0.860539	0.912513
TRINITY_DN40536_c0_g1_i1	-0.233274	0.142289	0.41338	0.520259	0.650362
TRINITY_DN40537_c0_g1_i1	0.315513	-0.769625	0.574752	0.448377	0.584885
TRINITY_DN40538_c0_g1_i1	-0.0230635	-0.740811	0.00306799	0.955828	0.972483
TRINITY_DN40540_c0_g1_i1	-2.16564	-2.93537	5.12255	0.0236169	0.0561567
TRINITY_DN40541_c0_g1_i1	0.00885821	2.89175	0.00490186	0.944183	0.965626
TRINITY_DN40542_c0_g1_i1	-0.817291	2.876	23.3401	1.35744e-06	9.2943e-06
TRINITY_DN40543_c0_g1_i1	0.261445	0.580971	0.842494	0.358684	0.496551
TRINITY_DN40544_c0_g1_i1	-0.249781	-1.24023	0.234003	0.628572	0.740428
TRINITY_DN40545_c0_g1_i1	-4.33916	-3.28075	7.13243	0.00757019	0.0213303
TRINITY_DN40546_c0_g1_i1	-0.838087	-1.35704	3.2519	0.0713409	0.140289
TRINITY_DN40547_c0_g1_i1	-0.0567632	-2.28091	0.00655255	0.935483	0.960237
TRINITY_DN40548_c0_g1_i1	0.00476274	-1.9857	3.13892e-05	0.99553	0.997952
TRINITY_DN40549_c0_g1_i1	-0.0578249	-1.20826	0.0174307	0.894964	0.934936
TRINITY_DN4055_c0_g1_i1	0.452885	4.66862	34.4518	4.36939e-09	4.62477e-08
TRINITY_DN40550_c0_g1_i1	-0.668561	-1.3923	1.14499	0.284601	0.418058
TRINITY_DN40552_c0_g1_i2	0.330007	0.321749	1.1676	0.279896	0.412997
TRINITY_DN40554_c0_g1_i1	-2.41716	-1.33525	17.0898	3.56539e-05	0.000183794
TRINITY_DN40555_c0_g1_i1	-0.402901	0.964519	3.21899	0.0727884	0.142691
TRINITY_DN40557_c0_g1_i1	-0.51416	-2.5267	0.350709	0.553712	0.678647
TRINITY_DN40558_c0_g1_i1	1.84467	2.62586	115.283	6.82281e-27	6.18209e-25
TRINITY_DN40559_c0_g1_i1	-1.8074	-1.84047	6.64372	0.00995058	0.0269981
TRINITY_DN4056_c0_g1_i1	-0.56216	1.90098	14.5032	0.000139922	0.000632067
TRINITY_DN40560_c0_g1_i1	0.612059	3.27862	41.7483	1.03813e-10	1.44592e-09
TRINITY_DN40561_c0_g1_i1	-0.334265	-1.26964	0.500012	0.479495	0.613885
TRINITY_DN40562_c0_g1_i1	0.275333	3.35117	6.22745	0.0125784	0.0329657
TRINITY_DN40563_c0_g1_i1	-0.0890794	-1.79356	0.028801	0.865239	0.915199
TRINITY_DN40564_c0_g1_i1	-0.684709	-2.20818	1.25758	0.262109	0.393001
TRINITY_DN40565_c0_g1_i1	-0.837767	-1.14855	4.68222	0.0304763	0.0695567
TRINITY_DN40566_c0_g1_i1	0.000178604	-1.79775	2.0811e-07	0.999636	1
TRINITY_DN40567_c0_g1_i1	-1.37517	-2.71729	1.80491	0.17912	0.292977
TRINITY_DN40568_c0_g1_i1	-0.246007	-0.680816	0.472681	0.491756	0.624969
TRINITY_DN40569_c0_g1_i1	-0.114635	2.21785	0.68352	0.408377	0.546423
TRINITY_DN4057_c0_g1_i1	-0.450497	3.86735	28.2119	1.08733e-07	9.05076e-07
TRINITY_DN40570_c0_g1_i1	-0.0280516	-0.712632	0.00611521	0.937669	0.961441
TRINITY_DN40571_c0_g1_i1	-0.98551	-2.98533	0.615692	0.432653	0.570362
TRINITY_DN40572_c0_g1_i1	-0.22529	-1.25639	0.192598	0.660763	0.766128
TRINITY_DN40573_c0_g1_i1	0.734051	-1.0932	3.01531	0.0824816	0.157803
TRINITY_DN40574_c0_g1_i1	-1.76803	-2.05711	6.28855	0.012152	0.0320115
TRINITY_DN40575_c0_g1_i1	0.704842	-2.32431	0.86832	0.351421	0.489179
TRINITY_DN40576_c0_g1_i1	0.0344974	1.10972	0.0215391	0.88332	0.927385
TRINITY_DN40577_c0_g1_i1	-0.283932	2.33248	3.50596	0.0611484	0.123687
TRINITY_DN40578_c0_g1_i1	0.152704	-0.644998	0.199354	0.655243	0.761929
TRINITY_DN40579_c0_g1_i1	0.108525	1.63991	0.38064	0.537261	0.664693
TRINITY_DN4058_c0_g1_i1	0.207975	5.10602	11.0204	0.000901166	0.00333926
TRINITY_DN40580_c0_g1_i1	0.609216	-2.61687	0.674067	0.411637	0.549649
TRINITY_DN40582_c0_g1_i1	-0.729146	-0.609352	2.3157	0.128073	0.224387
TRINITY_DN40584_c0_g1_i1	-0.246237	-1.59579	0.231835	0.630166	0.741704
TRINITY_DN40585_c0_g1_i1	0.0287269	2.1639	0.0403568	0.840785	0.898852
TRINITY_DN40585_c0_g1_i2	5.40994	-3.2413	7.88615	0.00498147	0.0148984
TRINITY_DN40587_c0_g1_i1	-1.41339	-1.74605	6.93399	0.00845727	0.0234753
TRINITY_DN40588_c0_g1_i1	-3.13374	-2.63767	9.19913	0.00242131	0.00797183
TRINITY_DN40589_c0_g1_i1	-0.248107	-2.84412	0.0913815	0.762428	0.844019
TRINITY_DN4059_c0_g1_i1	0.211664	-1.34752	0.183113	0.668711	0.772427
TRINITY_DN4059_c0_g1_i2	-1.05802	-1.62474	3.94304	0.0470657	0.0997893
TRINITY_DN40590_c0_g1_i1	0.386092	-2.19448	0.254256	0.614094	0.728695
TRINITY_DN40591_c0_g1_i1	-0.0649219	0.636613	0.0639678	0.800331	0.871205
TRINITY_DN40592_c0_g1_i1	-0.85957	-1.21815	3.74729	0.0528931	0.109838
TRINITY_DN40593_c0_g1_i1	0.335417	-0.967647	0.646693	0.421297	0.559199
TRINITY_DN40594_c0_g1_i1	0.696429	4.59422	35.9242	2.05143e-09	2.30665e-08
TRINITY_DN40596_c0_g1_i1	-1.51126	-3.25047	1.4606	0.226834	0.351748
TRINITY_DN40597_c0_g1_i1	0.0472184	0.429364	0.0173385	0.895241	0.935089
TRINITY_DN40598_c0_g1_i1	0.0522421	-2.04501	0.00824159	0.927665	0.955289
TRINITY_DN40599_c0_g1_i1	0.293349	-0.0552936	0.579083	0.446672	0.583327
TRINITY_DN406_c0_g1_i1	-0.314709	1.28937	2.73487	0.0981796	0.181619
TRINITY_DN4060_c0_g1_i1	0.312567	3.54549	9.91238	0.00164171	0.00567824
TRINITY_DN40600_c0_g1_i1	-0.0128565	1.60482	0.00505278	0.943332	0.96502
TRINITY_DN40601_c0_g1_i1	-0.695932	-2.67576	0.744312	0.388283	0.526524
TRINITY_DN40602_c0_g1_i1	-0.015806	-1.19166	0.00113771	0.973092	0.98377
TRINITY_DN40603_c0_g1_i1	-1.02458	-1.76975	3.02893	0.0817918	0.156718
TRINITY_DN40604_c0_g1_i1	-0.463458	-1.84184	1.03466	0.309067	0.444963
TRINITY_DN40605_c0_g1_i1	-0.1771	-2.13722	0.065399	0.798158	0.869529
TRINITY_DN40606_c0_g1_i1	0.147018	0.826549	0.380005	0.5376	0.664903
TRINITY_DN40607_c0_g1_i1	-0.260757	-3.03208	0.0806675	0.776395	0.854092
TRINITY_DN40608_c0_g1_i1	0.984054	-0.240847	8.55901	0.00343816	0.0107936
TRINITY_DN40609_c0_g1_i1	-2.18564	-2.52691	6.53304	0.0105889	0.0284411
TRINITY_DN40610_c0_g1_i1	-2.08161	-3.05984	3.45213	0.0631703	0.127096
TRINITY_DN40611_c0_g1_i1	1.35937	-0.948714	7.95073	0.00480679	0.014449
TRINITY_DN40612_c0_g1_i1	0.56975	2.60069	13.7063	0.000213738	0.000923576
TRINITY_DN40613_c0_g1_i1	-0.935872	-0.492118	3.23594	0.072039	0.141449
TRINITY_DN40614_c0_g1_i1	-1.06889	-1.49867	4.73621	0.029534	0.0677481
TRINITY_DN40615_c0_g1_i1	-0.278136	2.18075	3.91452	0.0478707	0.101191
TRINITY_DN40616_c0_g1_i1	-1.22434	-2.29676	3.2457	0.0716109	0.140733
TRINITY_DN40617_c0_g1_i1	-0.749745	-1.57201	1.69343	0.19315	0.310796
TRINITY_DN40618_c0_g1_i1	0.10392	-1.89663	0.0349189	0.851766	0.906551
TRINITY_DN40619_c0_g1_i1	-0.636973	-2.6961	0.582936	0.445164	0.581958
TRINITY_DN4062_c0_g1_i1	0.227663	2.93401	4.24788	0.0392993	0.086115
TRINITY_DN40620_c0_g1_i1	-0.0377882	1.68335	0.0486916	0.825356	0.888233
TRINITY_DN40621_c0_g1_i1	0.668365	-0.493225	3.34661	0.0673437	0.133801
TRINITY_DN40622_c0_g1_i1	-0.234193	2.6884	3.19963	0.0736548	0.144024
TRINITY_DN40623_c0_g1_i1	0.136628	-2.32715	0.0471239	0.828146	0.890048
TRINITY_DN40625_c0_g1_i1	-1.54145	-1.96129	6.24543	0.0124514	0.0326819
TRINITY_DN40626_c0_g1_i1	-0.592742	-2.91132	0.299111	0.58444	0.704718
TRINITY_DN40627_c0_g1_i1	-1.32772	-1.518	7.86188	0.00504879	0.0150681
TRINITY_DN40628_c0_g1_i1	-0.98043	-2.35792	1.47788	0.224106	0.348463
TRINITY_DN40629_c0_g1_i1	-1.56053	-3.52803	1.23746	0.265961	0.39744
TRINITY_DN4063_c0_g1_i1	-0.0231606	3.56262	0.0600719	0.806382	0.875153
TRINITY_DN40630_c0_g1_i1	0.666071	2.22329	13.6947	0.00021506	0.000928898
TRINITY_DN40631_c0_g1_i1	-1.07171	-2.63983	1.33894	0.247222	0.375784
TRINITY_DN40632_c0_g1_i1	-0.874765	-0.761839	6.52643	0.0106283	0.028533
TRINITY_DN40634_c0_g1_i1	0.738799	-1.05602	2.39522	0.121707	0.215541
TRINITY_DN40635_c0_g1_i1	0.377074	-1.08021	0.829691	0.362362	0.500228
TRINITY_DN40636_c0_g1_i1	-0.444808	-0.0469056	1.50967	0.21919	0.342489
TRINITY_DN40637_c0_g1_i1	1.18703	-0.810384	10.3862	0.0012696	0.00452911
TRINITY_DN40638_c0_g1_i1	-0.422686	-2.0194	0.386296	0.534253	0.662172
TRINITY_DN4064_c0_g1_i1	0.212617	2.94401	2.45491	0.117158	0.209119
TRINITY_DN40640_c0_g1_i1	-1.32341	-2.67544	2.25879	0.132858	0.231061
TRINITY_DN40641_c0_g1_i1	0.520026	4.02084	28.6863	8.51051e-08	7.23257e-07
TRINITY_DN40642_c0_g1_i1	0.983183	-0.00579933	9.06488	0.00260566	0.00849316
TRINITY_DN40643_c0_g1_i1	0.0143861	-1.51889	0.000706499	0.978795	0.987085
TRINITY_DN40645_c0_g1_i1	-1.45745	-2.82089	2.2278	0.135546	0.234785
TRINITY_DN40646_c0_g1_i1	0.734994	0.102243	5.0881	0.0240906	0.0571216
TRINITY_DN40647_c0_g1_i1	-0.336715	-1.46977	0.323233	0.569671	0.692441
TRINITY_DN40648_c0_g1_i1	-0.210189	0.720236	0.634696	0.425638	0.563542
TRINITY_DN40649_c0_g1_i1	-0.92994	-2.82243	0.659326	0.416798	0.554749
TRINITY_DN4065_c0_g1_i1	-0.239709	1.92615	1.6049	0.20521	0.32583
TRINITY_DN40650_c0_g1_i1	-0.80315	-1.26933	1.59217	0.207016	0.328034
TRINITY_DN40651_c0_g1_i1	-0.271002	-1.28544	0.328547	0.566516	0.689563
TRINITY_DN40652_c0_g1_i1	-0.091243	0.233537	0.101846	0.749626	0.834898
TRINITY_DN40653_c0_g1_i1	-0.570665	-1.55001	1.46401	0.226293	0.351053
TRINITY_DN40654_c0_g1_i1	0.0162147	-2.43837	0.000375969	0.98453	0.990889
TRINITY_DN40655_c0_g1_i1	-0.801007	0.295965	8.08324	0.00446764	0.0135483
TRINITY_DN40656_c0_g1_i1	0.202121	-0.493647	0.387885	0.533413	0.661505
TRINITY_DN40657_c0_g1_i1	-0.421613	0.773995	1.42847	0.232014	0.357905
TRINITY_DN40658_c0_g1_i1	0.231869	-1.07689	0.308856	0.578383	0.699516
TRINITY_DN40659_c0_g1_i1	-1.11134	-2.03155	2.71737	0.0992615	0.183207
TRINITY_DN4066_c0_g1_i1	0.649802	2.63772	24.7759	6.43961e-07	4.67779e-06
TRINITY_DN40661_c0_g1_i1	-0.641643	-1.86356	1.44057	0.230048	0.355571
TRINITY_DN40662_c0_g1_i1	-0.523004	-1.95978	0.920926	0.337232	0.475055
TRINITY_DN40663_c0_g1_i1	-1.24705	-2.0679	3.02493	0.0819938	0.157038
TRINITY_DN40664_c0_g1_i1	-0.555139	-1.38158	1.48712	0.222663	0.346711
TRINITY_DN40665_c0_g1_i1	-0.0556473	0.429933	0.0378475	0.84575	0.902273
TRINITY_DN40666_c0_g1_i1	0.716005	0.0401082	5.50011	0.0190152	0.0468087
TRINITY_DN40667_c0_g1_i1	-1.92821	-2.16344	8.03083	0.00459877	0.0139004
TRINITY_DN40668_c0_g1_i1	-1.09286	-1.69061	3.26541	0.0707551	0.139377
TRINITY_DN40669_c0_g1_i1	-0.780361	-2.84425	0.540165	0.462364	0.597838
TRINITY_DN4067_c0_g1_i2	0.833296	2.52824	35.634	2.38098e-09	2.64932e-08
TRINITY_DN40670_c0_g1_i1	0.116127	-2.02869	0.0328615	0.85615	0.909476
TRINITY_DN40671_c0_g1_i1	-0.213592	-1.10726	0.187996	0.66459	0.769287
TRINITY_DN40672_c0_g1_i1	-1.57323	-2.8632	1.67162	0.196041	0.314502
TRINITY_DN40673_c0_g1_i1	-0.524549	-1.60238	1.29402	0.255308	0.385066
TRINITY_DN40676_c0_g1_i1	-1.47583	-3.50816	0.866613	0.351895	0.489648
TRINITY_DN40677_c0_g1_i1	-1.85789	-1.4444	11.7611	0.000604827	0.00234147
TRINITY_DN40678_c0_g1_i1	1.06592	-1.33514	5.46534	0.0193973	0.0475755
TRINITY_DN40679_c0_g1_i1	0.300607	-0.418025	0.846501	0.357544	0.495426
TRINITY_DN4068_c0_g1_i1	0.813293	3.09761	50.6589	1.09897e-12	2.04932e-11
TRINITY_DN4068_c0_g1_i2	-0.893954	-1.61562	2.63655	0.10443	0.190826
TRINITY_DN40680_c0_g1_i1	-1.70943	-1.43168	8.04905	0.00455275	0.01378
TRINITY_DN40681_c0_g1_i1	0.822596	-1.15718	3.31725	0.0685564	0.135791
TRINITY_DN40682_c0_g1_i1	-0.85827	-2.52421	0.811024	0.367818	0.50581
TRINITY_DN40683_c0_g1_i1	-0.288738	-1.12791	0.452561	0.501121	0.633354
TRINITY_DN40684_c0_g1_i1	0.367035	-0.247789	1.15382	0.282751	0.416165
TRINITY_DN40686_c0_g1_i1	1.83979	-1.91446	10.8927	0.000965466	0.00355098
TRINITY_DN40686_c0_g2_i1	1.12462	-1.36387	3.84738	0.0498237	0.104616
TRINITY_DN40687_c0_g1_i1	-1.18834	-2.17672	2.44956	0.117558	0.209693
TRINITY_DN40688_c0_g1_i1	0.0579343	0.349677	0.0345231	0.852599	0.907027
TRINITY_DN40689_c0_g1_i1	-3.39643	-3.05818	5.404	0.0200906	0.049
TRINITY_DN4069_c0_g1_i1	0.853245	2.50393	37.0882	1.12903e-09	1.32622e-08
TRINITY_DN40690_c0_g1_i1	-2.09193	-3.38684	1.55799	0.21196	0.333996
TRINITY_DN40693_c0_g1_i1	-1.04669	-3.5452	0.481181	0.487888	0.621314
TRINITY_DN40694_c0_g1_i1	0.204009	0.185589	0.368409	0.543873	0.670363
TRINITY_DN40696_c0_g1_i1	-0.136915	-1.22661	0.089786	0.764449	0.845366
TRINITY_DN40697_c0_g1_i1	0.104508	3.74594	1.11086	0.291895	0.425935
TRINITY_DN40698_c0_g1_i1	-1.39486	-2.12408	4.31533	0.0377705	0.083304
TRINITY_DN40699_c0_g1_i1	-0.143559	-0.933166	0.119632	0.729434	0.820048
TRINITY_DN407_c0_g1_i1	-0.42472	-0.351866	1.34935	0.245392	0.373728
TRINITY_DN4070_c0_g1_i1	-0.287937	-2.63582	0.169517	0.680541	0.781866
TRINITY_DN40700_c0_g1_i1	0.174293	-1.24826	0.112477	0.737342	0.825846
TRINITY_DN40701_c0_g1_i1	-0.285044	-1.37268	0.388437	0.533122	0.661302
TRINITY_DN40702_c0_g1_i1	-0.809176	-0.781014	4.6808	0.0305016	0.0696001
TRINITY_DN40704_c0_g1_i1	0.26387	-1.51714	0.300244	0.58373	0.704058
TRINITY_DN40705_c0_g1_i1	-2.86483	-3.05941	6.14566	0.0131735	0.034284
TRINITY_DN40706_c0_g1_i1	-1.08874	-2.67566	1.67317	0.195835	0.314287
TRINITY_DN40707_c0_g1_i1	-2.10949	-2.79904	3.58178	0.0584164	0.119228
TRINITY_DN40708_c0_g1_i1	-0.294435	-1.21453	0.392907	0.530775	0.659212
TRINITY_DN40709_c0_g1_i1	0.528428	-0.0947858	2.68611	0.101227	0.186139
TRINITY_DN4071_c0_g1_i1	-0.112477	1.49948	0.38999	0.532304	0.660561
TRINITY_DN40710_c0_g1_i1	0.173856	-2.59949	0.0597973	0.806817	0.875403
TRINITY_DN40711_c0_g1_i1	-0.383842	-0.916443	0.770403	0.380092	0.518574
TRINITY_DN40712_c0_g1_i1	-0.549506	-1.43743	2.02967	0.154255	0.260485
TRINITY_DN40713_c0_g1_i1	-0.471302	-1.30966	1.12695	0.288426	0.422199
TRINITY_DN40714_c0_g1_i1	0.228425	4.77072	7.40285	0.00651207	0.0187535
TRINITY_DN40715_c0_g1_i1	0.993176	-0.646157	5.19661	0.022631	0.0541523
TRINITY_DN40716_c0_g1_i1	-0.799707	-0.326662	4.93909	0.0262559	0.0614534
TRINITY_DN40717_c0_g1_i1	-1.24715	-2.39284	2.6018	0.106742	0.194168
TRINITY_DN40718_c0_g1_i1	1.15269	2.32472	50.0258	1.51741e-12	2.78292e-11
TRINITY_DN40719_c0_g1_i1	-0.522673	-1.60758	1.01397	0.313954	0.450124
TRINITY_DN4072_c0_g1_i1	0.382622	6.40802	11.8192	0.000586221	0.00227764
TRINITY_DN40720_c0_g1_i1	0.813439	-1.66352	2.1384	0.143651	0.246176
TRINITY_DN40721_c0_g1_i1	-0.961478	-3.28136	0.570108	0.450216	0.58668
TRINITY_DN40722_c0_g1_i1	-1.07371	-2.81986	1.07544	0.299719	0.434489
TRINITY_DN40723_c0_g1_i1	-0.190265	-2.11214	0.123829	0.724919	0.816478
TRINITY_DN40725_c0_g1_i1	-1.54053	-2.67635	2.48685	0.114801	0.205671
TRINITY_DN40726_c0_g1_i1	0.30232	1.02054	1.31733	0.251072	0.380344
TRINITY_DN40727_c0_g1_i1	0.57483	-1.29954	1.4538	0.227919	0.353037
TRINITY_DN40728_c0_g1_i1	-1.4002	-1.38824	7.34009	0.00674334	0.0193234
TRINITY_DN40729_c0_g1_i1	-1.58279	-3.43971	1.62119	0.202926	0.322927
TRINITY_DN4073_c0_g1_i1	0.347922	4.99445	21.3899	3.74748e-06	2.36059e-05
TRINITY_DN40730_c0_g1_i1	-2.18587	-3.37331	2.97255	0.0846881	0.1612
TRINITY_DN40731_c0_g1_i1	0.254845	2.70727	2.7775	0.0955975	0.177726
TRINITY_DN40734_c0_g1_i1	-3.86426	-1.93353	29.1601	6.66383e-08	5.76441e-07
TRINITY_DN40735_c0_g1_i1	-1.1546	-0.950882	9.10729	0.00254592	0.00832383
TRINITY_DN40736_c0_g1_i1	-1.92729	-1.75632	7.16005	0.00745453	0.0210571
TRINITY_DN40737_c0_g1_i1	-0.829774	-1.61676	2.63623	0.104451	0.190848
TRINITY_DN40738_c0_g1_i1	0.704426	-3.38672	0.165174	0.684437	0.784885
TRINITY_DN40739_c0_g1_i1	-0.0769086	-1.8899	0.0116657	0.913989	0.947037
TRINITY_DN40740_c0_g1_i1	-0.160207	0.46171	0.325484	0.56833	0.691209
TRINITY_DN40742_c0_g1_i1	0.0291924	-0.650659	0.00677388	0.934405	0.959594
TRINITY_DN40743_c0_g1_i1	-0.49845	-1.55308	0.873858	0.34989	0.487666
TRINITY_DN40744_c0_g1_i1	0.0828376	-1.4917	0.0259788	0.871952	0.919542
TRINITY_DN40745_c0_g1_i1	-2.725	-2.45733	11.5076	0.000693122	0.00264434
TRINITY_DN40746_c0_g1_i1	-0.212801	-1.07723	0.265867	0.606118	0.722409
TRINITY_DN40747_c0_g1_i1	-0.985756	1.14157	14.0045	0.00018237	0.000800006
TRINITY_DN40748_c0_g1_i1	0.944837	3.62934	99.7301	1.74651e-23	1.17779e-21
TRINITY_DN40749_c0_g1_i1	0.766238	-2.0885	1.2937	0.255368	0.385114
TRINITY_DN4075_c0_g1_i1	-0.114415	1.77178	0.546463	0.459766	0.595344
TRINITY_DN40751_c0_g1_i1	-0.734529	-1.60708	1.72575	0.188954	0.305707
TRINITY_DN40752_c0_g1_i1	-0.584079	-2.61779	0.463846	0.495832	0.628493
TRINITY_DN40753_c0_g1_i1	-0.682004	-2.47045	0.807332	0.36891	0.506853
TRINITY_DN40754_c0_g1_i1	-0.0464394	-1.85352	0.00947176	0.92247	0.952013
TRINITY_DN40755_c0_g1_i1	-0.0782327	-2.34372	0.0112444	0.915551	0.948023
TRINITY_DN40759_c0_g1_i1	-0.176861	-0.44291	0.266563	0.605647	0.722025
TRINITY_DN4076_c0_g1_i1	-0.123268	3.27123	0.757435	0.384133	0.522428
TRINITY_DN4076_c0_g1_i2	1.54365	0.387612	15.4783	8.34596e-05	0.000396745
TRINITY_DN40760_c0_g1_i1	-0.0826934	-0.355848	0.0697005	0.791773	0.864881
TRINITY_DN40761_c0_g1_i1	-0.994223	-1.54487	2.35916	0.124549	0.219406
TRINITY_DN40762_c0_g1_i1	-1.43382	-0.149587	16.6235	4.55834e-05	0.000229347
TRINITY_DN40763_c0_g1_i1	-0.479778	0.810658	3.31365	0.0687069	0.136023
TRINITY_DN40764_c0_g1_i1	0.662744	-0.780336	2.56335	0.109367	0.197944
TRINITY_DN40765_c0_g1_i1	-1.06793	0.476314	13.4896	0.000239891	0.00102453
TRINITY_DN40766_c0_g1_i1	-0.261488	-0.695146	0.353483	0.552148	0.677395
TRINITY_DN40767_c0_g1_i1	-0.823415	0.798818	11.3729	0.000745223	0.00282101
TRINITY_DN40769_c0_g1_i1	0.410935	2.0232	6.32853	0.0118811	0.0314174
TRINITY_DN4077_c0_g1_i1	0.418854	5.0565	22.1396	2.53523e-06	1.6473e-05
TRINITY_DN40771_c0_g1_i1	0.49476	-2.81973	0.239192	0.624791	0.737453
TRINITY_DN40772_c0_g1_i1	0.814836	-1.02504	2.58381	0.107962	0.195906
TRINITY_DN40773_c0_g1_i1	-2.17683	-3.1659	3.27297	0.0704301	0.13885
TRINITY_DN40775_c0_g1_i1	0.329604	-0.382691	0.613874	0.433333	0.571001
TRINITY_DN40776_c0_g1_i1	0.01394	-2.45612	0.000242921	0.987565	0.992717
TRINITY_DN40777_c0_g1_i1	-0.173236	-0.423646	0.270188	0.603205	0.720053
TRINITY_DN4078_c0_g1_i1	-0.934059	2.81176	47.6468	5.10344e-12	8.66437e-11
TRINITY_DN40780_c0_g1_i1	-1.54151	-1.68866	6.3335	0.0118478	0.0313416
TRINITY_DN40781_c0_g1_i1	-0.498059	-2.39	0.557354	0.455328	0.591338
TRINITY_DN40782_c0_g1_i1	-2.91699	-2.63893	7.66622	0.00562641	0.0165428
TRINITY_DN40784_c0_g1_i1	0.286853	-1.58081	0.296248	0.586244	0.706324
TRINITY_DN40785_c0_g1_i1	-1.02399	-2.71658	1.63317	0.201265	0.320936
TRINITY_DN40786_c0_g1_i1	0.00465432	-2.73415	3.41322e-05	0.995339	0.997825
TRINITY_DN40787_c0_g1_i1	-1.39096	-2.2792	3.40346	0.06506	0.130128
TRINITY_DN40788_c0_g1_i1	0.840886	-1.41465	2.66588	0.102521	0.188037
TRINITY_DN40789_c0_g1_i1	-0.482139	-2.3576	0.621624	0.430445	0.568296
TRINITY_DN4079_c0_g1_i2	-0.102494	-2.85373	0.0138243	0.906403	0.94189
TRINITY_DN40790_c0_g1_i1	-3.71675	-2.7767	12.3633	0.000437851	0.00175586
TRINITY_DN40792_c0_g1_i1	-0.521315	-2.63698	0.517907	0.471736	0.606689
TRINITY_DN40793_c0_g1_i1	1.40415	-0.582766	10.587	0.00113886	0.00411494
TRINITY_DN40794_c0_g1_i1	0.0766507	-2.034	0.0128424	0.909774	0.944203
TRINITY_DN40795_c0_g1_i1	-0.447935	-2.5448	0.367125	0.544576	0.670958
TRINITY_DN40797_c0_g1_i1	0.965161	0.341082	11.2982	0.00077583	0.00292208
TRINITY_DN40798_c0_g1_i1	-0.648367	-2.47505	0.670143	0.413002	0.551012
TRINITY_DN40799_c0_g1_i1	0.733389	-1.22055	2.57244	0.10874	0.197017
TRINITY_DN408_c0_g1_i1	-0.254509	3.60425	5.68926	0.0170691	0.0427431
TRINITY_DN40800_c0_g1_i1	0.695253	0.420684	6.37285	0.0115879	0.030756
TRINITY_DN40801_c0_g1_i1	-2.75331	-1.81187	14.2004	0.000164339	0.00072864
TRINITY_DN40802_c0_g1_i1	-0.276398	-0.531306	0.385721	0.534557	0.662371
TRINITY_DN40803_c0_g1_i1	0.357506	-0.0113837	1.14549	0.284496	0.417941
TRINITY_DN40804_c0_g1_i1	-0.19773	-1.32158	0.158402	0.690632	0.789698
TRINITY_DN40805_c0_g1_i1	-0.352349	-2.00737	0.303368	0.581779	0.702365
TRINITY_DN40807_c0_g1_i1	-2.2149	-3.40699	2.10539	0.146781	0.250321
TRINITY_DN40808_c0_g1_i1	-4.01152	-2.59467	7.87438	0.00501401	0.0149783
TRINITY_DN40809_c0_g1_i1	-0.10278	-0.209165	0.0986068	0.753508	0.837609
TRINITY_DN4081_c1_g1_i1	-0.24154	-2.27996	0.114773	0.734775	0.824003
TRINITY_DN40810_c0_g1_i1	-1.96778	-3.37423	1.75627	0.18509	0.300739
TRINITY_DN40812_c0_g1_i1	-1.73024	-2.86708	3.79011	0.0515564	0.10753
TRINITY_DN40813_c0_g1_i1	-0.727356	-1.91271	1.27105	0.25957	0.390143
TRINITY_DN40814_c0_g1_i1	-1.41845	-2.11317	3.55664	0.0593076	0.120655
TRINITY_DN40815_c0_g1_i1	0.392038	-1.82133	0.681107	0.409206	0.54722
TRINITY_DN40816_c0_g1_i1	-0.0215055	-1.15119	0.00325197	0.954524	0.971763
TRINITY_DN40817_c0_g1_i1	-1.96479	-2.21891	7.94764	0.00481502	0.0144706
TRINITY_DN40818_c0_g1_i1	-1.83758	-1.4129	9.55535	0.00199367	0.00673172
TRINITY_DN4082_c0_g1_i1	-1.98583	-3.11075	2.50647	0.113379	0.203693
TRINITY_DN40820_c0_g1_i1	0.198551	-1.40222	0.128644	0.719843	0.812801
TRINITY_DN40821_c0_g1_i1	-0.899893	-0.972956	4.89967	0.0268619	0.0626011
TRINITY_DN40822_c0_g1_i1	-0.569659	-2.04187	0.699364	0.402998	0.541108
TRINITY_DN40824_c0_g1_i1	-0.34325	-2.04523	0.366192	0.545088	0.671347
TRINITY_DN40827_c0_g1_i1	-0.579808	-1.77726	0.663085	0.415473	0.553497
TRINITY_DN40829_c0_g1_i1	-0.871622	-2.98277	0.689212	0.406432	0.544511
TRINITY_DN4083_c0_g1_i1	-0.419716	1.70923	6.7184	0.00954233	0.0260477
TRINITY_DN40831_c0_g1_i1	0.0804802	2.66565	0.384137	0.535397	0.663095
TRINITY_DN40832_c0_g1_i1	-0.264973	4.07424	10.3258	0.00131183	0.00466131
TRINITY_DN40833_c0_g1_i1	0.630431	-1.03263	2.73291	0.0982999	0.181777
TRINITY_DN40835_c0_g1_i1	-0.326093	4.43431	24.3531	8.01978e-07	5.73051e-06
TRINITY_DN40836_c0_g1_i1	-0.877692	-1.84166	2.32373	0.127414	0.223503
TRINITY_DN40837_c0_g1_i1	-0.481862	1.86398	8.64323	0.00328279	0.0103699
TRINITY_DN40837_c1_g1_i1	0.378768	0.544546	2.01524	0.155726	0.262455
TRINITY_DN40838_c0_g1_i1	-0.653621	1.79349	11.0691	0.000877787	0.00326233
TRINITY_DN40839_c0_g1_i1	-1.06392	3.02417	52.8145	3.66584e-13	7.29031e-12
TRINITY_DN4084_c0_g1_i1	0.551271	2.26119	12.4301	0.000422472	0.00170091
TRINITY_DN40841_c0_g1_i1	-1.61366	3.72012	318.825	2.6106e-71	1.57928e-68
TRINITY_DN40842_c0_g1_i1	-0.213525	-2.63752	0.0808548	0.776142	0.853925
TRINITY_DN40843_c0_g1_i1	-0.137977	4.76787	2.58482	0.107893	0.195802
TRINITY_DN40844_c0_g1_i1	0.427236	1.77745	2.29844	0.129504	0.226315
TRINITY_DN40845_c0_g1_i1	-1.25526	-2.2511	3.00137	0.0831939	0.158929
TRINITY_DN40846_c0_g1_i1	0.144521	4.75754	4.78861	0.0286485	0.0660372
TRINITY_DN40847_c0_g1_i1	0.638474	2.81722	25.9082	3.58044e-07	2.72325e-06
TRINITY_DN40848_c0_g1_i1	0.622367	2.16344	11.2086	0.000814175	0.00305016
TRINITY_DN40849_c0_g1_i1	0.457899	-1.84932	0.143625	0.704703	0.800935
TRINITY_DN4085_c0_g1_i1	0.295344	1.53517	2.61908	0.105585	0.192497
TRINITY_DN40850_c0_g1_i1	-1.13222	0.586072	22.0131	2.70789e-06	1.75022e-05
TRINITY_DN40851_c0_g1_i1	-0.218477	1.90161	1.95825	0.161701	0.270239
TRINITY_DN40852_c0_g1_i1	0.563624	2.59406	18.8511	1.41331e-05	7.92348e-05
TRINITY_DN40853_c0_g1_i1	0.10723	5.74825	1.50035	0.220618	0.344191
TRINITY_DN40854_c0_g1_i1	-0.354184	-0.99367	0.956223	0.32814	0.465168
TRINITY_DN40855_c0_g1_i1	-0.0261298	-0.596893	0.0040837	0.949047	0.968451
TRINITY_DN40856_c0_g1_i1	-0.190223	6.3337	1.72964	0.188457	0.305059
TRINITY_DN40857_c0_g1_i1	-0.0281741	3.03085	0.0726351	0.787538	0.861725
TRINITY_DN40858_c0_g1_i1	-0.484076	6.78158	7.26594	0.00702747	0.0200156
TRINITY_DN40859_c0_g1_i1	0.19974	5.80782	4.13385	0.0420335	0.09097
TRINITY_DN40860_c0_g1_i1	-0.088265	5.98734	0.856371	0.354756	0.492605
TRINITY_DN40861_c0_g1_i1	-0.847642	2.49091	36.2378	1.74648e-09	1.98629e-08
TRINITY_DN40862_c0_g1_i1	0.433685	2.82881	10.6753	0.00108574	0.00394381
TRINITY_DN40863_c0_g1_i1	-2.08822	-1.18079	15.3929	8.73173e-05	0.000413103
TRINITY_DN40863_c0_g1_i2	-0.024114	1.8553	0.0155746	0.900683	0.938474
TRINITY_DN40864_c0_g1_i1	0.345878	1.25219	2.44373	0.117996	0.21029
TRINITY_DN40865_c0_g1_i1	-0.0600183	4.7839	0.534647	0.46466	0.600009
TRINITY_DN40866_c0_g1_i1	-1.79945	-1.60029	10.1477	0.00144484	0.0050726
TRINITY_DN40867_c0_g1_i1	0.684323	2.8997	27.2198	1.81587e-07	1.45314e-06
TRINITY_DN40868_c0_g1_i1	0.906478	1.31836	18.6448	1.57475e-05	8.74871e-05
TRINITY_DN40869_c0_g1_i1	0.010912	2.8163	0.00784287	0.929432	0.956329
TRINITY_DN4087_c0_g1_i1	0.232001	1.99549	1.82073	0.177226	0.290578
TRINITY_DN40870_c0_g1_i1	0.026037	-0.405126	0.00520281	0.942498	0.964525
TRINITY_DN40871_c0_g1_i1	-1.74442	1.04729	21.3229	3.88069e-06	2.43648e-05
TRINITY_DN40872_c0_g1_i1	-0.0448191	4.15241	0.311328	0.576866	0.69834
TRINITY_DN40873_c0_g1_i1	-0.303914	5.22855	17.8261	2.42047e-05	0.00012942
TRINITY_DN40874_c0_g1_i1	-0.351807	0.869926	1.9188	0.165989	0.275981
TRINITY_DN40875_c0_g1_i1	0.734161	2.67401	24.9462	5.89527e-07	4.30747e-06
TRINITY_DN40876_c0_g1_i1	-1.24652	0.465791	15.1988	9.67649e-05	0.000453445
TRINITY_DN40877_c0_g1_i1	0.0115567	2.72391	0.00890396	0.924823	0.953519
TRINITY_DN40878_c0_g1_i1	0.158602	3.43849	3.1389	0.0764454	0.148464
TRINITY_DN40879_c0_g1_i1	0.476325	3.24965	14.556	0.000136053	0.000616042
TRINITY_DN4088_c0_g1_i1	-0.619684	4.74942	39.7235	2.9258e-10	3.78541e-09
TRINITY_DN40881_c0_g1_i1	0.220054	2.25551	2.13492	0.143978	0.246617
TRINITY_DN40882_c0_g1_i1	0.603836	0.488926	3.83149	0.0502983	0.10541
TRINITY_DN40883_c0_g1_i1	-0.0770586	2.91953	0.443244	0.505561	0.637427
TRINITY_DN40884_c0_g1_i1	-0.680808	5.64595	33.6627	6.55458e-09	6.72853e-08
TRINITY_DN40885_c0_g1_i1	-0.124625	-2.63669	0.0301756	0.862092	0.913477
TRINITY_DN40886_c0_g1_i1	0.0164059	5.57359	0.0300723	0.862326	0.913586
TRINITY_DN40887_c0_g1_i1	-0.453541	-1.61617	0.803521	0.370043	0.508027
TRINITY_DN40888_c0_g1_i1	-0.240249	1.23637	0.953659	0.32879	0.465874
TRINITY_DN40889_c0_g1_i1	-0.740235	-1.91415	1.27876	0.25813	0.388446
TRINITY_DN4089_c0_g1_i1	0.206533	4.08225	6.42934	0.011225	0.0299115
TRINITY_DN40890_c0_g1_i1	0.0215873	3.97966	0.0835427	0.772553	0.851192
TRINITY_DN40891_c0_g1_i1	0.0450973	1.66755	0.0744792	0.784923	0.859813
TRINITY_DN40892_c0_g1_i1	-0.242228	2.0895	2.41832	0.119924	0.213067
TRINITY_DN40893_c0_g1_i1	-0.0178863	3.11902	0.0315534	0.859011	0.911413
TRINITY_DN40894_c0_g1_i1	0.0659101	2.00886	0.21833	0.640316	0.749871
TRINITY_DN40895_c0_g1_i1	-0.265001	6.42803	5.09829	0.0239495	0.0568345
TRINITY_DN40896_c0_g1_i1	0.272608	4.69802	15.9187	6.61238e-05	0.000321563
TRINITY_DN40897_c0_g1_i1	0.420051	3.35644	14.8849	0.000114272	0.000526309
TRINITY_DN40898_c0_g1_i1	-1.87027	-1.36801	12.5545	0.000395246	0.00160274
TRINITY_DN40899_c0_g1_i1	1.03783	0.986374	17.9142	2.3109e-05	0.000124029
TRINITY_DN409_c0_g1_i1	-0.189237	0.200647	0.388323	0.533182	0.661338
TRINITY_DN4090_c0_g1_i1	0.230818	2.52706	3.56264	0.0590937	0.120312
TRINITY_DN40900_c0_g1_i1	-0.851859	-0.935891	4.06456	0.043792	0.0940951
TRINITY_DN40901_c0_g1_i1	0.408398	-1.89931	0.615863	0.432589	0.570331
TRINITY_DN40902_c0_g1_i1	0.688762	0.984531	7.92233	0.00488285	0.0146498
TRINITY_DN40903_c0_g1_i1	0.376722	2.70363	10.3714	0.00127982	0.00456156
TRINITY_DN40904_c0_g1_i1	0.479356	0.88058	4.69151	0.0303121	0.0692414
TRINITY_DN40905_c0_g1_i1	0.408991	4.82807	33.7136	6.38514e-09	6.57148e-08
TRINITY_DN40906_c0_g1_i1	0.148107	2.50059	0.875271	0.3495	0.487342
TRINITY_DN40907_c0_g1_i1	0.325453	2.9507	6.20992	0.0127036	0.033241
TRINITY_DN40908_c0_g1_i1	0.868941	0.0533355	8.72519	0.00313843	0.00997867
TRINITY_DN40909_c0_g1_i1	-0.158086	-0.138037	0.244537	0.620948	0.734158
TRINITY_DN40910_c0_g1_i1	0.0118219	5.67708	0.0184576	0.891933	0.932982
TRINITY_DN40912_c0_g1_i1	-0.310829	1.97343	3.03882	0.0812951	0.155961
TRINITY_DN40913_c0_g1_i1	0.360512	3.03015	12.6006	0.000385628	0.00156768
TRINITY_DN40914_c0_g1_i1	-0.187746	-2.79904	0.0403586	0.840781	0.898852
TRINITY_DN40915_c0_g1_i1	-0.61739	0.558955	6.6058	0.0101647	0.0275012
TRINITY_DN40916_c0_g1_i1	0.0073457	3.74694	0.0051223	0.942944	0.964779
TRINITY_DN40917_c0_g1_i1	-0.105618	4.11714	1.57135	0.210011	0.331738
TRINITY_DN40918_c0_g1_i1	0.786254	1.22551	18.3384	1.84941e-05	0.000101276
TRINITY_DN40919_c0_g1_i1	-0.29368	4.66137	14.4118	0.000146881	0.000659264
TRINITY_DN4092_c0_g1_i1	0.585232	2.24436	15.034	0.000105593	0.000489793
TRINITY_DN40920_c0_g1_i1	-0.188457	-2.29508	0.0494845	0.823963	0.887279
TRINITY_DN40921_c0_g1_i1	0.541616	5.81191	33.1302	8.61876e-09	8.66119e-08
TRINITY_DN40922_c0_g1_i1	-0.192339	-0.683991	0.181328	0.670234	0.773676
TRINITY_DN40923_c0_g1_i1	0.614144	5.63725	33.6164	6.71239e-09	6.87303e-08
TRINITY_DN40924_c0_g1_i1	0.442908	5.39007	38.5726	5.27549e-10	6.5514e-09
TRINITY_DN40925_c0_g1_i1	0.547678	0.441615	4.66531	0.0307779	0.0701405
TRINITY_DN40926_c0_g1_i1	-0.132526	-0.196443	0.146131	0.702261	0.798898
TRINITY_DN40927_c0_g1_i1	-1.09596	0.110597	12.6771	0.000370169	0.00151093
TRINITY_DN40928_c0_g1_i1	0.331767	-0.211584	1.29856	0.254477	0.384193
TRINITY_DN40929_c0_g1_i1	0.122516	0.492288	0.215862	0.642211	0.751428
TRINITY_DN4093_c0_g1_i1	-0.40156	0.875833	0.595069	0.440466	0.57763
TRINITY_DN4093_c0_g1_i2	0.786085	3.91177	61.1467	5.29775e-15	1.34608e-13
TRINITY_DN40930_c0_g1_i1	-1.31526	1.44624	30.4677	3.39475e-08	3.09607e-07
TRINITY_DN40931_c0_g1_i1	0.332589	1.23257	2.19449	0.138505	0.238893
TRINITY_DN40932_c0_g1_i1	-0.0265733	5.57432	0.0722957	0.788023	0.862033
TRINITY_DN40933_c0_g1_i1	0.00651864	3.44833	0.00502107	0.94351	0.965141
TRINITY_DN40935_c0_g1_i1	0.17501	5.02786	5.56714	0.0183007	0.045295
TRINITY_DN40936_c0_g1_i1	0.645571	4.73793	57.4154	3.52833e-14	8.04117e-13
TRINITY_DN40937_c0_g1_i1	-0.356103	0.507308	0.527834	0.467519	0.602742
TRINITY_DN40938_c0_g1_i1	0.360381	3.08603	8.48845	0.00357408	0.0111611
TRINITY_DN40939_c0_g1_i1	0.288933	0.397149	1.04614	0.306398	0.441987
TRINITY_DN4094_c0_g1_i1	1.48735	-3.00333	0.59178	0.441731	0.578897
TRINITY_DN4094_c0_g1_i2	-0.277137	2.1887	3.09086	0.0787333	0.152007
TRINITY_DN40940_c0_g1_i1	-0.171778	3.32971	2.417	0.120025	0.213228
TRINITY_DN40941_c0_g1_i1	0.518587	1.71665	8.13647	0.00433836	0.0131991
TRINITY_DN40942_c0_g1_i1	0.494082	0.48763	2.54427	0.110695	0.199891
TRINITY_DN40943_c0_g1_i1	0.229565	3.3837	6.17284	0.0129726	0.0338341
TRINITY_DN40944_c0_g1_i1	0.238516	2.84959	3.75704	0.0525855	0.109304
TRINITY_DN40945_c0_g1_i1	-0.53376	4.26407	35.9918	1.98155e-09	2.23387e-08
TRINITY_DN40946_c0_g1_i1	0.654702	0.823921	5.85829	0.0155038	0.0393869
TRINITY_DN40947_c0_g1_i1	-0.996334	4.26094	152.498	4.93044e-35	7.59629e-33
TRINITY_DN40948_c0_g1_i1	-0.912639	4.62943	143.17	5.39582e-33	7.47358e-31
TRINITY_DN40949_c0_g1_i1	-0.27244	-1.42323	0.267024	0.605335	0.721779
TRINITY_DN40950_c0_g1_i1	0.337998	3.07154	8.86953	0.00289969	0.00932392
TRINITY_DN40951_c0_g1_i1	0.179329	0.0429699	0.349389	0.554459	0.679242
TRINITY_DN40952_c0_g1_i1	0.17228	3.80423	3.78422	0.051738	0.107857
TRINITY_DN40953_c0_g1_i1	0.275243	2.62444	3.99087	0.0457473	0.0975363
TRINITY_DN40954_c0_g1_i1	0.0462553	5.86451	0.223102	0.636687	0.747067
TRINITY_DN40956_c0_g1_i1	-0.251554	-1.61918	0.26244	0.608449	0.724232
TRINITY_DN40957_c0_g1_i1	1.09241	5.63984	87.9731	6.6349e-21	3.4267e-19
TRINITY_DN40958_c0_g1_i1	0.131301	2.38586	0.981188	0.321906	0.458529
TRINITY_DN40959_c0_g1_i1	-0.114432	4.38749	0.777771	0.377824	0.516194
TRINITY_DN40960_c0_g1_i1	-0.371851	4.02452	24.4321	7.69773e-07	5.51813e-06
TRINITY_DN40961_c0_g1_i1	-0.44307	2.95389	7.81609	0.00517831	0.0154014
TRINITY_DN40962_c0_g1_i1	0.0963969	5.24786	2.09556	0.147727	0.25163
TRINITY_DN40963_c0_g1_i1	0.194315	3.64342	3.15374	0.0757531	0.147325
TRINITY_DN40964_c0_g1_i1	0.27951	0.427217	1.07113	0.300689	0.435554
TRINITY_DN40965_c0_g1_i1	-0.505181	-2.80031	0.214857	0.642987	0.752036
TRINITY_DN40966_c0_g1_i1	0.304019	4.51602	17.0035	3.73113e-05	0.000191486
TRINITY_DN40967_c0_g1_i1	0.579014	0.548287	3.28322	0.0699914	0.138118
TRINITY_DN40968_c0_g1_i1	-0.283355	-1.92378	0.287758	0.591661	0.710779
TRINITY_DN40969_c0_g1_i1	0.341404	2.78154	5.03693	0.0248124	0.0585765
TRINITY_DN4097_c0_g1_i1	-0.296397	4.39484	20.1023	7.3408e-06	4.36727e-05
TRINITY_DN40970_c0_g1_i1	-0.389344	-0.0845467	1.94603	0.163016	0.271995
TRINITY_DN40971_c0_g1_i1	0.313237	2.19055	4.60993	0.0317873	0.0721127
TRINITY_DN40972_c0_g1_i1	1.12219	5.1718	239.835	4.27353e-54	1.58377e-51
TRINITY_DN40973_c0_g1_i1	0.41004	4.22493	22.8138	1.78481e-06	1.19306e-05
TRINITY_DN40974_c0_g1_i1	0.0394759	-2.69324	0.00177287	0.966415	0.979493
TRINITY_DN40975_c0_g1_i1	-0.0866417	6.36773	0.250342	0.616835	0.73084
TRINITY_DN40976_c0_g1_i1	0.425874	1.84159	6.18911	0.0128539	0.033583
TRINITY_DN40977_c0_g1_i1	-1.11538	-2.2981	2.98816	0.0838753	0.159964
TRINITY_DN40978_c0_g1_i1	0.900215	3.54377	63.9532	1.27411e-15	3.50818e-14
TRINITY_DN40979_c0_g1_i1	0.10277	1.55263	0.260607	0.609703	0.725274
TRINITY_DN40980_c0_g1_i1	-0.0721846	4.08718	0.837032	0.360247	0.498111
TRINITY_DN40981_c0_g1_i1	0.34724	3.62207	15.1588	9.88367e-05	0.000462128
TRINITY_DN40982_c0_g1_i1	0.177506	1.59127	0.965196	0.325881	0.462645
TRINITY_DN40983_c0_g1_i1	-2.10815	-0.832588	9.01834	0.00267284	0.00868679
TRINITY_DN40984_c0_g1_i1	0.442693	-0.202393	2.49442	0.114251	0.204915
TRINITY_DN40985_c0_g1_i1	-0.281661	-1.75544	0.251143	0.616271	0.730404
TRINITY_DN40986_c0_g1_i1	0.369367	-0.470355	1.10654	0.292835	0.426928
TRINITY_DN40987_c0_g1_i1	-0.0919842	6.40436	0.346952	0.555844	0.680378
TRINITY_DN40988_c0_g1_i1	-0.10081	3.42962	0.972138	0.324148	0.460924
TRINITY_DN40989_c0_g1_i1	0.510517	0.197858	2.37534	0.123265	0.217649
TRINITY_DN4099_c0_g1_i1	-0.26447	4.09316	14.0318	0.000179748	0.000789977
TRINITY_DN40990_c0_g1_i1	-1.30686	-0.371171	9.59052	0.00195584	0.00661948
TRINITY_DN40991_c0_g1_i1	-0.0226415	-1.34913	0.00234863	0.961347	0.976299
TRINITY_DN40992_c0_g1_i1	-1.64177	-0.233473	3.57432	0.0586794	0.119632
TRINITY_DN40993_c0_g1_i1	-0.76616	3.40775	21.3917	3.74388e-06	2.3585e-05
TRINITY_DN40994_c0_g1_i1	-0.0113876	1.83709	0.00380861	0.950791	0.969371
TRINITY_DN40995_c0_g1_i1	0.282688	-1.64265	0.304394	0.581141	0.701882
TRINITY_DN40996_c0_g1_i1	0.0500069	2.98313	0.134187	0.71413	0.808223
TRINITY_DN40997_c0_g1_i1	-0.470803	-2.20708	0.391886	0.53131	0.659701
TRINITY_DN40998_c0_g1_i1	0.336876	2.35342	5.0744	0.0242817	0.0575051
TRINITY_DN40999_c0_g1_i1	0.116393	-2.04822	0.0248502	0.874741	0.921385
TRINITY_DN41_c0_g1_i1	-0.492562	0.955293	4.04482	0.044307	0.0950363
TRINITY_DN41_c0_g1_i2	-2.12259	-1.67819	14.45	0.000143932	0.000648152
TRINITY_DN410_c0_g1_i1	-0.91086	-0.87669	3.69751	0.0544939	0.112557
TRINITY_DN4100_c0_g1_i1	-0.109492	6.04301	1.20899	0.271532	0.403624
TRINITY_DN41000_c0_g1_i1	0.266911	2.95047	6.66678	0.00982262	0.0267038
TRINITY_DN41001_c0_g1_i1	0.243566	1.72172	1.8325	0.175832	0.288805
TRINITY_DN41002_c0_g1_i1	0.45443	1.48938	5.73403	0.0166392	0.0418143
TRINITY_DN41003_c0_g1_i1	-0.286487	2.66483	5.42356	0.0198668	0.0485332
TRINITY_DN41004_c0_g1_i1	-0.0711901	-1.62593	0.0235166	0.878121	0.923731
TRINITY_DN41005_c0_g1_i1	0.222652	3.06986	4.49714	0.0339516	0.0762343
TRINITY_DN41006_c0_g1_i1	0.111377	1.03541	0.222251	0.63733	0.747577
TRINITY_DN41007_c0_g1_i1	0.326162	4.44666	7.9337	0.00485225	0.0145707
TRINITY_DN41008_c0_g1_i1	-0.0461514	4.78109	0.312618	0.576078	0.697641
TRINITY_DN41009_c0_g1_i1	0.308403	3.26574	9.69452	0.00184819	0.00629683
TRINITY_DN4101_c0_g1_i1	0.195412	2.8462	1.12089	0.289727	0.423696
TRINITY_DN41010_c0_g1_i1	-0.0907656	2.26587	0.344603	0.557184	0.681532
TRINITY_DN41011_c0_g1_i1	0.680757	2.0178	15.109	0.00010148	0.00047311
TRINITY_DN41012_c0_g1_i1	-0.205114	0.905236	0.878599	0.348586	0.486418
TRINITY_DN41013_c0_g1_i1	0.281588	5.64933	10.9381	0.000942071	0.00347534
TRINITY_DN41015_c0_g1_i1	-0.159701	0.202876	0.317804	0.572931	0.694986
TRINITY_DN41016_c0_g1_i1	-0.88729	2.95653	35.2193	2.94589e-09	3.22597e-08
TRINITY_DN41017_c0_g1_i1	-0.216953	3.60122	5.42654	0.0198329	0.0484648
TRINITY_DN41018_c0_g1_i1	-0.312775	-1.03781	0.442041	0.506139	0.637942
TRINITY_DN41019_c0_g1_i1	-0.102043	5.50448	1.50217	0.220337	0.343859
TRINITY_DN4102_c0_g1_i1	-0.0586101	2.72435	0.199697	0.654966	0.761747
TRINITY_DN41020_c0_g1_i1	0.315919	3.86764	8.12458	0.00436692	0.0132747
TRINITY_DN41021_c0_g1_i1	-0.00703501	2.25583	0.00195209	0.964759	0.978496
TRINITY_DN41022_c0_g1_i1	0.139197	6.49291	1.58839	0.207557	0.328675
TRINITY_DN41023_c0_g1_i1	-0.958541	-2.40692	1.58809	0.207599	0.328716
TRINITY_DN41024_c0_g1_i1	-0.232311	1.8302	1.56085	0.211541	0.333505
TRINITY_DN41025_c0_g1_i1	-0.223657	4.53016	10.3334	0.00130643	0.00464395
TRINITY_DN41026_c0_g1_i1	0.196063	3.80388	6.52619	0.0106298	0.0285341
TRINITY_DN41027_c0_g1_i1	0.200357	2.22023	1.37427	0.24108	0.368676
TRINITY_DN41028_c0_g1_i1	0.243378	0.0653104	0.586435	0.443801	0.580786
TRINITY_DN41029_c0_g1_i1	0.352669	2.11605	2.79678	0.0944538	0.176005
TRINITY_DN4103_c0_g1_i1	0.168612	1.40279	0.663481	0.415334	0.553393
TRINITY_DN41030_c0_g1_i1	-0.196146	1.93082	1.23391	0.266649	0.398207
TRINITY_DN41031_c0_g1_i1	-0.456795	-1.35034	0.956966	0.327953	0.464976
TRINITY_DN41032_c0_g1_i1	0.357022	0.0484911	1.34117	0.246827	0.375356
TRINITY_DN41033_c0_g1_i1	-0.0457585	7.03886	0.12841	0.720086	0.812961
TRINITY_DN41034_c0_g1_i1	-0.451538	2.16247	9.84428	0.0017036	0.00585858
TRINITY_DN41035_c0_g1_i1	0.505848	1.33023	4.78532	0.0287033	0.0661357
TRINITY_DN41036_c0_g1_i1	0.474832	3.48391	27.0646	1.96765e-07	1.56561e-06
TRINITY_DN41037_c0_g1_i1	-1.1996	-0.564573	6.43147	0.0112115	0.0298843
TRINITY_DN41038_c0_g1_i1	0.0931267	5.67862	0.499776	0.479599	0.613954
TRINITY_DN41039_c0_g1_i1	-0.347462	-1.36787	0.600864	0.438249	0.575405
TRINITY_DN4104_c0_g1_i1	0.246509	2.69476	3.82035	0.0506337	0.106
TRINITY_DN41040_c0_g1_i1	0.606204	1.7996	14.7719	0.000121328	0.000555638
TRINITY_DN41041_c0_g1_i1	-0.450268	-1.23063	0.713907	0.39815	0.53641
TRINITY_DN41042_c0_g1_i1	-0.985519	-2.02209	3.59963	0.0577924	0.118175
TRINITY_DN41043_c0_g1_i1	0.154944	1.96541	0.694078	0.404781	0.54289
TRINITY_DN41044_c0_g1_i1	0.2696	3.63025	6.38766	0.0114916	0.0305388
TRINITY_DN41045_c0_g1_i1	-0.0717389	2.62849	0.330172	0.565558	0.688845
TRINITY_DN41046_c0_g1_i1	-0.302126	-0.581077	0.475017	0.490688	0.623943
TRINITY_DN41047_c0_g1_i1	-1.12822	2.22704	41.6041	1.11758e-10	1.54889e-09
TRINITY_DN41048_c0_g1_i1	0.84316	-1.32911	2.32083	0.127652	0.223819
TRINITY_DN41049_c0_g1_i1	0.118798	-1.45804	0.088741	0.765784	0.846432
TRINITY_DN4105_c0_g1_i1	-0.197184	3.636	3.3095	0.0688803	0.136291
TRINITY_DN41050_c0_g1_i1	4.0824	1.81161	322.619	3.89528e-72	2.39161e-69
TRINITY_DN41051_c0_g1_i1	-0.127127	1.70634	0.551761	0.457599	0.593462
TRINITY_DN41052_c0_g1_i1	0.941715	-0.994799	4.12511	0.0422513	0.0913524
TRINITY_DN41053_c0_g1_i1	-0.166731	0.876392	0.522604	0.469733	0.60482
TRINITY_DN41054_c0_g1_i1	0.271012	5.10503	13.7462	0.000209247	0.000905454
TRINITY_DN41055_c0_g1_i1	0.0568982	0.219115	0.0341564	0.853375	0.907547
TRINITY_DN41056_c0_g1_i1	1.05047	1.83849	33.3384	7.74382e-09	7.85098e-08
TRINITY_DN41057_c0_g1_i1	-0.191906	3.1473	3.55136	0.0594968	0.120965
TRINITY_DN41058_c0_g1_i1	0.142159	3.10485	1.75018	0.185854	0.301741
TRINITY_DN41059_c0_g1_i1	-0.0644986	4.30339	0.638481	0.424262	0.562217
TRINITY_DN41060_c0_g1_i1	-1.08564	3.21226	73.3016	1.11276e-17	3.92079e-16
TRINITY_DN41061_c0_g1_i1	0.526868	1.49388	8.36568	0.00382374	0.0118423
TRINITY_DN41062_c0_g1_i1	0.6083	2.44103	23.1633	1.48807e-06	1.01122e-05
TRINITY_DN41063_c0_g1_i1	0.340701	3.67756	12.8557	0.000336455	0.00138739
TRINITY_DN41064_c0_g1_i1	-0.640222	3.36035	25.8272	3.73384e-07	2.83155e-06
TRINITY_DN41065_c0_g1_i1	-1.92724	3.10541	221.172	5.01951e-50	1.54093e-47
TRINITY_DN41066_c0_g1_i1	0.620424	3.52793	32.4669	1.21241e-08	1.19217e-07
TRINITY_DN41067_c0_g1_i1	-0.070194	0.825494	0.0731514	0.786802	0.861172
TRINITY_DN41068_c0_g1_i1	0.289652	3.27014	7.00361	0.00813454	0.0226828
TRINITY_DN41069_c0_g1_i1	-1.97789	-0.984917	10.9149	0.000953947	0.00351395
TRINITY_DN4107_c0_g1_i1	0.369998	6.13676	12.6183	0.000381997	0.0015543
TRINITY_DN41070_c0_g1_i1	0.181976	-1.5435	0.130872	0.71753	0.810941
TRINITY_DN41071_c0_g1_i1	-0.190562	-2.12471	0.0848556	0.770822	0.849946
TRINITY_DN41072_c0_g1_i1	-0.266858	-0.440454	0.680244	0.409503	0.547536
TRINITY_DN41073_c0_g1_i1	-0.119879	3.3582	1.0878	0.296959	0.431458
TRINITY_DN41074_c0_g1_i1	0.0199671	-1.23863	0.00209203	0.963518	0.977708
TRINITY_DN41075_c0_g1_i1	1.14266	0.9791	19.7186	8.97242e-06	5.24579e-05
TRINITY_DN41076_c0_g1_i1	0.661649	2.35916	21.3103	3.90631e-06	2.45125e-05
TRINITY_DN41077_c0_g1_i1	-0.245772	4.81468	13.3129	0.000263581	0.00111506
TRINITY_DN41078_c0_g1_i1	-0.218317	-1.98266	0.180762	0.670719	0.774026
TRINITY_DN41079_c0_g1_i1	0.532478	2.47391	16.6534	4.48691e-05	0.000226044
TRINITY_DN4108_c0_g1_i1	0.38989	4.9829	39.5665	3.17069e-10	4.07916e-09
TRINITY_DN41080_c0_g1_i1	0.287588	-0.0025281	0.726163	0.39413	0.532332
TRINITY_DN41081_c0_g1_i1	-0.826749	1.44834	7.92538	0.0048746	0.0146277
TRINITY_DN41082_c0_g1_i1	-1.22401	-0.189985	10.9904	0.000915828	0.00338642
TRINITY_DN41083_c0_g1_i1	0.63147	-0.403278	3.55927	0.0592137	0.120509
TRINITY_DN41084_c0_g1_i1	0.272861	2.06319	3.67638	0.0551886	0.113745
TRINITY_DN41085_c0_g1_i1	-0.28834	3.6626	12.5525	0.00039568	0.00160435
TRINITY_DN41086_c0_g1_i1	-1.29004	0.79157	12.0477	0.000518551	0.00204304
TRINITY_DN41087_c0_g1_i1	0.172236	2.85697	1.99462	0.157858	0.265213
TRINITY_DN41088_c0_g1_i1	0.950695	1.17159	19.1462	1.2108e-05	6.88339e-05
TRINITY_DN41089_c0_g1_i1	0.00175399	2.65584	0.00020886	0.988469	0.993335
TRINITY_DN4109_c0_g1_i1	0.54553	4.48346	43.7385	3.75306e-11	5.6141e-10
TRINITY_DN41090_c0_g1_i1	-0.253453	3.61022	6.07868	0.0136823	0.0354156
TRINITY_DN41091_c0_g1_i1	-0.145261	2.57749	0.913286	0.339244	0.47695
TRINITY_DN41092_c0_g1_i1	-0.654518	1.66798	13.3489	0.000258572	0.00109606
TRINITY_DN41094_c0_g1_i1	-1.01719	-0.642898	4.79796	0.0284934	0.0657258
TRINITY_DN41095_c0_g1_i1	-0.864106	-0.332934	6.07823	0.0136858	0.0354223
TRINITY_DN41096_c0_g1_i1	0.00740557	2.34626	0.00204102	0.963966	0.977968
TRINITY_DN41098_c0_g1_i1	-0.150221	-1.4557	0.0882484	0.766416	0.846801
TRINITY_DN41099_c0_g1_i1	0.268524	3.29232	6.201	0.0127678	0.033391
TRINITY_DN411_c0_g1_i1	0.357005	2.51686	3.89522	0.0484237	0.102163
TRINITY_DN4110_c0_g1_i1	0.532866	4.1043	41.2537	1.33701e-10	1.82724e-09
TRINITY_DN41100_c0_g1_i1	0.148183	4.57069	2.9837	0.0841067	0.160297
TRINITY_DN41101_c0_g1_i1	-1.26577	1.55668	37.8137	7.7835e-10	9.40202e-09
TRINITY_DN41102_c0_g1_i1	-0.115979	3.95653	2.27071	0.131839	0.229568
TRINITY_DN41103_c0_g1_i1	0.159134	-2.63753	0.0276748	0.867876	0.916992
TRINITY_DN41104_c0_g1_i1	0.565523	4.80466	34.05	5.37142e-09	5.59537e-08
TRINITY_DN41105_c0_g1_i1	-3.98457	-0.869342	52.9347	3.44828e-13	6.88093e-12
TRINITY_DN41106_c0_g1_i1	-0.629404	-1.69389	2.03148	0.15407	0.260246
TRINITY_DN41107_c0_g1_i1	-0.149272	4.08997	3.15441	0.0757222	0.147282
TRINITY_DN41108_c0_g1_i1	-0.246906	1.36168	1.84864	0.173942	0.286312
TRINITY_DN41109_c0_g1_i1	0.151347	-1.32826	0.106802	0.743815	0.830553
TRINITY_DN41110_c0_g1_i1	-0.112286	6.43626	1.14403	0.284803	0.41828
TRINITY_DN41111_c0_g1_i1	0.675496	5.56059	39.2244	3.77795e-10	4.79888e-09
TRINITY_DN41112_c0_g1_i1	0.659118	2.58493	27.0821	1.95e-07	1.55292e-06
TRINITY_DN41113_c0_g1_i1	0.473842	-1.66356	0.75149	0.386005	0.524196
TRINITY_DN41114_c0_g1_i1	-0.877491	0.269831	6.34243	0.0117883	0.0312053
TRINITY_DN41115_c0_g1_i1	-0.85227	2.21401	25.9991	3.41571e-07	2.60735e-06
TRINITY_DN41116_c0_g1_i1	0.386353	2.88868	9.99983	0.00156554	0.0054478
TRINITY_DN41117_c0_g1_i1	0.0151781	4.38772	0.034256	0.853163	0.907439
TRINITY_DN41118_c0_g1_i1	-0.830023	-0.643026	4.40023	0.0359342	0.0799311
TRINITY_DN41119_c0_g1_i1	0.324478	2.93464	6.59238	0.0102416	0.0276755
TRINITY_DN4112_c0_g1_i1	0.382112	1.65604	5.10686	0.0238315	0.0565969
TRINITY_DN41120_c0_g1_i1	-0.809194	-1.85234	2.51299	0.112911	0.203055
TRINITY_DN41121_c0_g1_i1	0.554131	1.63892	8.00797	0.0046572	0.0140563
TRINITY_DN41122_c0_g1_i1	0.335177	3.09484	7.13153	0.00757399	0.0213375
TRINITY_DN41123_c0_g1_i1	0.392389	-1.15893	0.726334	0.394074	0.53229
TRINITY_DN41124_c0_g1_i1	-0.244509	2.61765	3.42551	0.0641963	0.128764
TRINITY_DN41125_c0_g1_i1	0.108156	3.72946	1.42084	0.233265	0.35941
TRINITY_DN41126_c0_g1_i1	0.574681	-1.66413	0.878924	0.348497	0.486371
TRINITY_DN41126_c1_g1_i1	-0.47093	-2.47203	0.399832	0.527176	0.656113
TRINITY_DN41127_c0_g1_i1	0.301653	-1.48273	0.452889	0.500966	0.633244
TRINITY_DN41128_c0_g1_i1	-0.889262	0.737593	7.03466	0.00799472	0.0223625
TRINITY_DN41129_c0_g1_i1	0.0369078	4.99379	0.217343	0.641072	0.750543
TRINITY_DN4113_c0_g1_i1	-0.891137	3.74202	66.2563	3.95939e-16	1.16298e-14
TRINITY_DN41130_c0_g1_i1	0.681347	3.63464	73.2413	1.1473e-17	4.03729e-16
TRINITY_DN41132_c0_g1_i1	-0.272012	-0.296685	0.529553	0.466795	0.602067
TRINITY_DN41133_c0_g1_i1	-0.598355	0.0120322	3.04841	0.080816	0.155267
TRINITY_DN41134_c0_g1_i1	1.89757	0.668357	48.6265	3.09663e-12	5.41486e-11
TRINITY_DN41135_c0_g1_i1	-1.55943	-1.78816	7.69098	0.00554974	0.0163542
TRINITY_DN41136_c0_g1_i1	-1.24484	-1.29671	8.54191	0.00347062	0.0108826
TRINITY_DN41137_c0_g1_i1	0.21674	3.12316	3.14261	0.0762715	0.148189
TRINITY_DN41138_c0_g1_i1	0.763597	-0.869302	3.35039	0.067189	0.133536
TRINITY_DN41139_c0_g1_i1	0.077321	5.0756	1.51954	0.21769	0.340664
TRINITY_DN4114_c0_g1_i1	-0.159445	4.02143	4.61288	0.0317326	0.0720202
TRINITY_DN41140_c0_g1_i1	-0.523099	1.71543	9.27356	0.00232485	0.00769399
TRINITY_DN41141_c0_g1_i1	-0.826923	-0.436951	5.06765	0.0243764	0.0576978
TRINITY_DN41142_c0_g1_i1	-0.108111	0.905857	0.185472	0.666712	0.770778
TRINITY_DN41143_c0_g1_i1	0.944991	2.94934	51.4733	7.2579e-13	1.38545e-11
TRINITY_DN41144_c0_g1_i1	0.475625	-0.545281	1.61884	0.203254	0.323319
TRINITY_DN41145_c0_g1_i1	0.728188	5.08013	54.1057	1.89985e-13	3.92138e-12
TRINITY_DN41146_c0_g1_i1	0.0414531	3.89537	0.278114	0.59794	0.715877
TRINITY_DN41147_c0_g1_i1	1.11482	-2.66004	1.69594	0.192819	0.310374
TRINITY_DN41148_c0_g1_i1	0.353102	0.156824	1.77114	0.183241	0.29833
TRINITY_DN41149_c0_g1_i1	-0.684896	1.64679	14.16	0.000167904	0.000743484
TRINITY_DN4115_c0_g1_i1	0.369507	4.15974	18.1093	2.08578e-05	0.000112955
TRINITY_DN4115_c0_g1_i2	2.67407	-0.293977	2.99714	0.0834118	0.159261
TRINITY_DN41150_c0_g1_i1	-0.432171	5.57188	20.6974	5.37878e-06	3.2887e-05
TRINITY_DN41151_c0_g1_i1	0.640664	-0.0551691	3.52841	0.0603255	0.122339
TRINITY_DN41152_c0_g1_i1	0.247878	0.336603	0.520758	0.470518	0.605474
TRINITY_DN41153_c0_g1_i1	-1.93871	-1.21807	17.0326	3.67429e-05	0.000188934
TRINITY_DN41154_c0_g1_i1	0.469592	1.41504	5.69901	0.0169745	0.0425425
TRINITY_DN41155_c0_g1_i1	0.231068	5.40716	6.38945	0.0114801	0.0305091
TRINITY_DN41156_c0_g1_i1	0.76327	5.96765	52.9747	3.37874e-13	6.75526e-12
TRINITY_DN41157_c0_g1_i1	-1.01822	-1.38272	5.46277	0.0194258	0.0476313
TRINITY_DN41158_c0_g1_i1	0.0932115	2.4953	0.475273	0.490571	0.623877
TRINITY_DN41159_c0_g1_i1	0.138007	-2.00711	0.0664908	0.796516	0.868247
TRINITY_DN4116_c0_g1_i1	-0.427506	1.50532	5.77248	0.016279	0.0410508
TRINITY_DN41160_c0_g1_i1	-0.319483	3.34271	8.99587	0.0027059	0.00877953
TRINITY_DN41161_c0_g1_i1	0.560819	5.51337	28.1245	1.13754e-07	9.4401e-07
TRINITY_DN41162_c0_g1_i1	-0.165874	4.70365	5.54315	0.0185532	0.0458194
TRINITY_DN41163_c0_g1_i1	0.365534	2.11936	5.68536	0.0171071	0.0428161
TRINITY_DN41164_c0_g1_i1	0.482425	4.25977	35.5788	2.44934e-09	2.71986e-08
TRINITY_DN41165_c0_g1_i1	0.0623257	6.86552	0.458533	0.49831	0.630837
TRINITY_DN41166_c0_g1_i1	0.29466	2.30175	2.93945	0.0864402	0.163815
TRINITY_DN41167_c0_g1_i1	0.333761	-1.94217	0.320876	0.571082	0.693541
TRINITY_DN41168_c0_g1_i1	-0.401104	-0.717209	0.985028	0.320961	0.457594
TRINITY_DN41169_c0_g1_i1	-1.06848	-1.27534	4.28583	0.0384313	0.0845025
TRINITY_DN4117_c0_g1_i1	0.429806	5.31048	39.1697	3.88523e-10	4.92754e-09
TRINITY_DN41170_c0_g1_i1	1.34644	4.05828	237.461	1.40703e-53	4.96825e-51
TRINITY_DN41171_c0_g1_i1	-0.589316	2.68209	13.4884	0.000240046	0.00102509
TRINITY_DN41172_c0_g1_i1	0.205644	3.40073	3.57556	0.0586358	0.119572
TRINITY_DN41173_c0_g1_i1	-1.22133	-2.02005	4.03299	0.0446189	0.0955873
TRINITY_DN41174_c0_g1_i1	-0.319408	-1.87831	0.237025	0.626363	0.738694
TRINITY_DN41175_c0_g1_i1	0.0864645	-1.13607	0.0321041	0.857799	0.910535
TRINITY_DN41176_c0_g1_i1	0.409245	2.64464	8.73908	0.00311461	0.00991251
TRINITY_DN41178_c0_g1_i1	-0.1217	2.80897	0.87513	0.349539	0.487369
TRINITY_DN41179_c0_g1_i1	0.438813	4.75692	32.0913	1.47094e-08	1.42778e-07
TRINITY_DN4118_c0_g1_i2	0.322675	3.79841	15.5145	8.18743e-05	0.00038975
TRINITY_DN41180_c0_g1_i1	1.20415	-0.883243	6.93127	0.00847015	0.0235054
TRINITY_DN41181_c0_g1_i1	-0.673399	0.792721	8.34159	0.00387476	0.0119797
TRINITY_DN41182_c0_g1_i1	1.08993	2.69262	51.4997	7.16064e-13	1.36816e-11
TRINITY_DN41184_c0_g1_i1	0.275721	-0.510316	0.673344	0.411888	0.549895
TRINITY_DN41185_c0_g1_i1	0.00702122	2.61603	0.00352396	0.952663	0.970559
TRINITY_DN41186_c0_g1_i1	-0.186372	0.0909391	0.253055	0.614932	0.729307
TRINITY_DN41187_c0_g1_i1	0.160574	-0.247758	0.209482	0.647173	0.755332
TRINITY_DN41188_c0_g1_i1	-1.18882	-3.26327	0.687997	0.406846	0.544906
TRINITY_DN41189_c0_g1_i1	0.335359	1.37009	2.32756	0.127101	0.22304
TRINITY_DN4119_c0_g1_i1	-0.0104548	4.94147	0.0233851	0.87846	0.92393
TRINITY_DN41190_c0_g1_i1	0.223851	4.55168	9.76684	0.00177687	0.00608384
TRINITY_DN41191_c0_g1_i1	-0.300574	-0.0726354	1.02768	0.310705	0.446636
TRINITY_DN41193_c0_g1_i1	-0.361571	0.666306	1.2279	0.267815	0.399492
TRINITY_DN41194_c0_g1_i1	0.176204	-0.910049	0.161636	0.687654	0.787289
TRINITY_DN41195_c0_g1_i1	0.648992	3.77436	36.8926	1.2482e-09	1.45355e-08
TRINITY_DN41196_c0_g1_i1	0.382208	3.44848	13.077	0.000298945	0.00124766
TRINITY_DN41197_c0_g1_i1	0.313173	3.23988	11.3858	0.000740087	0.00280402
TRINITY_DN41198_c0_g1_i1	-1.17763	-1.93321	3.01811	0.0823393	0.157575
TRINITY_DN41199_c0_g1_i1	-1.12423	-1.22869	7.3689	0.00663614	0.0190547
TRINITY_DN412_c0_g1_i1	0.364735	-1.92511	0.436629	0.508754	0.640305
TRINITY_DN4120_c0_g1_i1	1.07975	0.528126	11.6454	0.000643606	0.00247483
TRINITY_DN41200_c0_g1_i1	0.85562	-1.07421	3.46083	0.0628386	0.126554
TRINITY_DN41201_c0_g1_i1	0.538889	1.66602	7.13586	0.00755576	0.0212962
TRINITY_DN41202_c0_g1_i1	-0.120768	-2.32961	0.029225	0.864261	0.914679
TRINITY_DN41203_c0_g1_i1	0.854446	-0.383917	4.62388	0.0315299	0.0716057
TRINITY_DN41204_c0_g1_i1	-0.84733	-2.07104	0.948942	0.329989	0.467219
TRINITY_DN41205_c0_g1_i1	-3.14987	-2.5436	9.30001	0.00229152	0.00759967
TRINITY_DN41206_c0_g1_i1	-1.01712	-2.03096	3.58996	0.0581296	0.118764
TRINITY_DN41207_c0_g1_i1	0.313214	-0.596185	0.819592	0.365299	0.503182
TRINITY_DN41208_c0_g1_i1	0.306669	1.41454	2.33183	0.126753	0.222528
TRINITY_DN41209_c0_g1_i1	0.415931	2.85061	11.9931	0.000533989	0.00209664
TRINITY_DN41210_c0_g1_i1	0.45905	-2.06904	0.643582	0.422417	0.560332
TRINITY_DN41211_c0_g1_i1	-0.514748	-1.9721	0.93659	0.333156	0.470651
TRINITY_DN41212_c0_g1_i1	0.273806	-1.40989	0.282767	0.594893	0.71334
TRINITY_DN41213_c0_g1_i1	-0.797395	-0.383314	5.1783	0.0228707	0.0546368
TRINITY_DN41214_c0_g1_i1	0.937921	2.87961	49.9955	1.541e-12	2.82178e-11
TRINITY_DN41215_c0_g1_i1	-2.14193	-2.28348	5.30781	0.02123	0.051327
TRINITY_DN41216_c0_g1_i1	-0.295842	-1.10865	0.405736	0.524142	0.653553
TRINITY_DN41217_c0_g1_i1	0.468309	3.22361	16.6147	4.57955e-05	0.000230302
TRINITY_DN41218_c0_g1_i1	-0.375554	-2.12429	0.262987	0.608076	0.723966
TRINITY_DN41219_c0_g1_i1	0.668502	3.57368	40.4341	2.03362e-10	2.70425e-09
TRINITY_DN4122_c0_g1_i1	-0.247516	0.15687	0.733224	0.39184	0.530115
TRINITY_DN41220_c0_g1_i1	0.62489	2.23973	18.536	1.66725e-05	9.21838e-05
TRINITY_DN41221_c0_g1_i1	0.926613	5.02207	95.9204	1.19596e-22	7.32654e-21
TRINITY_DN41222_c0_g1_i1	0.46772	1.80424	7.19143	0.00732526	0.0207367
TRINITY_DN41223_c0_g1_i1	0.0167824	-0.844269	0.00234872	0.961347	0.976299
TRINITY_DN41224_c0_g1_i1	0.494611	3.36673	21.6047	3.35033e-06	2.12835e-05
TRINITY_DN41225_c0_g1_i1	0.188712	0.0888968	0.359381	0.54885	0.674595
TRINITY_DN41226_c0_g1_i1	0.487475	3.68342	28.0682	1.17117e-07	9.69857e-07
TRINITY_DN41227_c0_g1_i1	0.0488876	0.942568	0.0404691	0.840566	0.898689
TRINITY_DN41228_c0_g1_i1	0.987684	-0.814717	7.15025	0.00749536	0.0211542
TRINITY_DN41229_c0_g1_i1	0.213455	-0.871	0.287986	0.591514	0.710655
TRINITY_DN41230_c0_g1_i1	0.120955	1.46562	0.353976	0.551871	0.677198
TRINITY_DN41232_c0_g1_i1	-0.304023	3.83324	9.36418	0.00221267	0.00737105
TRINITY_DN41233_c0_g1_i2	0.769889	0.16063	4.19025	0.0406572	0.0885527
TRINITY_DN41234_c0_g1_i1	0.0662818	-0.653774	0.0386709	0.844102	0.901152
TRINITY_DN41235_c0_g1_i1	0.472317	5.61458	23.7081	1.12111e-06	7.79757e-06
TRINITY_DN41236_c0_g1_i1	0.443412	3.68614	23.6599	1.14952e-06	7.97562e-06
TRINITY_DN41237_c0_g1_i1	0.618509	-0.0542641	3.61563	0.0572391	0.117215
TRINITY_DN41238_c0_g1_i1	-0.165965	1.64251	0.449748	0.502455	0.63457
TRINITY_DN41239_c0_g1_i1	-0.0011962	0.558664	2.33216e-05	0.996147	0.998355
TRINITY_DN4124_c0_g1_i1	-0.296566	4.11894	15.3881	8.75388e-05	0.000413984
TRINITY_DN41240_c0_g1_i1	-0.419968	-0.359313	1.8279	0.176376	0.289473
TRINITY_DN41241_c0_g1_i1	-2.12824	-2.56497	7.64664	0.00568781	0.0166989
TRINITY_DN41242_c0_g1_i1	-0.551488	-1.66538	1.03656	0.308623	0.444457
TRINITY_DN41243_c0_g1_i1	-0.137108	-1.07845	0.0844236	0.77139	0.850287
TRINITY_DN41244_c0_g1_i1	0.120612	-1.037	0.088202	0.766475	0.846833
TRINITY_DN41245_c0_g1_i1	0.816837	3.37846	35.8895	2.08833e-09	2.34526e-08
TRINITY_DN41246_c0_g1_i1	-0.702479	1.78627	19.3238	1.10322e-05	6.32464e-05
TRINITY_DN41247_c0_g1_i1	-0.256626	-1.22969	0.404731	0.524656	0.653996
TRINITY_DN41248_c0_g1_i1	-0.887278	-1.89815	2.05374	0.151833	0.257244
TRINITY_DN41249_c0_g1_i1	-1.07683	-2.03275	2.45801	0.116927	0.208766
TRINITY_DN4125_c0_g1_i1	0.452227	2.14386	6.36508	0.0116388	0.0308701
TRINITY_DN41250_c0_g1_i1	0.109412	-1.23658	0.0652797	0.798338	0.869656
TRINITY_DN41251_c0_g1_i1	0.35096	2.47655	6.34212	0.0117904	0.0312097
TRINITY_DN41252_c0_g1_i1	0.0183065	2.54134	0.0187123	0.891194	0.932627
TRINITY_DN41253_c0_g1_i1	-0.381523	-0.431654	0.821534	0.364732	0.502674
TRINITY_DN41254_c0_g1_i1	-0.146138	-0.565852	0.135093	0.713208	0.8076
TRINITY_DN41255_c0_g1_i1	-1.39461	-2.20619	3.84892	0.0497779	0.104535
TRINITY_DN41256_c0_g1_i1	-0.436976	-1.52207	0.77314	0.379248	0.517684
TRINITY_DN41257_c0_g1_i1	-0.404968	-0.773663	1.53229	0.215769	0.338416
TRINITY_DN41258_c0_g1_i1	0.808379	2.76553	33.1151	8.68613e-09	8.72356e-08
TRINITY_DN41259_c0_g1_i1	0.39922	2.44619	8.67743	0.00322175	0.0102061
TRINITY_DN4126_c0_g1_i1	0.171464	2.92924	2.42127	0.119698	0.212772
TRINITY_DN41260_c0_g1_i1	-0.253724	-1.54703	0.240269	0.624012	0.73676
TRINITY_DN41261_c0_g1_i1	-0.914184	-1.98791	1.55829	0.211916	0.333946
TRINITY_DN41262_c0_g1_i1	0.524859	-0.284484	1.53598	0.215217	0.337763
TRINITY_DN41263_c0_g1_i1	0.87951	2.31183	28.9845	7.29579e-08	6.26824e-07
TRINITY_DN41264_c0_g1_i1	0.461914	2.85207	15.4694	8.38519e-05	0.000398426
TRINITY_DN41265_c0_g1_i1	-0.719247	-2.20881	1.24777	0.263979	0.395187
TRINITY_DN41266_c0_g1_i1	-1.39919	2.30759	72.08	2.0665e-17	7.06053e-16
TRINITY_DN41267_c0_g1_i1	-0.623156	-1.08469	2.46722	0.116243	0.207803
TRINITY_DN41268_c0_g1_i1	0.459925	4.01326	34.6926	3.86096e-09	4.12804e-08
TRINITY_DN41269_c0_g1_i1	-0.225457	-1.09432	0.213095	0.644352	0.753086
TRINITY_DN4127_c0_g1_i1	-0.478795	2.77705	13.8432	0.000198717	0.000864482
TRINITY_DN41270_c0_g1_i1	-0.383624	2.60528	6.21429	0.0126723	0.0331697
TRINITY_DN41271_c0_g1_i1	1.09024	-2.30783	2.74023	0.0978509	0.181162
TRINITY_DN41272_c0_g1_i1	0.598244	1.26946	2.2123	0.136914	0.236696
TRINITY_DN41273_c0_g1_i1	-2.11078	-2.17523	5.26904	0.0217079	0.0522857
TRINITY_DN41274_c0_g1_i1	0.756371	3.06478	44.1685	3.01287e-11	4.57592e-10
TRINITY_DN41275_c0_g1_i1	-0.773338	-1.06953	2.53015	0.11169	0.201303
TRINITY_DN41276_c0_g1_i1	0.307703	-1.28524	0.359364	0.54886	0.674595
TRINITY_DN41277_c0_g1_i1	-2.14304	-3.05904	3.83473	0.0502011	0.105244
TRINITY_DN41278_c0_g1_i1	0.313204	-1.55566	0.246313	0.619683	0.733202
TRINITY_DN41279_c0_g1_i1	-0.33639	0.324493	1.40239	0.236324	0.363021
TRINITY_DN4128_c0_g1_i1	0.231935	2.99043	4.52376	0.0334272	0.0752581
TRINITY_DN41280_c0_g1_i1	0.357676	2.81094	7.44034	0.00637779	0.018424
TRINITY_DN41281_c0_g1_i1	0.64952	-0.324874	3.75269	0.0527228	0.109553
TRINITY_DN41282_c0_g1_i1	1.06852	1.0672	22.0924	2.5984e-06	1.68462e-05
TRINITY_DN41283_c0_g1_i1	-0.652579	-2.42164	0.765354	0.381658	0.520042
TRINITY_DN41284_c0_g1_i1	0.114217	-1.47338	0.0528566	0.818165	0.883198
TRINITY_DN41285_c0_g1_i1	-0.632938	-0.660015	2.06051	0.15116	0.256368
TRINITY_DN41286_c0_g1_i1	0.442784	1.51467	4.243	0.0394124	0.0863145
TRINITY_DN41287_c0_g1_i1	-5.04213	-2.84357	12.9552	0.000319027	0.00132332
TRINITY_DN41288_c0_g1_i1	-0.0657565	2.06078	0.126996	0.721568	0.814007
TRINITY_DN41289_c0_g1_i1	0.350599	1.7322	4.17233	0.0410892	0.0893257
TRINITY_DN4129_c0_g1_i1	-0.0960427	3.15322	0.819687	0.365272	0.503164
TRINITY_DN41290_c0_g1_i1	0.426277	-1.7088	0.284132	0.594006	0.712608
TRINITY_DN41291_c0_g1_i1	0.148125	2.56997	1.26592	0.260534	0.391269
TRINITY_DN41292_c0_g1_i1	0.458894	-0.104764	1.78947	0.18099	0.295361
TRINITY_DN41293_c0_g1_i1	0.120908	-0.538645	0.0990443	0.75298	0.83724
TRINITY_DN41294_c0_g1_i1	0.383989	-1.06246	0.629441	0.42756	0.565494
TRINITY_DN41295_c0_g1_i1	-0.366808	-0.441465	0.657256	0.41753	0.555454
TRINITY_DN41296_c0_g1_i1	-0.0989357	-2.10203	0.0215169	0.88338	0.927415
TRINITY_DN41297_c0_g1_i1	-0.102917	3.44859	1.18719	0.275898	0.408431
TRINITY_DN41298_c0_g1_i1	-0.192876	1.66262	1.1083	0.292452	0.426491
TRINITY_DN41299_c0_g1_i1	-0.91892	-2.63802	1.30078	0.254071	0.383699
TRINITY_DN413_c0_g1_i1	-0.15967	3.73006	3.50344	0.0612415	0.123828
TRINITY_DN4130_c0_g1_i1	-0.17652	4.47161	6.45048	0.0110922	0.0296161
TRINITY_DN41300_c0_g1_i1	0.422992	-3.34165	0.102533	0.74881	0.834262
TRINITY_DN41301_c0_g1_i1	0.026099	-0.468273	0.00486685	0.944382	0.965734
TRINITY_DN41302_c0_g1_i1	-0.168038	-0.359596	0.234727	0.628041	0.740058
TRINITY_DN41303_c0_g1_i1	-0.0725146	0.138972	0.0278294	0.867511	0.916818
TRINITY_DN41304_c0_g1_i1	-0.455263	1.44994	5.58742	0.0180899	0.0448678
TRINITY_DN41305_c0_g1_i1	0.0870917	3.07156	0.600803	0.438272	0.575426
TRINITY_DN41306_c0_g1_i1	0.452573	-0.787714	1.16435	0.280565	0.413762
TRINITY_DN41307_c0_g1_i1	-0.104556	-2.10791	0.0207523	0.885456	0.928759
TRINITY_DN41308_c0_g1_i1	-1.85729	2.46093	145.486	1.68121e-33	2.3766e-31
TRINITY_DN41309_c0_g1_i1	0.149284	-1.51732	0.100249	0.751531	0.836319
TRINITY_DN4131_c0_g1_i1	0.311168	1.84104	4.06769	0.0437111	0.0939557
TRINITY_DN41310_c0_g1_i1	0.027642	1.07969	0.014834	0.903061	0.939976
TRINITY_DN41311_c0_g1_i1	1.07737	2.32903	31.5745	1.91933e-08	1.82533e-07
TRINITY_DN41312_c0_g1_i1	0.0728081	4.9672	1.14058	0.28553	0.419103
TRINITY_DN41313_c0_g1_i1	1.15395	1.4598	36.1423	1.8342e-09	2.07859e-08
TRINITY_DN41314_c0_g1_i1	0.44877	4.47193	22.6953	1.89829e-06	1.26172e-05
TRINITY_DN41315_c0_g1_i1	-0.00286007	3.1694	0.000750932	0.978138	0.986732
TRINITY_DN41316_c0_g1_i1	0.336078	2.873	8.94762	0.00277832	0.00898367
TRINITY_DN41317_c0_g1_i1	0.499967	1.77076	7.51907	0.00610492	0.0177437
TRINITY_DN41318_c0_g1_i1	-1.05841	-1.45411	3.04414	0.0810288	0.155589
TRINITY_DN41319_c0_g1_i1	-0.617476	3.78174	35.1797	3.00635e-09	3.28736e-08
TRINITY_DN4132_c0_g1_i1	0.11958	3.0759	1.41772	0.233779	0.360026
TRINITY_DN4132_c0_g1_i2	-0.889611	-1.48001	3.63271	0.0566547	0.116206
TRINITY_DN41320_c0_g1_i1	-0.188868	-0.749762	0.317652	0.573022	0.695066
TRINITY_DN41321_c0_g1_i1	0.923341	-2.07806	1.35871	0.243761	0.371784
TRINITY_DN41322_c0_g1_i1	-1.49087	-0.736949	15.4828	8.32586e-05	0.000395813
TRINITY_DN41323_c0_g1_i1	-1.07846	-2.09424	2.63162	0.104755	0.191297
TRINITY_DN41324_c0_g1_i1	-0.785337	1.83644	24.6356	6.92601e-07	5.00065e-06
TRINITY_DN41325_c0_g1_i1	-0.0522953	-1.99179	0.00671644	0.934683	0.9598
TRINITY_DN41326_c0_g1_i1	-1.20144	-1.11047	9.17021	0.00245986	0.00808259
TRINITY_DN41327_c0_g1_i1	-3.05764	-2.86639	9.18495	0.00244013	0.00802547
TRINITY_DN41328_c0_g1_i1	0.0612954	4.75535	0.813967	0.36695	0.504876
TRINITY_DN41329_c0_g1_i1	-0.652044	0.936595	5.00363	0.0252943	0.0595688
TRINITY_DN41330_c0_g1_i1	0.844724	2.80462	48.2164	3.81692e-12	6.60003e-11
TRINITY_DN41331_c0_g1_i1	-0.253833	-2.29688	0.115832	0.733599	0.823134
TRINITY_DN41332_c0_g1_i1	0.563005	-1.93575	0.833891	0.36115	0.499007
TRINITY_DN41333_c0_g1_i1	-0.164036	-0.808806	0.102812	0.748481	0.834019
TRINITY_DN41334_c0_g1_i1	-0.127515	-0.570586	0.0802079	0.777016	0.854382
TRINITY_DN41335_c0_g1_i1	-0.354973	-0.682205	1.06407	0.302288	0.437429
TRINITY_DN41336_c0_g1_i1	-0.635162	-0.249157	2.19778	0.138209	0.238479
TRINITY_DN41337_c0_g1_i1	0.266723	1.27075	1.62286	0.202693	0.322644
TRINITY_DN41339_c0_g1_i1	-0.416806	-2.50548	0.323845	0.569306	0.692089
TRINITY_DN4134_c0_g1_i1	-1.25493	-0.987002	11.8424	0.000578984	0.00225234
TRINITY_DN41340_c0_g1_i1	-2.98711	-1.94877	16.4876	4.89694e-05	0.000244603
TRINITY_DN41341_c0_g1_i1	0.116527	-2.02863	0.0255347	0.873042	0.920218
TRINITY_DN41342_c0_g1_i1	-0.02565	-1.18002	0.00443402	0.946909	0.967257
TRINITY_DN41343_c0_g1_i1	-0.165855	0.448321	0.412462	0.520723	0.6507
TRINITY_DN41345_c0_g1_i1	0.204157	5.21961	7.89735	0.00495072	0.0148253
TRINITY_DN41346_c0_g1_i1	-0.369126	-2.49067	0.318506	0.572507	0.694625
TRINITY_DN41348_c0_g1_i1	0.934075	2.10048	33.1621	8.47891e-09	8.52794e-08
TRINITY_DN41349_c0_g1_i1	-0.231353	-0.377532	0.449828	0.502417	0.634547
TRINITY_DN4135_c0_g1_i1	-0.435646	5.52906	18.8814	1.39101e-05	7.80751e-05
TRINITY_DN41350_c0_g1_i1	0.219413	4.46348	7.26793	0.00701966	0.0199975
TRINITY_DN41351_c0_g1_i1	-0.706875	-2.39253	0.899276	0.342976	0.480726
TRINITY_DN41352_c0_g1_i1	1.12547	2.26412	55.1059	1.14206e-13	2.42792e-12
TRINITY_DN41353_c0_g1_i1	-0.133812	-0.393129	0.154929	0.693869	0.792442
TRINITY_DN41355_c0_g1_i1	1.36627	0.387097	22.2344	2.41306e-06	1.57463e-05
TRINITY_DN41356_c0_g1_i1	-0.230669	-0.30109	0.407925	0.523025	0.652535
TRINITY_DN41357_c0_g1_i1	0.55281	1.03154	6.35818	0.0116841	0.0309694
TRINITY_DN41358_c0_g1_i1	-0.0332293	0.0690449	0.0112499	0.915531	0.948023
TRINITY_DN41359_c0_g1_i1	-0.338581	1.38954	2.70163	0.100245	0.184702
TRINITY_DN41360_c0_g1_i1	-0.293594	0.0885897	1.10873	0.292359	0.426416
TRINITY_DN41361_c0_g1_i1	-0.153212	1.30593	0.550243	0.458218	0.594041
TRINITY_DN41362_c0_g1_i1	-1.00978	-1.72686	2.47216	0.115878	0.207258
TRINITY_DN41363_c0_g1_i1	-1.82556	-2.19481	8.32527	0.00390974	0.0120682
TRINITY_DN41364_c0_g1_i1	-0.00265376	1.96297	0.000314087	0.98586	0.991646
TRINITY_DN41365_c0_g1_i1	0.793646	4.6699	42.6665	6.49161e-11	9.33428e-10
TRINITY_DN41366_c0_g1_i1	-0.293092	-1.12565	0.498647	0.480095	0.614434
TRINITY_DN41367_c0_g1_i1	-0.362613	-1.94733	0.382271	0.53639	0.663975
TRINITY_DN41368_c0_g1_i1	0.125384	3.30208	1.19999	0.273324	0.405567
TRINITY_DN41369_c0_g1_i1	-1.32042	-1.14159	7.52119	0.00609772	0.0177284
TRINITY_DN4137_c0_g1_i2	-0.291693	0.206191	0.92841	0.335277	0.472899
TRINITY_DN41370_c0_g1_i1	0.0861338	2.27405	0.324316	0.569026	0.69184
TRINITY_DN41371_c0_g1_i1	0.295574	0.613264	1.22085	0.269194	0.401076
TRINITY_DN41372_c0_g1_i1	-0.939124	-0.674053	7.801	0.00522174	0.0155138
TRINITY_DN41373_c0_g1_i1	0.448891	1.7958	6.4749	0.0109408	0.0292698
TRINITY_DN41374_c0_g1_i1	-0.242256	-2.71233	0.0650371	0.798705	0.869941
TRINITY_DN41375_c0_g1_i1	0.253362	0.702659	1.19087	0.275154	0.407645
TRINITY_DN41376_c0_g1_i1	0.645258	0.425031	5.24245	0.0220422	0.0529637
TRINITY_DN41377_c0_g1_i1	-0.761008	-1.95801	0.805364	0.369494	0.507469
TRINITY_DN41378_c0_g1_i1	-0.344297	1.35829	3.35365	0.0670563	0.133336
TRINITY_DN41379_c0_g1_i1	-0.422046	-2.35724	0.323165	0.569712	0.69247
TRINITY_DN4138_c0_g1_i1	0.22695	2.19255	2.50544	0.113454	0.203799
TRINITY_DN41380_c0_g1_i1	-0.265722	0.250882	1.04339	0.307035	0.44272
TRINITY_DN41381_c0_g1_i1	-0.580967	1.37409	7.08712	0.00776398	0.0218076
TRINITY_DN41382_c0_g1_i1	-0.541838	-1.44062	1.50632	0.219701	0.343125
TRINITY_DN41384_c0_g1_i1	-1.5469	-1.8037	5.0993	0.0239356	0.0568064
TRINITY_DN41385_c0_g1_i1	0.0311511	-1.24647	0.00623892	0.937043	0.961036
TRINITY_DN41386_c0_g1_i1	-0.847242	-2.08394	1.38397	0.239425	0.36669
TRINITY_DN41387_c0_g1_i1	0.561622	-0.912948	1.49879	0.220857	0.34446
TRINITY_DN41388_c0_g1_i1	0.536411	4.23512	23.2567	1.41756e-06	9.6754e-06
TRINITY_DN41389_c0_g1_i1	-0.37021	-1.76058	0.435586	0.509261	0.640658
TRINITY_DN41390_c0_g1_i1	0.361157	4.98296	30.1531	3.99256e-08	3.59308e-07
TRINITY_DN41391_c0_g1_i1	0.119981	-0.874602	0.0839211	0.772052	0.850857
TRINITY_DN41392_c0_g1_i1	-0.781172	-2.07174	1.5612	0.211489	0.333471
TRINITY_DN41393_c0_g1_i1	0.715046	-2.23925	1.07516	0.299783	0.434556
TRINITY_DN41394_c0_g1_i1	0.380331	-1.84745	0.645737	0.421641	0.55952
TRINITY_DN41395_c0_g1_i1	-0.441919	0.813663	3.72751	0.053523	0.110875
TRINITY_DN41396_c0_g1_i1	0.718658	0.0369912	3.73808	0.0531856	0.110315
TRINITY_DN41397_c0_g1_i1	0.0439398	3.88071	0.271691	0.6022	0.719385
TRINITY_DN41398_c0_g1_i1	-1.12545	-0.230378	9.2071	0.00241079	0.00794261
TRINITY_DN41399_c0_g1_i1	-0.350452	0.363018	1.93512	0.164199	0.273603
TRINITY_DN414_c0_g1_i1	0.623853	1.84524	17.2954	3.19961e-05	0.000166717
TRINITY_DN4140_c0_g1_i1	-0.181295	-1.71375	0.0885058	0.766085	0.846623
TRINITY_DN4140_c0_g1_i2	1.12708	-1.39789	5.1333	0.0234711	0.0558537
TRINITY_DN41400_c0_g1_i1	0.126327	1.1384	0.257737	0.611679	0.726699
TRINITY_DN41401_c0_g1_i1	0.161349	-2.35656	0.0781795	0.77978	0.856309
TRINITY_DN41403_c0_g1_i1	-0.175308	-0.481006	0.286517	0.592461	0.711491
TRINITY_DN41404_c0_g1_i1	-0.687003	-0.541169	3.73276	0.0533551	0.110608
TRINITY_DN41405_c0_g1_i1	-0.0789912	-1.00225	0.0478405	0.826865	0.889112
TRINITY_DN41406_c0_g1_i1	0.0516949	-2.23713	0.0076017	0.930522	0.957039
TRINITY_DN41408_c0_g1_i1	-0.874854	-2.4577	1.54908	0.213271	0.335503
TRINITY_DN41409_c0_g1_i1	-0.0203462	2.35827	0.0258102	0.872365	0.919801
TRINITY_DN4141_c0_g1_i1	0.30101	1.45003	2.87353	0.0900473	0.169352
TRINITY_DN41410_c0_g1_i1	0.223178	3.33623	4.96482	0.0258681	0.0606838
TRINITY_DN41411_c0_g1_i1	-1.00467	-0.841705	5.87511	0.0153564	0.0390727
TRINITY_DN41413_c0_g1_i1	0.277241	4.77028	16.3188	5.35291e-05	0.000265173
TRINITY_DN41414_c0_g1_i1	-0.344948	-2.08163	0.201544	0.653478	0.760554
TRINITY_DN41415_c0_g1_i1	0.265308	2.83072	3.61238	0.0573511	0.117403
TRINITY_DN41416_c0_g1_i1	-2.40286	-1.38585	16.915	3.9091e-05	0.000199611
TRINITY_DN41417_c0_g1_i1	0.569035	-1.84173	1.56983	0.210231	0.332003
TRINITY_DN41418_c0_g1_i1	-0.149147	-0.440784	0.117731	0.731508	0.821629
TRINITY_DN41419_c0_g1_i1	-0.836575	-1.24561	0.987899	0.320257	0.456883
TRINITY_DN4142_c0_g1_i1	0.883819	-2.68047	0.410394	0.521769	0.651463
TRINITY_DN4142_c0_g1_i2	-0.507806	2.07917	15.2628	9.35387e-05	0.00043978
TRINITY_DN41420_c0_g1_i1	-0.554831	0.613493	5.3443	0.0207901	0.0504279
TRINITY_DN41421_c0_g1_i1	-0.812247	0.469685	7.52674	0.00607897	0.0176789
TRINITY_DN41422_c0_g1_i1	-0.437865	-2.12459	0.459322	0.497941	0.630488
TRINITY_DN41423_c0_g1_i1	-1.05429	-1.57049	4.60211	0.0319327	0.0723985
TRINITY_DN41424_c0_g1_i1	0.538586	3.29336	23.4145	1.30592e-06	8.96845e-06
TRINITY_DN41425_c0_g1_i1	-0.334428	-0.299966	1.25169	0.26323	0.394296
TRINITY_DN41426_c0_g1_i1	-0.23112	-1.25917	0.220781	0.638446	0.748448
TRINITY_DN41427_c0_g1_i1	-0.369035	0.746216	2.65279	0.103368	0.189252
TRINITY_DN41428_c0_g1_i1	-0.97887	-2.13666	1.45689	0.227426	0.352426
TRINITY_DN41430_c0_g1_i1	0.650932	0.712417	6.18689	0.01287	0.0336155
TRINITY_DN41431_c0_g1_i1	0.352425	2.79824	6.92046	0.00852148	0.0236263
TRINITY_DN41432_c0_g1_i1	-0.725791	-2.32622	1.10094	0.294059	0.428265
TRINITY_DN41434_c0_g1_i1	0.107669	1.70312	0.35593	0.550776	0.67623
TRINITY_DN41436_c0_g1_i1	-0.777446	-1.48175	2.74039	0.0978407	0.181151
TRINITY_DN41438_c0_g1_i1	0.0561973	-0.970102	0.0147072	0.903475	0.940258
TRINITY_DN41439_c0_g1_i1	0.40961	-1.53519	0.55829	0.45495	0.590978
TRINITY_DN4144_c0_g1_i1	-0.475478	2.94558	17.6641	2.63558e-05	0.000139769
TRINITY_DN41440_c0_g1_i1	-0.757773	6.22964e-05	6.35444	0.0117088	0.0310317
TRINITY_DN41441_c0_g1_i1	0.0776531	-1.67569	0.020057	0.887378	0.930112
TRINITY_DN41442_c0_g1_i1	-1.18648	-0.219789	7.89752	0.00495026	0.0148245
TRINITY_DN41443_c0_g1_i1	0.554691	3.09249	19.6711	9.19824e-06	5.36448e-05
TRINITY_DN41444_c0_g1_i1	-0.67768	-1.56133	2.07655	0.149578	0.254272
TRINITY_DN41445_c0_g1_i1	-2.19003	-2.07124	9.79874	0.00174631	0.00599268
TRINITY_DN41446_c0_g1_i1	1.48834	-1.19366	12.6856	0.00036848	0.00150459
TRINITY_DN41447_c0_g1_i1	0.173847	1.86303	1.09592	0.295163	0.429498
TRINITY_DN41448_c0_g1_i1	-1.36834	-3.25113	0.919724	0.337547	0.47536
TRINITY_DN41449_c0_g1_i1	-2.1981	-2.95955	2.92472	0.0872324	0.165031
TRINITY_DN4145_c0_g1_i1	0.330975	6.04449	6.85735	0.00882776	0.0243296
TRINITY_DN41450_c0_g1_i1	0.0639089	-2.28295	0.00923447	0.923444	0.952697
TRINITY_DN41451_c0_g1_i1	0.94155	-1.7268	3.33857	0.0676735	0.134336
TRINITY_DN41452_c0_g1_i1	-0.66455	-1.23216	2.4606	0.116735	0.208504
TRINITY_DN41453_c0_g1_i1	-0.0347735	-1.6183	0.00501583	0.943539	0.965148
TRINITY_DN41454_c0_g1_i1	-0.0126393	-2.0821	0.000513652	0.981918	0.989191
TRINITY_DN41455_c0_g1_i1	-1.20315	-1.01466	9.45941	0.00210068	0.00704736
TRINITY_DN41456_c0_g1_i1	-1.30709	-1.39032	4.90756	0.0267393	0.062365
TRINITY_DN41457_c0_g1_i1	0.141715	1.27984	0.48108	0.487934	0.621353
TRINITY_DN41458_c0_g1_i1	0.16819	-1.17733	0.118102	0.731102	0.821321
TRINITY_DN41459_c0_g1_i1	-0.143222	-0.255918	0.197033	0.657126	0.763343
TRINITY_DN4146_c0_g1_i1	0.102466	2.74945	0.681956	0.408914	0.546936
TRINITY_DN41460_c0_g1_i1	-1.0889	-1.68692	3.95415	0.0467559	0.0992659
TRINITY_DN41461_c0_g1_i1	-0.00330323	-2.22102	1.90988e-05	0.996513	0.99854
TRINITY_DN41462_c0_g1_i1	-0.84442	-2.17829	0.917814	0.33805	0.47579
TRINITY_DN41463_c0_g1_i1	-0.291408	-0.909432	0.407614	0.523183	0.652654
TRINITY_DN41464_c0_g1_i1	-0.598331	-2.25241	0.810071	0.368099	0.50611
TRINITY_DN41465_c0_g1_i1	0.464035	1.1927	4.76421	0.0290574	0.0668486
TRINITY_DN41466_c0_g1_i1	0.0659218	-1.9319	0.0177609	0.89398	0.934234
TRINITY_DN41467_c0_g1_i1	0.676131	-1.53486	1.43459	0.231016	0.356673
TRINITY_DN41469_c0_g1_i1	-0.930944	-1.25715	3.70499	0.05425	0.112135
TRINITY_DN4147_c0_g1_i1	0.226439	3.15428	4.18816	0.0407073	0.0886386
TRINITY_DN41470_c0_g1_i1	5.67454	-2.73141	5.25188	0.0219231	0.0527191
TRINITY_DN41471_c0_g1_i1	0.375174	-1.50666	0.48269	0.487206	0.620667
TRINITY_DN41472_c0_g1_i1	-0.619224	-0.727479	1.64627	0.199468	0.318743
TRINITY_DN41473_c0_g1_i1	-0.0347284	5.19668	0.311194	0.576948	0.698377
TRINITY_DN41474_c0_g1_i1	-0.402115	-0.806076	0.711835	0.398835	0.537026
TRINITY_DN41475_c0_g1_i1	-0.134629	-1.09451	0.112254	0.737592	0.826003
TRINITY_DN41476_c0_g1_i1	-0.404845	3.71623	20.4391	6.15592e-06	3.71609e-05
TRINITY_DN41477_c0_g1_i1	-2.11521	-2.84402	3.47211	0.0624117	0.125831
TRINITY_DN41478_c0_g1_i1	-0.784204	-3.11842	0.547576	0.45931	0.59493
TRINITY_DN4148_c0_g1_i1	0.281381	3.211	8.76046	0.00307832	0.00981219
TRINITY_DN41480_c0_g1_i1	1.10681	-0.46377	7.71241	0.00548426	0.0161926
TRINITY_DN41481_c0_g1_i1	0.160738	0.361708	0.283559	0.594378	0.712909
TRINITY_DN41482_c0_g1_i1	-1.07875	-1.80282	3.81473	0.0508038	0.106285
TRINITY_DN41483_c0_g1_i1	-0.324308	-1.96056	0.234515	0.628196	0.740176
TRINITY_DN41485_c0_g1_i1	0.49437	-1.88046	0.460674	0.497309	0.629938
TRINITY_DN41486_c0_g1_i1	-0.0298429	-0.727237	0.00518007	0.942624	0.964598
TRINITY_DN41487_c0_g1_i1	-1.69829	-1.45281	10.9926	0.000914742	0.00338332
TRINITY_DN41488_c0_g1_i1	-0.734466	-2.37205	0.735115	0.39123	0.529531
TRINITY_DN41489_c0_g1_i1	-0.788807	-1.63735	2.74197	0.097744	0.18099
TRINITY_DN4149_c0_g1_i1	0.244828	3.14186	4.39576	0.0360284	0.080104
TRINITY_DN41490_c0_g1_i1	-0.378054	-2.28076	0.300213	0.583749	0.704071
TRINITY_DN41491_c0_g1_i1	-0.265878	-1.82062	0.189162	0.663615	0.768493
TRINITY_DN41492_c0_g1_i1	-0.667317	-1.40047	2.48374	0.115029	0.206025
TRINITY_DN41493_c0_g1_i1	-1.94885	-2.50574	3.35872	0.0668502	0.133
TRINITY_DN41494_c0_g1_i1	-4.59043	-3.10979	9.55692	0.00199198	0.00672711
TRINITY_DN41495_c0_g1_i1	0.242726	-1.10347	0.354002	0.551856	0.67719
TRINITY_DN41496_c0_g1_i1	-0.744289	-1.57644	1.96221	0.161277	0.26969
TRINITY_DN41497_c0_g1_i1	0.991967	-0.241052	9.98789	0.00157573	0.00547813
TRINITY_DN41498_c0_g1_i1	-1.142	-3.31153	1.20619	0.272088	0.404304
TRINITY_DN41499_c0_g1_i1	-0.411267	-1.57276	0.874687	0.349661	0.487472
TRINITY_DN415_c0_g1_i1	0.0296928	1.30829	0.020021	0.887479	0.93015
TRINITY_DN4150_c0_g1_i1	-0.0673554	0.552885	0.0631295	0.801616	0.872112
TRINITY_DN4150_c0_g1_i2	-0.252935	0.227458	0.769106	0.380494	0.51892
TRINITY_DN41500_c0_g1_i1	-0.283546	-2.73522	0.0951482	0.757732	0.84057
TRINITY_DN41501_c0_g1_i1	-0.896967	-2.84474	0.694988	0.404473	0.542593
TRINITY_DN41503_c0_g1_i1	-0.177525	-0.288652	0.23335	0.629051	0.740785
TRINITY_DN41504_c0_g1_i1	-0.124339	3.50958	1.11771	0.290413	0.424457
TRINITY_DN41505_c0_g1_i1	-0.56369	1.23249	7.83346	0.00512879	0.0152763
TRINITY_DN41506_c0_g1_i1	0.0116965	-2.98237	0.00010103	0.99198	0.995744
TRINITY_DN41507_c0_g1_i1	-0.261055	1.16945	1.32061	0.250482	0.379652
TRINITY_DN41510_c0_g1_i1	0.257622	-1.59261	0.270728	0.602844	0.719778
TRINITY_DN41511_c0_g1_i1	0.308177	-1.68616	0.489945	0.483952	0.617707
TRINITY_DN41512_c0_g1_i1	1.68316	-3.2823	1.54909	0.21327	0.335503
TRINITY_DN41513_c0_g1_i1	-0.0139737	-1.82701	0.000593307	0.980567	0.988256
TRINITY_DN41514_c0_g1_i1	0.569715	-0.885574	1.79115	0.180786	0.295103
TRINITY_DN41515_c0_g1_i1	0.532956	-1.03332	2.11684	0.145687	0.248907
TRINITY_DN41516_c0_g1_i1	-1.42839	-2.29497	5.48322	0.0191998	0.0471882
TRINITY_DN41518_c0_g1_i1	0.345706	-0.584053	0.749851	0.386524	0.524734
TRINITY_DN4152_c0_g1_i1	-0.546021	1.80082	11.587	0.000664147	0.00254538
TRINITY_DN41521_c0_g1_i1	-0.361176	-3.37315	0.0655943	0.797863	0.869312
TRINITY_DN41522_c0_g1_i1	-0.501009	-1.52178	1.19396	0.274533	0.406952
TRINITY_DN41523_c0_g1_i1	-1.07918	-1.84393	2.68494	0.101301	0.18623
TRINITY_DN41525_c0_g1_i1	-0.274816	-1.83503	0.201919	0.653176	0.760364
TRINITY_DN41526_c0_g1_i1	-1.95034	-1.92336	7.2339	0.00715395	0.0203266
TRINITY_DN41527_c0_g1_i1	1.62615	-0.157947	23.5208	1.23573e-06	8.52481e-06
TRINITY_DN41528_c0_g1_i1	0.0811733	-1.33405	0.0396305	0.842205	0.899786
TRINITY_DN4153_c0_g1_i2	-0.00667793	2.47259	0.00301583	0.956205	0.972758
TRINITY_DN41531_c0_g1_i1	-0.257243	3.33633	4.87637	0.0272268	0.0632796
TRINITY_DN41532_c0_g1_i1	0.266148	-1.75272	0.27453	0.600309	0.717839
TRINITY_DN41533_c0_g1_i1	-0.442579	-2.93539	0.281514	0.59571	0.713986
TRINITY_DN41536_c0_g1_i1	0.259982	4.51826	11.5497	0.000677611	0.00259214
TRINITY_DN41537_c0_g1_i1	-0.814726	-1.15827	4.65351	0.0309901	0.0705628
TRINITY_DN41538_c0_g1_i1	-0.898978	4.74532	82.0471	1.32879e-19	5.84305e-18
TRINITY_DN41539_c0_g1_i1	-0.249282	4.51171	9.74646	0.00179668	0.00614426
TRINITY_DN4154_c0_g1_i1	0.209246	-0.0950164	0.594229	0.440788	0.577911
TRINITY_DN41540_c0_g1_i1	0.520928	3.21299	25.6648	4.06171e-07	3.06184e-06
TRINITY_DN41541_c0_g1_i1	0.0270562	2.66364	0.0521775	0.819317	0.883971
TRINITY_DN41542_c0_g1_i1	-0.212288	2.89345	2.79168	0.0947546	0.17647
TRINITY_DN41543_c0_g1_i1	0.776274	2.13455	24.2259	8.56728e-07	6.08474e-06
TRINITY_DN41544_c0_g1_i1	0.083548	4.27928	1.10222	0.293779	0.427964
TRINITY_DN41545_c0_g1_i1	0.43474	4.05598	19.4534	1.03085e-05	5.95126e-05
TRINITY_DN41546_c0_g1_i1	0.392831	2.78612	9.29682	0.00229552	0.00761099
TRINITY_DN41547_c0_g1_i1	-0.485686	5.43809	20.7175	5.32279e-06	3.25787e-05
TRINITY_DN41548_c0_g1_i1	0.318516	2.15857	3.80899	0.0509781	0.106553
TRINITY_DN41549_c0_g1_i1	-0.872135	1.01705	14.7176	0.000124875	0.000570422
TRINITY_DN4155_c0_g1_i1	0.342114	2.01179	5.59445	0.0180175	0.0447192
TRINITY_DN41550_c0_g1_i1	-4.48205	-3.13869	10.4165	0.00124896	0.00446358
TRINITY_DN41551_c0_g1_i1	0.0804154	6.20132	0.4744	0.49097	0.624185
TRINITY_DN41552_c0_g1_i1	-1.01317	-1.46655	2.96306	0.0851864	0.161959
TRINITY_DN41553_c0_g1_i1	0.460656	4.39836	40.3094	2.16763e-10	2.86947e-09
TRINITY_DN41554_c0_g1_i1	0.105648	4.54631	1.7132	0.190571	0.307603
TRINITY_DN41555_c0_g1_i1	-0.0177651	-2.04496	0.000814274	0.977235	0.986213
TRINITY_DN41556_c0_g1_i1	0.359135	1.78096	4.89862	0.0268782	0.0626304
TRINITY_DN41557_c0_g1_i1	-0.125526	3.85392	1.37784	0.24047	0.367975
TRINITY_DN41558_c0_g1_i1	-1.11017	-2.13857	1.79106	0.180798	0.295112
TRINITY_DN41559_c0_g1_i1	0.314976	4.31846	15.1349	0.000100094	0.000467396
TRINITY_DN4156_c0_g1_i1	-0.0197067	-1.88322	0.00100604	0.974697	0.984623
TRINITY_DN4156_c0_g1_i2	-0.262982	-1.8132	0.229179	0.632133	0.743351
TRINITY_DN41560_c0_g1_i1	0.34679	4.40317	26.7103	2.36353e-07	1.85513e-06
TRINITY_DN41562_c0_g1_i1	0.122944	6.37254	1.49055	0.222131	0.346065
TRINITY_DN41564_c0_g1_i1	0.0263229	2.91986	0.0399805	0.841519	0.899345
TRINITY_DN41565_c0_g1_i1	-0.354268	0.523655	1.52492	0.216876	0.339718
TRINITY_DN41566_c0_g1_i1	-0.904836	2.12562	29.8161	4.75037e-08	4.21059e-07
TRINITY_DN41567_c0_g1_i1	0.0238662	-1.44398	0.0019894	0.964424	0.978277
TRINITY_DN41568_c0_g1_i1	0.172853	3.77039	4.24449	0.0393778	0.0862572
TRINITY_DN41569_c0_g1_i1	-2.22048	-0.973738	15.7486	7.23401e-05	0.000348701
TRINITY_DN4157_c0_g1_i1	-0.145872	3.35878	2.15486	0.142119	0.244012
TRINITY_DN41570_c0_g1_i1	0.14979	2.03182	1.03206	0.309676	0.445568
TRINITY_DN41571_c0_g1_i1	-0.19037	4.61684	5.49146	0.0191096	0.0469974
TRINITY_DN41573_c0_g1_i1	0.584381	4.94085	34.9799	3.33124e-09	3.61191e-08
TRINITY_DN41574_c0_g1_i1	0.169892	6.59752	3.27468	0.0703566	0.138735
TRINITY_DN41575_c0_g1_i1	-0.140692	3.50452	1.71696	0.190085	0.307066
TRINITY_DN41576_c0_g1_i1	0.46766	3.77424	36.2145	1.76753e-09	2.00828e-08
TRINITY_DN41577_c0_g1_i1	-0.326675	3.18104	10.1638	0.00143226	0.00503315
TRINITY_DN41578_c0_g1_i1	0.0630256	4.49577	0.562937	0.453079	0.589282
TRINITY_DN41579_c0_g1_i1	-0.26481	5.0008	14.411	0.000146938	0.000659451
TRINITY_DN4158_c0_g1_i1	0.235762	3.42249	5.71061	0.0168627	0.0422997
TRINITY_DN41580_c0_g1_i1	0.478652	5.62645	26.5072	2.62558e-07	2.04308e-06
TRINITY_DN41581_c0_g1_i1	0.679732	2.81319	29.5222	5.52792e-08	4.84653e-07
TRINITY_DN41582_c0_g1_i1	0.709941	2.63174	35.3074	2.81557e-09	3.09645e-08
TRINITY_DN41583_c0_g1_i1	-0.200016	7.07397	2.56077	0.109545	0.19821
TRINITY_DN41584_c0_g1_i1	-0.116223	1.05725	0.255357	0.613328	0.728061
TRINITY_DN41585_c0_g1_i1	-0.0788892	3.65029	0.747082	0.387402	0.525622
TRINITY_DN41586_c0_g1_i1	0.384516	5.50492	19.0726	1.25836e-05	7.13171e-05
TRINITY_DN41587_c0_g1_i1	-0.593981	3.29233	32.2298	1.36977e-08	1.33604e-07
TRINITY_DN41588_c0_g1_i1	0.00118165	-1.32786	5.01827e-06	0.998213	0.999622
TRINITY_DN41589_c0_g1_i1	-0.122904	4.33866	2.6322	0.104717	0.19124
TRINITY_DN4159_c0_g1_i1	-0.473488	0.985193	3.53133	0.0602194	0.122169
TRINITY_DN4159_c0_g1_i2	0.223933	1.74543	1.29857	0.254474	0.384193
TRINITY_DN41590_c0_g1_i1	0.357593	3.95441	15.8952	6.69483e-05	0.000325188
TRINITY_DN41591_c0_g1_i1	0.0396699	1.35642	0.0488166	0.825135	0.888088
TRINITY_DN41592_c0_g1_i1	-0.52024	4.08098	31.0416	2.52561e-08	2.35376e-07
TRINITY_DN41593_c0_g1_i1	-0.0284401	1.06982	0.0142092	0.905115	0.941055
TRINITY_DN41594_c0_g1_i1	-0.822688	3.85258	91.8594	9.30603e-22	5.2155e-20
TRINITY_DN41595_c0_g1_i1	-0.0828201	-0.360071	0.0716535	0.788944	0.862702
TRINITY_DN41596_c0_g1_i1	1.02006	-1.69667	3.786	0.051683	0.107766
TRINITY_DN41597_c0_g1_i1	-0.336089	-1.16848	0.63546	0.42536	0.563282
TRINITY_DN41598_c0_g1_i1	-0.57333	3.31679	18.0739	2.12499e-05	0.000114867
TRINITY_DN41599_c0_g1_i1	0.102659	4.87395	2.59879	0.106945	0.194447
TRINITY_DN416_c0_g1_i2	0.573604	4.27087	50.1168	1.44861e-12	2.66386e-11
TRINITY_DN4160_c0_g1_i1	0.67476	3.75755	40.3702	2.10121e-10	2.78962e-09
TRINITY_DN41600_c0_g1_i1	0.453066	2.01713	9.65792	0.00188537	0.00640786
TRINITY_DN41601_c0_g1_i1	-2.17149	-2.58212	9.07792	0.00258714	0.00844015
TRINITY_DN41602_c0_g1_i1	-0.111726	4.46522	2.23404	0.135001	0.234051
TRINITY_DN41602_c0_g1_i2	1.66447	1.75289	7.78414	0.0052707	0.0156406
TRINITY_DN41603_c0_g1_i1	-0.162068	3.54519	3.45223	0.0631663	0.127092
TRINITY_DN41604_c0_g1_i1	0.148301	0.0626119	0.262847	0.608171	0.72399
TRINITY_DN41605_c0_g1_i1	0.0147979	1.87228	0.00835565	0.927167	0.954982
TRINITY_DN41606_c0_g1_i1	-0.821378	-1.50124	3.27498	0.0703436	0.138713
TRINITY_DN41607_c0_g1_i1	-0.151984	6.24485	1.19312	0.274701	0.407143
TRINITY_DN41608_c0_g1_i1	-0.725784	-2.77827	0.582182	0.445458	0.582214
TRINITY_DN41609_c0_g1_i1	1.00736	-2.12653	1.73164	0.188202	0.304714
TRINITY_DN41610_c0_g1_i1	-0.118573	5.65424	1.52288	0.217185	0.340112
TRINITY_DN41611_c0_g1_i1	-0.628536	3.44846	39.4358	3.39025e-10	4.33924e-09
TRINITY_DN41612_c0_g1_i1	0.0869761	-0.249631	0.0749277	0.784293	0.85936
TRINITY_DN41613_c0_g1_i1	0.292283	3.13641	5.5521	0.0184586	0.0456279
TRINITY_DN41614_c0_g1_i1	-0.00145478	4.02566	0.000261308	0.987103	0.99235
TRINITY_DN41615_c0_g1_i1	0.0596315	2.52762	0.191885	0.661352	0.766618
TRINITY_DN41616_c0_g1_i1	-0.218296	1.40104	1.18386	0.276571	0.409229
TRINITY_DN41617_c0_g1_i1	-0.54765	3.45803	37.1641	1.08595e-09	1.27781e-08
TRINITY_DN41618_c0_g1_i1	-1.89045	-2.86714	2.21046	0.137078	0.236924
TRINITY_DN41619_c0_g1_i1	-0.128114	5.05579	3.49658	0.0614957	0.124268
TRINITY_DN4162_c0_g1_i1	-0.357497	0.446539	1.47479	0.224591	0.349014
TRINITY_DN41620_c0_g1_i1	0.487929	5.82177	31.5312	1.96264e-08	1.86415e-07
TRINITY_DN41621_c0_g1_i1	-0.203404	4.47055	5.48422	0.0191889	0.0471641
TRINITY_DN41622_c0_g1_i1	0.234717	4.22053	8.51934	0.00351391	0.0110003
TRINITY_DN41623_c0_g1_i1	0.502855	3.20647	21.2981	3.93113e-06	2.46495e-05
TRINITY_DN41624_c0_g1_i1	0.900456	-0.329991	4.97032	0.0257858	0.0605289
TRINITY_DN41625_c0_g1_i1	-0.624144	5.22275	53.9129	2.09577e-13	4.29559e-12
TRINITY_DN41626_c0_g1_i1	0.0887426	5.18409	1.92542	0.16526	0.275015
TRINITY_DN41627_c0_g1_i1	-0.305562	4.71341	17.1327	3.48569e-05	0.00017999
TRINITY_DN41628_c0_g1_i1	0.259766	0.0895283	0.768125	0.380798	0.51918
TRINITY_DN41629_c0_g1_i1	-0.347734	1.48564	3.18246	0.0744326	0.145242
TRINITY_DN4163_c0_g1_i1	0.175987	3.19227	3.10655	0.077978	0.150828
TRINITY_DN41630_c0_g1_i1	-0.549396	4.93492	27.7393	1.38812e-07	1.13524e-06
TRINITY_DN41631_c0_g1_i1	0.0754696	0.218119	0.063297	0.801359	0.871919
TRINITY_DN41632_c0_g1_i1	-0.426131	-1.01616	1.17377	0.278628	0.411568
TRINITY_DN41633_c0_g1_i1	0.0519253	4.97325	0.649423	0.420319	0.558243
TRINITY_DN41634_c0_g1_i1	-1.40203	-2.13764	4.25618	0.0391078	0.0857684
TRINITY_DN41635_c0_g1_i1	-0.694456	5.08908	65.224	6.685e-16	1.91037e-14
TRINITY_DN41636_c0_g1_i1	-0.220923	0.538507	0.624462	0.429394	0.567292
TRINITY_DN41637_c0_g1_i1	-0.281538	-2.12775	0.165081	0.684521	0.784939
TRINITY_DN41638_c0_g1_i1	0.422657	-1.08066	0.780409	0.377016	0.51539
TRINITY_DN41639_c0_g1_i1	-0.653979	4.62837	71.7025	2.50217e-17	8.45427e-16
TRINITY_DN4164_c0_g1_i1	-0.77631	-1.58927	2.00823	0.156447	0.263413
TRINITY_DN41640_c0_g1_i1	-0.123535	-0.633341	0.124316	0.7244	0.816116
TRINITY_DN41641_c0_g1_i1	-0.179628	5.95696	3.42903	0.0640597	0.128533
TRINITY_DN41642_c0_g1_i1	-0.334547	1.15792	2.16243	0.141421	0.243054
TRINITY_DN41643_c0_g1_i1	0.388799	-1.60811	0.584143	0.444693	0.581537
TRINITY_DN41644_c0_g1_i1	-0.289378	6.67648	8.12173	0.00437378	0.013294
TRINITY_DN41645_c0_g1_i1	0.215495	5.6455	4.71554	0.0298913	0.068413
TRINITY_DN41646_c0_g1_i1	0.243288	3.60217	6.31467	0.0119743	0.0316235
TRINITY_DN41647_c0_g1_i1	-0.123142	6.89792	0.894427	0.344281	0.482144
TRINITY_DN41648_c0_g1_i1	-1.33199	-0.121695	13.9347	0.000189267	0.000826868
TRINITY_DN41649_c0_g1_i1	0.265054	3.12739	4.03949	0.0444472	0.0952764
TRINITY_DN4165_c0_g1_i1	0.541836	1.51178	6.76421	0.00930038	0.0254692
TRINITY_DN4165_c0_g1_i2	-1.92305	-1.90891	10.0088	0.00155797	0.00542486
TRINITY_DN41650_c0_g1_i1	0.507665	2.07333	10.7359	0.00105075	0.00382888
TRINITY_DN41652_c0_g1_i1	-0.303787	3.40477	6.57094	0.0103657	0.027942
TRINITY_DN41653_c0_g1_i1	-0.139671	-2.29666	0.0499265	0.823191	0.886759
TRINITY_DN41654_c0_g1_i1	0.626952	2.18159	17.0484	3.64398e-05	0.000187493
TRINITY_DN41655_c0_g1_i1	0.487993	2.86092	16.1544	5.83827e-05	0.000286799
TRINITY_DN41656_c0_g1_i1	0.209416	7.07843	1.86256	0.17233	0.284296
TRINITY_DN41657_c0_g1_i1	-1.11068	-1.27161	4.92363	0.0264918	0.0619052
TRINITY_DN41658_c0_g1_i1	0.49889	4.74474	39.2969	3.64025e-10	4.63757e-09
TRINITY_DN41659_c0_g1_i1	0.0925984	6.15459	0.790001	0.3741	0.51222
TRINITY_DN41660_c0_g1_i1	-0.691002	1.14646	5.45995	0.0194572	0.0476998
TRINITY_DN41661_c0_g1_i1	-0.235236	2.24499	0.114798	0.734747	0.823994
TRINITY_DN41662_c0_g1_i1	0.462026	3.55508	20.1985	6.98079e-06	4.17119e-05
TRINITY_DN41663_c0_g1_i1	0.327209	1.78449	3.19577	0.073829	0.144292
TRINITY_DN41664_c0_g1_i1	0.640248	3.22137	37.6989	8.25519e-10	9.92516e-09
TRINITY_DN41665_c0_g1_i1	-0.173928	5.19904	4.34424	0.0371343	0.0821321
TRINITY_DN41666_c0_g1_i1	-0.23693	4.26609	7.91864	0.0048928	0.0146754
TRINITY_DN41667_c0_g1_i1	0.266167	1.38549	1.59991	0.205915	0.32668
TRINITY_DN41668_c0_g1_i1	-0.516483	5.35539	40.1258	2.38129e-10	3.13064e-09
TRINITY_DN41669_c0_g1_i1	-0.17596	1.5317	0.908572	0.340494	0.478241
TRINITY_DN4167_c0_g1_i1	0.308327	1.80413	4.00365	0.0454018	0.0969237
TRINITY_DN41670_c0_g1_i1	0.609578	0.781728	6.48214	0.0108964	0.0291652
TRINITY_DN41671_c0_g1_i1	0.201776	3.36657	3.7278	0.053514	0.110867
TRINITY_DN41672_c0_g1_i1	-1.01864	1.47726	6.47242	0.0109561	0.0293059
TRINITY_DN41673_c0_g1_i1	0.0175873	0.315906	0.00410863	0.948892	0.968385
TRINITY_DN41674_c0_g1_i1	-0.0143199	0.322091	0.00225184	0.962152	0.976779
TRINITY_DN41675_c0_g1_i1	0.0547852	2.62526	0.231603	0.630338	0.741839
TRINITY_DN41676_c0_g1_i1	0.378185	6.57367	13.132	0.00029029	0.00121511
TRINITY_DN41677_c0_g1_i1	0.393225	5.25382	37.6667	8.3924e-10	1.0071e-08
TRINITY_DN41678_c0_g1_i1	0.345726	4.14515	16.6136	4.58223e-05	0.000230408
TRINITY_DN41679_c0_g1_i1	-1.0431	3.38403	64.0629	1.20507e-15	3.32924e-14
TRINITY_DN41680_c0_g1_i1	0.626517	-0.241801	3.67576	0.055209	0.11378
TRINITY_DN41681_c0_g1_i1	0.311422	4.7944	16.6051	4.60265e-05	0.000231307
TRINITY_DN41682_c0_g1_i1	0.677939	2.23727	20.9744	4.65456e-06	2.88101e-05
TRINITY_DN41683_c0_g1_i1	-0.0208597	5.17115	0.0656683	0.797751	0.86926
TRINITY_DN41684_c0_g1_i1	0.304638	3.99569	12.7891	0.000348636	0.00143355
TRINITY_DN41685_c0_g1_i1	-0.444973	2.17487	9.13077	0.00251346	0.00823176
TRINITY_DN41686_c0_g1_i1	0.0428797	5.37496	0.285374	0.5932	0.711932
TRINITY_DN41686_c0_g1_i2	1.39142	0.572029	8.04517	0.00456252	0.0138045
TRINITY_DN41687_c0_g1_i1	-0.418638	4.66605	24.8429	6.21962e-07	4.52838e-06
TRINITY_DN41688_c0_g1_i1	0.0515383	2.93922	0.198561	0.655885	0.762405
TRINITY_DN41689_c0_g1_i1	0.132721	4.8912	2.01781	0.155463	0.262088
TRINITY_DN4169_c0_g1_i1	0.53622	1.97444	8.33353	0.00389199	0.0120211
TRINITY_DN41690_c0_g1_i1	0.233392	5.42599	3.08147	0.079189	0.1527
TRINITY_DN41691_c0_g1_i1	0.441673	5.32479	46.5652	8.86213e-12	1.45503e-10
TRINITY_DN41692_c0_g1_i1	-0.974103	-2.67289	1.23224	0.266973	0.39856
TRINITY_DN41693_c0_g1_i1	0.25958	2.9527	5.01429	0.025139	0.0592658
TRINITY_DN41694_c0_g1_i1	-0.0105586	3.88563	0.0115967	0.914243	0.947195
TRINITY_DN41695_c0_g1_i1	-0.0351048	-0.0832579	0.0146267	0.903738	0.940365
TRINITY_DN41696_c0_g1_i1	0.228406	0.896367	1.20572	0.272182	0.404406
TRINITY_DN41697_c0_g1_i1	-0.68202	6.04942	20.9065	4.82249e-06	2.97891e-05
TRINITY_DN41698_c0_g1_i1	0.410002	2.90104	10.4867	0.00120235	0.00431462
TRINITY_DN41699_c0_g1_i1	0.504326	2.97026	17.168	3.42156e-05	0.000177045
TRINITY_DN417_c0_g1_i1	0.372995	3.74406	13.6144	0.000224457	0.000964876
TRINITY_DN4170_c0_g1_i1	0.418891	4.34832	27.5131	1.56034e-07	1.26377e-06
TRINITY_DN41700_c0_g1_i1	-0.268306	0.678961	1.111	0.291864	0.42592
TRINITY_DN41701_c0_g1_i1	0.549387	2.05646	10.3675	0.00128254	0.00456946
TRINITY_DN41702_c0_g1_i1	-0.827709	-1.00832	4.03976	0.04444	0.0952636
TRINITY_DN41702_c1_g1_i1	0.1388	-2.84434	0.018811	0.89091	0.932418
TRINITY_DN41703_c0_g1_i1	0.0298929	3.10753	0.0879107	0.76685	0.84711
TRINITY_DN41704_c0_g1_i1	0.50119	5.55655	23.343	1.35538e-06	9.28215e-06
TRINITY_DN41705_c0_g1_i1	-0.624656	-0.726226	2.69579	0.100613	0.185239
TRINITY_DN41706_c0_g1_i1	0.00227014	0.162613	5.93114e-05	0.993855	0.996861
TRINITY_DN41707_c0_g1_i1	0.244384	4.32554	7.44498	0.00636138	0.0183851
TRINITY_DN41708_c0_g1_i1	0.523572	2.87723	19.0592	1.26727e-05	7.17714e-05
TRINITY_DN41709_c0_g1_i1	0.43747	2.85492	11.4503	0.000714829	0.00271708
TRINITY_DN4171_c0_g1_i1	-0.0479281	5.21862	0.339399	0.560177	0.684155
TRINITY_DN41710_c0_g1_i1	0.0776598	1.69269	0.231547	0.630379	0.741878
TRINITY_DN41711_c0_g1_i1	-1.02149	-0.328884	8.34989	0.0038571	0.0119344
TRINITY_DN41712_c0_g1_i1	0.395704	2.20353	4.0202	0.0449585	0.0961445
TRINITY_DN41713_c0_g1_i1	-0.414964	-0.536567	0.974431	0.323578	0.460328
TRINITY_DN41714_c0_g1_i1	-1.38324	-0.440659	9.55023	0.00199924	0.00674832
TRINITY_DN41715_c0_g1_i1	-0.258165	1.4589	1.10494	0.293185	0.427287
TRINITY_DN41716_c0_g1_i1	-0.447152	2.07037	5.55034	0.0184771	0.0456643
TRINITY_DN41717_c0_g1_i1	-0.354923	-0.682397	0.95314	0.328921	0.466028
TRINITY_DN41718_c0_g1_i1	-0.229905	-2.52751	0.0655358	0.797951	0.869362
TRINITY_DN41719_c0_g1_i1	-0.0201873	5.47007	0.0457226	0.830681	0.891686
TRINITY_DN4172_c0_g1_i1	0.115036	3.47026	1.25187	0.263195	0.394258
TRINITY_DN41721_c0_g1_i1	-0.447653	2.87796	10.0509	0.00152273	0.00531668
TRINITY_DN41722_c0_g1_i1	-0.205796	3.8348	5.79417	0.0160794	0.0406158
TRINITY_DN41723_c0_g1_i1	0.110419	4.23086	2.01899	0.155342	0.261916
TRINITY_DN41724_c0_g1_i1	0.779543	0.486801	5.92573	0.0149214	0.0381321
TRINITY_DN41725_c0_g1_i1	-0.3856	3.25352	9.17597	0.00245214	0.00806044
TRINITY_DN41726_c0_g1_i1	-1.22788	-1.3114	7.05723	0.00789459	0.0221223
TRINITY_DN41727_c0_g1_i1	-0.337271	0.0859204	1.02174	0.312108	0.448196
TRINITY_DN41728_c0_g1_i1	0.112309	4.20907	2.18194	0.139638	0.240508
TRINITY_DN41729_c0_g1_i1	-1.40878	-2.15547	3.58274	0.0583827	0.119177
TRINITY_DN4173_c0_g1_i1	0.750528	2.05751	14.1792	0.000166199	0.000736409
TRINITY_DN41730_c0_g1_i1	0.0400756	3.40104	0.169127	0.680889	0.782068
TRINITY_DN41731_c0_g1_i1	-0.723642	3.23822	26.6401	2.45099e-07	1.91701e-06
TRINITY_DN41732_c0_g1_i1	-0.713481	3.22517	38.7579	4.79764e-10	6.00096e-09
TRINITY_DN41733_c0_g1_i1	0.0124705	3.86323	0.0226718	0.880314	0.925241
TRINITY_DN41734_c0_g1_i1	0.212907	2.11086	2.52307	0.112192	0.202044
TRINITY_DN41735_c0_g1_i1	0.0758464	3.00782	0.352758	0.552556	0.677665
TRINITY_DN41736_c0_g1_i1	-0.0941767	2.15214	0.399222	0.527491	0.656346
TRINITY_DN41737_c0_g1_i1	-0.57014	-1.22328	1.91799	0.166078	0.276097
TRINITY_DN41738_c0_g1_i1	-0.00661634	0.674553	0.000812102	0.977265	0.98622
TRINITY_DN41739_c0_g1_i1	-1.75189	-0.934197	17.6792	2.61466e-05	0.000138749
TRINITY_DN4174_c0_g1_i1	-0.212568	5.4355	6.44812	0.011107	0.0296507
TRINITY_DN41740_c0_g1_i1	0.210193	4.3	8.70572	0.00317213	0.0100695
TRINITY_DN41741_c0_g1_i1	-0.0177774	3.70611	0.0422233	0.837195	0.896307
TRINITY_DN41742_c0_g1_i1	-1.38655	-0.0708598	14.2515	0.000159935	0.000711413
TRINITY_DN41743_c0_g1_i1	-0.37915	2.89641	11.3275	0.000763676	0.00288277
TRINITY_DN41745_c0_g1_i1	-0.423722	-1.16663	0.888546	0.345872	0.483771
TRINITY_DN41746_c0_g1_i1	-0.827801	1.88099	19.5985	9.55421e-06	5.55397e-05
TRINITY_DN41747_c0_g1_i1	0.679506	0.6664	7.93743	0.00484225	0.0145434
TRINITY_DN41748_c0_g1_i1	0.65814	3.61886	52.3714	4.59374e-13	9.00287e-12
TRINITY_DN41749_c0_g1_i1	0.0067662	3.10984	0.00401813	0.949457	0.968678
TRINITY_DN41750_c0_g1_i1	-0.123008	-0.600023	0.108895	0.741405	0.828998
TRINITY_DN41751_c0_g1_i1	0.528571	0.894309	5.95346	0.0146884	0.0376304
TRINITY_DN41752_c0_g1_i1	0.0145571	2.91863	0.0159533	0.899489	0.937642
TRINITY_DN41753_c0_g1_i1	0.337611	4.59125	20.1977	6.98371e-06	4.17232e-05
TRINITY_DN41754_c0_g1_i1	-0.291162	0.220502	0.729895	0.392917	0.531135
TRINITY_DN41755_c0_g1_i1	0.0820444	3.34346	0.491191	0.483397	0.617233
TRINITY_DN41756_c0_g1_i1	-0.478828	0.923926	3.9928	0.0456951	0.0974511
TRINITY_DN41757_c0_g1_i1	-0.447793	4.72688	39.9998	2.53994e-10	3.32435e-09
TRINITY_DN41758_c0_g1_i1	-0.565611	2.20068	10.5165	0.00118312	0.00425302
TRINITY_DN41759_c0_g1_i1	0.318504	5.11044	18.1704	2.01991e-05	0.000109714
TRINITY_DN4176_c0_g1_i1	0.238201	2.38043	3.23227	0.0722007	0.141709
TRINITY_DN41760_c0_g1_i1	-3.72232	-0.822467	27.7809	1.35861e-07	1.11354e-06
TRINITY_DN41762_c0_g1_i1	-0.027881	2.1042	0.0346646	0.8523	0.906833
TRINITY_DN41763_c0_g1_i1	0.440927	-0.0114517	1.75238	0.185578	0.301377
TRINITY_DN41764_c0_g1_i1	-0.0163119	3.49813	0.0347757	0.852066	0.906702
TRINITY_DN41765_c0_g1_i1	-0.159699	4.17647	4.16623	0.0412375	0.0895724
TRINITY_DN41766_c0_g1_i1	-1.63276	-2.11209	5.93118	0.0148753	0.0380298
TRINITY_DN41767_c0_g1_i1	0.181162	7.0983	1.57645	0.209272	0.330755
TRINITY_DN41768_c0_g1_i1	0.41233	4.42626	31.573	1.92085e-08	1.82635e-07
TRINITY_DN41769_c0_g1_i1	-0.903763	-1.56257	3.30251	0.0691741	0.136787
TRINITY_DN4177_c0_g1_i1	0.610422	4.31021	46.8795	7.54873e-12	1.25087e-10
TRINITY_DN41770_c0_g1_i1	-0.0646033	4.41854	0.891167	0.345161	0.483049
TRINITY_DN41771_c0_g1_i1	-0.310502	3.25463	9.90347	0.00164967	0.00570099
TRINITY_DN41772_c0_g1_i1	0.707125	2.39544	23.7088	1.12066e-06	7.79574e-06
TRINITY_DN41773_c0_g1_i1	-0.0982349	5.36593	2.40531	0.120924	0.214464
TRINITY_DN41774_c0_g1_i1	0.301769	3.78436	12.902	0.000328236	0.00135724
TRINITY_DN41775_c0_g1_i1	0.554312	4.17929	39.5459	3.20435e-10	4.11603e-09
TRINITY_DN41776_c0_g1_i1	-0.229136	6.11097	4.21801	0.0399971	0.0873879
TRINITY_DN41777_c0_g1_i1	0.61596	4.67907	56.4991	5.62244e-14	1.25054e-12
TRINITY_DN41778_c0_g1_i1	-0.305819	3.27115	5.57356	0.0182337	0.0451609
TRINITY_DN41779_c0_g1_i1	0.0224788	3.11338	0.0352239	0.851127	0.906147
TRINITY_DN4178_c0_g1_i1	-1.25185	2.62102	76.0818	2.72159e-18	1.02712e-16
TRINITY_DN41780_c0_g1_i1	-1.38295	-1.48655	7.06534	0.00785894	0.0220344
TRINITY_DN41781_c0_g1_i1	0.25582	7.29334	6.67986	0.00975083	0.026534
TRINITY_DN41782_c0_g1_i1	-0.835866	0.0265872	7.16536	0.00743246	0.0210026
TRINITY_DN41783_c0_g1_i1	-0.16932	-3.40699	0.0199703	0.88762	0.930203
TRINITY_DN41784_c0_g1_i1	0.323118	5.84522	13.637	0.000221766	0.000954506
TRINITY_DN41786_c0_g1_i1	-0.166801	5.80275	3.26444	0.0707973	0.139437
TRINITY_DN41787_c0_g1_i1	0.243105	-0.0943047	0.515479	0.472777	0.607572
TRINITY_DN41788_c0_g1_i1	0.302894	0.32951	0.961189	0.326887	0.463818
TRINITY_DN41789_c0_g1_i1	-0.066835	0.490434	0.0486541	0.825422	0.888249
TRINITY_DN4179_c0_g1_i1	0.149499	4.1071	4.3054	0.0379915	0.0836972
TRINITY_DN41790_c0_g1_i1	0.315273	7.23216	6.39565	0.01144	0.0304184
TRINITY_DN41791_c0_g1_i1	0.983964	1.03961	17.3567	3.09808e-05	0.000161986
TRINITY_DN41792_c0_g1_i1	-0.368732	-0.0292062	1.63413	0.201132	0.320792
TRINITY_DN41793_c0_g1_i1	-0.0878103	2.48948	0.367931	0.544134	0.670584
TRINITY_DN41794_c0_g1_i1	0.0316078	5.50413	0.154294	0.694465	0.792902
TRINITY_DN41795_c0_g1_i1	-0.224518	2.15443	2.45103	0.117448	0.209541
TRINITY_DN41796_c0_g1_i1	0.398863	3.74635	20.7807	5.15003e-06	3.16177e-05
TRINITY_DN41797_c0_g1_i1	-0.217529	6.05231	3.83637	0.0501519	0.10517
TRINITY_DN41798_c0_g1_i1	-0.0908558	4.2352	1.09345	0.295707	0.430102
TRINITY_DN41799_c0_g1_i1	-0.327832	2.74941	8.74846	0.00309864	0.00986666
TRINITY_DN4180_c0_g1_i1	-1.38061	2.32488	35.4746	2.58395e-09	2.85892e-08
TRINITY_DN41800_c0_g1_i1	0.269618	2.56402	4.87967	0.0271748	0.0631871
TRINITY_DN41801_c0_g1_i1	0.650124	0.944965	6.42936	0.0112249	0.0299115
TRINITY_DN41802_c0_g1_i1	-0.606766	0.0558085	4.8575	0.0275263	0.0638497
TRINITY_DN41804_c0_g1_i1	0.505812	0.301672	3.40262	0.0650931	0.130175
TRINITY_DN41805_c0_g1_i1	0.350135	3.57385	14.0216	0.000180724	0.00079359
TRINITY_DN41806_c0_g1_i1	0.473842	4.72792	40.9566	1.55644e-10	2.10509e-09
TRINITY_DN41807_c0_g1_i1	0.267341	3.03173	5.92273	0.0149468	0.0381865
TRINITY_DN41808_c0_g1_i1	-0.425955	2.47821	7.49664	0.00618141	0.0179432
TRINITY_DN41809_c0_g1_i1	0.0580003	3.23944	0.380916	0.537113	0.66459
TRINITY_DN4181_c0_g1_i1	-0.00435172	4.98712	0.00368294	0.951608	0.969881
TRINITY_DN41810_c0_g1_i1	0.675821	5.82359	47.2901	6.12203e-12	1.02582e-10
TRINITY_DN41811_c0_g1_i1	0.251002	4.22297	9.11352	0.00253728	0.00829853
TRINITY_DN41812_c0_g1_i1	-0.759384	1.88644	16.6276	4.54842e-05	0.000228866
TRINITY_DN41813_c0_g1_i1	-0.444223	4.51547	24.7465	6.53874e-07	4.74268e-06
TRINITY_DN41814_c0_g1_i1	-0.659551	3.92647	46.5546	8.91028e-12	1.46264e-10
TRINITY_DN41815_c0_g1_i1	-0.093767	-0.878281	0.0562407	0.812539	0.879132
TRINITY_DN41816_c0_g1_i1	0.952986	1.83439	23.6326	1.16596e-06	8.08032e-06
TRINITY_DN41817_c0_g1_i1	0.165131	-1.78753	0.126483	0.722107	0.814448
TRINITY_DN41818_c0_g1_i1	-0.0914548	1.9906	0.370055	0.542974	0.669546
TRINITY_DN4182_c0_g1_i1	-0.0521576	2.01215	0.13463	0.713679	0.807899
TRINITY_DN41820_c0_g1_i1	-0.019487	0.160701	0.00288259	0.957182	0.973403
TRINITY_DN41821_c0_g1_i1	0.0934812	6.83939	0.687329	0.407074	0.545131
TRINITY_DN41822_c0_g1_i1	-0.216708	-0.757372	0.348326	0.555062	0.679745
TRINITY_DN41823_c0_g1_i1	0.673459	-2.2801	1.30125	0.253984	0.383597
TRINITY_DN41824_c0_g1_i1	-0.14258	1.03615	0.358744	0.549204	0.674887
TRINITY_DN41825_c0_g1_i1	0.293739	5.23632	16.0177	6.27545e-05	0.000306555
TRINITY_DN41826_c0_g1_i1	0.057192	2.4357	0.162077	0.687252	0.786971
TRINITY_DN41827_c0_g1_i1	0.181284	1.03878	0.551026	0.457899	0.593757
TRINITY_DN41828_c0_g1_i1	0.408461	4.51811	29.6353	5.2147e-08	4.59051e-07
TRINITY_DN41829_c0_g1_i1	0.46123	5.22833	27.129	1.90322e-07	1.51831e-06
TRINITY_DN4183_c0_g1_i1	-3.52135	-1.19378	29.9839	4.35656e-08	3.89172e-07
TRINITY_DN41830_c0_g1_i1	0.249981	0.941562	1.02492	0.311355	0.447349
TRINITY_DN41831_c0_g1_i1	-1.09785	-1.50811	4.36664	0.0366493	0.081256
TRINITY_DN41832_c0_g1_i1	0.529202	1.48804	8.49049	0.00357008	0.0111507
TRINITY_DN41833_c0_g1_i1	-0.0251661	6.08046	0.0511734	0.821034	0.885214
TRINITY_DN41834_c0_g1_i1	-0.773917	2.468	34.8612	3.54069e-09	3.81587e-08
TRINITY_DN41835_c0_g1_i1	1.20163	5.49051	181.3	2.52047e-41	5.23653e-39
TRINITY_DN41836_c0_g1_i1	0.230959	3.12935	3.72808	0.0535049	0.110859
TRINITY_DN41837_c0_g1_i1	0.471728	3.11911	21.6893	3.20581e-06	2.04252e-05
TRINITY_DN41838_c0_g1_i1	0.373709	0.807468	1.90065	0.168005	0.278659
TRINITY_DN41839_c0_g1_i1	-0.943034	4.66899	100.54	1.16042e-23	7.96256e-22
TRINITY_DN4184_c0_g1_i1	0.317475	3.89929	7.73613	0.00541266	0.016007
TRINITY_DN41840_c0_g1_i1	-0.379868	-2.13476	0.308493	0.578606	0.699694
TRINITY_DN41841_c0_g1_i1	-0.0603395	0.0194255	0.0355571	0.850433	0.905626
TRINITY_DN41842_c0_g1_i1	1.71821	-0.232052	1.38321	0.239554	0.366845
TRINITY_DN41842_c0_g1_i2	0.422284	4.44205	28.7344	8.30178e-08	7.06613e-07
TRINITY_DN41843_c0_g1_i1	0.151474	1.66697	0.804738	0.369681	0.507665
TRINITY_DN41844_c0_g1_i1	-0.113821	1.05807	0.283278	0.594561	0.713063
TRINITY_DN41845_c0_g1_i1	0.416999	1.28653	3.28878	0.069755	0.137724
TRINITY_DN41846_c0_g1_i1	-0.296297	6.20998	6.25944	0.0123533	0.032465
TRINITY_DN41847_c0_g1_i1	-0.95714	-1.06643	4.88221	0.0271349	0.0631122
TRINITY_DN41848_c0_g1_i1	0.639659	4.12805	44.559	2.46801e-11	3.80315e-10
TRINITY_DN41849_c0_g1_i1	0.568055	3.0938	22.8231	1.77614e-06	1.18746e-05
TRINITY_DN4185_c0_g1_i1	0.0259445	4.33135	0.147829	0.700619	0.797615
TRINITY_DN41850_c0_g1_i1	0.264589	3.64991	10.0432	0.00152915	0.0053358
TRINITY_DN41851_c0_g1_i1	0.314969	2.98282	6.09293	0.0135724	0.0351812
TRINITY_DN41852_c0_g1_i1	-0.0416959	5.53009	0.199486	0.655136	0.761869
TRINITY_DN41853_c0_g1_i1	-0.283309	3.61247	9.33766	0.00224492	0.00746458
TRINITY_DN41854_c0_g1_i1	0.189222	1.90823	1.3528	0.244789	0.372996
TRINITY_DN41855_c0_g1_i1	0.0138352	1.90212	0.00704376	0.933114	0.95869
TRINITY_DN41856_c0_g1_i1	0.247105	4.84806	8.84098	0.00294541	0.00945154
TRINITY_DN41857_c0_g1_i1	-0.888762	-1.59586	2.72313	0.0989039	0.182724
TRINITY_DN41858_c0_g1_i1	0.213064	-0.194669	0.32554	0.568297	0.691184
TRINITY_DN41859_c0_g1_i1	-0.569046	2.34051	13.1528	0.000287097	0.00120285
TRINITY_DN4186_c0_g1_i1	0.388916	4.58001	32.7212	1.06368e-08	1.05513e-07
TRINITY_DN41860_c0_g1_i1	-0.879725	0.0165834	7.19994	0.00729061	0.0206528
TRINITY_DN41861_c0_g1_i1	-1.18209	-0.832885	7.37811	0.00660227	0.0189747
TRINITY_DN41862_c0_g1_i1	0.423029	5.28149	39.8534	2.73763e-10	3.55987e-09
TRINITY_DN41863_c0_g1_i1	0.21599	4.48395	9.95972	0.00160003	0.00555205
TRINITY_DN41864_c0_g1_i1	0.226867	2.72979	4.05522	0.044035	0.0945628
TRINITY_DN41865_c0_g1_i1	-0.668883	-1.00616	2.27649	0.131349	0.228893
TRINITY_DN41866_c0_g1_i1	-0.224763	2.91532	4.451	0.0348808	0.0780119
TRINITY_DN41867_c0_g1_i1	-0.901366	-2.77882	0.792728	0.373276	0.511246
TRINITY_DN41868_c0_g1_i1	0.5696	-0.075572	3.57478	0.0586632	0.119616
TRINITY_DN41869_c0_g1_i1	0.372804	3.18351	14.8709	0.000115127	0.000529804
TRINITY_DN4187_c0_g1_i1	0.0610955	3.08209	0.324087	0.569162	0.691957
TRINITY_DN41870_c0_g1_i1	-0.0122046	5.66114	0.0159609	0.899466	0.937633
TRINITY_DN41871_c0_g1_i1	0.795399	1.95427	22.0302	2.68394e-06	1.73638e-05
TRINITY_DN41872_c0_g1_i1	0.196302	2.9013	2.62189	0.105399	0.192238
TRINITY_DN41873_c0_g1_i1	0.59741	0.507986	4.43792	0.035149	0.078486
TRINITY_DN41874_c0_g1_i1	0.180051	3.32766	3.01464	0.0825156	0.157853
TRINITY_DN41875_c0_g1_i1	0.0471255	1.91754	0.0671042	0.795601	0.867582
TRINITY_DN41876_c0_g1_i1	0.602415	-0.598799	2.35447	0.124924	0.219947
TRINITY_DN41877_c0_g1_i1	0.839416	1.42664	10.3351	0.00130527	0.00464081
TRINITY_DN41878_c0_g1_i1	0.233304	2.33085	3.2026	0.0735212	0.143814
TRINITY_DN41879_c0_g1_i1	-0.115115	6.05133	0.865767	0.35213	0.489876
TRINITY_DN4188_c0_g1_i1	0.0804862	3.68823	0.93113	0.334569	0.472136
TRINITY_DN41880_c0_g1_i1	-0.616209	-0.246428	3.01256	0.0826218	0.158031
TRINITY_DN41881_c0_g1_i1	-0.0597349	3.50799	0.415593	0.519144	0.64951
TRINITY_DN41882_c0_g1_i1	-0.560854	5.78425	27.3235	1.72107e-07	1.38279e-06
TRINITY_DN41883_c0_g1_i1	-0.381554	2.28911	7.90128	0.00493998	0.0147969
TRINITY_DN41884_c0_g1_i1	0.0301713	1.56849	0.0121334	0.912289	0.946038
TRINITY_DN41885_c0_g1_i1	-0.444145	0.226113	2.92475	0.0872305	0.165031
TRINITY_DN41886_c0_g1_i1	-0.171557	2.72638	2.59191	0.107411	0.195129
TRINITY_DN41887_c0_g1_i1	0.736525	1.94528	14.169	0.000167099	0.00074012
TRINITY_DN41888_c0_g1_i1	0.0886463	-2.42345	0.0195812	0.888713	0.930953
TRINITY_DN41890_c0_g1_i1	0.429756	4.34916	28.345	1.01506e-07	8.49825e-07
TRINITY_DN41891_c0_g1_i1	0.152398	6.09944	2.09204	0.148068	0.252137
TRINITY_DN41892_c0_g1_i1	0.167534	0.231259	0.289436	0.590582	0.709805
TRINITY_DN41893_c0_g1_i1	-0.644731	-0.505374	2.76836	0.0961443	0.178569
TRINITY_DN41894_c0_g1_i1	-0.669495	3.9582	40.5447	1.92165e-10	2.56656e-09
TRINITY_DN41895_c0_g1_i1	-0.257588	-0.880667	0.373911	0.54088	0.667664
TRINITY_DN41896_c0_g1_i1	-0.64991	-0.739051	2.05125	0.152082	0.25758
TRINITY_DN41897_c0_g1_i1	0.141137	3.65107	2.00852	0.156418	0.26339
TRINITY_DN41898_c0_g1_i1	-1.45651	-1.25115	5.84148	0.0156527	0.0396904
TRINITY_DN41899_c0_g1_i1	0.230375	-0.138652	0.471726	0.492194	0.625414
TRINITY_DN419_c0_g1_i1	0.171365	3.16432	2.83606	0.09217	0.172524
TRINITY_DN4190_c0_g1_i1	-0.0538727	4.02434	0.340196	0.559716	0.683788
TRINITY_DN41900_c0_g1_i1	0.0014919	3.84486	0.000335738	0.985381	0.991346
TRINITY_DN41901_c0_g1_i1	0.20433	4.18992	6.42779	0.0112348	0.0299357
TRINITY_DN41902_c0_g1_i1	0.450257	5.70562	14.9024	0.000113217	0.00052186
TRINITY_DN41903_c0_g1_i1	0.412554	2.60323	7.96489	0.00476935	0.014349
TRINITY_DN41904_c0_g1_i1	-0.177033	2.70928	1.20491	0.272342	0.404608
TRINITY_DN41905_c0_g1_i1	-0.0785247	-0.15962	0.0558912	0.813112	0.879543
TRINITY_DN41906_c0_g1_i1	0.342525	5.67558	13.1919	0.000281169	0.00118054
TRINITY_DN41907_c0_g1_i1	0.0380174	6.81931	0.109835	0.740332	0.828157
TRINITY_DN41908_c0_g1_i1	-0.695533	2.79498	34.7151	3.8165e-09	4.08426e-08
TRINITY_DN41909_c0_g1_i1	-3.90626	-2.05642	15.7084	7.38961e-05	0.000355265
TRINITY_DN4191_c0_g1_i1	-0.0170455	4.75475	0.0531425	0.817683	0.882911
TRINITY_DN41910_c0_g1_i1	0.283871	1.93055	2.62038	0.105499	0.192362
TRINITY_DN41911_c0_g1_i1	0.249807	5.0508	14.2219	0.000162466	0.000721426
TRINITY_DN41912_c0_g1_i1	0.266414	-0.835116	0.449052	0.502785	0.634871
TRINITY_DN41913_c0_g1_i1	0.326603	3.07899	9.90224	0.00165077	0.00570456
TRINITY_DN41914_c0_g1_i1	-1.17846	-1.17717	4.97043	0.0257843	0.060527
TRINITY_DN41915_c0_g1_i1	0.0616008	-1.28043	0.0119891	0.91281	0.946341
TRINITY_DN41916_c0_g1_i1	0.58231	5.1198	49.5301	1.95347e-12	3.52339e-11
TRINITY_DN41917_c0_g1_i1	1.05455	0.786237	21.0096	4.56992e-06	2.8331e-05
TRINITY_DN41918_c0_g1_i1	0.41813	3.28194	15.0437	0.000105052	0.000487532
TRINITY_DN41919_c0_g1_i1	0.348429	6.78557	8.80537	0.00300345	0.00961079
TRINITY_DN4192_c0_g1_i1	0.141238	0.111266	0.18592	0.666334	0.770543
TRINITY_DN4192_c0_g1_i2	-0.402425	-0.0733779	1.58173	0.208512	0.329896
TRINITY_DN41920_c0_g1_i1	-0.165653	3.24823	1.76782	0.183652	0.298862
TRINITY_DN41921_c0_g1_i1	0.366185	2.88974	8.54159	0.00347122	0.0108837
TRINITY_DN41922_c0_g1_i1	-0.333311	-0.467025	0.348494	0.554967	0.679679
TRINITY_DN41923_c0_g1_i1	0.2396	0.375028	0.657216	0.417544	0.555459
TRINITY_DN41924_c0_g1_i1	0.244514	-0.450199	0.512783	0.473936	0.608673
TRINITY_DN41925_c0_g1_i1	0.459409	2.84068	14.3736	0.000149892	0.000671207
TRINITY_DN41926_c0_g1_i1	0.493845	-1.70478	0.828428	0.362727	0.50059
TRINITY_DN41928_c0_g1_i1	0.253252	3.62001	5.57357	0.0182335	0.0451609
TRINITY_DN41929_c0_g1_i1	0.393373	0.829285	2.14118	0.143392	0.245833
TRINITY_DN4193_c0_g1_i1	-0.83059	7.46889	30.1775	3.94259e-08	3.55317e-07
TRINITY_DN41930_c0_g1_i1	0.493137	-1.05564	1.82207	0.177067	0.290363
TRINITY_DN41931_c0_g1_i1	0.532833	-0.726839	2.05391	0.151816	0.257231
TRINITY_DN41932_c0_g1_i1	-0.250309	-1.01471	0.415106	0.519389	0.649637
TRINITY_DN41933_c0_g1_i1	0.331723	1.59971	3.53966	0.0599179	0.121665
TRINITY_DN41934_c0_g1_i1	0.309771	4.22226	14.3007	0.000155804	0.000694911
TRINITY_DN41935_c0_g1_i1	0.477504	-0.489053	1.42505	0.232574	0.358566
TRINITY_DN41936_c0_g1_i1	-0.619186	5.244	31.1001	2.45054e-08	2.28898e-07
TRINITY_DN41937_c0_g1_i1	-0.314631	-0.136081	1.18278	0.276792	0.409459
TRINITY_DN41938_c0_g1_i1	0.551157	2.00611	13.2907	0.000266731	0.00112641
TRINITY_DN41939_c0_g1_i1	-0.803573	4.92803	71.6089	2.62372e-17	8.83951e-16
TRINITY_DN4194_c0_g1_i1	-0.219392	-0.444193	0.453737	0.500566	0.632948
TRINITY_DN41940_c0_g1_i1	-0.0212478	1.61508	0.0165086	0.897765	0.936723
TRINITY_DN41941_c0_g1_i1	0.357506	2.68998	7.60237	0.00582916	0.0170512
TRINITY_DN41942_c0_g1_i1	-0.0215059	4.10534	0.0435068	0.834774	0.894519
TRINITY_DN41943_c0_g1_i1	0.336318	2.95512	7.67	0.00561466	0.0165154
TRINITY_DN41944_c0_g1_i1	-0.454971	-0.0605152	1.62705	0.202111	0.321954
TRINITY_DN41945_c0_g1_i1	-0.149533	6.02952	2.54008	0.110989	0.200294
TRINITY_DN41946_c0_g1_i1	0.323566	5.1349	22.9164	1.69198e-06	1.13646e-05
TRINITY_DN41947_c0_g1_i1	-0.242781	5.36955	10.6052	0.00112771	0.00407969
TRINITY_DN41948_c0_g1_i1	0.427459	3.69833	17.7833	2.47546e-05	0.000132043
TRINITY_DN41949_c0_g1_i1	0.0238121	3.72588	0.0782305	0.77971	0.856259
TRINITY_DN4195_c0_g1_i1	0.522112	4.62054	47.3657	5.89031e-12	9.89612e-11
TRINITY_DN41950_c0_g1_i1	-0.453178	5.12709	42.1093	8.63121e-11	1.21553e-09
TRINITY_DN41951_c0_g1_i1	-0.445594	-0.926148	0.972859	0.323968	0.460733
TRINITY_DN41952_c0_g1_i1	-0.937467	-0.618641	6.09291	0.0135725	0.0351812
TRINITY_DN41953_c0_g1_i1	-1.51571	0.262787	18.8016	1.45048e-05	8.11418e-05
TRINITY_DN41954_c0_g1_i1	-0.886659	-2.69691	1.37149	0.241556	0.369205
TRINITY_DN41955_c0_g1_i1	-0.661544	-1.65556	1.66311	0.197184	0.315917
TRINITY_DN41956_c0_g1_i1	0.123831	0.0376021	0.190981	0.662102	0.767201
TRINITY_DN41957_c0_g1_i1	0.203591	3.27197	4.3901	0.0361481	0.0803179
TRINITY_DN41958_c0_g1_i1	0.455799	2.7968	13.4538	0.000244516	0.00104191
TRINITY_DN41959_c0_g1_i1	0.163823	3.72818	3.33632	0.0677658	0.134481
TRINITY_DN4196_c0_g1_i1	0.395655	3.59192	19.9875	7.79495e-06	4.61045e-05
TRINITY_DN41960_c0_g1_i1	-0.259464	-0.930472	0.306723	0.579698	0.700654
TRINITY_DN41961_c0_g1_i1	-0.0346979	3.32414	0.101333	0.750236	0.835322
TRINITY_DN41962_c0_g1_i1	0.385514	5.84728	17.0372	3.6654e-05	0.000188524
TRINITY_DN41963_c0_g1_i1	0.0697002	-0.838725	0.0285196	0.865893	0.9157
TRINITY_DN41964_c0_g1_i1	-0.561335	0.918203	6.07331	0.0137239	0.0355006
TRINITY_DN41965_c0_g1_i1	0.664348	5.67279	36.5075	1.52082e-09	1.7463e-08
TRINITY_DN41966_c0_g1_i1	-0.0436589	3.06268	0.126389	0.722206	0.814537
TRINITY_DN41967_c0_g1_i1	-0.470496	2.41448	9.6327	0.00191144	0.00648628
TRINITY_DN41968_c0_g1_i1	0.473929	2.89351	12.1406	0.000493371	0.00195526
TRINITY_DN41969_c0_g1_i1	-0.244247	4.78567	9.5483	0.00200135	0.00675404
TRINITY_DN4197_c0_g1_i1	-0.376585	3.99527	18.9915	1.31303e-05	7.40874e-05
TRINITY_DN41970_c0_g1_i1	0.35914	6.46531	13.8195	0.000201234	0.000874365
TRINITY_DN41971_c0_g1_i1	-1.44988	-0.714961	19.2406	1.15237e-05	6.57821e-05
TRINITY_DN41972_c0_g1_i1	0.37001	5.52761	18.7764	1.46973e-05	8.21127e-05
TRINITY_DN41973_c0_g1_i1	0.122567	4.03268	1.69732	0.192638	0.310131
TRINITY_DN41974_c0_g1_i1	-0.0867212	3.90001	1.3709	0.241658	0.369312
TRINITY_DN41975_c0_g1_i1	-0.727689	-1.98171	1.34752	0.245712	0.37407
TRINITY_DN41976_c0_g1_i1	-0.134378	3.76147	2.00022	0.157277	0.264549
TRINITY_DN41977_c0_g1_i1	-0.125917	3.30689	1.78921	0.181022	0.295399
TRINITY_DN41978_c0_g1_i1	-0.31347	0.426463	1.12823	0.288153	0.421892
TRINITY_DN41979_c0_g1_i1	0.747746	4.20321	59.5575	1.18772e-14	2.87911e-13
TRINITY_DN4198_c0_g1_i1	0.474419	2.75771	17.4729	2.91434e-05	0.000153209
TRINITY_DN41981_c0_g1_i1	-0.71489	2.39112	28.0259	1.197e-07	9.89357e-07
TRINITY_DN41982_c0_g1_i1	0.458061	1.79303	5.35294	0.0206873	0.050223
TRINITY_DN41983_c0_g1_i1	0.289915	3.78304	12.6714	0.000371286	0.00151507
TRINITY_DN41984_c0_g1_i1	0.0407174	2.01821	0.0552636	0.814145	0.880325
TRINITY_DN41985_c0_g1_i1	0.352311	3.05806	7.3506	0.00670405	0.0192215
TRINITY_DN41986_c0_g1_i1	-2.12156	-2.01833	8.31283	0.00393659	0.0121402
TRINITY_DN41987_c0_g1_i1	-2.83558	-1.88771	20.8714	4.91173e-06	3.02767e-05
TRINITY_DN41988_c0_g1_i1	0.228755	3.29651	4.95069	0.0260803	0.0610929
TRINITY_DN41989_c0_g1_i1	0.332325	5.21275	22.1782	2.48479e-06	1.61823e-05
TRINITY_DN4199_c0_g1_i1	0.182618	2.25974	1.35788	0.243905	0.371965
TRINITY_DN41991_c0_g1_i1	0.36208	2.95352	10.6025	0.00112936	0.00408457
TRINITY_DN41992_c0_g1_i1	0.270037	5.00582	17.2341	3.30446e-05	0.000171677
TRINITY_DN41993_c0_g1_i1	0.426928	-1.09041	1.07208	0.300477	0.435315
TRINITY_DN41994_c0_g1_i1	0.392489	3.71594	14.8564	0.000116013	0.000533553
TRINITY_DN41995_c0_g1_i1	0.145811	3.25499	1.97525	0.159892	0.267849
TRINITY_DN41996_c0_g1_i1	-0.550465	4.96578	57.8233	2.86756e-14	6.63264e-13
TRINITY_DN41997_c0_g1_i1	0.389642	5.79013	17.35	3.10891e-05	0.000162472
TRINITY_DN41998_c0_g1_i1	-1.16617	-0.888637	7.46651	0.00628573	0.018203
TRINITY_DN41999_c0_g1_i1	0.148967	2.09546	0.759361	0.383529	0.521845
TRINITY_DN4200_c0_g1_i1	0.249923	3.31821	7.70441	0.0055086	0.0162516
TRINITY_DN42000_c0_g1_i1	-0.249733	1.15892	1.4992	0.220794	0.344394
TRINITY_DN42001_c0_g1_i1	-1.08981	-0.627382	4.95225	0.0260567	0.0610529
TRINITY_DN42002_c0_g1_i1	-1.21079	-1.55444	4.86513	0.0274047	0.0636211
TRINITY_DN42003_c0_g1_i1	-0.46437	-1.7185	0.732594	0.392044	0.530294
TRINITY_DN42004_c0_g1_i1	-0.958394	-0.943926	4.80346	0.0284027	0.065555
TRINITY_DN42005_c0_g1_i1	0.123466	3.95728	1.63521	0.200984	0.320587
TRINITY_DN42006_c0_g1_i1	0.405037	2.9109	12.1066	0.00050243	0.00198637
TRINITY_DN42007_c0_g1_i1	0.275745	2.90374	4.18409	0.0408052	0.0888131
TRINITY_DN42008_c0_g1_i1	-0.236384	-0.309042	0.211841	0.645328	0.753896
TRINITY_DN42009_c0_g1_i1	-0.268195	1.9051	2.72725	0.0986492	0.182292
TRINITY_DN42010_c0_g1_i1	-0.236709	7.73682	4.41089	0.0357103	0.0795255
TRINITY_DN42011_c0_g1_i1	0.0267722	1.89762	0.0259307	0.87207	0.919619
TRINITY_DN42012_c0_g1_i1	0.500985	3.01651	24.8687	6.13703e-07	4.47221e-06
TRINITY_DN42013_c0_g1_i1	0.583116	0.00600257	2.80798	0.0937965	0.175007
TRINITY_DN42014_c0_g1_i1	0.18755	2.4094	2.15504	0.142103	0.243994
TRINITY_DN42015_c0_g1_i1	2.06999	3.19131	417.22	9.82978e-93	9.8625e-90
TRINITY_DN42016_c0_g1_i1	-1.20716	-0.158154	9.16395	0.00246829	0.00810511
TRINITY_DN42017_c0_g1_i1	-0.0717619	2.94369	0.45178	0.501491	0.633684
TRINITY_DN42018_c0_g1_i1	0.193962	6.46783	4.02622	0.0447983	0.0958941
TRINITY_DN42019_c0_g1_i1	-0.635316	-1.58068	1.7681	0.183617	0.298824
TRINITY_DN4202_c0_g1_i1	-0.135821	4.81635	2.68489	0.101304	0.186231
TRINITY_DN42020_c0_g1_i1	0.473926	4.90119	44.2029	2.96049e-11	4.50136e-10
TRINITY_DN42021_c0_g1_i1	0.082841	-0.121492	0.0726648	0.787496	0.861702
TRINITY_DN42022_c0_g1_i1	-0.283573	5.76949	11.6702	0.000635085	0.00244509
TRINITY_DN42023_c0_g1_i1	-0.00898332	0.162519	0.000679761	0.9792	0.987328
TRINITY_DN42024_c0_g1_i1	0.764586	2.90497	28.9107	7.57919e-08	6.49274e-07
TRINITY_DN42025_c0_g1_i1	-3.58677	-2.92206	4.01384	0.0451282	0.0964296
TRINITY_DN42025_c0_g1_i2	-1.20594	4.27814	79.2538	5.46236e-19	2.2303e-17
TRINITY_DN42026_c0_g1_i1	0.299332	3.05398	8.59815	0.00336505	0.0105932
TRINITY_DN42028_c0_g1_i1	-0.45723	4.53658	17.1138	3.52054e-05	0.000181596
TRINITY_DN42029_c0_g1_i1	-1.09735	0.257774	8.59584	0.00336932	0.0106038
TRINITY_DN4203_c0_g1_i1	0.361218	1.46987	2.87319	0.0900662	0.16938
TRINITY_DN42030_c0_g1_i1	-0.405449	0.110561	1.45214	0.228185	0.353364
TRINITY_DN42031_c0_g1_i1	-0.213806	-0.36995	0.38513	0.534871	0.662662
TRINITY_DN42032_c0_g1_i1	-0.429433	1.72341	4.12306	0.0423025	0.0914473
TRINITY_DN42033_c0_g1_i1	-0.0200591	2.49151	0.0236518	0.877774	0.923469
TRINITY_DN42034_c0_g1_i1	-0.482373	-1.69158	0.621425	0.430518	0.568367
TRINITY_DN42036_c0_g1_i1	1.30417	0.0868978	14.1898	0.00016526	0.000732565
TRINITY_DN42037_c0_g1_i1	0.395802	2.32603	8.52361	0.00350568	0.0109788
TRINITY_DN42038_c0_g1_i1	0.766919	2.87619	43.7708	3.69176e-11	5.52944e-10
TRINITY_DN42039_c0_g1_i1	0.436171	2.73414	10.8564	0.000984574	0.00361302
TRINITY_DN4204_c0_g1_i2	-0.439044	1.44846	5.42379	0.0198642	0.0485313
TRINITY_DN42040_c0_g1_i1	0.715599	5.77338	67.0339	2.66883e-16	7.98736e-15
TRINITY_DN42041_c0_g1_i1	0.092365	3.05669	0.538756	0.462949	0.598448
TRINITY_DN42042_c0_g1_i1	-0.0921981	-1.25028	0.0275269	0.868226	0.917181
TRINITY_DN42043_c0_g1_i1	-0.562622	1.46684	5.85716	0.0155138	0.0394014
TRINITY_DN42044_c0_g1_i1	-0.267207	0.178502	0.758592	0.38377	0.522081
TRINITY_DN42046_c0_g1_i1	-0.344175	5.32618	15.4047	8.67734e-05	0.000410729
TRINITY_DN42047_c0_g1_i1	0.470755	5.8594	24.4312	7.70097e-07	5.51901e-06
TRINITY_DN42048_c0_g1_i1	-0.355733	3.64421	14.0881	0.000174445	0.000769261
TRINITY_DN42049_c0_g1_i1	0.253195	6.15835	4.39762	0.0359892	0.0800384
TRINITY_DN4205_c0_g1_i1	-1.13768	1.48929	31.8432	1.67135e-08	1.60752e-07
TRINITY_DN42050_c0_g1_i1	-0.202421	3.57791	3.22207	0.0726517	0.142472
TRINITY_DN42051_c0_g1_i1	0.539422	3.07719	21.8643	2.92624e-06	1.8794e-05
TRINITY_DN42052_c0_g1_i1	0.602973	-0.959134	1.56488	0.210953	0.332848
TRINITY_DN42052_c1_g1_i1	0.182121	-2.04221	0.0947813	0.758185	0.840947
TRINITY_DN42053_c0_g1_i1	0.142752	2.71694	0.932043	0.334333	0.471859
TRINITY_DN42054_c0_g1_i1	1.12433	-2.58032	1.21911	0.269535	0.401468
TRINITY_DN42055_c0_g1_i1	0.662602	0.814646	9.49143	0.00206433	0.00694297
TRINITY_DN42056_c0_g1_i1	-0.213299	1.16482	0.970093	0.324657	0.461411
TRINITY_DN42057_c0_g1_i1	-0.811143	2.38803	26.0966	3.24763e-07	2.48852e-06
TRINITY_DN42058_c0_g1_i1	-0.012871	3.49008	0.0147018	0.903492	0.940258
TRINITY_DN42059_c0_g1_i1	0.751999	2.94254	43.5075	4.2233e-11	6.26282e-10
TRINITY_DN4206_c0_g1_i2	0.639183	0.548089	4.78189	0.0287605	0.0662378
TRINITY_DN42060_c0_g1_i1	0.3066	-0.440979	0.703667	0.401554	0.539698
TRINITY_DN42061_c0_g1_i1	-0.194967	4.57092	5.08299	0.0241616	0.057262
TRINITY_DN42062_c0_g1_i1	-0.471995	-0.319393	2.31242	0.128344	0.22473
TRINITY_DN42063_c0_g1_i1	0.647753	-1.31452	1.80098	0.179594	0.293571
TRINITY_DN42064_c0_g1_i1	-0.576994	0.568186	3.68869	0.0547826	0.113032
TRINITY_DN42065_c0_g1_i1	-0.841067	-1.40818	3.15496	0.0756965	0.147246
TRINITY_DN42066_c0_g1_i1	0.651008	3.99371	41.8438	9.88625e-11	1.38102e-09
TRINITY_DN42067_c0_g1_i1	-1.22838	4.64616	68.4138	1.32546e-16	4.11507e-15
TRINITY_DN42068_c0_g1_i1	0.0658557	4.05337	0.401194	0.526473	0.655509
TRINITY_DN42069_c0_g1_i1	-0.382228	0.823169	1.98225	0.159153	0.266882
TRINITY_DN4207_c0_g1_i1	0.454516	5.33184	42.3525	7.62207e-11	1.0825e-09
TRINITY_DN42070_c0_g1_i1	-0.0363773	1.90873	0.0340161	0.853673	0.907735
TRINITY_DN42071_c0_g1_i1	0.0273643	0.571461	0.0100708	0.920064	0.950709
TRINITY_DN42072_c0_g1_i1	-0.181159	-0.222618	0.325165	0.56852	0.691379
TRINITY_DN42073_c0_g1_i1	-0.539014	1.62822	6.6247	0.0100574	0.0272511
TRINITY_DN42074_c0_g1_i1	-0.221795	5.47078	5.10919	0.0237995	0.0565372
TRINITY_DN42075_c0_g1_i1	-0.433617	0.246879	2.65854	0.102995	0.188686
TRINITY_DN42076_c0_g1_i1	-2.1115	-1.78735	15.5873	7.87799e-05	0.000376086
TRINITY_DN42077_c0_g1_i1	-0.42034	4.05648	24.4569	7.59894e-07	5.45206e-06
TRINITY_DN42078_c0_g1_i1	0.770137	1.31852	15.3641	8.86589e-05	0.000418775
TRINITY_DN42079_c0_g1_i1	0.363064	3.69537	10.9666	0.000927698	0.00342692
TRINITY_DN4208_c0_g1_i1	-0.023528	1.82184	0.0207754	0.885392	0.928724
TRINITY_DN42080_c0_g1_i1	-0.129174	3.1855	1.60629	0.205013	0.325575
TRINITY_DN42081_c0_g1_i1	0.579052	5.9042	25.9777	3.45375e-07	2.63322e-06
TRINITY_DN42082_c0_g1_i1	0.0494888	2.71159	0.108415	0.741956	0.829331
TRINITY_DN42083_c0_g1_i1	-0.0292188	0.189186	0.0119848	0.912826	0.946341
TRINITY_DN42084_c0_g1_i1	0.107806	-0.723848	0.0852271	0.770335	0.849581
TRINITY_DN42085_c0_g1_i1	0.671598	1.32024	11.2379	0.000801423	0.00300663
TRINITY_DN42086_c0_g1_i1	-3.14007	-1.80947	19.6684	9.21097e-06	5.37114e-05
TRINITY_DN42087_c0_g1_i1	0.0218075	2.43489	0.0212178	0.884187	0.928032
TRINITY_DN42088_c0_g1_i1	0.274593	2.44867	4.18832	0.0407033	0.0886344
TRINITY_DN42089_c0_g1_i1	0.305612	0.474455	1.01699	0.313234	0.449386
TRINITY_DN4209_c0_g1_i1	-2.17876	-3.25125	2.02204	0.155031	0.261531
TRINITY_DN42090_c0_g1_i1	-0.14815	4.84032	4.15814	0.0414348	0.0899227
TRINITY_DN42092_c0_g1_i1	0.430484	0.304785	2.43688	0.118511	0.211009
TRINITY_DN42094_c0_g1_i1	0.580901	1.51359	7.20703	0.00726186	0.0205813
TRINITY_DN42095_c0_g1_i1	1.81716	-2.87907	2.58697	0.107746	0.195583
TRINITY_DN42096_c0_g1_i1	-1.87056	-2.1804	8.21101	0.00416369	0.0127464
TRINITY_DN42097_c0_g1_i1	0.185982	3.48702	4.10892	0.0426577	0.0920834
TRINITY_DN42098_c0_g1_i1	-0.230451	5.66667	7.10182	0.00770057	0.0216465
TRINITY_DN42099_c0_g1_i1	0.120516	3.5862	1.7343	0.187863	0.304306
TRINITY_DN4210_c0_g1_i1	0.384378	6.0817	16.8356	4.07604e-05	0.00020735
TRINITY_DN42100_c0_g1_i1	-0.815561	2.65663	41.4143	1.2315e-10	1.69431e-09
TRINITY_DN42101_c0_g1_i1	-1.33468	-1.59676	4.80313	0.028408	0.0655609
TRINITY_DN42103_c0_g1_i1	0.10313	4.19973	1.61407	0.203921	0.324184
TRINITY_DN42104_c0_g1_i1	-0.194462	-0.0498213	0.327059	0.567396	0.69031
TRINITY_DN42105_c0_g1_i1	0.273148	1.8331	2.71694	0.0992885	0.18323
TRINITY_DN42106_c0_g1_i1	0.301607	3.41993	9.10626	0.00254737	0.00832756
TRINITY_DN42107_c0_g1_i1	0.878647	6.02537	23.7533	1.09507e-06	7.62998e-06
TRINITY_DN42107_c0_g1_i2	0.511353	4.39159	14.1215	0.000171374	0.000757141
TRINITY_DN42108_c0_g1_i1	-0.161734	4.53443	6.31861	0.0119477	0.0315622
TRINITY_DN42109_c0_g1_i1	-0.411733	3.50196	15.1378	9.99416e-05	0.000466843
TRINITY_DN4211_c0_g1_i1	-0.630956	1.02768	5.5044	0.0189687	0.0467068
TRINITY_DN42110_c0_g1_i1	0.0202608	4.2554	0.0631971	0.801512	0.872029
TRINITY_DN42111_c0_g1_i1	-0.249051	-1.88819	0.191201	0.661919	0.767058
TRINITY_DN42112_c0_g1_i1	-0.0816166	4.08914	0.780194	0.377082	0.515437
TRINITY_DN42113_c0_g1_i1	-0.453554	3.03494	16.9394	3.85928e-05	0.000197312
TRINITY_DN42114_c0_g1_i1	-0.0594247	-1.15962	0.0254849	0.873165	0.920314
TRINITY_DN42115_c0_g1_i1	0.502421	-1.50199	1.16498	0.280434	0.413598
TRINITY_DN42116_c0_g1_i1	0.798004	3.8966	59.7895	1.05567e-14	2.57275e-13
TRINITY_DN42118_c0_g1_i1	0.205125	2.46668	2.68667	0.101191	0.186095
TRINITY_DN42119_c0_g1_i1	-0.268677	6.97294	2.94153	0.0863288	0.163641
TRINITY_DN4212_c0_g1_i1	-0.0694423	5.11159	0.995944	0.318294	0.454734
TRINITY_DN42120_c0_g1_i1	0.860758	-0.352379	5.04732	0.0246641	0.0582665
TRINITY_DN42121_c0_g1_i1	0.13195	3.3172	1.84768	0.174054	0.286439
TRINITY_DN42122_c0_g1_i1	0.713174	-1.11437	2.44791	0.117682	0.209853
TRINITY_DN42123_c0_g1_i1	-0.513545	2.80763	13.677	0.000217101	0.000936731
TRINITY_DN42124_c0_g1_i1	0.136332	-1.31105	0.0669258	0.795867	0.867772
TRINITY_DN42125_c0_g1_i1	0.388716	-0.736896	0.996417	0.318179	0.454628
TRINITY_DN42126_c0_g1_i1	0.163183	3.29558	3.07556	0.0794772	0.153152
TRINITY_DN42127_c0_g1_i1	-0.669783	-0.969294	2.62458	0.105221	0.191973
TRINITY_DN42128_c0_g1_i1	-0.198929	-2.0709	0.107076	0.743498	0.830469
TRINITY_DN42129_c0_g1_i1	-0.0737101	2.15952	0.26895	0.604037	0.720722
TRINITY_DN4213_c0_g1_i1	0.213827	3.77953	8.25822	0.00405679	0.0124609
TRINITY_DN42130_c0_g1_i1	0.105928	1.06701	0.206619	0.64943	0.757277
TRINITY_DN42131_c0_g1_i1	0.932105	2.14209	34.9993	3.29819e-09	3.57984e-08
TRINITY_DN42132_c0_g1_i1	0.0430869	1.70111	0.0530055	0.817914	0.883019
TRINITY_DN42133_c0_g1_i1	-0.676117	0.209147	5.25444	0.0218909	0.0526555
TRINITY_DN42134_c0_g1_i1	0.0817195	-0.376169	0.0341834	0.853317	0.907523
TRINITY_DN42136_c0_g1_i1	1.18132	1.44828	35.1045	3.12476e-09	3.40644e-08
TRINITY_DN42137_c0_g1_i1	-0.264103	3.20348	3.74594	0.0529358	0.10991
TRINITY_DN42138_c0_g1_i1	0.536769	2.86167	16.6204	4.56579e-05	0.00022968
TRINITY_DN42139_c0_g1_i1	0.392888	4.40653	19.438	1.03917e-05	5.99462e-05
TRINITY_DN4214_c0_g1_i1	0.0534175	5.59622	0.32018	0.571499	0.693863
TRINITY_DN42140_c0_g1_i1	-0.295693	3.91547	13.8097	0.000202291	0.000878589
TRINITY_DN42141_c0_g1_i1	0.32466	0.225436	1.58566	0.207947	0.329167
TRINITY_DN42142_c0_g1_i1	0.592518	3.78037	35.2333	2.92479e-09	3.20457e-08
TRINITY_DN42143_c0_g1_i1	0.567742	3.45266	30.3821	3.54782e-08	3.22316e-07
TRINITY_DN42144_c0_g1_i1	-0.29062	4.71824	14.6784	0.000127499	0.00058102
TRINITY_DN42145_c0_g1_i1	0.315767	1.30723	2.05154	0.152052	0.257536
TRINITY_DN42146_c0_g1_i1	0.52444	2.15132	10.9254	0.000948547	0.00349688
TRINITY_DN42147_c0_g1_i1	-0.354184	1.05049	2.11783	0.145593	0.248771
TRINITY_DN42148_c0_g1_i1	0.26825	0.694333	1.21839	0.269677	0.401628
TRINITY_DN42149_c0_g1_i1	0.577645	3.11882	29.6279	5.23472e-08	4.60714e-07
TRINITY_DN4215_c0_g1_i1	0.846152	6.56229	65.023	7.40279e-16	2.1009e-14
TRINITY_DN42150_c0_g1_i1	-0.891638	-1.86636	2.57602	0.108494	0.196646
TRINITY_DN42151_c0_g1_i1	-0.331818	0.975942	2.19477	0.13848	0.238866
TRINITY_DN42152_c0_g1_i1	-0.294992	3.4574	10.1765	0.00142241	0.00500346
TRINITY_DN42153_c0_g1_i1	-1.11199	-2.1947	2.36621	0.123988	0.218644
TRINITY_DN42154_c0_g1_i1	0.245776	4.71306	11.1689	0.00083179	0.00310879
TRINITY_DN42155_c0_g1_i1	-0.0338049	3.51778	0.0423584	0.836938	0.896162
TRINITY_DN42156_c0_g1_i1	0.457158	5.06415	26.9541	2.0834e-07	1.65196e-06
TRINITY_DN42158_c0_g1_i1	0.174438	6.56185	1.89128	0.169058	0.279992
TRINITY_DN42159_c0_g1_i1	-0.0733468	2.91245	0.467276	0.494243	0.627214
TRINITY_DN4216_c0_g1_i1	0.192169	0.181259	0.38231	0.53637	0.663959
TRINITY_DN42160_c0_g1_i1	0.51545	-2.69776	0.383907	0.53552	0.663207
TRINITY_DN42161_c0_g1_i1	-1.07733	-2.82079	1.52983	0.216138	0.338795
TRINITY_DN42162_c0_g1_i1	-0.737554	-1.49872	1.66964	0.196307	0.314848
TRINITY_DN42163_c0_g1_i1	0.143042	2.5904	1.45226	0.228165	0.353346
TRINITY_DN42164_c0_g1_i1	0.326217	-0.272779	0.759929	0.383351	0.521692
TRINITY_DN42165_c0_g1_i1	-1.02779	3.91286	106.329	6.24559e-25	4.77994e-23
TRINITY_DN42166_c0_g1_i1	0.0198214	1.12024	0.00977648	0.921237	0.951264
TRINITY_DN42167_c0_g1_i1	-0.56089	1.11772	6.00479	0.0142671	0.0367052
TRINITY_DN42168_c0_g1_i1	-0.673152	2.87883	18.5134	1.68714e-05	9.31647e-05
TRINITY_DN42169_c0_g1_i1	-4.99349	-1.46281	60.7714	6.41023e-15	1.61133e-13
TRINITY_DN4217_c0_g1_i1	-0.824937	4.48365	77.1151	1.61283e-18	6.23553e-17
TRINITY_DN42170_c0_g1_i1	0.038354	3.35229	0.144377	0.703968	0.800313
TRINITY_DN42171_c0_g1_i1	-0.177179	-1.73528	0.0621544	0.803123	0.873087
TRINITY_DN42172_c0_g1_i1	-1.45791	-2.67628	1.72045	0.189636	0.306515
TRINITY_DN42173_c0_g1_i1	0.257199	3.68543	9.14468	0.00249443	0.00817918
TRINITY_DN42174_c0_g1_i1	0.574787	0.106855	2.83946	0.0919749	0.172217
TRINITY_DN42175_c0_g1_i1	1.68421	3.02335	137.999	7.29103e-32	9.35217e-30
TRINITY_DN42176_c0_g1_i1	0.330047	3.06323	9.21696	0.00239783	0.00790436
TRINITY_DN42177_c0_g1_i1	0.185548	2.54071	1.96274	0.16122	0.269617
TRINITY_DN42178_c0_g1_i1	0.179992	4.11889	6.39432	0.0114486	0.0304393
TRINITY_DN42179_c0_g1_i1	-1.13655	-3.03207	0.758947	0.383658	0.521966
TRINITY_DN4218_c0_g1_i1	0.204845	3.53795	5.04235	0.0247349	0.0584136
TRINITY_DN42180_c0_g1_i1	0.0548815	4.7221	0.568193	0.450978	0.587422
TRINITY_DN42182_c0_g1_i1	0.154155	0.259815	0.310448	0.577406	0.698735
TRINITY_DN42183_c0_g1_i1	-2.18677	-2.42539	8.1214	0.00437458	0.0132952
TRINITY_DN42184_c0_g1_i1	-1.34699	-1.08232	7.29552	0.00691267	0.0197372
TRINITY_DN42185_c0_g1_i1	0.235624	-0.467158	0.360723	0.548105	0.673974
TRINITY_DN42187_c0_g1_i1	-0.0437549	2.14768	0.0928805	0.760547	0.842564
TRINITY_DN42189_c0_g1_i1	-0.62793	2.10547	9.28997	0.00230411	0.00763365
TRINITY_DN4219_c0_g1_i1	-0.515831	3.41205	33.1181	8.67271e-09	8.71327e-08
TRINITY_DN42190_c0_g1_i1	0.024144	2.66572	0.0453219	0.831413	0.892137
TRINITY_DN42191_c0_g1_i1	0.453171	3.75677	30.2167	3.86361e-08	3.48657e-07
TRINITY_DN42192_c0_g1_i1	-0.216077	5.20945	8.74165	0.00311023	0.00989933
TRINITY_DN42193_c0_g1_i1	0.0405616	-1.94676	0.00394562	0.949915	0.968925
TRINITY_DN42194_c0_g1_i1	-0.333731	0.716812	1.5179	0.217937	0.340972
TRINITY_DN42195_c0_g1_i1	-0.876447	2.8926	46.7794	7.9445e-12	1.31128e-10
TRINITY_DN42196_c0_g1_i1	0.6648	4.7853	104.792	1.35621e-24	1.0116e-22
TRINITY_DN42197_c0_g1_i1	0.247665	1.6211	1.69517	0.192921	0.310495
TRINITY_DN42198_c0_g1_i1	0.284368	2.51301	5.46308	0.0194224	0.0476242
TRINITY_DN42199_c0_g1_i1	0.368123	2.76163	10.3945	0.00126393	0.00451112
TRINITY_DN422_c0_g1_i2	0.144922	1.52497	0.512027	0.474263	0.608942
TRINITY_DN4220_c0_g1_i1	0.655337	2.66435	23.8023	1.06754e-06	7.45772e-06
TRINITY_DN42200_c0_g1_i1	-0.914657	-2.39061	1.23809	0.26584	0.397301
TRINITY_DN42201_c0_g1_i1	-0.0929755	4.84635	2.13323	0.144136	0.246832
TRINITY_DN42202_c0_g1_i1	-0.281227	1.82294	2.47534	0.115644	0.206927
TRINITY_DN42203_c0_g1_i1	0.12616	4.68974	2.03583	0.15363	0.259637
TRINITY_DN42204_c0_g1_i1	0.330237	2.44212	4.65545	0.0309551	0.0704929
TRINITY_DN42205_c0_g1_i1	0.313913	2.56508	7.37913	0.00659851	0.0189659
TRINITY_DN42206_c0_g1_i1	0.801765	6.7048	41.4266	1.22381e-10	1.68456e-09
TRINITY_DN42207_c0_g1_i1	0.00931812	0.430685	0.000865932	0.976524	0.985714
TRINITY_DN42208_c0_g1_i1	0.390402	4.18202	25.6624	4.06682e-07	3.06541e-06
TRINITY_DN42209_c0_g1_i1	0.0224403	-0.322407	0.00469509	0.945371	0.966215
TRINITY_DN4221_c0_g1_i1	0.123722	5.54477	1.8331	0.175762	0.288748
TRINITY_DN42210_c0_g1_i1	0.192544	1.38344	0.740483	0.389506	0.527767
TRINITY_DN42211_c0_g1_i1	0.334155	0.0689441	1.4428	0.229686	0.355093
TRINITY_DN42212_c0_g1_i1	-0.0348443	2.52899	0.0489677	0.824869	0.887895
TRINITY_DN42213_c0_g1_i1	0.178783	3.00045	1.99702	0.157609	0.264938
TRINITY_DN42214_c0_g1_i1	1.00222	-1.91172	1.69621	0.192784	0.310335
TRINITY_DN42215_c0_g1_i1	0.122028	3.09909	1.58656	0.207818	0.329006
TRINITY_DN42216_c0_g1_i1	0.280472	1.20005	1.15745	0.281995	0.415364
TRINITY_DN42217_c0_g1_i1	0.459123	0.662072	4.08134	0.0433593	0.0933164
TRINITY_DN42218_c0_g1_i1	0.0855657	0.765186	0.110775	0.739263	0.827322
TRINITY_DN42219_c0_g1_i1	-0.291772	2.054	3.46916	0.0625232	0.126025
TRINITY_DN4222_c0_g1_i1	0.265932	3.88688	10.8438	0.000991272	0.00363452
TRINITY_DN42220_c0_g1_i1	0.324671	1.01988	1.98956	0.158387	0.265891
TRINITY_DN42221_c0_g1_i1	-0.610869	0.0955713	2.72278	0.0989253	0.182738
TRINITY_DN42222_c0_g1_i1	-1.24574	0.352799	7.94628	0.00481864	0.0144783
TRINITY_DN42223_c0_g1_i1	-0.163521	-0.245202	0.255237	0.613411	0.728148
TRINITY_DN42224_c0_g1_i1	-0.243867	-1.08823	0.26593	0.606075	0.722378
TRINITY_DN42225_c0_g1_i1	0.321228	3.18506	7.91116	0.00491309	0.0147266
TRINITY_DN42226_c0_g1_i1	-0.132472	0.587552	0.232388	0.629759	0.741392
TRINITY_DN42227_c0_g1_i1	0.528669	4.33937	45.4749	1.54605e-11	2.45858e-10
TRINITY_DN42228_c0_g1_i1	0.248357	-0.203373	0.520834	0.470486	0.605471
TRINITY_DN42229_c0_g1_i1	0.337383	1.75688	2.38004	0.122895	0.217173
TRINITY_DN4223_c0_g1_i1	0.768156	3.53935	74.1928	7.08476e-18	2.55763e-16
TRINITY_DN42230_c0_g1_i1	0.257191	0.102229	0.599286	0.438851	0.576038
TRINITY_DN42232_c0_g1_i1	-0.220746	-0.395623	0.498791	0.480032	0.614381
TRINITY_DN42233_c0_g1_i1	0.524197	3.39013	28.1593	1.11731e-07	9.28528e-07
TRINITY_DN42234_c0_g1_i1	-0.140798	0.705984	0.248652	0.618026	0.731883
TRINITY_DN42235_c0_g1_i1	-0.771574	2.54028	15.6361	7.67729e-05	0.000367549
TRINITY_DN42236_c0_g1_i1	-0.133939	-0.688474	0.148938	0.699553	0.796732
TRINITY_DN42237_c0_g1_i1	0.278523	7.15092	6.02197	0.0141289	0.0364133
TRINITY_DN42238_c0_g1_i1	-1.44065	2.19776	57.5387	3.31392e-14	7.59459e-13
TRINITY_DN42239_c0_g1_i1	-0.32723	4.0412	14.4859	0.00014121	0.00063715
TRINITY_DN4224_c0_g1_i1	0.650279	0.875417	6.91487	0.00854817	0.0236879
TRINITY_DN42240_c0_g1_i1	-0.25795	-1.2534	0.284588	0.593709	0.712384
TRINITY_DN42241_c0_g1_i1	0.390202	4.54132	33.489	7.16697e-09	7.30486e-08
TRINITY_DN42242_c0_g1_i1	-1.20505	-0.125742	11.7508	0.000608161	0.0023525
TRINITY_DN42244_c0_g1_i1	0.315078	2.2174	5.21288	0.0224201	0.0537181
TRINITY_DN42245_c0_g1_i1	-0.178873	2.11635	1.33715	0.247536	0.376153
TRINITY_DN42246_c0_g1_i1	-0.958982	2.26676	25.7673	3.85159e-07	2.91413e-06
TRINITY_DN42247_c0_g1_i1	-1.20379	-0.393781	12.9874	0.000313592	0.00130317
TRINITY_DN42248_c0_g1_i1	0.171331	2.55412	2.12943	0.144494	0.247276
TRINITY_DN42249_c0_g1_i1	-0.409755	3.5634	18.3762	1.81307e-05	9.94575e-05
TRINITY_DN4225_c0_g1_i1	0.384549	3.05657	11.0405	0.000891439	0.00330799
TRINITY_DN42250_c0_g1_i1	0.127982	0.552349	0.169484	0.680571	0.781878
TRINITY_DN42251_c0_g1_i1	-0.561081	1.5952	9.30148	0.00228968	0.0075947
TRINITY_DN42252_c0_g1_i1	-0.0309416	0.652462	0.0208089	0.885301	0.928691
TRINITY_DN42253_c0_g1_i1	0.133712	0.893857	0.286327	0.592584	0.711555
TRINITY_DN42254_c0_g1_i1	-0.790554	0.380108	7.86893	0.00502915	0.0150159
TRINITY_DN42255_c0_g1_i1	0.704982	1.96331	12.0734	0.000511476	0.00201825
TRINITY_DN42256_c0_g1_i1	0.140747	-2.5083	0.028679	0.865522	0.915415
TRINITY_DN42257_c0_g1_i1	-0.752078	-0.223569	5.61896	0.0177671	0.0442005
TRINITY_DN42258_c0_g1_i1	-0.636314	2.76297	21.3583	3.8097e-06	2.39611e-05
TRINITY_DN42259_c0_g1_i1	0.0696599	4.38439	0.982782	0.321513	0.458151
TRINITY_DN4226_c0_g1_i1	0.240335	7.10874	3.98699	0.0458529	0.0977244
TRINITY_DN42260_c0_g1_i1	-0.089936	-1.82409	0.0228831	0.879761	0.924945
TRINITY_DN42261_c0_g1_i1	-1.78426	-2.29469	6.37934	0.0115456	0.0306596
TRINITY_DN42262_c0_g1_i1	-0.116197	-0.627201	0.0963404	0.756266	0.839521
TRINITY_DN42263_c0_g1_i1	-0.088913	4.25822	0.983044	0.321448	0.458073
TRINITY_DN42264_c0_g1_i1	0.0124946	-1.31118	0.000814309	0.977235	0.986213
TRINITY_DN42265_c0_g1_i1	-0.513722	-2.08423	0.708044	0.400094	0.538332
TRINITY_DN42266_c0_g1_i1	0.0818787	-0.890755	0.0298102	0.862922	0.913918
TRINITY_DN42268_c0_g1_i1	-0.0233573	4.89821	0.115834	0.733597	0.823134
TRINITY_DN42269_c0_g1_i1	0.514226	3.62071	18.4575	1.73737e-05	9.5656e-05
TRINITY_DN4227_c0_g1_i1	-1.12703	1.68285	42.5189	7.00042e-11	1.00147e-09
TRINITY_DN42270_c0_g1_i1	0.305078	2.96329	7.25159	0.00708384	0.0201538
TRINITY_DN42271_c0_g1_i1	0.202071	4.38059	6.09352	0.0135678	0.0351724
TRINITY_DN42272_c0_g1_i1	-0.131828	5.42503	2.06061	0.15115	0.256356
TRINITY_DN42274_c0_g1_i1	-0.630305	1.83426	4.63701	0.0312895	0.0711428
TRINITY_DN42275_c0_g1_i1	-2.88866	1.26206	95.4931	1.48405e-22	9.01088e-21
TRINITY_DN42276_c0_g1_i1	-0.259696	4.67393	13.6448	0.000220853	0.000951022
TRINITY_DN42277_c0_g1_i1	-1.24115	-2.59788	1.44577	0.229208	0.354546
TRINITY_DN42278_c0_g1_i1	-0.376959	2.0556	6.04341	0.0139583	0.0360302
TRINITY_DN42279_c0_g1_i1	-0.738675	3.55067	41.3601	1.26618e-10	1.73678e-09
TRINITY_DN4228_c0_g1_i1	-0.0104865	6.19179	0.0111133	0.916043	0.948274
TRINITY_DN42280_c0_g1_i1	-0.298476	-0.925091	0.502344	0.478472	0.612919
TRINITY_DN42281_c0_g1_i1	-0.18015	3.24991	3.24978	0.0714331	0.140441
TRINITY_DN42282_c0_g1_i1	-0.765205	6.46996	19.092	1.24565e-05	7.06637e-05
TRINITY_DN42283_c0_g1_i1	-1.2432	-0.928501	10.8932	0.000965186	0.00355011
TRINITY_DN42284_c0_g1_i1	-0.404558	-1.16092	0.959057	0.327425	0.464428
TRINITY_DN42285_c0_g1_i1	-0.500797	-2.84295	0.272529	0.60164	0.718999
TRINITY_DN42286_c0_g1_i1	0.124901	3.23535	1.74993	0.185885	0.301777
TRINITY_DN42287_c0_g1_i1	0.00955501	2.20971	0.00376713	0.951059	0.969513
TRINITY_DN42288_c0_g1_i1	-0.48847	-1.74243	0.690322	0.406055	0.544165
TRINITY_DN42289_c0_g1_i1	0.720515	5.59383	33.073	8.8763e-09	8.89825e-08
TRINITY_DN42290_c0_g1_i1	0.521259	4.44911	39.191	3.84301e-10	4.877e-09
TRINITY_DN42291_c0_g1_i1	-0.507991	1.33	5.85836	0.0155032	0.0393866
TRINITY_DN42292_c0_g1_i1	-0.429205	3.10298	15.5343	8.10235e-05	0.000386124
TRINITY_DN42293_c0_g1_i1	0.302876	1.98793	3.0664	0.0799262	0.153862
TRINITY_DN42294_c0_g1_i1	-0.490331	4.79221	22.2774	2.35963e-06	1.54234e-05
TRINITY_DN42295_c0_g1_i1	-1.02847	-1.52156	4.55482	0.0328262	0.0741139
TRINITY_DN42296_c0_g1_i1	-0.174448	1.76094	1.01978	0.31257	0.448696
TRINITY_DN42297_c0_g1_i1	0.229485	4.33249	11.6415	0.00064495	0.0024793
TRINITY_DN42298_c0_g1_i1	0.187004	0.847298	0.680245	0.409502	0.547536
TRINITY_DN42299_c0_g1_i1	0.0840692	-2.57959	0.0110252	0.916375	0.948407
TRINITY_DN423_c0_g1_i1	-0.563874	3.03075	23.8046	1.06628e-06	7.45085e-06
TRINITY_DN4230_c0_g1_i1	0.27094	5.66062	9.42595	0.00213937	0.00716166
TRINITY_DN42300_c0_g1_i1	0.732093	-0.760792	3.14466	0.076176	0.148042
TRINITY_DN42301_c0_g1_i1	-1.25259	-2.59908	1.80792	0.178758	0.292518
TRINITY_DN42302_c0_g1_i1	0.352959	3.13982	10.0659	0.00151042	0.00527942
TRINITY_DN42303_c0_g1_i1	-2.60058	-0.915274	27.3005	1.74163e-07	1.39794e-06
TRINITY_DN42304_c0_g1_i1	0.949797	-0.719154	6.50963	0.0107292	0.0287738
TRINITY_DN42305_c0_g1_i1	0.280466	4.02252	9.26548	0.00233514	0.00772429
TRINITY_DN42306_c0_g1_i1	-0.228041	-0.763783	0.22366	0.636265	0.74669
TRINITY_DN42307_c0_g1_i1	-0.98359	0.873133	4.55321	0.032857	0.0741713
TRINITY_DN42308_c0_g1_i1	0.246293	4.50791	9.37055	0.00220499	0.00734905
TRINITY_DN42309_c0_g1_i1	0.165888	4.66093	5.01391	0.0251445	0.0592754
TRINITY_DN42310_c0_g1_i1	0.180622	-2.17564	0.0567383	0.811727	0.878602
TRINITY_DN42311_c0_g1_i1	0.189628	-0.629085	0.287055	0.592114	0.711178
TRINITY_DN42312_c0_g1_i1	0.635764	4.01969	46.7528	8.05317e-12	1.32777e-10
TRINITY_DN42313_c0_g1_i1	0.651728	3.23102	34.9515	3.38027e-09	3.65928e-08
TRINITY_DN42314_c0_g1_i1	0.445927	-0.739479	1.03456	0.30909	0.44498
TRINITY_DN42315_c0_g1_i1	-0.674632	-1.90952	1.26372	0.260948	0.391755
TRINITY_DN42316_c0_g1_i1	0.0488815	6.30839	0.215148	0.642762	0.751858
TRINITY_DN42317_c0_g1_i1	-0.292471	2.62168	6.45499	0.0110641	0.0295516
TRINITY_DN42319_c0_g1_i1	-0.102259	2.81475	0.744316	0.388282	0.526524
TRINITY_DN4232_c0_g1_i1	0.157451	2.89189	1.61356	0.203991	0.324265
TRINITY_DN42320_c0_g1_i1	0.149794	-0.0165607	0.263683	0.607601	0.723576
TRINITY_DN42321_c0_g1_i1	0.0217218	-1.85099	0.000838286	0.976902	0.986003
TRINITY_DN42322_c0_g1_i1	0.243587	3.17246	3.73271	0.0533566	0.110608
TRINITY_DN42323_c0_g1_i1	0.879601	4.29798	81.251	1.98794e-19	8.53342e-18
TRINITY_DN42324_c0_g1_i1	0.285689	3.31317	8.75905	0.00308069	0.00981898
TRINITY_DN42325_c0_g1_i1	-0.257607	-1.19051	0.310615	0.577303	0.698642
TRINITY_DN42326_c0_g1_i1	-1.98062	-3.5442	1.47706	0.224235	0.348605
TRINITY_DN42327_c0_g1_i1	0.23995	3.94572	7.91711	0.00489693	0.0146862
TRINITY_DN42328_c0_g1_i1	0.0101423	4.83643	0.0151095	0.90217	0.939468
TRINITY_DN4233_c0_g1_i1	0.124079	3.3979	1.4344	0.231048	0.35671
TRINITY_DN4233_c0_g1_i2	-0.726376	-1.48685	0.27269	0.601533	0.718902
TRINITY_DN42330_c0_g1_i1	0.919368	3.88196	119.173	9.59863e-28	9.19335e-26
TRINITY_DN42332_c0_g1_i1	-0.576597	6.49221	18.8958	1.38056e-05	7.75205e-05
TRINITY_DN42333_c0_g1_i1	0.139584	2.12999	0.902027	0.342239	0.479996
TRINITY_DN42334_c0_g1_i1	-0.375362	6.09651	11.5006	0.000695752	0.00265241
TRINITY_DN42335_c0_g1_i1	0.320929	2.1624	4.82536	0.0280441	0.0648528
TRINITY_DN42336_c0_g1_i1	-0.0968223	0.584059	0.10179	0.749692	0.834939
TRINITY_DN42337_c0_g1_i1	0.139319	3.3527	2.07594	0.149637	0.254362
TRINITY_DN42338_c0_g1_i1	0.428332	3.13427	18.8609	1.40605e-05	7.88761e-05
TRINITY_DN42339_c0_g1_i1	-1.81121	-0.961168	21.3768	3.77315e-06	2.37512e-05
TRINITY_DN4234_c0_g1_i1	-0.00156003	3.78695	0.000372542	0.984601	0.990936
TRINITY_DN42340_c0_g1_i1	-0.092378	2.79673	0.406837	0.523579	0.653039
TRINITY_DN42341_c0_g1_i1	0.681582	-1.0792	3.24886	0.0714733	0.140516
TRINITY_DN42342_c0_g1_i1	-0.510123	4.18244	33.7324	6.32394e-09	6.51095e-08
TRINITY_DN42343_c0_g1_i1	0.81107	3.78687	79.732	4.2879e-19	1.77812e-17
TRINITY_DN42344_c0_g1_i1	-0.131262	2.58748	1.11168	0.291716	0.42578
TRINITY_DN42345_c0_g1_i1	-3.51132	-3.53185	5.25244	0.021916	0.0527067
TRINITY_DN42345_c0_g1_i2	0.477378	3.35637	24.1831	8.75977e-07	6.21073e-06
TRINITY_DN42346_c0_g1_i1	-0.728959	4.18108	81.0776	2.17025e-19	9.28994e-18
TRINITY_DN42347_c0_g1_i1	-0.207171	1.86779	1.27374	0.259067	0.389556
TRINITY_DN42348_c0_g1_i1	0.423068	3.59037	18.4717	1.72442e-05	9.50131e-05
TRINITY_DN42349_c0_g1_i1	-1.1634	-1.78954	5.01953	0.025063	0.0591105
TRINITY_DN4235_c0_g1_i1	-2.18599	-2.43984	8.91559	0.00282746	0.00911963
TRINITY_DN42350_c0_g1_i1	1.00692	0.53607	15.0029	0.000107347	0.000497172
TRINITY_DN42351_c0_g1_i1	0.568191	3.44282	33.3446	7.71916e-09	7.82791e-08
TRINITY_DN42352_c0_g1_i1	1.02867	2.77622	58.6788	1.85632e-14	4.39244e-13
TRINITY_DN42353_c0_g1_i1	0.352679	3.48203	10.6087	0.00112556	0.00407332
TRINITY_DN42354_c0_g1_i1	-0.156583	0.660824	0.42604	0.513938	0.644694
TRINITY_DN42355_c0_g1_i1	0.11255	-0.251071	0.0974881	0.754865	0.838486
TRINITY_DN42356_c0_g1_i1	0.335002	4.80918	25.0861	5.48271e-07	4.02749e-06
TRINITY_DN42357_c0_g1_i1	0.478965	3.3549	15.087	0.000102666	0.000477697
TRINITY_DN42358_c0_g1_i1	0.0822087	3.99595	0.862094	0.353153	0.490951
TRINITY_DN42359_c0_g1_i1	-0.479482	-0.218385	2.33672	0.126356	0.221969
TRINITY_DN42361_c0_g1_i1	0.548715	2.9209	24.7884	6.39807e-07	4.64885e-06
TRINITY_DN42362_c0_g1_i1	-0.418728	-0.130209	2.16108	0.141545	0.243209
TRINITY_DN42363_c0_g1_i1	-0.342328	1.28273	2.85399	0.0911473	0.171053
TRINITY_DN42364_c0_g1_i1	-0.207407	-1.49657	0.18268	0.66908	0.772712
TRINITY_DN42365_c0_g1_i1	-1.36711	-1.76782	8.94815	0.00277751	0.00898175
TRINITY_DN42366_c0_g1_i1	0.585368	2.10558	17.0535	3.63412e-05	0.000187009
TRINITY_DN42367_c0_g1_i1	0.12571	3.86219	2.04146	0.153062	0.25891
TRINITY_DN42368_c0_g1_i1	0.0500776	2.24632	0.0968549	0.755637	0.839047
TRINITY_DN42369_c0_g1_i1	0.896781	5.96246	82.014	1.35128e-19	5.93245e-18
TRINITY_DN4237_c0_g1_i1	0.230126	4.60385	11.083	0.000871247	0.0032408
TRINITY_DN42370_c0_g1_i1	0.390305	3.07698	15.3343	9.00678e-05	0.000424869
TRINITY_DN42371_c0_g1_i1	0.825694	5.43029	62.6444	2.4761e-15	6.54616e-14
TRINITY_DN42372_c0_g1_i1	-0.373317	-1.8539	0.430655	0.511668	0.642664
TRINITY_DN42373_c0_g1_i1	0.260543	4.01587	8.93155	0.00280286	0.00905343
TRINITY_DN42374_c0_g1_i1	0.647706	5.09382	68.3739	1.35254e-16	4.19283e-15
TRINITY_DN42375_c0_g1_i1	0.0330049	-0.268475	0.00963195	0.921819	0.95155
TRINITY_DN42376_c0_g1_i1	0.540795	4.46822	49.8821	1.63271e-12	2.97845e-11
TRINITY_DN42377_c0_g1_i1	0.220986	4.52716	6.98883	0.00820201	0.022853
TRINITY_DN42378_c0_g1_i1	0.448576	3.61959	21.2971	3.93333e-06	2.46614e-05
TRINITY_DN42379_c0_g1_i1	0.0479971	3.88703	0.185997	0.66627	0.770494
TRINITY_DN4238_c0_g1_i1	0.382052	4.58498	33.3947	7.52275e-09	7.64192e-08
TRINITY_DN42380_c0_g1_i1	0.59608	4.05656	54.0282	1.97628e-13	4.07098e-12
TRINITY_DN42381_c0_g1_i1	0.701568	-2.61611	0.560135	0.454206	0.590336
TRINITY_DN42382_c0_g1_i1	-0.310729	-0.750469	0.798955	0.371406	0.509406
TRINITY_DN42383_c0_g1_i1	0.399254	2.21728	6.36289	0.0116532	0.0309012
TRINITY_DN42384_c0_g1_i1	-0.0737663	0.866404	0.107774	0.742693	0.829799
TRINITY_DN42385_c0_g1_i1	0.0201314	-0.364076	0.00265419	0.958912	0.974656
TRINITY_DN42386_c0_g1_i1	-0.00702699	4.85658	0.0104924	0.918413	0.949672
TRINITY_DN42387_c0_g1_i1	-0.382964	-1.23682	0.850331	0.356459	0.494394
TRINITY_DN42388_c0_g1_i1	0.289626	3.51453	7.99037	0.00470269	0.0141728
TRINITY_DN42389_c0_g1_i1	0.314084	1.26368	2.19211	0.13872	0.239209
TRINITY_DN4239_c0_g1_i1	-0.0542833	2.62318	0.133713	0.714613	0.808555
TRINITY_DN42390_c0_g1_i1	0.230792	3.88285	7.47357	0.00626112	0.0181432
TRINITY_DN42391_c0_g1_i1	-0.81947	1.61459	18.3493	1.83889e-05	0.000100767
TRINITY_DN42392_c0_g1_i1	0.405007	3.4716	13.9004	0.000192761	0.000840837
TRINITY_DN42393_c0_g1_i1	-0.214105	1.89552	1.47169	0.225079	0.349592
TRINITY_DN42394_c0_g1_i1	-0.131031	1.39393	0.381214	0.536954	0.664433
TRINITY_DN42395_c0_g1_i1	0.77457	1.69824	23.5422	1.22205e-06	8.43897e-06
TRINITY_DN42396_c0_g1_i1	0.341182	3.41132	9.10421	0.00255022	0.00833623
TRINITY_DN42397_c0_g1_i1	0.184227	-0.0401799	0.224675	0.635501	0.746114
TRINITY_DN42398_c0_g1_i1	0.098034	-1.14129	0.0439105	0.83402	0.894049
TRINITY_DN42398_c0_g1_i2	-5.94798	-2.63885	11.9159	0.000556563	0.00217427
TRINITY_DN42399_c0_g1_i1	0.598809	4.36823	49.4577	2.02693e-12	3.64745e-11
TRINITY_DN424_c0_g1_i1	0.505186	3.99911	37.8887	7.48979e-10	9.06587e-09
TRINITY_DN4240_c0_g1_i1	0.673788	5.2533	57.5709	3.26019e-14	7.48189e-13
TRINITY_DN42400_c0_g1_i1	-0.125372	-1.22527	0.0892919	0.765079	0.845858
TRINITY_DN42401_c0_g1_i1	0.448073	-0.966131	1.40406	0.236045	0.362688
TRINITY_DN42402_c0_g1_i1	0.240147	3.00564	4.56498	0.032632	0.0737382
TRINITY_DN42403_c0_g1_i1	0.104923	-0.623314	0.0848938	0.770772	0.849925
TRINITY_DN42404_c0_g1_i1	-1.29428	-2.16268	2.12801	0.144628	0.247473
TRINITY_DN42405_c0_g1_i1	0.396924	0.307869	2.29311	0.129949	0.226949
TRINITY_DN42406_c0_g1_i1	0.743693	4.09878	83.4871	6.41334e-20	2.93136e-18
TRINITY_DN42407_c0_g1_i1	-0.181442	4.8069	6.86843	0.00877318	0.0242027
TRINITY_DN42408_c0_g1_i1	0.274424	2.10263	2.48718	0.114777	0.205642
TRINITY_DN42409_c0_g1_i1	0.806573	-1.44764	3.63118	0.0567067	0.116293
TRINITY_DN4241_c0_g1_i1	0.333362	0.758838	2.28983	0.130224	0.227318
TRINITY_DN42410_c0_g1_i1	-0.452213	-1.82157	0.721213	0.395746	0.533924
TRINITY_DN42411_c0_g1_i1	0.270603	4.09671	11.1934	0.000820884	0.0030725
TRINITY_DN42412_c0_g1_i1	-0.468944	-0.124643	2.29674	0.129646	0.226524
TRINITY_DN42413_c0_g1_i1	0.618196	4.95345	80.718	2.60336e-19	1.10292e-17
TRINITY_DN42414_c0_g1_i1	-0.553671	0.438984	4.26387	0.0389311	0.0854356
TRINITY_DN42415_c0_g1_i1	0.647921	2.84389	27.1671	1.86606e-07	1.49011e-06
TRINITY_DN42416_c0_g1_i1	-1.06882	-0.704225	4.21009	0.0401842	0.0877362
TRINITY_DN42417_c0_g1_i1	-1.88474	-2.9605	2.10406	0.146908	0.250505
TRINITY_DN42418_c0_g1_i1	-0.15299	2.17482	0.98468	0.321046	0.457692
TRINITY_DN42419_c0_g1_i1	-1.31971	-1.44357	6.17843	0.0129317	0.0337455
TRINITY_DN4242_c0_g1_i1	-0.346516	-0.2477	0.210543	0.646342	0.754694
TRINITY_DN42420_c0_g1_i1	0.53658	1.23726	6.24911	0.0124255	0.0326244
TRINITY_DN42421_c0_g1_i1	-4.43532	-3.05881	8.97266	0.00274049	0.00887637
TRINITY_DN42422_c0_g1_i1	-2.9369	-1.60837	14.3767	0.000149644	0.000670242
TRINITY_DN42423_c0_g1_i1	-1.22354	0.147946	18.6198	1.59556e-05	8.85416e-05
TRINITY_DN42424_c0_g1_i1	0.0438863	-0.287503	0.0239786	0.876939	0.922887
TRINITY_DN42425_c0_g1_i1	0.375244	1.7985	4.99009	0.0254929	0.0599386
TRINITY_DN42426_c0_g1_i1	0.281172	2.33831	4.30592	0.0379799	0.083674
TRINITY_DN42427_c0_g1_i1	-0.609242	4.20569	35.0694	3.18164e-09	3.46156e-08
TRINITY_DN42429_c0_g1_i1	-0.788459	-1.92353	1.62851	0.201909	0.321702
TRINITY_DN42430_c0_g1_i1	-0.525029	4.91853	52.5082	4.28448e-13	8.43697e-12
TRINITY_DN42431_c0_g1_i1	0.413972	0.742897	3.07731	0.0793917	0.153016
TRINITY_DN42432_c0_g1_i1	0.52815	1.98771	9.06457	0.0026061	0.00849424
TRINITY_DN42432_c0_g1_i2	-1.35084	-1.46126	3.08698	0.0789214	0.152277
TRINITY_DN42433_c0_g1_i1	-0.187802	0.760786	0.665786	0.414525	0.55259
TRINITY_DN42434_c0_g1_i1	0.531177	2.65678	17.7127	2.56901e-05	0.000136564
TRINITY_DN42435_c0_g1_i1	-0.925065	-0.202344	9.26572	0.00233483	0.00772359
TRINITY_DN42436_c0_g1_i1	0.0868949	-0.0547021	0.0519612	0.819685	0.884281
TRINITY_DN42437_c0_g1_i1	-0.404913	-0.842399	0.785294	0.375527	0.51373
TRINITY_DN42438_c0_g1_i1	0.0172028	0.391902	0.00353795	0.952569	0.970495
TRINITY_DN42439_c0_g1_i1	1.15116	1.06531	18.0018	2.20698e-05	0.000118902
TRINITY_DN4244_c0_g1_i1	-0.999141	-1.3819	5.58012	0.0181655	0.0450201
TRINITY_DN42440_c0_g1_i1	-1.56673	2.67796	162.314	3.53336e-37	6.14588e-35
TRINITY_DN42441_c0_g1_i1	-0.390107	-1.17108	0.942712	0.331581	0.468861
TRINITY_DN42442_c0_g1_i1	0.236713	0.575883	0.739258	0.389899	0.528176
TRINITY_DN42443_c0_g1_i1	0.266491	3.5103	7.81162	0.00519114	0.0154368
TRINITY_DN42444_c0_g1_i1	0.976804	4.51706	126.357	2.56889e-29	2.78826e-27
TRINITY_DN42445_c0_g1_i1	-1.49554	-1.0933	10.3223	0.00131432	0.00466895
TRINITY_DN42446_c0_g1_i1	-1.558	0.203314	17.2058	3.35405e-05	0.00017399
TRINITY_DN42447_c0_g1_i1	-0.433738	-2.18145	0.407346	0.523319	0.652804
TRINITY_DN42448_c0_g1_i1	0.372727	3.30792	11.8192	0.000586235	0.00227764
TRINITY_DN42449_c0_g1_i1	-0.0859001	0.491247	0.125691	0.722943	0.815
TRINITY_DN4245_c0_g1_i1	-0.887105	1.73868	16.6552	4.48281e-05	0.000225864
TRINITY_DN42450_c0_g1_i1	0.986865	-0.145566	8.20107	0.00418657	0.012804
TRINITY_DN42451_c0_g1_i1	0.618477	-0.930299	2.09035	0.148232	0.252364
TRINITY_DN42452_c0_g1_i1	-0.119009	0.433863	0.188888	0.663844	0.768694
TRINITY_DN42453_c0_g1_i1	-1.9374	-1.28423	15.7682	7.15958e-05	0.000345417
TRINITY_DN42454_c0_g1_i1	-0.384338	-2.29494	0.212909	0.644497	0.753192
TRINITY_DN42455_c0_g1_i1	1.13143	2.43262	46.9006	7.468e-12	1.23874e-10
TRINITY_DN42456_c0_g1_i1	0.140273	-0.796481	0.111653	0.73827	0.826491
TRINITY_DN42457_c0_g1_i1	-0.403026	-1.59769	0.579325	0.446577	0.583222
TRINITY_DN42458_c0_g1_i1	0.641357	1.77781	13.8001	0.000203321	0.000882736
TRINITY_DN42459_c0_g1_i1	0.766634	-2.30409	0.857023	0.354573	0.492384
TRINITY_DN4246_c0_g1_i1	0.216477	2.45321	2.47098	0.115965	0.207387
TRINITY_DN42460_c0_g1_i1	-0.358035	-2.69663	0.166465	0.683272	0.784029
TRINITY_DN42461_c0_g1_i1	0.363764	-0.06649	1.28488	0.256994	0.387064
TRINITY_DN42463_c0_g1_i1	-0.429536	2.28569	8.14681	0.00431369	0.0131367
TRINITY_DN42464_c0_g1_i1	-0.0308127	1.84011	0.0253584	0.873477	0.920514
TRINITY_DN42465_c0_g1_i1	-0.000348262	4.16744	1.96513e-05	0.996463	0.998526
TRINITY_DN42466_c0_g1_i1	-1.06757	-0.144081	6.14137	0.0132055	0.0343587
TRINITY_DN42467_c0_g1_i1	-0.00469028	2.83235	0.00128222	0.971435	0.982737
TRINITY_DN42468_c0_g1_i1	0.52542	-0.321322	2.01885	0.155357	0.261936
TRINITY_DN42469_c0_g1_i1	0.731295	5.27148	123.102	1.32442e-28	1.35191e-26
TRINITY_DN4247_c0_g1_i1	0.844186	1.49979	18.0367	2.16689e-05	0.00011691
TRINITY_DN42470_c0_g1_i1	-0.214366	-2.48907	0.0861293	0.769157	0.848803
TRINITY_DN42471_c0_g1_i1	0.642237	1.60458	12.8743	0.000333127	0.00137515
TRINITY_DN42472_c0_g1_i1	-0.154086	-0.668592	0.158245	0.690778	0.789832
TRINITY_DN42473_c0_g1_i1	-0.219266	3.97273	6.51802	0.0106787	0.0286486
TRINITY_DN42474_c0_g1_i1	-1.09825	-2.60242	1.7548	0.185275	0.30098
TRINITY_DN42475_c0_g1_i1	0.823545	-0.185312	6.00199	0.0142897	0.0367509
TRINITY_DN42476_c0_g1_i1	0.695285	3.20721	34.3986	4.49052e-09	4.73955e-08
TRINITY_DN42477_c0_g1_i1	0.0337463	-1.15807	0.00732754	0.931784	0.957803
TRINITY_DN42478_c0_g1_i1	-0.514378	0.385731	3.60981	0.0574396	0.117544
TRINITY_DN42479_c0_g1_i1	-0.790928	0.329059	9.10347	0.00255125	0.00833859
TRINITY_DN4248_c0_g1_i1	-0.0657289	2.97225	0.389361	0.532636	0.660868
TRINITY_DN42480_c0_g1_i1	0.102282	-1.95687	0.0262617	0.871263	0.919063
TRINITY_DN42481_c0_g1_i1	-2.24079	2.24007	203.739	3.19123e-46	8.28239e-44
TRINITY_DN42482_c0_g1_i1	-0.0488472	-1.19517	0.0124659	0.9111	0.94521
TRINITY_DN42483_c0_g1_i1	-2.59369	-2.56155	8.94089	0.00278856	0.00901149
TRINITY_DN42484_c0_g1_i1	-1.45512	-1.10985	8.21389	0.0041571	0.0127303
TRINITY_DN42485_c0_g1_i1	0.19551	-1.89808	0.123841	0.724906	0.816474
TRINITY_DN42486_c0_g1_i1	0.193092	3.12303	3.9189	0.0477461	0.100982
TRINITY_DN42487_c0_g1_i1	-0.277355	4.02078	11.3008	0.00077474	0.00291824
TRINITY_DN42488_c0_g1_i1	-0.117766	0.222837	0.136201	0.712087	0.806631
TRINITY_DN42489_c0_g1_i1	-0.294359	1.26597	1.70979	0.191012	0.308104
TRINITY_DN42490_c0_g1_i1	0.747705	3.80692	66.6722	3.20631e-16	9.51633e-15
TRINITY_DN42491_c0_g1_i1	0.0643517	4.47935	0.768297	0.380744	0.519141
TRINITY_DN42492_c0_g1_i1	0.115426	3.4874	1.27228	0.259338	0.389873
TRINITY_DN42493_c0_g1_i1	0.165837	3.5583	2.50593	0.113419	0.203744
TRINITY_DN42494_c0_g1_i1	-1.06476	2.98166	51.4543	7.32818e-13	1.39789e-11
TRINITY_DN42495_c0_g1_i1	-0.308293	2.09046	4.06205	0.0438572	0.0942229
TRINITY_DN42496_c0_g1_i1	0.393617	-0.931091	1.00045	0.317201	0.453523
TRINITY_DN42497_c0_g1_i1	0.152262	1.84068	0.848132	0.357081	0.494965
TRINITY_DN42498_c0_g1_i1	1.82415	-1.81798	8.22278	0.00413678	0.0126744
TRINITY_DN42499_c0_g1_i1	0.248402	-0.301565	0.608737	0.435264	0.572774
TRINITY_DN4250_c0_g1_i1	-0.838108	2.2832	40.9769	1.54035e-10	2.08505e-09
TRINITY_DN42500_c0_g1_i1	-0.841498	-1.34904	2.52678	0.111929	0.201653
TRINITY_DN42501_c0_g1_i1	-0.0977297	1.95777	0.287638	0.591738	0.710841
TRINITY_DN42502_c0_g1_i1	0.0640066	2.16022	0.222187	0.637379	0.747624
TRINITY_DN42503_c0_g1_i1	-0.276067	-1.51893	0.3229	0.56987	0.692529
TRINITY_DN42504_c0_g1_i1	-0.2877	0.353343	1.04762	0.306057	0.441603
TRINITY_DN42505_c0_g1_i1	-0.478673	3.41884	25.7933	3.8001e-07	2.87675e-06
TRINITY_DN42506_c0_g1_i1	0.497487	2.43596	16.2927	5.42713e-05	0.000268414
TRINITY_DN42507_c0_g1_i1	-1.09973	-0.801754	8.78195	0.00304226	0.00971345
TRINITY_DN42508_c0_g1_i1	0.278856	3.29773	1.2663	0.260463	0.391191
TRINITY_DN42509_c0_g1_i1	0.0886372	2.34205	0.422649	0.515618	0.646275
TRINITY_DN4251_c0_g1_i1	0.106452	3.38145	1.24763	0.264005	0.395205
TRINITY_DN42510_c0_g1_i1	-0.620705	-1.03769	1.05628	0.304064	0.439391
TRINITY_DN42511_c0_g1_i1	0.536837	-0.170775	2.87877	0.0897544	0.168905
TRINITY_DN42512_c0_g1_i1	-1.55312	-2.02173	6.02978	0.0140665	0.0362731
TRINITY_DN42513_c0_g1_i1	0.305389	-0.908408	0.560813	0.453933	0.590052
TRINITY_DN42514_c0_g1_i1	-0.930349	-2.84263	1.00234	0.316744	0.453048
TRINITY_DN42515_c0_g1_i1	-0.180953	-1.35099	0.133364	0.71497	0.808797
TRINITY_DN42516_c0_g1_i1	0.061749	1.08403	0.0835685	0.772519	0.851189
TRINITY_DN42517_c0_g1_i1	0.34981	4.29662	13.0397	0.000304949	0.00127059
TRINITY_DN42518_c0_g1_i1	0.141142	1.12559	0.438291	0.507949	0.639653
TRINITY_DN42519_c0_g1_i1	-1.52409	-1.80852	7.35559	0.00668545	0.0191762
TRINITY_DN4252_c0_g1_i1	0.346045	2.95556	9.62478	0.00191969	0.00651025
TRINITY_DN42520_c0_g1_i1	-2.58609	-3.06	3.90545	0.0481297	0.101661
TRINITY_DN42521_c0_g1_i1	-1.57506	-1.53564	7.75202	0.00536524	0.0158857
TRINITY_DN42522_c0_g1_i1	0.171691	1.66159	0.98207	0.321688	0.45833
TRINITY_DN42523_c0_g1_i1	0.384122	-0.389266	0.913779	0.339114	0.476832
TRINITY_DN42524_c0_g1_i1	-0.538384	0.359366	3.36121	0.066749	0.132821
TRINITY_DN42525_c0_g1_i1	0.388688	3.13085	15.0853	0.000102761	0.000477978
TRINITY_DN42527_c0_g1_i1	1.15972	-0.357519	10.8046	0.00101246	0.00370446
TRINITY_DN42528_c0_g1_i1	-0.515204	-0.8319	1.464	0.226294	0.351053
TRINITY_DN42529_c0_g1_i1	0.492428	4.19187	44.7585	2.22901e-11	3.45427e-10
TRINITY_DN4253_c0_g1_i1	0.654997	3.40502	34.12	5.18171e-09	5.41283e-08
TRINITY_DN42530_c0_g1_i1	-0.309101	-2.20578	0.215957	0.642138	0.751353
TRINITY_DN42531_c0_g1_i1	0.459497	3.70105	27.7876	1.35393e-07	1.11036e-06
TRINITY_DN42532_c0_g1_i1	-1.3698	-0.0807812	19.747	8.83988e-06	5.17897e-05
TRINITY_DN42533_c0_g1_i1	-1.75423	-3.08499	2.21529	0.13665	0.236322
TRINITY_DN42534_c0_g1_i1	0.732982	1.85351	17.2663	3.24893e-05	0.000169038
TRINITY_DN42535_c0_g1_i1	-0.254401	-2.09971	0.106827	0.743786	0.830553
TRINITY_DN42536_c0_g1_i1	-0.0574135	-0.128619	0.0343551	0.852954	0.907299
TRINITY_DN42537_c0_g1_i1	-0.656974	1.32588	9.19977	0.00242046	0.00797032
TRINITY_DN42538_c0_g1_i1	1.05082	-1.37794	4.10805	0.0426796	0.0921211
TRINITY_DN42539_c0_g1_i1	0.392041	0.417667	2.30588	0.128886	0.22546
TRINITY_DN4254_c0_g1_i1	0.346287	3.85779	16.9365	3.86517e-05	0.000197576
TRINITY_DN42540_c0_g1_i1	-1.09303	-1.79321	2.32074	0.12766	0.223824
TRINITY_DN42541_c0_g1_i1	-0.652943	-1.33262	1.93567	0.16414	0.273532
TRINITY_DN42542_c0_g1_i1	-1.23486	-2.0461	3.26875	0.0706115	0.139165
TRINITY_DN42543_c0_g1_i1	-0.1176	2.07619	0.486166	0.485642	0.619228
TRINITY_DN42544_c0_g1_i1	-0.84047	-1.60763	2.22321	0.13595	0.235365
TRINITY_DN42545_c0_g1_i1	0.644333	3.55976	39.4821	3.31077e-10	4.24279e-09
TRINITY_DN42546_c0_g1_i1	-1.96535	3.11962	132.087	1.43234e-30	1.68107e-28
TRINITY_DN42547_c0_g1_i1	0.454171	0.527732	2.24117	0.134379	0.233185
TRINITY_DN42548_c0_g1_i1	-0.309866	-1.56118	0.512421	0.474093	0.608807
TRINITY_DN42549_c0_g1_i1	-0.641011	-2.40634	0.629898	0.427393	0.56532
TRINITY_DN4255_c0_g1_i1	0.0938854	1.87461	0.356981	0.550188	0.675727
TRINITY_DN42550_c0_g1_i1	1.15218	-1.24883	4.91812	0.0265764	0.0620746
TRINITY_DN42552_c0_g1_i1	0.760954	2.60051	37.3673	9.78491e-10	1.16049e-08
TRINITY_DN42553_c0_g1_i1	-0.0177491	-0.148826	0.00389706	0.950223	0.969021
TRINITY_DN42554_c0_g1_i1	0.438513	2.31978	9.58467	0.00196209	0.0066368
TRINITY_DN42555_c0_g1_i1	-0.0388015	2.35607	0.0863605	0.768856	0.848551
TRINITY_DN42556_c0_g1_i1	0.198521	3.54398	5.636	0.0175953	0.0438289
TRINITY_DN42557_c0_g1_i1	0.360813	2.56531	9.28735	0.00230742	0.00764305
TRINITY_DN42559_c0_g1_i1	-0.0205796	1.02817	0.00616076	0.937438	0.961333
TRINITY_DN4256_c0_g1_i1	0.157137	5.48311	3.43035	0.0640086	0.128447
TRINITY_DN42560_c0_g1_i1	0.354274	-2.56165	0.118439	0.730733	0.820992
TRINITY_DN42561_c0_g1_i1	0.110878	4.51347	2.25214	0.13343	0.231845
TRINITY_DN42562_c0_g1_i1	-0.139534	0.295963	0.222098	0.637446	0.747666
TRINITY_DN42563_c0_g1_i1	-0.606946	1.78198	9.89007	0.00166173	0.00573687
TRINITY_DN42564_c0_g1_i1	-0.41202	2.96595	11.2333	0.000803423	0.00301304
TRINITY_DN42565_c0_g1_i1	0.434392	1.16345	3.46461	0.0626951	0.126319
TRINITY_DN42566_c0_g1_i1	1.19347	-0.449868	12.0083	0.000529644	0.00208206
TRINITY_DN42568_c0_g1_i1	-1.75588	-1.17247	13.9615	0.000186589	0.000816119
TRINITY_DN42569_c0_g1_i1	-1.1944	1.62896	28.8462	7.83579e-08	6.69859e-07
TRINITY_DN42570_c0_g1_i1	0.20391	1.1659	0.937423	0.332941	0.470412
TRINITY_DN42571_c0_g1_i1	-0.985995	-2.18021	1.60756	0.204835	0.325373
TRINITY_DN42572_c0_g1_i1	-0.0352535	-1.43539	0.00350664	0.952779	0.970593
TRINITY_DN42573_c0_g1_i1	-0.457781	-1.13625	0.995751	0.318341	0.45476
TRINITY_DN42574_c0_g1_i1	-0.636452	0.524174	6.12109	0.0133578	0.0347054
TRINITY_DN42575_c0_g1_i1	0.142157	1.046	0.420509	0.516683	0.647225
TRINITY_DN42576_c0_g1_i1	0.508503	-0.488713	2.41974	0.119815	0.212933
TRINITY_DN42577_c0_g1_i1	0.21683	2.20435	1.79224	0.180653	0.294921
TRINITY_DN42578_c0_g1_i1	0.48771	-0.829732	1.47624	0.224364	0.348765
TRINITY_DN42579_c0_g1_i1	0.520045	5.06731	44.0533	3.19548e-11	4.83453e-10
TRINITY_DN42580_c0_g1_i1	0.472478	5.57511	15.1253	0.000100608	0.000469476
TRINITY_DN42581_c0_g1_i1	0.717992	1.7466	15.2519	9.40804e-05	0.00044215
TRINITY_DN42582_c0_g1_i1	0.697183	2.12919	16.2947	5.42151e-05	0.000268182
TRINITY_DN42583_c0_g1_i1	-0.213923	2.9156	2.78889	0.0949198	0.176698
TRINITY_DN42584_c0_g1_i1	0.118368	2.62714	0.960839	0.326976	0.463895
TRINITY_DN42585_c0_g1_i1	0.706098	0.728646	7.31981	0.00681985	0.0195073
TRINITY_DN42586_c0_g1_i1	0.147407	3.18663	2.05725	0.151483	0.256787
TRINITY_DN42587_c0_g1_i1	0.195088	0.937452	0.576827	0.447559	0.584096
TRINITY_DN42588_c0_g1_i1	0.0635732	1.53706	0.118218	0.730976	0.821231
TRINITY_DN42589_c0_g1_i1	0.0290976	5.06529	0.237083	0.626321	0.738655
TRINITY_DN4259_c0_g1_i1	0.225058	2.43514	1.55521	0.212368	0.334408
TRINITY_DN42590_c0_g1_i1	0.586801	1.56947	10.972	0.000924984	0.00341797
TRINITY_DN42591_c0_g1_i1	-0.727543	-3.19383	0.381941	0.536566	0.664121
TRINITY_DN42592_c0_g1_i1	0.333908	-0.788162	0.591386	0.441884	0.579032
TRINITY_DN42594_c0_g1_i1	-0.267879	-1.4822	0.285328	0.59323	0.711947
TRINITY_DN42595_c0_g1_i1	-2.39289	-3.40642	3.60218	0.057704	0.118035
TRINITY_DN42596_c0_g1_i1	-0.252058	-2.16713	0.152345	0.696305	0.794273
TRINITY_DN42597_c0_g1_i1	-0.0657638	1.64778	0.152828	0.695847	0.793951
TRINITY_DN42598_c0_g1_i1	0.141673	2.6277	0.977405	0.32284	0.45951
TRINITY_DN42599_c0_g1_i1	0.57689	3.67248	39.7283	2.91864e-10	3.77674e-09
TRINITY_DN426_c0_g1_i1	-0.575156	0.0954014	2.97896	0.0843532	0.160663
TRINITY_DN4260_c0_g1_i1	-0.936549	5.52527	11.6434	0.000644305	0.00247705
TRINITY_DN42600_c0_g1_i1	0.384502	1.35103	3.48301	0.062002	0.125131
TRINITY_DN42601_c0_g1_i1	0.0983083	-1.10454	0.058088	0.809544	0.877194
TRINITY_DN42602_c0_g1_i1	-0.303876	1.24254	2.11282	0.14607	0.24937
TRINITY_DN42603_c0_g1_i1	0.225195	-0.955568	0.270711	0.602855	0.719782
TRINITY_DN42605_c0_g1_i1	-1.45265	3.59514	258.273	4.08241e-58	1.74933e-55
TRINITY_DN42606_c0_g1_i1	0.338296	0.111566	1.05857	0.303541	0.438813
TRINITY_DN42607_c0_g1_i1	1.19482	0.784628	17.2456	3.28461e-05	0.000170711
TRINITY_DN42608_c0_g1_i1	-1.42857	1.07967	12.6869	0.000368231	0.00150372
TRINITY_DN42609_c0_g1_i1	0.369713	1.63012	5.03158	0.0248892	0.0587409
TRINITY_DN4261_c0_g1_i1	0.404107	3.40263	17.0322	3.67508e-05	0.000188963
TRINITY_DN42610_c0_g1_i1	0.348036	3.96433	10.0739	0.00150383	0.00525891
TRINITY_DN42611_c0_g1_i1	-0.0562946	-1.83155	0.011513	0.914552	0.947429
TRINITY_DN42612_c0_g1_i1	0.123215	-0.880519	0.0791225	0.77849	0.85534
TRINITY_DN42613_c0_g1_i1	-1.29511	-0.80706	4.78653	0.0286832	0.0660975
TRINITY_DN42614_c0_g1_i1	0.451001	-1.0057	1.18353	0.276639	0.409292
TRINITY_DN42615_c0_g1_i1	-0.308828	-0.870309	0.618193	0.43172	0.569528
TRINITY_DN42616_c0_g1_i1	0.0844977	3.44352	0.598824	0.439027	0.576151
TRINITY_DN42617_c0_g1_i1	-0.0753157	0.61611	0.0766394	0.781904	0.857968
TRINITY_DN42618_c0_g1_i1	0.191822	1.38758	0.585162	0.444296	0.581202
TRINITY_DN42619_c0_g1_i1	-0.0799787	-0.98034	0.0410315	0.839477	0.897968
TRINITY_DN4262_c0_g1_i1	0.672193	1.31027	5.61592	0.0177981	0.0442667
TRINITY_DN42621_c0_g1_i1	-0.428544	5.07865	47.6901	4.99214e-12	8.48942e-11
TRINITY_DN42622_c0_g1_i1	0.13329	3.30681	1.43218	0.231409	0.357152
TRINITY_DN42623_c0_g1_i1	-1.15718	1.63138	12.5478	0.000396682	0.00160809
TRINITY_DN42624_c0_g1_i1	-1.86252	-2.37324	6.02319	0.0141191	0.0363928
TRINITY_DN42625_c0_g1_i1	-2.01773	-0.880747	25.1851	5.20832e-07	3.83998e-06
TRINITY_DN42626_c0_g1_i1	-0.17891	0.499014	0.434605	0.509738	0.64107
TRINITY_DN42627_c0_g1_i1	-0.397295	-0.350416	1.07707	0.299353	0.434115
TRINITY_DN42628_c0_g1_i1	0.045138	-0.580615	0.0105881	0.918044	0.949421
TRINITY_DN42629_c0_g1_i1	-0.131664	-0.282028	0.175194	0.675536	0.777918
TRINITY_DN42630_c0_g1_i1	-0.697709	-2.40514	1.29537	0.25506	0.384804
TRINITY_DN42631_c0_g1_i1	-0.0537168	3.83421	0.363382	0.546634	0.672718
TRINITY_DN42632_c0_g1_i1	0.585975	2.99399	25.4035	4.65072e-07	3.46333e-06
TRINITY_DN42633_c0_g1_i1	-0.752647	0.0517769	6.80371	0.00909684	0.02498
TRINITY_DN42634_c0_g1_i1	0.472963	-0.679212	1.3103	0.252341	0.381774
TRINITY_DN42635_c0_g1_i1	0.554039	3.90826	47.291	6.11926e-12	1.02557e-10
TRINITY_DN42636_c0_g1_i1	-0.0174052	1.25648	0.00706446	0.933016	0.958643
TRINITY_DN42637_c0_g1_i1	0.466459	2.65043	10.2265	0.00138436	0.00488548
TRINITY_DN42638_c0_g1_i1	0.266582	2.49731	3.30602	0.0690265	0.136531
TRINITY_DN42639_c0_g1_i1	-0.242641	-0.975207	0.271183	0.602539	0.71954
TRINITY_DN4264_c0_g1_i1	-1.29734	-2.84623	1.37097	0.241645	0.369306
TRINITY_DN42640_c0_g1_i1	0.541649	3.88188	21.3527	3.82075e-06	2.40251e-05
TRINITY_DN42641_c0_g1_i1	-0.0821622	-1.21316	0.0397034	0.842062	0.899668
TRINITY_DN42642_c0_g1_i1	0.60602	2.74036	21.896	2.8784e-06	1.85127e-05
TRINITY_DN42643_c0_g1_i1	-1.80083	-2.20742	4.8442	0.0277392	0.0642543
TRINITY_DN42644_c0_g1_i1	0.114333	-3.25084	0.00946263	0.922507	0.952038
TRINITY_DN42645_c0_g1_i1	0.566878	-2.81865	0.357558	0.549865	0.675442
TRINITY_DN42646_c0_g1_i1	-0.854689	-1.84284	2.5347	0.111368	0.200839
TRINITY_DN42647_c0_g1_i1	0.540851	0.829907	5.46662	0.019383	0.0475462
TRINITY_DN42648_c0_g1_i1	-5.04655	-2.8876	14.4874	0.000141102	0.000636754
TRINITY_DN42649_c0_g1_i1	1.0169	6.00912	87.5002	8.4272e-21	4.30641e-19
TRINITY_DN4265_c0_g1_i1	0.464746	4.90268	37.8693	7.56459e-10	9.15238e-09
TRINITY_DN42650_c0_g1_i1	-0.162123	1.74336	0.851418	0.356152	0.494109
TRINITY_DN42651_c0_g1_i1	-0.0945311	3.81808	1.21047	0.271239	0.403269
TRINITY_DN42652_c0_g1_i1	-0.245565	-1.05887	0.235244	0.627662	0.739707
TRINITY_DN42653_c0_g1_i1	-0.729996	3.52415	71.489	2.78802e-17	9.3624e-16
TRINITY_DN42654_c0_g1_i1	0.563093	3.92751	35.815	2.1697e-09	2.43165e-08
TRINITY_DN42655_c0_g1_i1	0.638574	1.85716	14.3385	0.000152711	0.000682231
TRINITY_DN42656_c0_g1_i1	-0.315953	0.802091	1.91351	0.166574	0.276725
TRINITY_DN42657_c0_g1_i1	0.149691	0.320152	0.28254	0.595041	0.713486
TRINITY_DN42659_c0_g1_i1	-0.0970692	2.15251	0.461198	0.497064	0.629706
TRINITY_DN4266_c0_g1_i1	0.552478	3.96197	39.6669	3.01189e-10	3.88701e-09
TRINITY_DN42660_c0_g1_i1	-0.0425876	-0.738689	0.0142864	0.904859	0.940883
TRINITY_DN42661_c0_g1_i1	-0.218816	-0.678992	0.238713	0.625137	0.737735
TRINITY_DN42662_c0_g1_i1	-0.770296	0.226884	7.27326	0.00699887	0.0199473
TRINITY_DN42663_c0_g1_i1	0.493661	3.95163	39.9881	2.55517e-10	3.34322e-09
TRINITY_DN42664_c0_g1_i1	0.295845	0.342284	0.93125	0.334538	0.472109
TRINITY_DN42665_c0_g1_i1	-0.120459	4.84032	3.18249	0.0744314	0.145242
TRINITY_DN42667_c0_g1_i1	-0.765458	-2.50669	1.22386	0.268605	0.400437
TRINITY_DN42668_c0_g1_i1	-0.270298	-2.13951	0.16802	0.681878	0.782931
TRINITY_DN42669_c0_g1_i1	-0.709602	-0.706608	3.10301	0.0781476	0.151089
TRINITY_DN4267_c0_g1_i1	-0.456888	3.40223	24.7004	6.69713e-07	4.84944e-06
TRINITY_DN42670_c0_g1_i1	-0.174297	0.282207	0.305928	0.58019	0.701042
TRINITY_DN42671_c0_g1_i1	1.07469	3.22091	84.4901	3.8615e-20	1.81024e-18
TRINITY_DN42672_c0_g1_i1	0.192497	-0.705169	0.337592	0.561222	0.685102
TRINITY_DN42673_c0_g1_i1	0.313587	2.37375	4.2922	0.0382876	0.0842324
TRINITY_DN42674_c0_g1_i1	0.272011	3.37143	6.50388	0.010764	0.0288473
TRINITY_DN42675_c0_g1_i1	0.725416	-0.671913	3.18669	0.07424	0.144958
TRINITY_DN42676_c0_g1_i1	0.0806111	-1.15449	0.0431834	0.83538	0.894994
TRINITY_DN42677_c0_g1_i1	-0.363413	-1.05601	0.863677	0.352712	0.490478
TRINITY_DN42678_c0_g1_i1	-0.199853	2.93229	2.13846	0.143646	0.246176
TRINITY_DN42679_c0_g1_i1	-0.0787547	2.94507	0.368102	0.54404	0.670509
TRINITY_DN4268_c0_g1_i1	-0.582303	4.81678	59.2269	1.40501e-14	3.37698e-13
TRINITY_DN42680_c0_g1_i1	-0.549565	1.44375	5.71009	0.0168676	0.0423056
TRINITY_DN42681_c0_g1_i1	0.421188	5.13536	20.9441	4.72885e-06	2.92436e-05
TRINITY_DN42682_c0_g1_i1	1.18932	0.182294	15.5256	8.13953e-05	0.000387604
TRINITY_DN42683_c0_g1_i1	-1.26934	-2.00906	3.02276	0.0821035	0.157215
TRINITY_DN42684_c0_g1_i1	-0.247553	-1.54853	0.250783	0.616525	0.73057
TRINITY_DN42685_c0_g1_i1	1.19293	-0.322295	9.27616	0.00232155	0.00768461
TRINITY_DN42686_c0_g1_i1	-0.566032	0.544443	3.9563	0.0466962	0.0991594
TRINITY_DN42687_c0_g1_i1	0.399951	2.97073	14.25	0.00016006	0.000711894
TRINITY_DN42689_c0_g1_i1	0.687116	1.52071	5.3817	0.0203491	0.0495277
TRINITY_DN4269_c0_g1_i1	-0.0661016	3.26707	0.0803077	0.776881	0.854328
TRINITY_DN42690_c0_g1_i1	-0.470673	1.8401	8.60791	0.00334705	0.0105414
TRINITY_DN42691_c0_g1_i1	0.275194	1.21017	1.82685	0.1765	0.289595
TRINITY_DN42692_c0_g1_i1	0.49646	-1.8128	0.554129	0.456636	0.592547
TRINITY_DN42693_c0_g1_i1	0.768248	2.59623	31.5801	1.9138e-08	1.82049e-07
TRINITY_DN42694_c0_g1_i1	-0.307893	2.79423	6.58993	0.0102557	0.0277073
TRINITY_DN42695_c0_g1_i1	0.504868	1.96999	9.31781	0.00226937	0.00753552
TRINITY_DN42696_c0_g1_i1	-0.171038	-1.56092	0.102355	0.749021	0.834452
TRINITY_DN42697_c0_g1_i1	1.62322	1.37843	65.4287	6.02542e-16	1.7315e-14
TRINITY_DN42698_c0_g1_i1	-0.480554	-0.946378	1.2019	0.272943	0.405223
TRINITY_DN42699_c0_g1_i1	-0.396756	2.46628	7.82046	0.00516581	0.0153698
TRINITY_DN427_c0_g1_i1	-0.614507	1.0946	10.0001	0.00156535	0.00544756
TRINITY_DN4270_c0_g1_i1	0.110628	5.40959	1.39843	0.236987	0.36379
TRINITY_DN42701_c0_g1_i1	0.635004	1.07624	8.97038	0.00274392	0.00888501
TRINITY_DN42703_c0_g1_i1	0.242889	-1.48374	0.242374	0.622497	0.735431
TRINITY_DN42704_c0_g1_i1	-0.290548	0.765425	1.27821	0.258232	0.38855
TRINITY_DN42705_c0_g1_i1	-0.903748	2.94998	47.0911	6.77644e-12	1.12926e-10
TRINITY_DN42706_c0_g1_i1	-0.525453	-0.282523	2.4836	0.115039	0.206039
TRINITY_DN42707_c0_g1_i1	-1.11193	-3.31071	1.00752	0.315498	0.451732
TRINITY_DN42708_c0_g1_i1	-0.857432	1.84105	17.1854	3.39028e-05	0.000175692
TRINITY_DN42709_c0_g1_i1	-2.1741	-2.4383	8.37656	0.00380092	0.0117796
TRINITY_DN4271_c0_g1_i1	0.229715	4.24502	11.5343	0.000683232	0.00261097
TRINITY_DN42710_c0_g1_i1	-1.41411	-1.22164	6.4949	0.0108184	0.0289743
TRINITY_DN42711_c0_g1_i1	-0.0407897	0.394808	0.0106586	0.917772	0.949247
TRINITY_DN42712_c0_g1_i1	0.544872	2.9983	26.9517	2.08608e-07	1.65376e-06
TRINITY_DN42713_c0_g1_i1	-0.872658	-1.94725	2.45046	0.117491	0.209604
TRINITY_DN42714_c0_g1_i1	0.0038356	-0.276853	0.00011538	0.99143	0.995313
TRINITY_DN42715_c0_g1_i1	-0.0900621	1.23535	0.204952	0.650753	0.758402
TRINITY_DN42716_c0_g1_i1	-0.498068	0.651721	3.02108	0.0821885	0.157341
TRINITY_DN42717_c0_g1_i1	-0.311971	0.247946	1.14378	0.284855	0.418318
TRINITY_DN42718_c0_g1_i1	-0.709132	-1.93201	1.55979	0.211697	0.333676
TRINITY_DN42719_c0_g1_i1	0.205547	1.22695	0.811312	0.367733	0.505733
TRINITY_DN42720_c0_g1_i1	-0.739431	-2.2779	1.13813	0.286047	0.419663
TRINITY_DN42721_c0_g1_i1	-0.651533	0.119837	4.95969	0.0259448	0.060838
TRINITY_DN42722_c0_g1_i1	0.640063	-0.378254	2.85274	0.0912182	0.171128
TRINITY_DN42723_c0_g1_i1	1.48619	-2.34323	3.83233	0.050273	0.105371
TRINITY_DN42724_c0_g1_i1	0.0918708	-1.59343	0.0354921	0.850568	0.905722
TRINITY_DN42725_c0_g1_i1	-1.83891	-1.33271	16.9037	3.93257e-05	0.000200648
TRINITY_DN42726_c0_g1_i1	1.17641	0.234362	12.2	0.000477887	0.00189957
TRINITY_DN42727_c0_g1_i1	0.303118	2.25346	3.8006	0.0512343	0.107017
TRINITY_DN42728_c0_g1_i1	-0.4467	-1.12307	1.12059	0.289792	0.423753
TRINITY_DN42729_c0_g1_i1	0.577696	3.8347	38.6263	5.13218e-10	6.38114e-09
TRINITY_DN42730_c0_g1_i1	0.353031	3.14316	12.1379	0.000494067	0.00195745
TRINITY_DN42731_c0_g1_i1	-0.198454	3.54953	4.7356	0.0295446	0.0677682
TRINITY_DN42732_c0_g1_i1	-0.425336	-1.2392	0.823488	0.364162	0.502048
TRINITY_DN42733_c0_g1_i1	-1.1884	-1.95655	4.12581	0.0422337	0.0913288
TRINITY_DN42734_c0_g1_i1	0.675023	4.73489	80.3148	3.19263e-19	1.34082e-17
TRINITY_DN42735_c0_g1_i1	0.422412	-1.20805	1.08269	0.298095	0.432774
TRINITY_DN42736_c0_g1_i1	0.192292	4.68874	6.45145	0.0110862	0.0296028
TRINITY_DN42738_c0_g1_i1	1.27528	2.47186	72.9749	1.31312e-17	4.57387e-16
TRINITY_DN42739_c0_g1_i1	0.383999	0.498791	1.90707	0.167289	0.277695
TRINITY_DN4274_c0_g1_i1	-0.0503779	1.59206	0.0696973	0.791778	0.864881
TRINITY_DN42740_c0_g1_i1	-0.743263	-1.85228	1.84205	0.174711	0.287328
TRINITY_DN42741_c0_g1_i1	-0.369447	1.33579	1.89047	0.169149	0.28011
TRINITY_DN42742_c0_g1_i1	0.477528	-1.60876	0.809263	0.368338	0.506304
TRINITY_DN42744_c0_g1_i1	-0.349769	-1.47475	0.616933	0.432189	0.56998
TRINITY_DN42745_c0_g1_i1	-0.141997	-1.51504	0.0753527	0.783697	0.859065
TRINITY_DN42747_c0_g1_i1	-0.487569	-1.72489	0.936232	0.333249	0.470709
TRINITY_DN42748_c0_g1_i1	-0.817582	-2.9351	0.861294	0.353377	0.491187
TRINITY_DN42749_c0_g1_i1	0.616763	1.73682	8.26936	0.00403197	0.0123939
TRINITY_DN4275_c0_g1_i1	-0.328033	-1.55242	0.1341	0.714219	0.808276
TRINITY_DN4275_c0_g1_i2	0.00374095	3.31691	0.00156623	0.968431	0.980721
TRINITY_DN42750_c0_g1_i1	-0.00849408	-1.48232	0.000302635	0.98612	0.991823
TRINITY_DN42751_c0_g1_i1	-0.419966	-1.99273	0.489006	0.484371	0.618118
TRINITY_DN42752_c0_g1_i1	-0.255342	-1.45902	0.267564	0.60497	0.721472
TRINITY_DN42754_c0_g1_i1	-1.31175	1.103	18.706	1.52503e-05	8.49599e-05
TRINITY_DN42755_c0_g1_i1	-1.02458	-0.603572	6.75074	0.00937086	0.0256391
TRINITY_DN42756_c0_g1_i1	-0.242557	3.21561	6.62997	0.0100277	0.0271796
TRINITY_DN42757_c0_g1_i1	-0.025206	0.512599	0.00924827	0.923387	0.952672
TRINITY_DN42759_c0_g1_i1	-0.420127	4.90512	36.7991	1.30949e-09	1.5204e-08
TRINITY_DN4276_c0_g1_i1	-0.413619	3.21486	12.8922	0.000329947	0.00136361
TRINITY_DN42760_c0_g1_i1	1.08897	1.88239	33.7368	6.30973e-09	6.49794e-08
TRINITY_DN42761_c0_g1_i1	0.0339164	-1.5807	0.00604428	0.938031	0.961689
TRINITY_DN42762_c0_g1_i1	-4.45751	-3.31131	9.43499	0.00212884	0.00713049
TRINITY_DN42763_c0_g1_i1	-1.28287	-2.24989	2.7845	0.0951803	0.177103
TRINITY_DN42764_c0_g1_i1	-0.948043	0.969303	16.8142	4.12234e-05	0.000209524
TRINITY_DN42765_c0_g1_i1	-0.530478	-0.677224	1.59205	0.207033	0.328054
TRINITY_DN42766_c0_g1_i1	0.467925	-2.20301	0.5045	0.477529	0.61214
TRINITY_DN42767_c0_g1_i1	-0.879974	-2.56178	1.32274	0.2501	0.379178
TRINITY_DN42768_c0_g1_i1	0.0507328	-0.262413	0.0276986	0.867819	0.916983
TRINITY_DN42769_c0_g1_i1	-0.237149	3.56445	5.10183	0.0239006	0.0567316
TRINITY_DN4277_c0_g1_i1	0.162488	4.02417	5.54289	0.0185559	0.0458247
TRINITY_DN42770_c0_g1_i1	0.171705	1.47041	0.84948	0.3567	0.494619
TRINITY_DN42771_c0_g1_i1	-0.269631	-0.414975	0.725151	0.394459	0.532677
TRINITY_DN42772_c0_g1_i1	0.154194	3.21874	2.56446	0.10929	0.197831
TRINITY_DN42773_c0_g1_i1	-2.38845	-2.43643	5.80404	0.0159894	0.0404307
TRINITY_DN42774_c0_g1_i1	0.355123	4.17773	19.019	1.29424e-05	7.31877e-05
TRINITY_DN42775_c0_g1_i1	0.128134	3.83227	2.21487	0.136687	0.236376
TRINITY_DN42776_c0_g1_i1	-0.0179093	3.23593	0.0204878	0.886183	0.929226
TRINITY_DN42777_c0_g1_i1	0.0645597	0.370242	0.0536483	0.816832	0.88228
TRINITY_DN42778_c0_g1_i1	-0.0644282	1.1499	0.0984847	0.753656	0.837663
TRINITY_DN42779_c0_g1_i1	0.0069932	3.88025	0.00841441	0.926912	0.954836
TRINITY_DN4278_c0_g1_i1	0.242153	2.70739	2.92634	0.0871449	0.164904
TRINITY_DN42780_c0_g1_i1	-3.08039	-2.17744	12.2759	0.000458856	0.0018317
TRINITY_DN42781_c0_g1_i1	-0.050496	0.790328	0.0452969	0.831459	0.892154
TRINITY_DN42782_c0_g1_i1	0.632973	-2.47218	0.607722	0.435647	0.573123
TRINITY_DN42783_c0_g1_i1	0.1757	-1.57816	0.130308	0.718113	0.8114
TRINITY_DN42784_c0_g1_i1	-0.114933	-1.56499	0.0399639	0.841551	0.899358
TRINITY_DN42785_c0_g1_i1	-4.32376	-3.34248	9.174	0.00245477	0.00806814
TRINITY_DN42786_c0_g1_i1	0.914997	3.15825	62.7001	2.40702e-15	6.38197e-14
TRINITY_DN42787_c0_g1_i1	0.142366	3.61253	2.38951	0.122152	0.216106
TRINITY_DN42788_c0_g1_i1	-0.767479	-1.44178	2.13767	0.14372	0.246242
TRINITY_DN42789_c0_g1_i1	-1.13698	-1.18378	7.40018	0.00652174	0.0187754
TRINITY_DN4279_c0_g1_i1	0.806811	5.30499	181.117	2.76377e-41	5.69884e-39
TRINITY_DN42790_c0_g1_i1	0.499313	3.02533	15.6673	7.55185e-05	0.000362176
TRINITY_DN42791_c0_g1_i1	0.112423	3.63695	1.69915	0.192399	0.309836
TRINITY_DN42792_c0_g1_i1	0.445592	1.23226	4.63413	0.0313421	0.0712401
TRINITY_DN42793_c0_g1_i1	0.652674	4.90526	71.6101	2.62213e-17	8.83778e-16
TRINITY_DN42794_c0_g1_i1	-0.163712	0.690798	0.382611	0.536209	0.663845
TRINITY_DN42795_c0_g1_i1	0.153452	1.43222	0.452309	0.50124	0.633465
TRINITY_DN42796_c0_g1_i1	-0.395667	3.85803	26.4422	2.71539e-07	2.10897e-06
TRINITY_DN42797_c0_g1_i1	-1.15838	-2.31164	2.68362	0.101385	0.186338
TRINITY_DN42798_c0_g1_i1	0.731222	2.63355	30.6584	3.07686e-08	2.82777e-07
TRINITY_DN42799_c0_g1_i1	0.973371	0.927415	15.0727	0.000103447	0.000480814
TRINITY_DN428_c0_g1_i1	0.140583	1.08028	0.260779	0.609586	0.725166
TRINITY_DN428_c0_g1_i2	-1.20897	-2.79301	0.990026	0.319736	0.456339
TRINITY_DN4280_c0_g1_i1	0.783376	1.04571	10.7381	0.0010495	0.003825
TRINITY_DN42800_c0_g1_i1	1.26617	-1.71602	6.43529	0.0111875	0.0298288
TRINITY_DN42801_c0_g1_i1	0.671885	1.49176	8.69741	0.00318662	0.0101077
TRINITY_DN42802_c0_g1_i1	-0.113126	-1.15779	0.0658728	0.797444	0.869033
TRINITY_DN42803_c0_g1_i1	0.342118	2.03385	4.40486	0.0358367	0.0797575
TRINITY_DN42804_c0_g1_i1	-0.348967	4.83048	15.0872	0.000102655	0.00047769
TRINITY_DN42805_c0_g1_i1	-1.01149	-1.6952	3.51295	0.0608909	0.123279
TRINITY_DN42806_c0_g1_i1	0.503556	0.222575	2.97348	0.0846394	0.16113
TRINITY_DN42807_c0_g1_i1	-0.279025	2.5361	3.81567	0.0507753	0.106237
TRINITY_DN42808_c0_g1_i1	-0.218745	1.38679	1.66632	0.196753	0.315403
TRINITY_DN42809_c0_g1_i1	-0.781229	1.89138	23.8434	1.04499e-06	7.31196e-06
TRINITY_DN4281_c0_g1_i1	0.518643	5.34277	45.5472	1.49008e-11	2.37735e-10
TRINITY_DN42810_c0_g1_i1	-0.0252454	0.194361	0.00816421	0.928004	0.955398
TRINITY_DN42811_c0_g1_i1	1.01799	-2.14916	2.34696	0.125527	0.220796
TRINITY_DN42812_c0_g1_i1	1.6009	-0.547639	16.9949	3.74798e-05	0.000192207
TRINITY_DN42813_c0_g1_i1	-0.89367	-1.83488	2.46594	0.116338	0.207927
TRINITY_DN42814_c0_g1_i1	0.147896	-1.82217	0.0801249	0.777128	0.854468
TRINITY_DN42815_c0_g1_i1	-1.81198	-1.4552	9.19735	0.00242366	0.00797831
TRINITY_DN42817_c0_g1_i1	0.614359	3.06162	28.7376	8.28769e-08	7.05633e-07
TRINITY_DN42818_c0_g1_i1	-1.24048	-1.92505	4.87679	0.0272202	0.0632684
TRINITY_DN42819_c0_g1_i1	-0.00163122	4.49031	0.000291668	0.986374	0.991993
TRINITY_DN4282_c0_g1_i1	-0.636475	4.21741	62.7056	2.40035e-15	6.36633e-14
TRINITY_DN42820_c0_g1_i1	-1.15735	-0.919174	10.0396	0.00153211	0.00534501
TRINITY_DN42821_c0_g1_i1	0.188136	2.07295	0.774456	0.378842	0.517268
TRINITY_DN42822_c0_g1_i1	-0.155367	0.289142	0.263516	0.607715	0.723683
TRINITY_DN42824_c0_g1_i1	-0.37475	0.848417	2.13772	0.143715	0.246242
TRINITY_DN42825_c0_g1_i1	-0.30783	-0.775087	0.590631	0.442175	0.579276
TRINITY_DN42826_c0_g1_i1	-0.698808	-1.6982	1.67837	0.195141	0.313375
TRINITY_DN42827_c0_g1_i1	0.269518	0.791958	1.50532	0.219855	0.343287
TRINITY_DN42828_c0_g1_i1	-0.568343	2.1602	12.0241	0.000525175	0.00206567
TRINITY_DN42829_c0_g1_i1	0.592569	1.57688	11.3309	0.000762282	0.00287816
TRINITY_DN4283_c0_g1_i1	1.18333	1.26867	32.3639	1.27841e-08	1.25258e-07
TRINITY_DN42831_c0_g1_i1	-0.141685	-0.901815	0.173821	0.676738	0.778804
TRINITY_DN42832_c0_g1_i1	0.310433	1.57814	3.10327	0.0781352	0.151068
TRINITY_DN42833_c0_g1_i1	0.137541	1.80644	0.719116	0.396434	0.534616
TRINITY_DN42835_c0_g1_i1	-0.255092	-1.16259	0.296782	0.585907	0.706001
TRINITY_DN42836_c0_g1_i1	0.0183073	2.14901	0.0148	0.903172	0.940061
TRINITY_DN42837_c0_g1_i1	-1.34941	-2.00433	3.01442	0.0825271	0.157868
TRINITY_DN42838_c0_g1_i1	-2.18763	-3.00803	5.14166	0.0233582	0.0556385
TRINITY_DN4284_c0_g1_i1	0.390158	1.78538	4.49543	0.0339855	0.0762959
TRINITY_DN42840_c0_g1_i1	1.88116	0.322415	44.952	2.01927e-11	3.1518e-10
TRINITY_DN42841_c0_g1_i1	-0.572301	-1.46359	1.23433	0.266567	0.398128
TRINITY_DN42843_c0_g1_i1	-0.435834	1.66695	7.63955	0.00571022	0.0167474
TRINITY_DN42844_c0_g1_i1	-0.237944	2.26559	2.50433	0.113534	0.203915
TRINITY_DN42845_c0_g1_i1	0.354282	-0.393537	0.881665	0.347746	0.485684
TRINITY_DN42846_c0_g1_i1	-0.508434	-1.99348	0.57189	0.449509	0.585944
TRINITY_DN42847_c0_g1_i1	0.646861	-2.75532	0.454079	0.500404	0.632826
TRINITY_DN42848_c0_g1_i1	0.266781	2.24663	3.00264	0.0831289	0.158831
TRINITY_DN42849_c0_g1_i1	-6.32459	-2.2333	28.3331	1.02133e-07	8.54822e-07
TRINITY_DN4285_c0_g1_i1	-0.60817	0.58135	4.81132	0.0282734	0.065286
TRINITY_DN42850_c0_g1_i1	0.355068	1.94612	5.2477	0.0219758	0.0528196
TRINITY_DN42851_c0_g1_i1	-0.349875	-1.25756	0.653329	0.418925	0.556895
TRINITY_DN42852_c0_g1_i1	-0.654477	-1.6285	1.8642	0.172141	0.284058
TRINITY_DN42853_c0_g1_i1	-0.808607	-2.034	1.97519	0.159898	0.267851
TRINITY_DN42854_c0_g1_i1	1.21877	-0.379721	12.5694	0.000392119	0.00159155
TRINITY_DN42855_c0_g1_i1	-0.809577	-3.22258	0.541604	0.461769	0.597269
TRINITY_DN42856_c0_g1_i1	0.276322	4.27285	11.7982	0.000592874	0.00230061
TRINITY_DN42857_c0_g1_i1	0.142982	-0.333062	0.201815	0.65326	0.760392
TRINITY_DN42858_c0_g1_i1	-0.951386	-1.27694	4.27448	0.0386887	0.0849802
TRINITY_DN42859_c0_g1_i1	-0.950318	-2.80061	0.66322	0.415426	0.553464
TRINITY_DN4286_c0_g1_i1	-1.64777	2.00186	97.4388	5.55472e-23	3.53444e-21
TRINITY_DN42860_c0_g1_i1	-0.156139	2.85932	1.61828	0.203332	0.323417
TRINITY_DN42861_c0_g1_i1	0.823744	-2.45236	0.762137	0.38266	0.521037
TRINITY_DN42862_c0_g1_i1	0.371536	1.64177	3.61202	0.0573634	0.11742
TRINITY_DN42863_c0_g1_i1	-0.0795339	-2.38983	0.0196871	0.888415	0.930724
TRINITY_DN42864_c0_g1_i1	0.126951	4.54725	2.75584	0.0969002	0.179709
TRINITY_DN42865_c0_g1_i1	0.274248	-1.5233	0.231877	0.630136	0.741697
TRINITY_DN42866_c0_g1_i1	0.456399	4.4757	38.0009	7.07124e-10	8.60737e-09
TRINITY_DN42867_c0_g1_i1	0.565125	-0.867643	1.86183	0.172414	0.28438
TRINITY_DN42868_c0_g1_i1	-1.10337	-2.63867	1.62664	0.202169	0.322021
TRINITY_DN42869_c0_g1_i1	0.831797	-0.80825	3.22491	0.0725256	0.142252
TRINITY_DN4287_c0_g1_i1	0.541908	4.32922	50.4254	1.2378e-12	2.2957e-11
TRINITY_DN42870_c0_g1_i1	-0.160208	0.611718	0.394692	0.529843	0.658456
TRINITY_DN42871_c0_g1_i1	-2.19255	-2.56144	4.63721	0.0312858	0.0711377
TRINITY_DN42872_c0_g1_i1	-0.450004	0.916689	3.37101	0.066353	0.132161
TRINITY_DN42873_c0_g1_i1	0.231029	1.63203	1.51159	0.218896	0.342108
TRINITY_DN42874_c0_g1_i1	-0.941976	0.0528383	9.23257	0.00237747	0.00784702
TRINITY_DN42875_c0_g1_i1	0.386772	-0.611106	1.14202	0.285225	0.418758
TRINITY_DN42876_c0_g1_i1	-0.25233	1.84716	1.38584	0.239108	0.366337
TRINITY_DN42877_c0_g1_i1	-0.710037	-1.49552	2.12231	0.145168	0.248195
TRINITY_DN42878_c0_g1_i1	-0.151538	-1.80121	0.0867596	0.768338	0.848263
TRINITY_DN42879_c0_g1_i1	-2.77694	-2.71528	6.08204	0.0136563	0.0353638
TRINITY_DN4288_c0_g1_i2	-0.941897	3.82271	81.6757	1.60356e-19	6.96565e-18
TRINITY_DN42880_c0_g1_i1	0.761493	2.58294	23.8691	1.03112e-06	7.22109e-06
TRINITY_DN42881_c0_g1_i1	-1.62111	-1.4504	7.15776	0.00746403	0.0210795
TRINITY_DN42882_c0_g1_i1	-0.874837	-1.15689	4.25542	0.0391252	0.0858019
TRINITY_DN42883_c0_g1_i1	-4.96399	-2.98257	12.3545	0.000439931	0.0017636
TRINITY_DN42884_c0_g1_i1	-0.484226	-1.18847	1.45859	0.227155	0.352139
TRINITY_DN42885_c0_g1_i1	-1.1547	1.20929	26.9042	2.13788e-07	1.69141e-06
TRINITY_DN42886_c0_g1_i1	0.624855	-0.23791	3.28348	0.0699803	0.138099
TRINITY_DN42888_c0_g1_i1	0.0349847	3.56704	0.113059	0.736688	0.825338
TRINITY_DN42889_c0_g1_i1	-0.333985	-1.09419	0.473416	0.49142	0.624623
TRINITY_DN4289_c0_g1_i1	0.721112	6.71905	47.173	6.4988e-12	1.08542e-10
TRINITY_DN42890_c0_g1_i1	0.207256	0.34286	0.527872	0.467503	0.602741
TRINITY_DN42891_c0_g1_i1	0.444604	0.601204	2.39855	0.121448	0.215189
TRINITY_DN42892_c0_g1_i1	1.42352	-1.51771	8.61376	0.00333633	0.0105165
TRINITY_DN42893_c0_g1_i1	0.642513	-1.63249	1.63659	0.200794	0.320333
TRINITY_DN42894_c0_g1_i1	-0.929851	-2.86377	0.914964	0.338801	0.476546
TRINITY_DN42895_c0_g1_i1	-0.769928	-2.20891	0.99843	0.317691	0.45405
TRINITY_DN42896_c0_g1_i1	-0.368402	0.787764	1.93087	0.164663	0.27421
TRINITY_DN42897_c0_g1_i1	-0.699327	-0.538759	4.41639	0.0355952	0.0793166
TRINITY_DN42898_c0_g1_i1	-0.123129	-2.98127	0.0107615	0.917378	0.948958
TRINITY_DN42899_c0_g1_i1	-0.986944	2.65716	41.3742	1.25705e-10	1.72571e-09
TRINITY_DN429_c0_g1_i1	-0.186273	3.1918	3.56925	0.0588587	0.119926
TRINITY_DN4290_c0_g1_i1	0.266862	4.20644	12.9029	0.000328075	0.00135671
TRINITY_DN42900_c0_g1_i1	0.15016	-1.46223	0.112554	0.737255	0.825805
TRINITY_DN42901_c0_g1_i1	-1.43716	-2.16642	5.0827	0.0241656	0.0572674
TRINITY_DN42902_c0_g1_i1	0.375844	3.3138	12.526	0.000401333	0.00162471
TRINITY_DN42903_c0_g1_i1	-0.590122	2.59209	15.0876	0.000102633	0.000477624
TRINITY_DN42905_c0_g1_i1	-5.05829	-3.13775	11.8186	0.000586412	0.00227811
TRINITY_DN42906_c0_g1_i1	0.556142	1.33859	7.5488	0.006005	0.0174947
TRINITY_DN42907_c0_g1_i1	0.106441	-1.10996	0.0741415	0.7854	0.860106
TRINITY_DN42908_c0_g1_i1	0.303734	-0.777133	0.650884	0.419797	0.557738
TRINITY_DN42909_c0_g1_i1	-0.391594	-0.693138	0.428909	0.512525	0.643377
TRINITY_DN4291_c0_g1_i1	1.1359	-2.18941	2.07478	0.149751	0.254482
TRINITY_DN4291_c0_g1_i2	-0.00139177	1.25659	3.56431e-05	0.995237	0.997759
TRINITY_DN42910_c0_g1_i1	-0.652319	-2.11111	0.881047	0.347915	0.485836
TRINITY_DN42911_c0_g1_i1	-0.241952	-1.136	0.216948	0.641375	0.750771
TRINITY_DN42912_c0_g1_i1	0.00786852	4.75149	0.00888254	0.924913	0.953552
TRINITY_DN42913_c0_g1_i1	-1.00316	-2.82192	1.45099	0.22837	0.353582
TRINITY_DN42914_c0_g1_i1	0.760355	2.36682	20.0217	7.65698e-06	4.537e-05
TRINITY_DN42915_c0_g1_i1	-0.0132513	-0.237399	0.0012498	0.971799	0.982933
TRINITY_DN42916_c0_g1_i1	-3.84958	-2.82101	13.3757	0.000254912	0.00108205
TRINITY_DN42917_c0_g1_i1	-2.49076	-1.77627	15.175	9.79903e-05	0.000458639
TRINITY_DN42918_c0_g1_i1	0.0910373	1.82669	0.303541	0.581671	0.702326
TRINITY_DN42919_c0_g1_i1	0.159141	2.08307	1.10519	0.293129	0.427229
TRINITY_DN42920_c0_g1_i1	-2.12503	-1.92005	9.22887	0.00238229	0.00785962
TRINITY_DN42921_c0_g1_i1	-0.655995	-2.17892	0.848822	0.356886	0.494794
TRINITY_DN42922_c0_g1_i1	-0.405077	-1.57163	0.543203	0.461108	0.596678
TRINITY_DN42923_c0_g1_i1	0.455278	-2.18094	0.349247	0.554539	0.679287
TRINITY_DN42924_c0_g1_i1	0.172418	-0.248454	0.248613	0.618053	0.731894
TRINITY_DN42925_c0_g1_i1	0.467008	3.82288	30.7016	3.00922e-08	2.76871e-07
TRINITY_DN42926_c0_g1_i1	-0.337859	-1.18251	0.494838	0.481777	0.615858
TRINITY_DN42927_c0_g1_i1	0.215867	-0.336212	0.390029	0.532284	0.660561
TRINITY_DN42928_c0_g1_i1	-0.298941	2.12135	2.2162	0.136569	0.236208
TRINITY_DN4293_c0_g1_i1	0.773533	3.59076	59.6027	1.16076e-14	2.81875e-13
TRINITY_DN42932_c0_g1_i1	0.312689	0.0395741	0.730371	0.392763	0.531021
TRINITY_DN42933_c0_g1_i1	-0.692328	-1.5978	1.48888	0.222391	0.346364
TRINITY_DN42934_c0_g1_i1	0.140564	-1.93402	0.0684944	0.793542	0.866035
TRINITY_DN42935_c0_g1_i1	1.10237	-1.33053	4.61005	0.0317851	0.0721096
TRINITY_DN42935_c0_g1_i2	0.842999	-0.530065	4.42097	0.0354998	0.0791317
TRINITY_DN42936_c0_g1_i1	0.0243071	-2.0357	0.0019399	0.964869	0.978535
TRINITY_DN42937_c0_g1_i1	0.431545	3.13043	13.3082	0.000264253	0.00111726
TRINITY_DN42938_c0_g1_i1	-0.142333	-1.48718	0.0854627	0.770027	0.849399
TRINITY_DN42939_c0_g1_i1	-0.902475	-1.94382	2.48316	0.115071	0.206082
TRINITY_DN4294_c0_g1_i1	0.658014	4.59017	90.7068	1.66619e-21	9.15105e-20
TRINITY_DN42940_c0_g1_i1	-0.616617	-3.30317	0.311252	0.576913	0.698344
TRINITY_DN42941_c0_g1_i1	-0.359902	-1.42493	0.736963	0.390635	0.528911
TRINITY_DN42942_c0_g1_i1	0.425484	0.636323	3.22439	0.0725489	0.142294
TRINITY_DN42943_c0_g1_i1	0.0473252	-1.27176	0.00961993	0.921868	0.951569
TRINITY_DN42944_c0_g1_i1	0.62303	2.63453	18.4558	1.73895e-05	9.57221e-05
TRINITY_DN42945_c0_g1_i1	-0.20244	-1.07001	0.25014	0.616977	0.730956
TRINITY_DN42946_c0_g1_i1	-1.22905	-2.49161	3.88673	0.048669	0.102581
TRINITY_DN42947_c0_g1_i1	-0.0607829	-2.12092	0.0106143	0.917943	0.94934
TRINITY_DN42948_c0_g1_i1	-1.29112	-1.2016	7.40818	0.00649279	0.0187052
TRINITY_DN42949_c0_g1_i1	-1.20171	-0.485016	11.8172	0.000586862	0.00227964
TRINITY_DN4295_c0_g1_i1	0.490779	3.69956	25.8653	3.66093e-07	2.78035e-06
TRINITY_DN42950_c0_g1_i1	-1.05637	-1.66533	2.72761	0.098627	0.182259
TRINITY_DN42951_c0_g1_i1	1.16468	-0.768124	5.61255	0.0178323	0.0443332
TRINITY_DN42952_c0_g1_i1	0.444254	0.535662	3.09141	0.0787064	0.151962
TRINITY_DN42953_c0_g1_i1	-0.324372	-1.65	0.336913	0.561617	0.685436
TRINITY_DN42954_c0_g1_i1	-2.31482	1.86216	121.691	2.69712e-28	2.68645e-26
TRINITY_DN42955_c0_g1_i1	0.431172	3.76897	21.9852	2.74756e-06	1.77308e-05
TRINITY_DN42956_c0_g1_i1	-0.875843	-1.28089	3.69206	0.0546721	0.11286
TRINITY_DN42957_c0_g1_i1	-1.83442	-2.40665	5.37689	0.0204053	0.0496467
TRINITY_DN42958_c0_g1_i1	1.29795	-1.3868	4.74378	0.0294044	0.0674977
TRINITY_DN42959_c0_g1_i1	-0.286571	-1.59058	0.300673	0.583461	0.703837
TRINITY_DN4296_c0_g1_i1	-0.113512	5.10526	2.59672	0.107085	0.194627
TRINITY_DN42960_c0_g1_i1	0.345349	-0.487661	0.858866	0.354056	0.491866
TRINITY_DN42961_c0_g1_i1	-1.48282	-0.790046	9.69768	0.001845	0.00628677
TRINITY_DN42962_c0_g1_i1	0.729207	4.32959	100.552	1.15324e-23	7.91992e-22
TRINITY_DN42963_c0_g1_i1	0.246696	-0.610743	0.492839	0.482664	0.616589
TRINITY_DN42964_c0_g1_i1	-0.61485	-1.30965	1.67736	0.195275	0.313554
TRINITY_DN42965_c0_g1_i1	-1.94375	-2.54452	5.10775	0.0238192	0.0565776
TRINITY_DN42966_c0_g1_i1	0.313863	2.54076	6.78132	0.00921166	0.0252565
TRINITY_DN42968_c0_g1_i1	-0.276613	-1.92087	0.175303	0.675441	0.777853
TRINITY_DN42969_c0_g1_i1	-0.0258554	-1.03119	0.00321605	0.954776	0.971913
TRINITY_DN4297_c0_g1_i1	0.379182	3.93168	17.8487	2.39185e-05	0.000128057
TRINITY_DN42970_c0_g1_i1	-0.700185	-1.02354	3.39906	0.0652335	0.130402
TRINITY_DN42972_c0_g1_i1	0.21884	-0.470564	0.36282	0.546944	0.673009
TRINITY_DN42973_c0_g1_i1	1.75657	-0.956988	14.3107	0.000154978	0.000691382
TRINITY_DN42974_c0_g1_i1	-1.0894	1.04311	13.875	0.000195379	0.000851264
TRINITY_DN42975_c0_g1_i1	-3.49612	-2.45418	10.6324	0.00111121	0.00402584
TRINITY_DN42976_c0_g1_i1	0.457955	1.31666	4.30476	0.038006	0.0837179
TRINITY_DN42977_c0_g1_i1	0.330282	1.16412	2.58987	0.107549	0.195316
TRINITY_DN42978_c0_g1_i1	0.24649	3.39101	5.25684	0.0218607	0.0525936
TRINITY_DN42979_c0_g1_i1	-0.272175	-0.0868613	0.844211	0.358195	0.496058
TRINITY_DN4298_c0_g1_i1	0.492852	1.89666	8.68414	0.0032099	0.0101713
TRINITY_DN42981_c0_g1_i1	0.874424	1.61045	16.6818	4.42023e-05	0.000223081
TRINITY_DN42982_c0_g1_i1	0.212993	5.75027	6.44321	0.0111377	0.0297222
TRINITY_DN42984_c0_g1_i1	0.289406	2.34855	4.34978	0.0370137	0.0819247
TRINITY_DN42986_c0_g1_i1	-1.8664	-1.84489	7.64227	0.0057016	0.0167268
TRINITY_DN42987_c0_g1_i1	-3.09872	-1.8834	22.4929	2.10926e-06	1.39073e-05
TRINITY_DN42988_c0_g1_i1	-1.27265	-2.54228	2.19477	0.138479	0.238866
TRINITY_DN42990_c0_g1_i1	-0.446446	-1.41077	0.530665	0.466328	0.601586
TRINITY_DN42991_c0_g1_i1	-0.0260202	-0.139055	0.00570599	0.939787	0.96283
TRINITY_DN42992_c0_g1_i1	0.214632	-1.50798	0.215179	0.642738	0.751841
TRINITY_DN42993_c0_g1_i1	-0.744574	-0.210364	5.29924	0.0213347	0.0515317
TRINITY_DN42994_c0_g1_i1	-0.0680836	1.23981	0.108732	0.741593	0.829072
TRINITY_DN42995_c0_g1_i1	0.636055	3.63634	42.4006	7.43691e-11	1.05821e-09
TRINITY_DN42996_c0_g1_i1	0.254008	-1.45451	0.27815	0.597916	0.715858
TRINITY_DN42997_c0_g1_i1	0.268774	1.27088	1.2345	0.266534	0.398086
TRINITY_DN42998_c0_g1_i1	0.0978923	-2.04084	0.0227212	0.880184	0.925141
TRINITY_DN42999_c0_g1_i1	-0.355941	-2.32539	0.332287	0.564316	0.68773
TRINITY_DN43_c0_g1_i1	-0.570512	3.77593	34.9404	3.39953e-09	3.67626e-08
TRINITY_DN430_c0_g1_i1	0.0688283	1.95442	0.159914	0.689236	0.78854
TRINITY_DN4300_c0_g1_i1	-0.0198158	3.71049	0.0600989	0.80634	0.875129
TRINITY_DN43000_c0_g1_i1	0.108622	-2.42213	0.0219814	0.882136	0.926555
TRINITY_DN43003_c0_g1_i1	-2.47628	-2.7791	6.84667	0.00888068	0.024457
TRINITY_DN43004_c0_g1_i1	-0.847571	1.95842	22.8325	1.76753e-06	1.18199e-05
TRINITY_DN43005_c0_g1_i1	0.185277	1.0163	0.396019	0.529153	0.657876
TRINITY_DN43007_c0_g1_i1	0.618771	1.09513	7.66472	0.0056311	0.0165537
TRINITY_DN43008_c0_g1_i1	-1.50516	-0.340912	11.8216	0.000585467	0.00227498
TRINITY_DN43009_c0_g1_i1	-0.152409	-1.04794	0.142519	0.705789	0.801791
TRINITY_DN4301_c0_g1_i1	0.651265	5.02041	35.8871	2.09085e-09	2.34763e-08
TRINITY_DN43010_c0_g1_i1	0.315853	-1.9455	0.468598	0.493633	0.626642
TRINITY_DN43011_c0_g1_i1	-1.38821	-1.63814	8.83278	0.00295867	0.0094874
TRINITY_DN43012_c0_g1_i1	-0.263955	-0.483705	0.52032	0.470705	0.605667
TRINITY_DN43013_c0_g1_i1	-0.423783	-0.230449	1.06104	0.302978	0.438206
TRINITY_DN43014_c0_g1_i1	0.10191	2.48593	0.526972	0.467883	0.603129
TRINITY_DN43015_c0_g1_i1	-3.82412	-1.94079	21.3082	3.91049e-06	2.4535e-05
TRINITY_DN43016_c0_g1_i1	-0.268924	-1.65388	0.422737	0.515574	0.646229
TRINITY_DN43017_c0_g1_i1	-0.403736	-0.723613	1.32284	0.250084	0.379178
TRINITY_DN43018_c0_g1_i1	0.000535127	-1.06112	9.73745e-07	0.999213	1
TRINITY_DN4302_c0_g1_i1	-0.141905	1.25038	0.461046	0.497136	0.629776
TRINITY_DN43020_c0_g1_i1	-1.03905	-2.71644	2.09116	0.148154	0.252257
TRINITY_DN43021_c0_g1_i1	-1.27835	-1.81251	4.46747	0.0345462	0.0773582
TRINITY_DN43022_c0_g1_i1	-1.56051	-1.44733	7.08906	0.00775559	0.0217877
TRINITY_DN43023_c0_g1_i1	-1.53814	-2.43955	3.27968	0.0701427	0.138383
TRINITY_DN43024_c0_g1_i1	-1.27526	-0.659238	11.8782	0.00056794	0.00221293
TRINITY_DN43025_c0_g1_i1	0.0906178	0.813078	0.128088	0.720422	0.813217
TRINITY_DN43026_c0_g1_i1	-0.00980853	-1.59919	0.000543047	0.981408	0.988788
TRINITY_DN43028_c0_g1_i1	-1.61991	-3.16797	1.59089	0.207199	0.328215
TRINITY_DN43029_c0_g1_i1	-0.798151	-1.65523	2.27425	0.131539	0.229145
TRINITY_DN4303_c0_g1_i1	-0.646017	-0.987339	3.62182	0.0570264	0.116836
TRINITY_DN43030_c0_g1_i1	-0.753616	1.13987	14.6945	0.000126414	0.000576777
TRINITY_DN43031_c0_g1_i1	-0.985586	-0.262261	7.61177	0.00579885	0.016974
TRINITY_DN43032_c0_g1_i1	-1.13696	-0.451725	7.52403	0.00608812	0.017703
TRINITY_DN43033_c0_g1_i1	-0.939272	-1.77774	2.98521	0.0840285	0.160178
TRINITY_DN43034_c0_g1_i1	-1.79538	-3.22055	2.10441	0.146875	0.250457
TRINITY_DN43035_c0_g1_i1	0.471413	-0.768445	1.38158	0.239833	0.367157
TRINITY_DN43036_c0_g1_i1	-0.322242	-1.54343	0.387285	0.53373	0.661757
TRINITY_DN43037_c0_g1_i1	0.236815	3.10154	2.67761	0.101768	0.186921
TRINITY_DN43039_c0_g1_i1	0.24872	0.978595	1.17554	0.278266	0.411138
TRINITY_DN4304_c0_g1_i1	-0.503494	4.3854	38.6602	5.0438e-10	6.27884e-09
TRINITY_DN43040_c0_g1_i1	-2.15505	-2.4879	4.01894	0.0449921	0.0961973
TRINITY_DN43041_c0_g1_i1	0.496495	-2.77851	0.260133	0.610029	0.725473
TRINITY_DN43042_c0_g1_i1	0.277812	-2.40465	0.0902557	0.763852	0.844978
TRINITY_DN43043_c0_g1_i1	0.716222	-0.908242	3.08115	0.0792044	0.152727
TRINITY_DN43044_c0_g1_i1	0.196622	0.0615087	0.395838	0.529246	0.657939
TRINITY_DN43045_c0_g1_i1	0.794727	1.34598	17.0564	3.62865e-05	0.000186763
TRINITY_DN43046_c0_g1_i1	-0.189171	-1.04651	0.174975	0.675728	0.778034
TRINITY_DN43047_c0_g1_i1	0.727383	4.21785	94.1144	2.9781e-22	1.75766e-20
TRINITY_DN43048_c0_g1_i1	0.307564	3.49204	11.0907	0.000867625	0.00322894
TRINITY_DN4305_c0_g1_i1	-0.376017	1.14214	2.66468	0.102598	0.188144
TRINITY_DN43050_c0_g1_i1	-0.656986	-3.03382	0.463327	0.496073	0.628702
TRINITY_DN43051_c0_g1_i1	-1.07366	-2.45983	1.66043	0.197545	0.316383
TRINITY_DN43052_c0_g1_i1	-0.352448	-2.31097	0.169701	0.680378	0.781761
TRINITY_DN43053_c0_g1_i1	0.473883	0.473638	2.941	0.0863574	0.163681
TRINITY_DN43054_c0_g1_i1	-0.291334	1.40167	2.20992	0.137126	0.236987
TRINITY_DN43055_c0_g1_i1	0.729531	-2.50851	0.938061	0.332777	0.470236
TRINITY_DN43056_c0_g1_i1	0.245298	3.06103	5.09307	0.0240217	0.0569798
TRINITY_DN43057_c0_g1_i1	-0.204523	-1.34801	0.181427	0.670149	0.77361
TRINITY_DN43058_c0_g1_i1	-1.0393	-2.03068	2.34808	0.125437	0.22068
TRINITY_DN43059_c0_g1_i1	-0.00546393	-1.74704	9.22682e-05	0.992336	0.995955
TRINITY_DN4306_c0_g1_i1	0.454779	2.23691	8.76272	0.00307451	0.00980414
TRINITY_DN43060_c0_g1_i1	0.225458	2.50927	2.01052	0.156211	0.263123
TRINITY_DN43062_c0_g1_i1	0.368329	-2.16348	0.257402	0.611911	0.726896
TRINITY_DN43063_c0_g1_i1	-0.117218	-2.22292	0.0263559	0.871034	0.918963
TRINITY_DN43065_c0_g1_i1	-1.11057	-2.37479	2.51685	0.112636	0.202665
TRINITY_DN43066_c0_g1_i1	-0.0194123	3.67615	0.0484991	0.825696	0.888389
TRINITY_DN43067_c0_g1_i1	-0.325589	3.22423	10.9221	0.00095023	0.00350167
TRINITY_DN43068_c0_g1_i1	1.1112	0.581512	16.2696	5.49396e-05	0.000271458
TRINITY_DN43069_c0_g1_i1	-1.14806	0.454347	14.3055	0.000155407	0.000693187
TRINITY_DN4307_c0_g1_i1	-0.260722	3.34742	5.4732	0.0193102	0.0473959
TRINITY_DN43070_c0_g1_i1	-0.0344603	-2.54656	0.00190646	0.965173	0.978783
TRINITY_DN43071_c0_g1_i1	-0.789514	-2.30955	1.27451	0.258922	0.389375
TRINITY_DN43073_c0_g1_i1	0.961044	-1.87906	2.49622	0.11412	0.204745
TRINITY_DN43074_c0_g1_i1	-1.85658	-1.45372	10.4614	0.00121892	0.00436778
TRINITY_DN43075_c0_g1_i1	-0.5032	1.505	7.14813	0.00750423	0.0211734
TRINITY_DN43076_c0_g1_i1	0.357319	2.27945	4.44719	0.0349587	0.0781544
TRINITY_DN43077_c0_g1_i1	-1.74939	-3.40732	1.19461	0.274402	0.40678
TRINITY_DN43078_c0_g1_i1	0.0154921	-0.742544	0.00162876	0.967808	0.980343
TRINITY_DN43079_c0_g1_i1	-0.397098	-2.15188	0.275863	0.599426	0.717102
TRINITY_DN4308_c0_g1_i1	0.146382	0.270874	0.281803	0.595522	0.713844
TRINITY_DN43080_c0_g1_i1	-0.592703	-1.41561	1.65513	0.198263	0.317267
TRINITY_DN43081_c0_g1_i1	0.43652	-1.43618	0.720048	0.396128	0.534326
TRINITY_DN43082_c0_g1_i1	0.605866	2.20801	15.4265	8.57767e-05	0.000406515
TRINITY_DN43083_c0_g1_i1	2.70117	-1.71171	13.5348	0.000234185	0.00100232
TRINITY_DN43084_c0_g1_i1	-0.172327	0.296571	0.383553	0.535708	0.66342
TRINITY_DN43085_c0_g1_i1	0.459595	2.1338	8.58014	0.0033985	0.0106834
TRINITY_DN43086_c0_g1_i1	-0.191596	-0.985439	0.220678	0.638524	0.748497
TRINITY_DN43088_c0_g1_i1	0.281857	-0.455273	0.333179	0.563793	0.687266
TRINITY_DN43089_c0_g1_i1	-0.150522	-0.778131	0.186354	0.665968	0.770309
TRINITY_DN4309_c0_g1_i1	-2.46227	1.47367	95.1048	1.80569e-22	1.08675e-20
TRINITY_DN43090_c0_g1_i1	0.381122	-0.889359	0.797849	0.371737	0.509719
TRINITY_DN43091_c0_g1_i1	0.263881	-0.743317	0.521077	0.470383	0.60541
TRINITY_DN43092_c0_g1_i1	0.552963	3.52946	17.55	2.79857e-05	0.000147632
TRINITY_DN43093_c0_g1_i1	0.151077	-3.13878	0.0139979	0.90582	0.941549
TRINITY_DN43094_c0_g1_i1	-1.19243	1.67778	39.5048	3.27258e-10	4.19777e-09
TRINITY_DN43095_c0_g1_i1	0.315235	2.31595	4.46972	0.0345006	0.0772834
TRINITY_DN43096_c0_g1_i1	-1.23966	-2.52491	1.33413	0.248072	0.376812
TRINITY_DN43097_c0_g1_i1	0.739846	1.61581	14.6716	0.000127961	0.000582836
TRINITY_DN43098_c0_g1_i1	-2.16707	-3.34235	3.45222	0.0631668	0.127092
TRINITY_DN43099_c0_g1_i1	0.296474	-1.64116	0.251974	0.615688	0.729882
TRINITY_DN431_c0_g1_i1	-0.467183	2.5467	12.4587	0.000416047	0.0016775
TRINITY_DN431_c0_g1_i2	-2.25372	-3.15757	1.36246	0.243112	0.371032
TRINITY_DN4310_c0_g1_i1	0.0432165	2.22717	0.0900238	0.764147	0.845145
TRINITY_DN43100_c0_g1_i1	0.525578	-1.13895	1.54496	0.21388	0.336217
TRINITY_DN43101_c0_g1_i1	0.348873	3.83927	11.8308	0.000582591	0.00226541
TRINITY_DN43103_c0_g1_i1	-1.97442	-1.90686	7.12739	0.00759154	0.0213809
TRINITY_DN43104_c0_g1_i1	0.722336	0.477747	7.41018	0.00648557	0.0186876
TRINITY_DN43106_c0_g1_i1	2.34093	2.4982	144.009	3.53673e-33	4.91516e-31
TRINITY_DN43107_c0_g1_i1	0.357357	-2.03192	0.396445	0.528931	0.657681
TRINITY_DN43108_c0_g1_i1	0.883418	-0.517943	4.78236	0.0287526	0.0662234
TRINITY_DN43109_c0_g1_i1	-1.43466	-1.4189	7.81998	0.00516716	0.0153723
TRINITY_DN4311_c0_g1_i1	-0.664368	-0.710663	2.97068	0.0847863	0.161331
TRINITY_DN43111_c0_g1_i1	0.429275	1.08502	3.31553	0.0686283	0.13591
TRINITY_DN43114_c0_g1_i1	0.0913209	-1.0641	0.0490144	0.824787	0.887876
TRINITY_DN43115_c0_g1_i1	-0.0215445	2.76858	0.0280862	0.866906	0.916465
TRINITY_DN43116_c0_g1_i1	-0.163594	1.83069	0.844878	0.358005	0.49587
TRINITY_DN43117_c0_g1_i1	0.722935	0.00263523	5.94033	0.0147982	0.0378633
TRINITY_DN43118_c0_g1_i1	0.310321	-0.289804	0.968881	0.324959	0.461711
TRINITY_DN43119_c0_g1_i1	-0.225836	-1.58908	0.126304	0.722296	0.814583
TRINITY_DN4312_c0_g1_i1	1.39917	-2.42914	1.46446	0.226222	0.351001
TRINITY_DN4312_c0_g1_i2	0.220403	2.25597	1.95704	0.16183	0.270403
TRINITY_DN43120_c0_g1_i1	0.90115	0.0829539	8.73479	0.00312196	0.00993052
TRINITY_DN43122_c0_g1_i1	1.15201	-0.0991777	11.1254	0.000851545	0.00317452
TRINITY_DN43124_c0_g1_i1	-0.611613	-3.05213	0.212957	0.644459	0.753169
TRINITY_DN43127_c0_g1_i1	0.225775	2.1232	1.49313	0.221731	0.345515
TRINITY_DN43128_c0_g1_i1	-0.200767	-1.05972	0.136447	0.711839	0.806434
TRINITY_DN43129_c0_g1_i1	-1.66621	-1.90857	7.01028	0.00810428	0.0226183
TRINITY_DN4313_c0_g1_i2	-0.0950677	3.31608	0.838461	0.359837	0.497687
TRINITY_DN43130_c0_g1_i1	1.40676	0.735668	26.315	2.9003e-07	2.24074e-06
TRINITY_DN43131_c0_g1_i1	0.413747	2.9437	15.9567	6.48082e-05	0.000315856
TRINITY_DN43132_c0_g1_i1	-0.0472861	-2.07319	0.00499603	0.94365	0.965213
TRINITY_DN43133_c0_g1_i1	-1.67869	-1.36787	12.7754	0.000351214	0.00144282
TRINITY_DN43135_c0_g1_i1	-0.125742	-1.44907	0.0449896	0.832023	0.892559
TRINITY_DN43136_c0_g1_i1	-0.508026	-1.17222	1.09588	0.295172	0.429498
TRINITY_DN43137_c0_g1_i1	0.571319	0.642042	4.85009	0.0276447	0.0640734
TRINITY_DN43138_c0_g1_i1	0.457061	-1.81659	0.522386	0.469826	0.604894
TRINITY_DN43139_c0_g1_i1	0.317385	-1.20611	0.423297	0.515297	0.645945
TRINITY_DN4314_c0_g1_i1	-0.280105	0.809063	1.50692	0.21961	0.343041
TRINITY_DN43140_c0_g1_i1	-1.23128	-3.43912	0.727915	0.39356	0.531803
TRINITY_DN43141_c0_g1_i1	-0.226969	3.09462	4.97327	0.0257419	0.0604413
TRINITY_DN43142_c0_g1_i1	-1.43575	-3.43959	0.752798	0.385592	0.523806
TRINITY_DN43144_c0_g1_i1	-0.706672	-1.74908	1.96811	0.160649	0.26889
TRINITY_DN43146_c0_g1_i1	-0.572128	-1.96803	0.496991	0.480825	0.615081
TRINITY_DN43147_c0_g1_i1	0.657567	-1.82284	1.24536	0.264441	0.395671
TRINITY_DN43148_c0_g1_i1	-0.0559224	3.47842	0.362421	0.547165	0.673161
TRINITY_DN43149_c0_g1_i1	0.365807	0.501764	1.62419	0.202508	0.322431
TRINITY_DN4315_c0_g1_i1	-0.736872	3.88077	64.8412	8.1185e-16	2.29373e-14
TRINITY_DN43150_c0_g1_i1	0.908094	3.20232	66.9352	2.80584e-16	8.38483e-15
TRINITY_DN43151_c0_g1_i1	-0.286471	2.53729	3.98223	0.0459827	0.0979529
TRINITY_DN43152_c0_g1_i1	-1.89129	-1.36774	14.7549	0.00012243	0.000560186
TRINITY_DN43154_c0_g1_i1	-0.618825	1.82728	10.5478	0.00116326	0.0041904
TRINITY_DN43155_c0_g1_i1	0.268687	-1.32441	0.36624	0.545061	0.671325
TRINITY_DN43157_c0_g1_i1	-2.07157	-2.61535	5.26716	0.0217315	0.0523272
TRINITY_DN43159_c0_g1_i1	0.788097	2.38162	30.4805	3.37247e-08	3.07699e-07
TRINITY_DN4316_c0_g1_i1	0.0971407	5.98162	1.05516	0.304321	0.43967
TRINITY_DN43160_c0_g1_i1	-0.0398294	-0.568916	0.0108439	0.917063	0.94878
TRINITY_DN43161_c0_g1_i1	-0.0569801	-0.551403	0.0268336	0.869881	0.918322
TRINITY_DN43162_c0_g1_i1	0.539202	1.15271	5.30235	0.0212966	0.0514585
TRINITY_DN43164_c0_g1_i1	0.614477	-1.33656	1.30738	0.252869	0.382369
TRINITY_DN43165_c0_g1_i1	-0.554615	-0.81551	2.17034	0.140695	0.241965
TRINITY_DN43166_c0_g1_i1	0.480971	3.17006	16.3876	5.16209e-05	0.000256663
TRINITY_DN43167_c0_g1_i1	0.0611722	-1.00403	0.0229127	0.879684	0.924899
TRINITY_DN43168_c0_g1_i1	-0.684441	-1.50972	2.3276	0.127098	0.22304
TRINITY_DN43169_c0_g1_i1	0.76193	2.72055	31.5564	1.93732e-08	1.84094e-07
TRINITY_DN43170_c0_g1_i1	-1.32011	-2.57807	2.23335	0.135061	0.234126
TRINITY_DN43171_c0_g1_i1	-1.6518	-1.95956	6.36981	0.0116078	0.0308027
TRINITY_DN43173_c0_g1_i1	0.0781634	-0.361141	0.0493749	0.824155	0.887393
TRINITY_DN43174_c0_g1_i1	0.206183	-1.06783	0.253498	0.614623	0.729112
TRINITY_DN43175_c0_g1_i1	-1.91903	-2.26144	6.35055	0.0117345	0.0310889
TRINITY_DN43176_c0_g1_i1	-0.316879	0.328624	1.01456	0.313814	0.449962
TRINITY_DN43177_c0_g1_i1	-0.519847	-0.336889	1.4438	0.229526	0.354905
TRINITY_DN43179_c0_g1_i1	0.381181	3.14761	9.98489	0.0015783	0.00548544
TRINITY_DN43180_c0_g1_i1	-0.0888705	-1.7908	0.0210804	0.88456	0.928198
TRINITY_DN43181_c0_g1_i1	-1.04044	-0.476036	6.84791	0.0088745	0.024442
TRINITY_DN43182_c0_g1_i1	0.0784968	-0.807502	0.0413181	0.838925	0.897526
TRINITY_DN43183_c0_g1_i1	-0.971906	-0.9466	5.50444	0.0189683	0.0467068
TRINITY_DN43184_c0_g1_i1	-1.03743	-1.45812	2.91607	0.0877014	0.165741
TRINITY_DN43185_c0_g1_i1	-0.177619	-0.792542	0.237502	0.626016	0.738441
TRINITY_DN43186_c0_g1_i1	0.451925	5.20106	20.4548	6.10571e-06	3.68849e-05
TRINITY_DN43187_c0_g1_i1	0.833551	-3.37121	0.333232	0.563762	0.687239
TRINITY_DN43188_c0_g1_i1	0.263383	-0.551604	0.496248	0.481153	0.615328
TRINITY_DN4319_c0_g1_i1	0.528176	1.81262	8.62877	0.00330895	0.0104422
TRINITY_DN43190_c0_g1_i1	-1.82837	-2.84346	3.82073	0.0506221	0.105981
TRINITY_DN43191_c0_g1_i1	-1.90215	-2.29428	4.60732	0.0318357	0.0722065
TRINITY_DN43192_c0_g1_i1	0.809073	-1.08291	3.7828	0.0517818	0.107931
TRINITY_DN43193_c0_g1_i1	0.180315	-1.1249	0.210603	0.646295	0.75465
TRINITY_DN43194_c0_g1_i1	0.73923	-1.39641	3.1241	0.0771423	0.149606
TRINITY_DN43195_c0_g1_i1	-0.296267	-2.19157	0.229582	0.631834	0.743059
TRINITY_DN43196_c0_g1_i1	-4.3427	-1.60752	43.9434	3.38011e-11	5.09418e-10
TRINITY_DN43197_c0_g1_i1	-0.0190646	4.05006	0.0506933	0.821861	0.885781
TRINITY_DN43198_c0_g1_i1	-1.51631	-2.77977	2.41679	0.120041	0.213246
TRINITY_DN43199_c0_g1_i1	-0.754119	-1.80083	1.41042	0.234986	0.361426
TRINITY_DN432_c0_g1_i1	-0.229544	7.03593	4.77433	0.0288871	0.066494
TRINITY_DN4320_c0_g1_i1	0.583218	3.00776	24.6225	6.97344e-07	5.03357e-06
TRINITY_DN43200_c0_g1_i1	-0.338034	3.50777	8.30401	0.00395576	0.0121897
TRINITY_DN43202_c0_g1_i1	0.265149	-3.25187	0.0356335	0.850274	0.905526
TRINITY_DN43204_c0_g1_i1	1.11122	3.50754	84.533	3.77849e-20	1.77436e-18
TRINITY_DN43205_c0_g1_i1	-0.586869	-0.581393	2.30809	0.128702	0.2252
TRINITY_DN43206_c0_g1_i1	0.263595	2.05606	2.71464	0.0994315	0.183449
TRINITY_DN43207_c0_g1_i1	-0.384823	-0.636078	1.17781	0.277802	0.410599
TRINITY_DN43208_c0_g1_i1	-0.0279145	-0.506327	0.00636284	0.936422	0.960686
TRINITY_DN43209_c0_g1_i1	0.0569075	3.28384	0.307431	0.579261	0.7003
TRINITY_DN4321_c0_g1_i1	0.163926	4.64365	4.37887	0.036387	0.0807594
TRINITY_DN43210_c0_g1_i1	-2.35573	-3.48604	2.37959	0.12293	0.217221
TRINITY_DN43211_c0_g1_i1	0.436552	2.86507	10.4388	0.00123392	0.00441654
TRINITY_DN43212_c0_g1_i1	-0.866235	-2.3721	1.22861	0.267677	0.399326
TRINITY_DN43214_c0_g1_i1	0.164036	1.91723	0.865668	0.352157	0.489898
TRINITY_DN43216_c0_g1_i1	0.0386368	-1.2017	0.00619558	0.937262	0.961176
TRINITY_DN43217_c0_g1_i1	-0.822678	-1.97478	1.80058	0.179643	0.29361
TRINITY_DN43218_c0_g1_i1	-0.925528	-1.50259	2.20601	0.137474	0.237473
TRINITY_DN43219_c0_g1_i1	-1.07562	-1.84277	3.20262	0.0735206	0.143814
TRINITY_DN4322_c0_g1_i2	0.453418	1.76852	6.35035	0.0117358	0.0310913
TRINITY_DN43220_c0_g1_i1	0.722881	0.571087	6.18204	0.0129053	0.0336906
TRINITY_DN43221_c0_g1_i1	0.301539	1.62412	3.05197	0.0806395	0.154996
TRINITY_DN43222_c0_g1_i1	0.4545	-1.43531	0.710555	0.39926	0.537487
TRINITY_DN43223_c0_g1_i1	0.108671	4.01896	1.2324	0.266941	0.398534
TRINITY_DN43224_c0_g1_i1	0.0635436	-2.0314	0.0088475	0.925061	0.953645
TRINITY_DN43225_c0_g1_i1	-1.7978	-2.19202	6.19344	0.0128225	0.0335094
TRINITY_DN43226_c0_g1_i1	-0.789362	-2.59908	0.884326	0.347019	0.484996
TRINITY_DN43227_c0_g1_i1	-0.722382	-1.07529	1.94765	0.16284	0.271745
TRINITY_DN43228_c0_g1_i1	-1.14612	0.030448	4.71916	0.0298284	0.06829
TRINITY_DN43229_c0_g1_i1	-0.313188	-1.19594	0.471956	0.492089	0.625317
TRINITY_DN4323_c0_g1_i1	-0.636467	0.0339023	4.50278	0.0338398	0.0760226
TRINITY_DN43230_c0_g1_i1	-1.00897	-2.56196	0.851	0.35627	0.494198
TRINITY_DN43231_c0_g1_i1	0.00644105	-0.937326	0.000274703	0.986776	0.992161
TRINITY_DN43232_c0_g1_i1	-0.724179	-1.81026	1.61168	0.204255	0.324566
TRINITY_DN43233_c0_g1_i1	-0.184133	-1.23388	0.166276	0.683443	0.784126
TRINITY_DN43234_c0_g1_i1	-5.06018	-2.03081	27.8763	1.29325e-07	1.06378e-06
TRINITY_DN43235_c0_g1_i1	-0.613218	-0.107407	4.02468	0.0448391	0.095954
TRINITY_DN43236_c0_g1_i1	-0.402248	2.34598	6.86929	0.00876895	0.0241926
TRINITY_DN43237_c0_g1_i1	-1.13032	-2.2373	1.90838	0.167143	0.277486
TRINITY_DN43238_c0_g1_i1	-4.35255	-1.52174	43.421	4.41419e-11	6.5236e-10
TRINITY_DN43239_c0_g1_i1	-1.56533	-2.69605	2.27333	0.131617	0.229258
TRINITY_DN4324_c0_g1_i1	-0.434894	-1.21965	0.892291	0.344857	0.482757
TRINITY_DN43240_c0_g1_i1	0.899925	0.689887	10.2429	0.00137211	0.00484989
TRINITY_DN43241_c0_g1_i1	0.946528	1.35664	19.613	9.48222e-06	5.51663e-05
TRINITY_DN43242_c0_g1_i1	-0.542656	-1.20404	1.09153	0.296132	0.430568
TRINITY_DN43243_c0_g1_i1	-1.62059	-1.86099	7.42945	0.0064165	0.0185223
TRINITY_DN43244_c0_g1_i1	-0.0673092	4.31675	0.693864	0.404853	0.542961
TRINITY_DN43245_c0_g1_i1	0.498075	2.36794	11.7573	0.000606054	0.0023452
TRINITY_DN43246_c0_g1_i1	-1.08867	-2.9841	1.08191	0.29827	0.432972
TRINITY_DN43247_c0_g1_i1	2.14069	1.20431	62.2179	3.07484e-15	8.05656e-14
TRINITY_DN43249_c0_g1_i1	-1.84186	-1.81881	7.7863	0.0052644	0.0156242
TRINITY_DN4325_c0_g1_i1	0.291865	4.46972	16.2776	5.47057e-05	0.000270416
TRINITY_DN43251_c0_g1_i1	-0.397234	-1.99418	0.260225	0.609966	0.725432
TRINITY_DN43252_c0_g1_i1	0.601951	-3.16484	0.316264	0.573862	0.695695
TRINITY_DN43254_c0_g1_i1	-0.0416666	-1.80105	0.00661939	0.935156	0.960096
TRINITY_DN43255_c0_g1_i1	-0.141438	-2.23498	0.0558698	0.813147	0.879554
TRINITY_DN43256_c0_g1_i1	-0.061387	-0.864124	0.0271728	0.869069	0.917758
TRINITY_DN43257_c0_g1_i1	-0.958307	-0.70059	6.52628	0.0106292	0.0285341
TRINITY_DN43258_c0_g1_i1	0.0595108	-1.93191	0.0104038	0.918757	0.949877
TRINITY_DN43259_c0_g1_i1	0.365137	-1.75628	0.477139	0.489721	0.623051
TRINITY_DN4326_c0_g1_i1	-0.569881	2.80574	14.8111	0.000118835	0.000545129
TRINITY_DN43260_c0_g1_i1	-1.6444	-1.10035	13.7526	0.000208534	0.000902746
TRINITY_DN43261_c0_g1_i1	0.0610362	-0.751262	0.0289501	0.864894	0.914964
TRINITY_DN43262_c0_g1_i1	0.285917	-0.25098	0.693912	0.404837	0.542948
TRINITY_DN43263_c0_g1_i1	0.420364	1.41335	4.12684	0.0422081	0.0912878
TRINITY_DN43264_c0_g1_i1	0.506801	-0.574329	1.83465	0.175579	0.28855
TRINITY_DN43265_c0_g1_i1	-0.0571917	1.83832	0.08374	0.772292	0.851019
TRINITY_DN43266_c0_g1_i1	0.721634	0.710388	7.05556	0.00790196	0.02214
TRINITY_DN43267_c0_g1_i1	-0.307993	1.98639	2.77367	0.095826	0.178095
TRINITY_DN43268_c0_g1_i1	0.131955	-0.666702	0.12702	0.721542	0.814001
TRINITY_DN43269_c0_g1_i1	0.207375	3.41998	4.94126	0.026223	0.0613834
TRINITY_DN4327_c0_g1_i1	-0.138323	5.27077	3.66797	0.0554677	0.114197
TRINITY_DN43270_c0_g1_i1	-1.07674	-3.16525	0.735759	0.391023	0.529331
TRINITY_DN43271_c0_g1_i1	1.239	-2.21406	3.38977	0.0656019	0.131005
TRINITY_DN43272_c0_g1_i1	-1.56863	-1.9472	4.52079	0.0334853	0.0753703
TRINITY_DN43273_c0_g1_i1	-0.96342	-1.79966	2.18909	0.138992	0.239623
TRINITY_DN43274_c0_g1_i1	0.277843	3.44926	5.61861	0.0177707	0.0442081
TRINITY_DN43275_c0_g1_i1	-0.706047	0.699419	7.39005	0.00655857	0.0188682
TRINITY_DN43276_c0_g1_i1	-1.25868	-1.39783	6.16524	0.0130285	0.0339604
TRINITY_DN43277_c0_g1_i1	-0.547079	-2.69579	0.367972	0.544112	0.670567
TRINITY_DN43279_c0_g1_i1	-0.112876	-0.348711	0.0975294	0.754815	0.838463
TRINITY_DN4328_c0_g1_i1	0.256645	6.0923	7.95748	0.0047889	0.0144046
TRINITY_DN43280_c0_g1_i1	-0.80641	-2.49113	0.8801	0.348174	0.486071
TRINITY_DN43281_c0_g1_i1	-0.796448	0.339846	6.36219	0.0116578	0.0309094
TRINITY_DN43282_c0_g1_i1	0.586201	-1.28454	1.76234	0.184333	0.299735
TRINITY_DN43284_c0_g1_i1	-0.758867	-1.76612	1.46838	0.225601	0.350225
TRINITY_DN43285_c0_g1_i1	-1.41479	0.811467	23.8535	1.03954e-06	7.27635e-06
TRINITY_DN43286_c0_g1_i1	0.227128	-2.19526	0.0969059	0.755575	0.839014
TRINITY_DN43287_c0_g1_i1	0.564166	-0.927747	2.42557	0.11937	0.212266
TRINITY_DN43288_c0_g1_i1	-0.98312	-0.870764	2.34743	0.12549	0.220753
TRINITY_DN43289_c0_g1_i1	-2.67578	-3.43976	3.95184	0.0468201	0.0993637
TRINITY_DN4329_c0_g1_i1	-1.02688	2.52036	24.9495	5.88507e-07	4.3004e-06
TRINITY_DN43290_c0_g1_i1	-0.535098	-0.848108	1.77718	0.182496	0.297365
TRINITY_DN43291_c0_g1_i1	-1.03175	-2.93468	1.05047	0.305398	0.440854
TRINITY_DN43292_c0_g1_i1	0.934157	-1.79955	2.55439	0.109988	0.198876
TRINITY_DN43294_c0_g1_i1	-1.35727	-1.62635	4.45109	0.034879	0.0780102
TRINITY_DN43296_c0_g1_i1	-0.357777	-1.53321	0.522644	0.469716	0.60481
TRINITY_DN43297_c0_g1_i1	-0.394204	0.200755	1.84121	0.17481	0.287447
TRINITY_DN43298_c0_g1_i1	-0.133526	-1.28223	0.0600406	0.806432	0.875162
TRINITY_DN43299_c0_g1_i1	-0.62966	-2.75691	0.60358	0.437216	0.574553
TRINITY_DN433_c0_g1_i1	-0.102937	2.64831	0.539357	0.462699	0.598192
TRINITY_DN43300_c0_g1_i1	-0.160995	-0.889621	0.17419	0.676414	0.778592
TRINITY_DN43301_c0_g1_i1	0.699832	2.1188	16.7626	4.23592e-05	0.000214793
TRINITY_DN43302_c0_g1_i1	-0.788155	0.218068	8.21663	0.00415083	0.0127122
TRINITY_DN43303_c0_g1_i1	0.52011	3.81531	21.4638	3.60566e-06	2.27631e-05
TRINITY_DN43304_c0_g1_i1	0.494121	-0.637396	1.93264	0.16447	0.273972
TRINITY_DN43305_c0_g1_i1	0.514814	-0.405436	2.14027	0.143477	0.245937
TRINITY_DN43306_c0_g1_i1	-0.359938	-2.05751	0.357425	0.54994	0.675523
TRINITY_DN43307_c0_g1_i1	-1.28627	-2.86427	0.933606	0.333928	0.471474
TRINITY_DN43308_c0_g1_i1	-0.230938	-1.62908	0.112155	0.737704	0.826072
TRINITY_DN43309_c0_g1_i1	0.0328638	0.214958	0.0145131	0.904111	0.94054
TRINITY_DN4331_c0_g1_i1	-0.363453	4.52429	28.5736	9.02027e-08	7.62405e-07
TRINITY_DN43310_c0_g1_i1	0.322453	-1.03426	0.55002	0.458309	0.59412
TRINITY_DN43311_c0_g1_i1	0.372212	-2.01914	0.368984	0.543559	0.670101
TRINITY_DN43312_c0_g1_i1	-4.33419	-3.40703	7.85634	0.00506429	0.015106
TRINITY_DN43314_c0_g1_i1	-2.50983	-1.85359	13.231	0.000275362	0.00115876
TRINITY_DN43316_c0_g1_i1	0.157244	-1.45207	0.0988803	0.753177	0.837415
TRINITY_DN43317_c0_g1_i1	0.712334	1.33882	14.8316	0.00011755	0.000539928
TRINITY_DN43318_c0_g1_i1	0.994214	-3.40752	0.470546	0.492736	0.625886
TRINITY_DN43319_c0_g1_i1	0.0246175	-1.39493	0.00234494	0.961378	0.976318
TRINITY_DN4332_c0_g1_i1	0.0450495	-0.846224	0.0138536	0.906304	0.941833
TRINITY_DN43320_c0_g1_i1	0.375452	1.82272	5.71598	0.0168112	0.0421923
TRINITY_DN43321_c0_g1_i1	0.226265	1.92208	1.69038	0.193551	0.311297
TRINITY_DN43322_c0_g1_i1	0.30772	1.4202	2.21922	0.136302	0.235827
TRINITY_DN43323_c0_g1_i1	0.588647	-1.46108	1.53946	0.214698	0.337142
TRINITY_DN43324_c0_g1_i1	0.522051	-2.88671	0.360512	0.548222	0.674077
TRINITY_DN43325_c0_g1_i1	-0.967715	-2.08357	2.34349	0.125807	0.221175
TRINITY_DN43326_c0_g1_i1	-0.38657	-1.80125	0.49401	0.482144	0.616155
TRINITY_DN43327_c0_g1_i1	0.248432	-1.11553	0.314252	0.575082	0.696762
TRINITY_DN43329_c0_g1_i1	1.56897	0.602575	27.1582	1.87465e-07	1.49654e-06
TRINITY_DN4333_c0_g1_i1	0.130323	1.52231	0.393676	0.530373	0.658856
TRINITY_DN43331_c0_g1_i1	0.820226	3.85917	63.6983	1.45013e-15	3.96446e-14
TRINITY_DN43332_c0_g1_i1	-1.0468	2.64644	49.9907	1.54477e-12	2.82806e-11
TRINITY_DN43333_c0_g1_i1	0.595624	2.96883	20.7508	5.23095e-06	3.20666e-05
TRINITY_DN43334_c0_g1_i1	-0.164881	0.259514	0.311377	0.576836	0.698334
TRINITY_DN43335_c0_g1_i1	0.252304	0.276467	0.958341	0.327605	0.464612
TRINITY_DN43336_c0_g1_i1	-0.740664	-1.59409	1.39127	0.238191	0.365271
TRINITY_DN43337_c0_g1_i1	-1.07911	-0.798886	3.95989	0.0465969	0.0989818
TRINITY_DN43338_c0_g1_i1	0.222474	1.86007	1.50661	0.219657	0.343089
TRINITY_DN4334_c0_g1_i1	0.897072	4.54528	129.81	4.50899e-30	5.12387e-28
TRINITY_DN43340_c0_g1_i1	-0.693971	-2.1622	1.21483	0.270378	0.402408
TRINITY_DN43342_c0_g1_i1	-0.0368794	-1.30361	0.00577038	0.939449	0.962624
TRINITY_DN43343_c0_g1_i1	0.906982	0.727608	11.3642	0.000748729	0.00283206
TRINITY_DN43344_c0_g1_i1	-2.77542	-2.50951	12.9223	0.000324693	0.00134414
TRINITY_DN43345_c0_g1_i1	-1.14417	-2.98276	1.37228	0.241421	0.369059
TRINITY_DN43346_c0_g1_i1	-1.36293	-1.49538	5.07151	0.0243222	0.0575878
TRINITY_DN43347_c0_g1_i1	-2.23312	-2.29314	8.25458	0.00406493	0.0124824
TRINITY_DN43348_c0_g1_i1	-0.0142058	2.53776	0.00722325	0.93227	0.958147
TRINITY_DN43349_c0_g1_i1	-3.85128	-3.08374	6.24223	0.0124739	0.0327254
TRINITY_DN4335_c0_g1_i1	0.073779	-2.52719	0.010971	0.91658	0.948479
TRINITY_DN43350_c0_g1_i1	-1.10002	-1.58871	4.8723	0.0272911	0.063402
TRINITY_DN43352_c0_g1_i1	0.293287	-0.644355	0.842777	0.358604	0.496494
TRINITY_DN43353_c0_g1_i1	-0.929664	-1.51651	3.86348	0.0493478	0.103788
TRINITY_DN43354_c0_g1_i1	0.247956	-1.0941	0.278695	0.597558	0.715534
TRINITY_DN43355_c0_g1_i1	0.488102	-2.23586	0.483971	0.486629	0.620133
TRINITY_DN43356_c0_g1_i1	-0.260786	-1.30274	0.373587	0.541055	0.667831
TRINITY_DN43357_c0_g1_i1	-1.69444	-1.80957	8.95577	0.00276595	0.00894966
TRINITY_DN43358_c0_g1_i1	0.487797	-1.28372	1.41203	0.23472	0.361093
TRINITY_DN43359_c0_g1_i1	-0.484864	-0.0100588	2.74033	0.0978448	0.181155
TRINITY_DN4336_c0_g1_i1	1.57827	-0.955972	11.258	0.000792805	0.0029786
TRINITY_DN4336_c1_g1_i1	0.0708454	-1.99383	0.0163082	0.898384	0.93698
TRINITY_DN43362_c0_g1_i1	0.727057	-3.33092	0.431768	0.511123	0.642274
TRINITY_DN43363_c0_g1_i1	2.71015	0.476954	77.4116	1.38801e-18	5.41725e-17
TRINITY_DN43364_c0_g1_i1	-0.748926	-1.56421	1.80011	0.1797	0.293697
TRINITY_DN43365_c0_g1_i1	0.160847	-3.32722	0.0148768	0.902922	0.93989
TRINITY_DN43366_c0_g1_i1	1.13066	-0.900205	6.04597	0.0139381	0.0359848
TRINITY_DN43367_c0_g1_i1	0.333312	-2.71683	0.134152	0.714166	0.80825
TRINITY_DN43369_c0_g1_i1	0.728172	-0.880536	3.36224	0.0667074	0.132748
TRINITY_DN4337_c0_g1_i1	0.268591	5.61972	8.03175	0.00459645	0.0138939
TRINITY_DN43370_c0_g1_i1	-0.181249	-1.28046	0.166786	0.682984	0.783807
TRINITY_DN43371_c0_g1_i1	-0.905223	-2.10857	2.09684	0.147604	0.251457
TRINITY_DN43372_c0_g1_i1	-0.185208	-1.75821	0.115355	0.734128	0.823535
TRINITY_DN43373_c0_g1_i1	-0.124073	-0.686662	0.109901	0.740256	0.828096
TRINITY_DN43374_c0_g1_i1	-2.67953	-2.67602	8.26763	0.00403581	0.0124043
TRINITY_DN43375_c0_g1_i1	0.0761111	-2.03313	0.0166972	0.897185	0.936359
TRINITY_DN43376_c0_g1_i1	-0.384021	-1.31955	0.516585	0.472302	0.60718
TRINITY_DN43378_c0_g1_i1	-1.62261	-2.32757	6.81308	0.00904928	0.0248665
TRINITY_DN43379_c0_g1_i1	0.643787	7.04046	15.5048	8.22953e-05	0.000391618
TRINITY_DN4338_c0_g1_i1	-1.54067	-2.715	0.565052	0.452232	0.58857
TRINITY_DN4338_c0_g1_i2	-0.190908	4.52516	6.27548	0.012242	0.0322145
TRINITY_DN43380_c0_g1_i1	0.447771	-2.95779	0.238047	0.62562	0.738157
TRINITY_DN43381_c0_g1_i1	0.694178	-2.47354	1.29409	0.255296	0.385055
TRINITY_DN43382_c0_g1_i1	0.716603	3.04196	36.1512	1.82581e-09	2.07051e-08
TRINITY_DN43383_c0_g1_i1	1.75164	-1.15059	17.4405	2.96434e-05	0.000155629
TRINITY_DN43384_c0_g1_i1	-0.933443	-1.64596	3.86142	0.0494084	0.1039
TRINITY_DN43385_c0_g1_i1	0.771839	-3.05641	0.43183	0.511092	0.642245
TRINITY_DN43386_c0_g1_i1	0.828418	1.92727	22.269	2.37008e-06	1.54867e-05
TRINITY_DN43387_c0_g1_i1	0.106605	2.54008	0.559155	0.454601	0.590635
TRINITY_DN43388_c0_g1_i1	0.448427	-1.65486	0.885934	0.346581	0.484517
TRINITY_DN43389_c0_g1_i1	-0.228512	-0.143324	0.507112	0.476392	0.611053
TRINITY_DN4339_c0_g1_i1	0.416728	2.67185	8.96921	0.00274568	0.00888984
TRINITY_DN43390_c0_g1_i1	-1.15273	-0.883901	7.67901	0.00558668	0.0164442
TRINITY_DN43391_c0_g1_i1	0.6647	-0.752039	2.68089	0.101559	0.186587
TRINITY_DN43392_c0_g1_i1	0.551216	-0.898467	2.63522	0.104518	0.190961
TRINITY_DN43393_c0_g1_i1	-1.74498	-3.54448	1.69548	0.19288	0.310435
TRINITY_DN43394_c0_g1_i1	0.518488	-1.85381	1.03109	0.309904	0.445824
TRINITY_DN43395_c0_g1_i1	0.524035	1.71247	8.38182	0.00378992	0.0117499
TRINITY_DN43397_c0_g1_i1	-1.55202	-2.12474	5.20444	0.0225293	0.0539435
TRINITY_DN43398_c0_g1_i1	0.182707	2.60067	2.09873	0.147421	0.251186
TRINITY_DN43399_c0_g1_i1	0.556769	-1.06676	2.41607	0.120096	0.213303
TRINITY_DN434_c0_g1_i1	0.290823	2.4657	4.2497	0.0392572	0.0860318
TRINITY_DN4340_c0_g1_i1	-1.3379	2.32218	82.7445	9.33761e-20	4.19341e-18
TRINITY_DN43400_c0_g1_i1	-1.80069	-2.88826	3.15283	0.0757952	0.147386
TRINITY_DN43401_c0_g1_i1	-1.1212	-2.31009	1.79527	0.180285	0.29445
TRINITY_DN43403_c0_g1_i1	-0.27691	3.11643	6.87569	0.00873758	0.0241238
TRINITY_DN43404_c0_g1_i1	-0.208694	-1.9492	0.0692001	0.792505	0.865365
TRINITY_DN43405_c0_g1_i1	-1.74999	-1.61601	13.3498	0.000258457	0.00109563
TRINITY_DN43406_c0_g1_i1	-4.6157	-1.68467	37.957	7.23203e-10	8.78879e-09
TRINITY_DN43407_c0_g1_i1	-0.140659	-1.61892	0.0891729	0.765231	0.845969
TRINITY_DN43409_c0_g1_i1	-1.24399	-0.536912	8.84462	0.00293954	0.00943379
TRINITY_DN4341_c0_g1_i1	0.0569029	5.44884	0.450128	0.502274	0.634411
TRINITY_DN43412_c0_g1_i1	-0.199642	-0.602029	0.449882	0.502391	0.634529
TRINITY_DN43413_c0_g1_i1	0.46531	-1.2931	1.06286	0.302565	0.437757
TRINITY_DN43415_c0_g1_i1	-3.32722	-1.99533	24.6818	6.76186e-07	4.89157e-06
TRINITY_DN43416_c0_g1_i1	-1.65692	-1.99204	4.2347	0.0396056	0.0866683
TRINITY_DN43418_c0_g1_i1	0.326682	-0.95378	0.685527	0.40769	0.545716
TRINITY_DN43419_c0_g1_i1	-0.967344	-2.87731	0.980094	0.322175	0.458786
TRINITY_DN4342_c0_g1_i1	-0.406323	3.77022	12.5066	0.000405527	0.0016387
TRINITY_DN43420_c0_g1_i1	-1.82606	-1.87783	8.32604	0.00390807	0.0120649
TRINITY_DN43421_c0_g1_i1	-0.563685	-0.991222	1.70936	0.191069	0.308171
TRINITY_DN43423_c0_g1_i1	-2.92432	-1.90945	15.8822	6.74091e-05	0.000327253
TRINITY_DN43426_c0_g1_i1	0.0498639	-2.59716	0.00322275	0.954729	0.971886
TRINITY_DN43427_c0_g1_i1	-0.776029	-2.63871	0.735238	0.391191	0.529489
TRINITY_DN43428_c0_g1_i1	-0.194842	-2.18152	0.135195	0.713105	0.807528
TRINITY_DN4343_c0_g1_i1	0.513606	3.10133	19.9725	7.85621e-06	4.64468e-05
TRINITY_DN43430_c0_g1_i1	-1.61395	-2.95888	2.04255	0.152953	0.258763
TRINITY_DN43431_c0_g1_i1	-0.408425	-1.4551	0.815435	0.366518	0.504417
TRINITY_DN43432_c0_g1_i1	-0.00145305	1.69928	6.81729e-05	0.993412	0.996622
TRINITY_DN43433_c0_g1_i1	0.797049	0.498451	8.02076	0.00462442	0.0139723
TRINITY_DN43434_c0_g1_i1	-1.79024	-1.93782	11.4967	0.000697186	0.00265763
TRINITY_DN43435_c0_g1_i1	-1.61563	-2.67429	2.94943	0.085908	0.163032
TRINITY_DN43436_c0_g1_i1	-3.61344	-3.47428	4.97904	0.0256563	0.0602781
TRINITY_DN43437_c0_g1_i1	0.229923	-1.96857	0.147557	0.700881	0.797803
TRINITY_DN43438_c0_g1_i1	0.099404	1.46252	0.194849	0.658911	0.764682
TRINITY_DN43439_c0_g1_i1	-0.0986482	-0.379046	0.067909	0.794406	0.866739
TRINITY_DN4344_c0_g1_i2	0.319848	2.17902	4.18314	0.040828	0.0888471
TRINITY_DN43440_c0_g1_i1	-1.83323	-2.82122	2.46202	0.116629	0.20836
TRINITY_DN43441_c0_g1_i1	0.326242	-1.57256	0.397853	0.5282	0.65701
TRINITY_DN43442_c0_g1_i1	2.40749	-0.894253	27.8163	1.33395e-07	1.09507e-06
TRINITY_DN43443_c0_g1_i1	-0.569292	-1.91963	1.08097	0.29848	0.433186
TRINITY_DN43444_c0_g1_i1	0.488491	1.41441	4.82607	0.0280324	0.0648313
TRINITY_DN43445_c0_g1_i1	0.499886	1.1443	5.30913	0.0212139	0.051294
TRINITY_DN43446_c0_g1_i1	-0.328245	-1.60445	0.391175	0.531682	0.660004
TRINITY_DN43447_c0_g1_i1	-0.0478422	-2.34248	0.00431769	0.947609	0.967656
TRINITY_DN43448_c0_g1_i1	0.327803	-1.901	0.254404	0.613991	0.728584
TRINITY_DN43449_c0_g1_i1	0.14876	-1.63421	0.0844663	0.771334	0.85026
TRINITY_DN4345_c0_g1_i1	-0.222607	3.46328	6.53413	0.0105824	0.0284255
TRINITY_DN43450_c0_g1_i1	-1.31167	-2.45621	3.35326	0.067072	0.133364
TRINITY_DN43451_c0_g1_i1	-1.66881	-1.40881	8.0435	0.00456671	0.0138152
TRINITY_DN43452_c0_g1_i1	-0.727113	-1.87789	1.25877	0.261883	0.392744
TRINITY_DN43454_c0_g1_i1	-1.39826	-1.07733	8.15129	0.00430305	0.0131101
TRINITY_DN43455_c0_g1_i1	-2.73976	-3.08538	4.68204	0.0304795	0.06956
TRINITY_DN43456_c0_g1_i1	-0.692244	-1.59632	2.07501	0.149729	0.254467
TRINITY_DN43457_c0_g1_i1	0.323564	1.78328	3.72684	0.0535445	0.110914
TRINITY_DN43458_c0_g1_i1	-0.0747834	-1.59995	0.0213191	0.883913	0.927863
TRINITY_DN43459_c0_g1_i1	1.30663	-2.29709	1.61882	0.203256	0.323319
TRINITY_DN4346_c0_g1_i1	0.325969	5.03083	18.0706	2.12858e-05	0.000115032
TRINITY_DN43460_c0_g1_i1	-1.03041	-1.223	5.98516	0.0144268	0.0370523
TRINITY_DN43461_c0_g1_i1	-0.133805	-1.751	0.0762706	0.782416	0.858301
TRINITY_DN43463_c0_g1_i1	-0.171332	1.06552	0.48233	0.487369	0.620816
TRINITY_DN43464_c0_g1_i1	0.377371	-0.828402	0.878694	0.34856	0.48639
TRINITY_DN43465_c0_g1_i1	0.0660193	-1.6296	0.012407	0.91131	0.945374
TRINITY_DN43466_c0_g1_i1	1.17708	0.0816142	11.7351	0.000613307	0.00237073
TRINITY_DN43467_c0_g1_i1	-0.45107	-2.39252	0.270428	0.603045	0.719945
TRINITY_DN43468_c0_g1_i1	-0.650769	-1.04668	2.20297	0.137745	0.237843
TRINITY_DN43469_c0_g1_i1	-1.51419	-0.725023	10.4552	0.00122304	0.00438044
TRINITY_DN4347_c0_g1_i1	-0.205024	-2.03771	0.0260813	0.871702	0.919338
TRINITY_DN43470_c0_g1_i1	-0.754894	-2.18121	1.02946	0.310285	0.44619
TRINITY_DN43471_c0_g1_i1	0.642078	2.43937	11.6951	0.000626634	0.00241679
TRINITY_DN43472_c0_g1_i1	-0.256537	-1.50287	0.191902	0.661339	0.766612
TRINITY_DN43473_c0_g1_i1	-0.173379	-0.920887	0.195047	0.658748	0.764579
TRINITY_DN43474_c0_g1_i1	-2.4685	-2.05648	13.9415	0.000188586	0.000824242
TRINITY_DN43475_c0_g1_i1	-0.221183	-0.678609	0.277679	0.598226	0.716073
TRINITY_DN43476_c0_g1_i1	-0.607121	-1.31462	1.50144	0.22045	0.343996
TRINITY_DN43477_c0_g1_i1	1.3	0.268714	25.3749	4.7203e-07	3.50964e-06
TRINITY_DN43478_c0_g1_i1	0.292321	-2.82002	0.11897	0.730154	0.820597
TRINITY_DN4348_c0_g1_i1	-0.298023	2.08514	3.12392	0.0771512	0.149616
TRINITY_DN43481_c0_g1_i1	0.163395	3.86555	3.33389	0.067866	0.134644
TRINITY_DN43482_c0_g1_i1	-1.80635	-2.63787	4.25519	0.0391305	0.0858113
TRINITY_DN43484_c0_g1_i1	0.30956	-0.00550419	0.890383	0.345374	0.483239
TRINITY_DN43485_c0_g1_i1	0.646782	2.16131	14.2784	0.000157662	0.000702404
TRINITY_DN43486_c0_g1_i1	-1.03865	-1.8757	2.72827	0.0985861	0.182203
TRINITY_DN43487_c0_g1_i1	-0.324003	-2.89056	0.140724	0.707562	0.803152
TRINITY_DN43488_c0_g1_i1	-1.30304	-2.96068	1.25393	0.262804	0.393765
TRINITY_DN43489_c0_g1_i1	-0.244144	-1.25095	0.2999	0.583945	0.704266
TRINITY_DN4349_c0_g1_i1	-2.19587	3.75439	333.017	2.11702e-74	1.39339e-71
TRINITY_DN43490_c0_g1_i1	-0.451132	-1.71586	0.846962	0.357413	0.49532
TRINITY_DN43492_c0_g1_i1	0.957001	-2.50866	1.21883	0.26959	0.40152
TRINITY_DN43493_c0_g1_i1	0.444426	-2.701	0.197001	0.657153	0.763352
TRINITY_DN43494_c0_g1_i1	0.437758	3.63203	22.2086	2.44573e-06	1.59456e-05
TRINITY_DN43495_c0_g1_i1	-0.178452	-1.70829	0.0929931	0.760406	0.842537
TRINITY_DN43496_c0_g1_i1	0.340855	-0.649581	0.641651	0.423114	0.561123
TRINITY_DN43498_c0_g1_i1	-0.881176	-2.17956	1.6673	0.196621	0.315229
TRINITY_DN43499_c0_g1_i1	-1.11383	-1.14313	7.10789	0.00767452	0.021585
TRINITY_DN435_c0_g1_i1	-0.81121	3.64717	64.3641	1.03426e-15	2.87928e-14
TRINITY_DN4350_c0_g1_i1	-0.724149	5.48751	20.1919	7.00478e-06	4.18339e-05
TRINITY_DN43500_c0_g1_i1	-2.40282	-2.17907	9.85499	0.00169372	0.00583067
TRINITY_DN43501_c0_g1_i1	-0.709948	-2.15566	0.694201	0.404739	0.542844
TRINITY_DN43502_c0_g1_i1	-1.49804	-2.3568	4.43739	0.0351599	0.0785081
TRINITY_DN43506_c0_g1_i1	-0.23278	-1.16822	0.155946	0.692916	0.791639
TRINITY_DN43507_c0_g1_i1	-1.9386	-1.99607	8.59713	0.00336694	0.0105983
TRINITY_DN43508_c0_g1_i1	-0.333205	-1.88813	0.409494	0.522226	0.651859
TRINITY_DN43509_c0_g1_i1	0.921127	-1.6474	2.0607	0.151141	0.256345
TRINITY_DN4351_c0_g1_i1	0.255218	-2.2929	0.142517	0.705792	0.801791
TRINITY_DN43511_c0_g1_i1	-0.542639	-1.93324	0.920563	0.337327	0.475146
TRINITY_DN43512_c0_g1_i1	0.157157	-0.500661	0.244523	0.620958	0.734158
TRINITY_DN43513_c0_g1_i1	-0.125784	-2.43842	0.0291536	0.864425	0.914806
TRINITY_DN43514_c0_g1_i1	1.34427	-2.54395	2.40142	0.121225	0.214876
TRINITY_DN43515_c0_g1_i1	1.51448	-3.50724	0.878402	0.34864	0.486468
TRINITY_DN43516_c0_g1_i1	-0.0766533	-0.775709	0.0374211	0.84661	0.902768
TRINITY_DN43517_c0_g1_i1	-1.25591	-3.22286	1.21645	0.270059	0.402044
TRINITY_DN43518_c0_g1_i1	0.119552	-1.90972	0.0485404	0.825623	0.888357
TRINITY_DN43519_c0_g1_i1	0.946619	-0.108803	7.56384	0.00595511	0.0173702
TRINITY_DN4352_c0_g1_i1	-0.244848	3.98421	7.0864	0.0077671	0.0218148
TRINITY_DN43520_c0_g1_i1	1.49531	-1.08931	8.9372	0.00279421	0.00902869
TRINITY_DN43521_c0_g1_i1	-0.924509	-2.66045	0.81572	0.366435	0.504327
TRINITY_DN43522_c0_g1_i1	-1.1805	-1.4023	3.45052	0.063232	0.127189
TRINITY_DN43523_c0_g1_i1	0.116684	-2.6762	0.0215151	0.883384	0.927415
TRINITY_DN43525_c0_g1_i1	0.484453	2.92823	13.8691	0.000195992	0.00085371
TRINITY_DN43527_c0_g1_i1	1.39945	3.30417	134.311	4.67221e-31	5.64459e-29
TRINITY_DN43528_c0_g1_i1	-2.42812	-3.00699	3.5827	0.0583843	0.119177
TRINITY_DN43529_c0_g1_i1	2.14699	-2.02111	12.0167	0.000527259	0.00207318
TRINITY_DN4353_c0_g1_i1	-0.494324	3.70484	34.05	5.37136e-09	5.59537e-08
TRINITY_DN43530_c0_g1_i1	0.0871519	-1.48443	0.0416064	0.838372	0.897196
TRINITY_DN43531_c0_g1_i1	0.265905	-2.04615	0.135459	0.712838	0.807325
TRINITY_DN43532_c0_g1_i1	-0.785603	0.68037	6.96921	0.00829242	0.0230666
TRINITY_DN43533_c0_g1_i1	-0.0794641	-2.04478	0.0139929	0.905836	0.941554
TRINITY_DN43534_c0_g1_i1	-1.39396	-1.92485	4.26657	0.0388694	0.0853115
TRINITY_DN43535_c0_g1_i1	0.528553	-2.05775	0.75708	0.384244	0.522501
TRINITY_DN43536_c0_g1_i1	-1.97178	-0.876762	21.8302	2.9787e-06	1.91026e-05
TRINITY_DN43537_c0_g1_i1	-2.02207	-1.92046	7.79793	0.0052306	0.0155368
TRINITY_DN43538_c0_g1_i1	1.18838	-1.99611	2.87218	0.090123	0.169459
TRINITY_DN4354_c0_g1_i1	-0.0225228	3.43531	0.0602813	0.806052	0.874951
TRINITY_DN43540_c0_g1_i1	0.39668	2.41085	4.44087	0.0350883	0.0783865
TRINITY_DN43542_c0_g1_i1	0.925575	-2.61686	1.08319	0.297984	0.432664
TRINITY_DN43543_c0_g1_i1	0.680973	-3.31051	0.322183	0.570299	0.692945
TRINITY_DN43545_c0_g1_i1	0.919246	-1.88829	2.44172	0.118147	0.210496
TRINITY_DN43546_c0_g1_i1	-0.585173	-1.45796	1.43756	0.230535	0.35609
TRINITY_DN43547_c0_g1_i1	-0.30443	-2.42318	0.121921	0.72696	0.818128
TRINITY_DN43548_c0_g1_i1	1.1727	-0.23256	13.566	0.000230319	0.00098765
TRINITY_DN43549_c0_g1_i1	-1.3806	-3.03333	1.4434	0.22959	0.354957
TRINITY_DN43550_c0_g1_i1	0.222249	1.93216	1.30577	0.253162	0.382677
TRINITY_DN43551_c0_g1_i1	-2.56197	-3.31153	3.25883	0.0710399	0.139824
TRINITY_DN43552_c0_g1_i1	0.64242	-1.62863	1.59629	0.206429	0.327331
TRINITY_DN43553_c0_g1_i1	1.26325	-2.34129	3.79843	0.0513008	0.107124
TRINITY_DN43554_c0_g1_i1	0.07865	-3.4063	0.00322597	0.954706	0.971882
TRINITY_DN43556_c0_g1_i1	-0.720114	-3.03166	0.477967	0.489345	0.622707
TRINITY_DN43557_c0_g1_i1	-3.77243	-2.91208	12.3528	0.000440323	0.00176509
TRINITY_DN43558_c0_g1_i1	0.24261	-2.0962	0.180424	0.671009	0.774244
TRINITY_DN43559_c0_g1_i1	-0.325254	-0.272427	1.07935	0.298844	0.433561
TRINITY_DN4356_c0_g1_i1	-0.225686	4.36474	8.25171	0.00407136	0.012501
TRINITY_DN43561_c0_g1_i1	-1.54777	-1.67361	7.2491	0.00709366	0.0201762
TRINITY_DN43562_c0_g1_i1	-5.13122	-3.03295	16.3674	5.21736e-05	0.000259098
TRINITY_DN43563_c0_g1_i1	-1.69197	-3.19363	1.8297	0.176163	0.289209
TRINITY_DN43564_c0_g1_i1	-0.898633	-2.40701	1.61784	0.203393	0.323482
TRINITY_DN43566_c0_g1_i1	-0.403805	-1.41602	0.597747	0.439439	0.576526
TRINITY_DN43567_c0_g1_i1	-0.127184	-2.10889	0.0569467	0.811389	0.878449
TRINITY_DN43568_c0_g1_i1	0.225599	-1.43064	0.202074	0.653052	0.760285
TRINITY_DN43569_c0_g1_i1	-0.513192	-3.0829	0.308964	0.578317	0.699457
TRINITY_DN4357_c0_g1_i1	0.469956	0.938409	2.34854	0.1254	0.220629
TRINITY_DN4357_c0_g1_i2	0.140991	-1.0279	0.130191	0.718234	0.81144
TRINITY_DN4357_c0_g1_i3	-0.0792946	1.75327	0.100379	0.751375	0.836204
TRINITY_DN43570_c0_g1_i1	-0.135416	-2.95803	0.0133473	0.908025	0.943006
TRINITY_DN43573_c0_g1_i1	-0.62405	-1.23172	1.9322	0.164518	0.27404
TRINITY_DN43574_c0_g1_i1	-0.471956	-0.921306	1.38986	0.238429	0.36558
TRINITY_DN43575_c0_g1_i1	0.0361246	-2.05857	0.00454033	0.946278	0.966889
TRINITY_DN43576_c0_g1_i1	-1.13376	-2.69663	1.35334	0.244695	0.372893
TRINITY_DN43577_c0_g1_i1	-3.53224	-0.324171	43.0438	5.35288e-11	7.79464e-10
TRINITY_DN43578_c0_g1_i1	-0.878185	-3.11005	0.891577	0.34505	0.482951
TRINITY_DN43579_c0_g1_i1	-0.0687998	-1.95908	0.0164275	0.898015	0.936899
TRINITY_DN4358_c0_g1_i1	0.615355	4.75418	76.3007	2.43598e-18	9.24425e-17
TRINITY_DN43580_c0_g1_i1	-0.31638	0.430679	1.29241	0.255605	0.385429
TRINITY_DN43581_c0_g1_i1	-0.280909	-1.06202	0.329942	0.565693	0.688969
TRINITY_DN43582_c0_g1_i1	-0.19408	3.7943	6.66297	0.00984368	0.0267495
TRINITY_DN43583_c0_g1_i1	-2.08005	-1.43966	12.9469	0.000320451	0.0013283
TRINITY_DN43584_c0_g1_i1	-1.53576	-2.30984	5.55605	0.018417	0.0455404
TRINITY_DN43585_c0_g1_i1	0.143585	1.88377	1.04698	0.306203	0.44176
TRINITY_DN43586_c0_g1_i1	0.313701	3.31331	8.73506	0.0031215	0.00993001
TRINITY_DN43587_c0_g1_i1	0.234031	6.08364	7.07715	0.0078073	0.0219098
TRINITY_DN43588_c0_g1_i1	0.0460967	4.2575	0.391262	0.531637	0.659977
TRINITY_DN43589_c0_g1_i1	0.65075	2.50357	19.7226	8.95385e-06	5.23717e-05
TRINITY_DN4359_c0_g1_i1	-0.264502	4.88877	12.1399	0.000493555	0.0019558
TRINITY_DN43590_c0_g1_i1	-0.530906	1.40245	5.85791	0.0155072	0.0393895
TRINITY_DN43591_c0_g1_i1	-1.28567	-1.52654	7.62134	0.00576817	0.0168938
TRINITY_DN43592_c0_g1_i1	-0.109249	4.44641	1.26448	0.260805	0.39159
TRINITY_DN43593_c0_g1_i1	-0.0863796	5.12138	1.96081	0.161427	0.269874
TRINITY_DN43594_c0_g1_i1	0.564559	1.61702	6.25924	0.0123547	0.0324665
TRINITY_DN43595_c0_g1_i1	-0.768381	-0.846002	3.35173	0.0671343	0.133456
TRINITY_DN43596_c0_g1_i1	-0.926629	-1.59688	3.53554	0.0600669	0.12191
TRINITY_DN43597_c0_g1_i1	-0.17134	4.90468	5.06948	0.0243506	0.0576452
TRINITY_DN43598_c0_g1_i1	0.463167	2.63801	13.3095	0.000264058	0.00111673
TRINITY_DN43599_c0_g1_i1	0.225462	1.76211	1.69638	0.192762	0.310306
TRINITY_DN436_c0_g1_i1	0.323109	2.64618	5.31603	0.0211301	0.0511185
TRINITY_DN4360_c0_g1_i1	0.325252	-1.98148	0.332173	0.564382	0.68778
TRINITY_DN43600_c0_g1_i1	0.121757	5.98702	1.53483	0.215389	0.33793
TRINITY_DN43601_c0_g1_i1	0.624786	0.61108	4.58788	0.0321988	0.0729014
TRINITY_DN43602_c0_g1_i1	0.458151	3.06532	13.8655	0.00019637	0.000855218
TRINITY_DN43603_c0_g1_i1	0.164092	2.51163	1.61185	0.204231	0.324546
TRINITY_DN43604_c0_g1_i1	-0.101022	6.99958	0.362747	0.546985	0.673029
TRINITY_DN43605_c0_g1_i1	0.834044	5.66856	31.5053	1.98897e-08	1.88654e-07
TRINITY_DN43606_c0_g1_i1	-0.255641	3.0674	5.07823	0.0242281	0.057393
TRINITY_DN43607_c0_g1_i1	0.393006	2.80325	10.4338	0.0012373	0.00442652
TRINITY_DN43608_c0_g1_i1	-0.447451	4.13107	25.209	5.14407e-07	3.798e-06
TRINITY_DN43608_c0_g1_i2	3.83946	-2.58465	5.40552	0.0200732	0.0489618
TRINITY_DN43609_c0_g1_i1	-0.68335	4.61715	64.5302	9.50649e-16	2.65842e-14
TRINITY_DN4361_c0_g1_i1	0.882699	3.53136	69.7327	6.79096e-17	2.19017e-15
TRINITY_DN43610_c0_g1_i1	-1.04978	-1.23453	5.89899	0.0151496	0.0386301
TRINITY_DN43611_c0_g1_i1	-0.057249	3.27786	0.396691	0.528803	0.657592
TRINITY_DN43612_c0_g1_i1	0.612355	3.26102	25.3199	4.85668e-07	3.60333e-06
TRINITY_DN43613_c0_g1_i1	-0.385823	5.55326	14.8099	0.000118912	0.000545361
TRINITY_DN43614_c0_g1_i1	-0.785321	-1.6516	2.10565	0.146756	0.250294
TRINITY_DN43615_c0_g1_i1	0.211323	4.08847	4.35041	0.037	0.0819033
TRINITY_DN43616_c0_g1_i1	-0.0461388	0.27647	0.0238416	0.877289	0.9231
TRINITY_DN43618_c0_g1_i1	-0.370411	1.99829	6.6251	0.0100552	0.0272469
TRINITY_DN43619_c0_g1_i1	0.294162	3.40551	7.89552	0.00495573	0.0148376
TRINITY_DN4362_c0_g1_i1	-2.36955	1.30591	72.252	1.89397e-17	6.4926e-16
TRINITY_DN43620_c0_g1_i1	0.784255	-1.38665	2.52222	0.112252	0.202135
TRINITY_DN43621_c0_g1_i1	-0.0890543	1.12935	0.167147	0.68266	0.783544
TRINITY_DN43622_c0_g1_i1	0.693057	2.37649	22.5898	2.00549e-06	1.32731e-05
TRINITY_DN43624_c0_g1_i1	-0.203163	2.70401	2.14934	0.142631	0.244723
TRINITY_DN43625_c0_g1_i1	0.0618081	1.97779	0.170516	0.679653	0.781182
TRINITY_DN43626_c0_g1_i1	0.261148	4.80081	14.9164	0.000112381	0.000518269
TRINITY_DN43627_c0_g1_i1	0.464045	3.97417	25.8227	3.74258e-07	2.83687e-06
TRINITY_DN43628_c0_g1_i1	-0.712789	-3.12823	0.3756	0.539968	0.666908
TRINITY_DN43629_c0_g1_i1	-1.0651	3.95152	101.268	8.03287e-24	5.61502e-22
TRINITY_DN4363_c0_g1_i1	-0.305237	3.4946	6.58864	0.0102632	0.0277192
TRINITY_DN43630_c0_g1_i1	0.161074	4.52292	5.17318	0.0229382	0.0547759
TRINITY_DN43631_c0_g1_i1	0.359625	4.0556	18.0213	2.18451e-05	0.000117784
TRINITY_DN43632_c0_g1_i1	0.0585852	3.85302	0.513382	0.473679	0.608474
TRINITY_DN43633_c0_g1_i1	-1.4249	-0.791771	7.80291	0.00521621	0.0155019
TRINITY_DN43634_c0_g1_i1	-0.81726	-1.29905	3.85047	0.0497321	0.104455
TRINITY_DN43635_c0_g1_i1	0.515275	2.49193	12.2418	0.000467305	0.00186245
TRINITY_DN43636_c0_g1_i1	-0.870524	1.05941	11.6712	0.000634739	0.00244393
TRINITY_DN43637_c0_g1_i1	-0.291929	3.96075	2.11376	0.14598	0.249226
TRINITY_DN43638_c0_g1_i1	0.269031	1.12505	1.1439	0.284829	0.418303
TRINITY_DN43639_c0_g1_i1	0.117932	3.52429	1.43447	0.231036	0.356697
TRINITY_DN4364_c0_g1_i1	-0.710281	4.62783	74.2097	7.02438e-18	2.53695e-16
TRINITY_DN43640_c0_g1_i1	-0.218633	6.42999	3.56399	0.0590456	0.120241
TRINITY_DN43641_c0_g1_i1	0.463786	1.35013	5.10525	0.0238535	0.0566378
TRINITY_DN43643_c0_g1_i1	0.357909	3.04771	7.53013	0.00606755	0.0176506
TRINITY_DN43644_c0_g1_i1	0.0976678	7.18245	0.563978	0.452662	0.588882
TRINITY_DN43645_c0_g1_i1	0.0820945	3.77961	0.955154	0.328411	0.465466
TRINITY_DN43646_c0_g1_i1	-0.0778841	2.80719	0.564397	0.452494	0.588765
TRINITY_DN43647_c0_g1_i1	-0.0638595	1.85345	0.124099	0.72463	0.816266
TRINITY_DN43648_c0_g1_i1	-0.186164	3.77224	5.47929	0.0192431	0.0472706
TRINITY_DN43649_c0_g1_i1	-0.112519	3.99978	2.29371	0.129899	0.2269
TRINITY_DN43650_c0_g1_i1	-0.00875994	0.687911	0.00146919	0.969425	0.981413
TRINITY_DN43651_c0_g1_i1	0.221508	-0.381317	0.492088	0.482997	0.616917
TRINITY_DN43652_c0_g1_i1	-0.460523	2.35386	9.92927	0.00162671	0.00563346
TRINITY_DN43653_c0_g1_i1	0.260958	2.60466	4.8973	0.0268987	0.0626744
TRINITY_DN43654_c0_g1_i1	-0.0662616	1.14913	0.0833618	0.772792	0.851365
TRINITY_DN43655_c0_g1_i1	-0.0294381	5.34173	0.220494	0.638664	0.748586
TRINITY_DN43656_c0_g1_i1	-0.0525078	2.50586	0.174436	0.6762	0.77841
TRINITY_DN43657_c0_g1_i1	0.257222	2.59894	3.20393	0.0734616	0.143721
TRINITY_DN43658_c0_g1_i1	3.41358	0.931984	116.173	4.35607e-27	3.99986e-25
TRINITY_DN43659_c0_g1_i1	-0.378923	5.31581	31.6401	1.85557e-08	1.7696e-07
TRINITY_DN4366_c0_g1_i1	-0.347959	-0.16245	0.941762	0.331825	0.469133
TRINITY_DN43660_c0_g1_i1	0.386597	4.78556	23.1882	1.46892e-06	9.99526e-06
TRINITY_DN43661_c0_g1_i1	-0.0950796	-0.950451	0.0407895	0.839945	0.89834
TRINITY_DN43662_c0_g1_i1	-0.394884	5.04894	28.0078	1.20828e-07	9.98183e-07
TRINITY_DN43663_c0_g1_i1	0.840813	-0.0741347	6.85891	0.00882003	0.0243148
TRINITY_DN43664_c0_g1_i1	-0.321727	2.96332	6.34274	0.0117863	0.031203
TRINITY_DN43665_c0_g1_i1	-0.132661	1.6843	0.589093	0.44277	0.579815
TRINITY_DN43666_c0_g1_i1	-0.0431115	5.19366	0.413529	0.520184	0.65032
TRINITY_DN43667_c0_g1_i1	-0.183401	-0.3016	0.309875	0.577757	0.699016
TRINITY_DN43668_c0_g1_i1	-0.72942	5.02475	87.0785	1.043e-20	5.26446e-19
TRINITY_DN43669_c0_g1_i1	-0.0118446	5.54666	0.0135775	0.907238	0.942463
TRINITY_DN4367_c0_g1_i1	0.367702	4.26428	9.83665	0.00171068	0.00588047
TRINITY_DN43670_c0_g1_i1	0.218194	0.26752	0.39703	0.528627	0.657408
TRINITY_DN43671_c0_g1_i1	0.222247	3.99925	6.68737	0.00970981	0.0264417
TRINITY_DN43672_c0_g1_i1	0.156023	4.22091	4.16879	0.0411752	0.0894701
TRINITY_DN43673_c0_g1_i1	-0.675319	0.663156	5.77627	0.016244	0.040978
TRINITY_DN43674_c0_g1_i1	0.0925261	2.82487	0.750937	0.38618	0.524397
TRINITY_DN43675_c0_g1_i1	0.153481	1.9236	0.80766	0.368813	0.506732
TRINITY_DN43676_c0_g1_i1	0.088311	6.93873	0.308034	0.578889	0.699964
TRINITY_DN43677_c0_g1_i1	0.489882	2.53709	8.8168	0.0029847	0.00955897
TRINITY_DN43678_c0_g1_i1	-0.344842	-0.474978	1.01028	0.314837	0.451099
TRINITY_DN43679_c0_g1_i1	-2.13541	-2.30913	6.45999	0.0110331	0.0294744
TRINITY_DN4368_c0_g1_i1	0.613385	1.99479	9.57199	0.00197568	0.00667784
TRINITY_DN43680_c0_g1_i1	-0.0305445	4.59779	0.155978	0.692887	0.791628
TRINITY_DN43681_c0_g1_i1	0.305346	4.43883	18.284	1.90302e-05	0.000103914
TRINITY_DN43682_c0_g1_i1	-0.142786	1.74879	0.509495	0.475358	0.609981
TRINITY_DN43683_c0_g1_i1	0.069613	3.96922	0.525046	0.468697	0.603971
TRINITY_DN43684_c0_g1_i1	-0.0434139	2.29804	0.0611973	0.804613	0.873958
TRINITY_DN43685_c0_g1_i1	-0.689496	-2.0474	1.12137	0.289625	0.423584
TRINITY_DN43686_c0_g1_i1	0.0176186	1.15674	0.00686483	0.933967	0.959305
TRINITY_DN43687_c0_g1_i1	-0.195403	3.97393	4.04561	0.0442863	0.0950032
TRINITY_DN43688_c0_g1_i1	-0.325351	2.73327	4.96526	0.0258615	0.0606719
TRINITY_DN43689_c0_g1_i1	0.445354	-0.357137	1.85048	0.173728	0.28604
TRINITY_DN4369_c0_g1_i1	1.17012	2.2933	65.5469	5.67479e-16	1.63703e-14
TRINITY_DN43690_c0_g1_i1	-1.16662	0.119289	10.0055	0.00156076	0.00543298
TRINITY_DN43691_c0_g1_i1	0.0231428	3.32533	0.0452956	0.831461	0.892154
TRINITY_DN43692_c0_g1_i1	-0.695015	0.319666	6.59852	0.0102063	0.0275962
TRINITY_DN43693_c0_g1_i1	0.363926	4.99175	27.0835	1.9485e-07	1.55188e-06
TRINITY_DN43694_c0_g1_i1	-0.0180208	4.48846	0.0590771	0.807961	0.876183
TRINITY_DN43695_c0_g1_i1	0.166932	3.15807	2.25817	0.132911	0.231135
TRINITY_DN43696_c0_g1_i1	-0.376443	5.40511	13.1942	0.000280818	0.00117936
TRINITY_DN43697_c0_g1_i1	0.186714	1.82021	1.50261	0.220269	0.34381
TRINITY_DN43698_c0_g1_i1	-0.647452	5.17738	97.0064	6.9105e-23	4.34337e-21
TRINITY_DN43699_c0_g1_i1	-0.750324	-1.91241	1.70413	0.191748	0.309055
TRINITY_DN437_c0_g1_i1	0.398005	6.34988	14.4614	0.00014306	0.000644613
TRINITY_DN4370_c0_g1_i1	0.341667	4.85761	20.5994	5.66139e-06	3.44435e-05
TRINITY_DN43700_c0_g1_i1	0.719281	4.17174	106.4	6.02688e-25	4.62115e-23
TRINITY_DN43701_c0_g1_i1	0.12445	4.05413	2.36323	0.124224	0.218993
TRINITY_DN43702_c0_g1_i1	0.293526	4.91621	19.3749	1.07408e-05	6.17062e-05
TRINITY_DN43703_c0_g1_i1	0.243375	2.85315	3.75032	0.0527974	0.109675
TRINITY_DN43704_c0_g1_i1	0.225276	5.74154	4.40606	0.0358115	0.0797185
TRINITY_DN43705_c0_g1_i1	-0.0151561	3.19933	0.022897	0.879725	0.92493
TRINITY_DN43706_c0_g1_i1	-0.192971	3.09253	2.76602	0.0962851	0.17875
TRINITY_DN43707_c0_g1_i1	0.289949	3.87324	15.7546	7.21139e-05	0.000347672
TRINITY_DN43708_c0_g1_i1	-0.209805	1.25437	1.1216	0.289574	0.42354
TRINITY_DN43709_c0_g1_i1	-0.389316	3.4454	15.2977	9.18296e-05	0.00043256
TRINITY_DN43710_c0_g1_i1	0.178668	2.79015	1.54232	0.214273	0.336693
TRINITY_DN43711_c0_g1_i1	0.361921	-1.09576	0.724864	0.394553	0.532786
TRINITY_DN43712_c0_g1_i1	0.0090658	1.53109	0.00224442	0.962214	0.97681
TRINITY_DN43713_c0_g1_i1	-0.954134	4.19538	30.2338	3.82969e-08	3.45759e-07
TRINITY_DN43714_c0_g1_i1	0.016581	0.720165	0.00500197	0.943617	0.965203
TRINITY_DN43715_c0_g1_i1	-0.195728	-0.894395	0.210714	0.646208	0.754594
TRINITY_DN43716_c0_g1_i1	-0.667097	0.250623	5.78879	0.0161287	0.0407266
TRINITY_DN43717_c0_g1_i1	0.120656	2.40189	0.866489	0.351929	0.489669
TRINITY_DN43718_c0_g1_i1	-0.246585	4.30689	13.9899	0.000183799	0.000805372
TRINITY_DN43719_c0_g1_i1	-0.180307	3.59498	4.11497	0.0425052	0.0918096
TRINITY_DN4372_c0_g1_i1	-1.07274	3.00139	34.2931	4.74056e-09	4.98555e-08
TRINITY_DN43720_c0_g1_i1	-0.105589	5.22688	2.76751	0.0961955	0.178628
TRINITY_DN43721_c0_g1_i1	0.230793	0.964643	1.18777	0.275779	0.408306
TRINITY_DN43722_c0_g1_i1	-0.491156	3.31133	17.1724	3.41356e-05	0.000176731
TRINITY_DN43723_c0_g1_i1	-0.238841	-0.695043	0.437305	0.508426	0.63998
TRINITY_DN43724_c0_g1_i1	0.186249	3.65026	4.38708	0.0362122	0.0804473
TRINITY_DN43725_c0_g1_i1	-0.732155	4.58905	52.9652	3.3951e-13	6.78632e-12
TRINITY_DN43726_c0_g1_i1	-0.550373	3.4756	23.9895	9.68626e-07	6.82001e-06
TRINITY_DN43727_c0_g1_i1	-0.412852	2.61385	6.40774	0.0113624	0.0302355
TRINITY_DN43728_c0_g1_i1	-0.219344	6.03832	3.65066	0.0560469	0.115181
TRINITY_DN43729_c0_g1_i1	-0.163129	2.3214	1.20274	0.272775	0.405047
TRINITY_DN4373_c0_g1_i1	0.317819	4.92217	17.8518	2.38788e-05	0.000127869
TRINITY_DN43730_c0_g1_i1	-0.229501	-2.16568	0.136521	0.711765	0.806387
TRINITY_DN43731_c0_g1_i1	0.00426078	0.297918	0.000255809	0.987239	0.992462
TRINITY_DN43732_c0_g1_i1	-1.25511	-1.18734	6.3605	0.0116689	0.0309359
TRINITY_DN43733_c0_g1_i1	-0.354026	3.69092	13.5327	0.000234441	0.00100323
TRINITY_DN43734_c0_g1_i1	0.616962	4.72752	44.1315	3.07041e-11	4.65816e-10
TRINITY_DN43735_c0_g1_i1	-0.550681	5.20843	31.0011	2.57885e-08	2.39875e-07
TRINITY_DN43736_c0_g1_i1	-0.225048	4.72977	7.37102	0.00662832	0.0190349
TRINITY_DN43737_c0_g1_i1	-0.048423	4.66532	0.226563	0.634084	0.744927
TRINITY_DN43738_c0_g1_i1	-0.0714678	3.78853	0.648711	0.420574	0.558527
TRINITY_DN43739_c0_g1_i1	0.0356698	3.49102	0.0746456	0.784689	0.859614
TRINITY_DN4374_c0_g1_i1	0.135969	3.11672	0.889258	0.345679	0.483567
TRINITY_DN43740_c0_g1_i1	0.536117	-2.98495	0.303378	0.581773	0.702365
TRINITY_DN43741_c0_g1_i1	0.187438	4.60238	8.94466	0.00278282	0.00899681
TRINITY_DN43742_c0_g1_i1	-0.949265	2.48477	36.0182	1.95484e-09	2.20679e-08
TRINITY_DN43743_c0_g1_i1	0.637704	5.27888	56.2748	6.30191e-14	1.39301e-12
TRINITY_DN43744_c0_g1_i1	0.420997	4.81344	40.6212	1.84788e-10	2.47245e-09
TRINITY_DN43745_c0_g1_i1	0.46978	3.71083	22.1473	2.52513e-06	1.64152e-05
TRINITY_DN43746_c0_g1_i1	-0.508669	4.09307	34.7314	3.7848e-09	4.05408e-08
TRINITY_DN43747_c0_g1_i1	0.227569	6.08949	6.3145	0.0119755	0.0316254
TRINITY_DN43748_c0_g1_i1	-0.866277	4.18677	51.5754	6.88991e-13	1.31918e-11
TRINITY_DN43749_c0_g1_i1	-0.532172	2.26687	12.7056	0.000364553	0.00149107
TRINITY_DN4375_c0_g1_i1	0.556992	4.20335	63.0283	2.03762e-15	5.46596e-14
TRINITY_DN43750_c0_g1_i1	-0.0505574	1.82036	0.111806	0.738098	0.826344
TRINITY_DN43751_c0_g1_i1	-1.04804	2.46466	50.1333	1.43648e-12	2.64393e-11
TRINITY_DN43752_c0_g1_i1	0.61026	3.64606	36.9599	1.20586e-09	1.40883e-08
TRINITY_DN43753_c0_g1_i1	-0.121905	4.60311	2.82798	0.0926349	0.17322
TRINITY_DN43754_c0_g1_i1	-0.504802	4.45823	25.9942	3.42437e-07	2.61323e-06
TRINITY_DN43755_c0_g1_i1	0.23375	2.7538	3.6981	0.0544745	0.112526
TRINITY_DN43756_c0_g1_i1	0.550001	3.39455	27.3665	1.68319e-07	1.35434e-06
TRINITY_DN43757_c0_g1_i1	-1.17426	1.62166	39.655	3.03032e-10	3.90907e-09
TRINITY_DN43758_c0_g1_i1	-0.0189612	0.098493	0.00363941	0.951895	0.97004
TRINITY_DN43759_c0_g1_i1	-0.0797013	4.91475	1.30936	0.25251	0.381945
TRINITY_DN4376_c0_g1_i1	0.304834	3.2633	5.81466	0.0158931	0.0402181
TRINITY_DN43760_c0_g1_i1	-0.68357	3.08305	27.9036	1.2751e-07	1.05011e-06
TRINITY_DN43761_c0_g1_i1	-0.299873	-0.231156	1.07619	0.299552	0.43432
TRINITY_DN43762_c0_g1_i1	-0.826375	4.42224	42.1961	8.25652e-11	1.16656e-09
TRINITY_DN43763_c0_g1_i1	0.397143	2.28841	6.26831	0.0122916	0.0323276
TRINITY_DN43765_c0_g1_i1	-0.480278	6.0406	13.793	0.000204091	0.000885797
TRINITY_DN43766_c0_g1_i1	0.184683	1.99498	1.51449	0.218456	0.341588
TRINITY_DN43767_c0_g1_i1	0.517183	4.71968	52.9031	3.50421e-13	6.98743e-12
TRINITY_DN43768_c0_g1_i1	-0.62374	4.14249	21.5778	3.39762e-06	2.15522e-05
TRINITY_DN43769_c0_g1_i1	0.525959	-1.19459	1.42953	0.231841	0.357691
TRINITY_DN43770_c0_g1_i1	0.104199	4.0254	2.08273	0.148974	0.25339
TRINITY_DN43771_c0_g1_i1	-0.533535	-1.44222	1.5538	0.212575	0.33467
TRINITY_DN43772_c0_g1_i1	0.187314	3.82159	5.75033	0.0164856	0.0414915
TRINITY_DN43773_c0_g1_i1	0.441685	6.17763	18.2834	1.90356e-05	0.000103936
TRINITY_DN43774_c0_g1_i1	-0.42073	1.15698	0.366428	0.544958	0.671247
TRINITY_DN43774_c0_g1_i2	-0.982495	4.87355	93.3777	4.321e-22	2.50354e-20
TRINITY_DN43775_c0_g1_i1	0.115455	2.40057	0.61594	0.43256	0.570312
TRINITY_DN43776_c0_g1_i1	0.519416	5.61932	22.6185	1.9757e-06	1.30949e-05
TRINITY_DN43777_c0_g1_i1	-0.239282	0.362766	0.632874	0.426303	0.564214
TRINITY_DN43778_c0_g1_i1	0.377662	2.67277	8.12278	0.00437125	0.0132869
TRINITY_DN43779_c0_g1_i1	-0.490899	-2.12434	0.668129	0.413705	0.551734
TRINITY_DN4378_c0_g1_i1	0.253613	2.9157	4.68188	0.0304823	0.0695645
TRINITY_DN43780_c0_g1_i1	0.21592	-1.6482	0.220362	0.638764	0.748658
TRINITY_DN43781_c0_g1_i1	0.115374	0.761919	0.204194	0.651356	0.758901
TRINITY_DN43782_c0_g1_i1	0.0115816	1.23373	0.00251114	0.960034	0.975399
TRINITY_DN43783_c0_g1_i1	-0.0900354	-2.34288	0.0208004	0.885324	0.928691
TRINITY_DN43784_c0_g1_i1	-0.820499	-0.724474	6.34348	0.0117814	0.0311949
TRINITY_DN43785_c0_g1_i1	0.347814	6.90355	8.8813	0.00288106	0.00927217
TRINITY_DN43786_c0_g1_i1	0.21839	4.07447	6.07327	0.0137242	0.0355006
TRINITY_DN43787_c0_g1_i1	-0.0316173	2.37161	0.0467952	0.828737	0.890415
TRINITY_DN43788_c0_g1_i1	-1.36182	-0.405719	6.85582	0.00883529	0.0243471
TRINITY_DN43789_c0_g1_i1	-0.585057	0.799379	6.1854	0.0128809	0.0336407
TRINITY_DN4379_c0_g1_i1	0.0444939	2.31331	0.059493	0.807299	0.87573
TRINITY_DN43790_c0_g1_i1	0.282136	1.49855	2.37562	0.123243	0.217615
TRINITY_DN43791_c0_g1_i1	0.543391	3.88247	41.5264	1.16289e-10	1.60716e-09
TRINITY_DN43792_c0_g1_i1	-0.553704	-2.5598	0.519028	0.471256	0.606205
TRINITY_DN43793_c0_g1_i1	-0.724767	-1.17713	2.06706	0.150511	0.255483
TRINITY_DN43794_c0_g1_i1	0.503825	-1.50204	0.959278	0.327369	0.464357
TRINITY_DN43795_c0_g1_i1	0.418181	3.18156	13.5482	0.000232511	0.000996012
TRINITY_DN43796_c0_g1_i1	-0.765245	1.13595	11.7545	0.00060697	0.00234855
TRINITY_DN43797_c0_g1_i1	-0.30568	3.75852	11.0524	0.000885719	0.00328839
TRINITY_DN43798_c0_g1_i1	0.711869	1.92342	17.0767	3.58999e-05	0.000185004
TRINITY_DN43799_c0_g1_i1	-0.350767	-1.43811	0.778618	0.377564	0.515916
TRINITY_DN438_c0_g1_i1	-0.0624412	4.12817	0.42116	0.516359	0.646956
TRINITY_DN4380_c0_g1_i1	-0.102418	1.24655	0.296725	0.585943	0.706017
TRINITY_DN43800_c0_g1_i1	-0.127215	-1.15502	0.053917	0.816382	0.881968
TRINITY_DN43801_c0_g1_i1	0.342448	3.58979	15.2333	9.50131e-05	0.000446075
TRINITY_DN43802_c0_g1_i1	-0.935829	3.30897	68.4957	1.27155e-16	3.95967e-15
TRINITY_DN43803_c0_g1_i1	0.253418	2.81338	5.48545	0.0191753	0.0471352
TRINITY_DN43804_c0_g1_i1	-0.211575	-1.79462	0.099997	0.751833	0.836519
TRINITY_DN43805_c0_g1_i1	0.716826	3.5509	53.1892	3.02922e-13	6.09497e-12
TRINITY_DN43806_c0_g1_i1	0.258341	-1.6479	0.326901	0.56749	0.690391
TRINITY_DN43807_c0_g1_i1	1.21986	-1.41856	5.64827	0.0174726	0.0435719
TRINITY_DN43808_c0_g1_i1	0.438554	3.73912	21.3557	3.81488e-06	2.39919e-05
TRINITY_DN43809_c0_g1_i1	-0.00708174	4.17865	0.00768731	0.930133	0.9568
TRINITY_DN4381_c0_g1_i2	0.540103	2.15973	9.89133	0.0016606	0.00573369
TRINITY_DN43810_c0_g1_i1	0.63758	3.69762	49.5468	1.93693e-12	3.49544e-11
TRINITY_DN43811_c0_g1_i1	-0.240941	1.47643	1.50743	0.219532	0.342951
TRINITY_DN43813_c0_g1_i1	-0.271729	0.332086	0.631906	0.426657	0.564601
TRINITY_DN43814_c0_g1_i1	-0.0979729	5.44117	0.915092	0.338767	0.476507
TRINITY_DN43815_c0_g1_i1	-0.0805694	3.67507	0.803618	0.370014	0.508004
TRINITY_DN43816_c0_g1_i1	-0.00746945	4.37247	0.0133568	0.907992	0.942985
TRINITY_DN43817_c0_g1_i1	0.240468	4.59814	10.6029	0.00112913	0.00408391
TRINITY_DN43818_c0_g1_i1	0.00985115	3.01241	0.00855205	0.926319	0.954505
TRINITY_DN43819_c0_g1_i1	-0.154172	4.77188	5.13532	0.0234437	0.055805
TRINITY_DN4382_c0_g1_i1	-0.13083	2.8356	0.988186	0.320186	0.456815
TRINITY_DN43820_c0_g1_i1	-1.56503	3.28177	183.37	8.90446e-42	1.86887e-39
TRINITY_DN43821_c0_g1_i1	0.41963	3.51077	21.0357	4.50798e-06	2.79766e-05
TRINITY_DN43822_c0_g1_i1	0.110824	4.02021	1.57355	0.209692	0.331302
TRINITY_DN43823_c0_g1_i1	0.161241	1.61576	0.510102	0.475095	0.609703
TRINITY_DN43824_c0_g1_i1	0.611775	0.697085	6.41835	0.0112947	0.0300796
TRINITY_DN43825_c0_g1_i1	0.196347	3.06555	3.05308	0.0805843	0.154919
TRINITY_DN43826_c0_g1_i1	0.391852	-2.50657	0.260587	0.609717	0.72528
TRINITY_DN43827_c0_g1_i1	1.11843	2.93539	96.765	7.80634e-23	4.88033e-21
TRINITY_DN43828_c0_g1_i1	0.155271	4.822	4.70712	0.0300379	0.0687162
TRINITY_DN43829_c0_g1_i1	0.415045	3.70115	19.7457	8.84615e-06	5.18191e-05
TRINITY_DN4383_c0_g1_i1	0.244348	2.84139	4.49963	0.0339021	0.0761398
TRINITY_DN43830_c0_g1_i1	-0.582687	-0.574926	3.03604	0.0814346	0.156174
TRINITY_DN43831_c0_g1_i1	-0.315911	5.42162	14.2763	0.00015784	0.000703087
TRINITY_DN43832_c0_g1_i1	0.380126	-1.06567	0.870397	0.350846	0.488635
TRINITY_DN43833_c0_g1_i1	-0.141203	4.71806	1.49605	0.221281	0.344963
TRINITY_DN43834_c0_g1_i1	-0.620241	4.64205	29.6488	5.17844e-08	4.56343e-07
TRINITY_DN43836_c0_g1_i1	-0.171738	-0.046733	0.288927	0.590909	0.710094
TRINITY_DN43837_c0_g1_i1	1.03738	0.807466	16.5545	4.72726e-05	0.000236938
TRINITY_DN43838_c0_g1_i1	0.0404435	1.59114	0.0429784	0.835766	0.895313
TRINITY_DN43839_c0_g1_i1	2.86647e-06	1.62254	1.44391e-09	0.99997	1
TRINITY_DN4384_c0_g1_i1	-0.580481	1.2146	6.86017	0.00881382	0.0243017
TRINITY_DN43840_c0_g1_i1	0.405205	2.491	8.34997	0.00385693	0.0119343
TRINITY_DN43841_c0_g1_i1	-0.184213	4.23861	5.5536	0.0184428	0.0455932
TRINITY_DN43842_c0_g1_i1	0.0547228	0.714466	0.0503906	0.822385	0.886148
TRINITY_DN43843_c0_g1_i1	0.43187	4.24321	35.4544	2.61098e-09	2.88611e-08
TRINITY_DN43844_c0_g1_i1	-0.36247	0.790708	2.34028	0.126067	0.221549
TRINITY_DN43845_c0_g1_i1	1.34534	2.83303	113.498	1.67813e-26	1.4641e-24
TRINITY_DN43846_c0_g1_i1	0.0306302	3.72069	0.100926	0.750721	0.835643
TRINITY_DN43847_c0_g1_i1	-0.421463	0.0240671	1.41999	0.233406	0.3596
TRINITY_DN43848_c0_g1_i1	-1.05936	-0.849789	7.2777	0.00698161	0.0199068
TRINITY_DN43849_c0_g1_i1	0.256077	5.93958	9.26301	0.00233828	0.00773376
TRINITY_DN4385_c0_g1_i1	-0.587178	4.25729	37.1791	1.07763e-09	1.26875e-08
TRINITY_DN43850_c0_g1_i1	-1.00595	0.440442	8.29937	0.00396587	0.0122158
TRINITY_DN43851_c0_g1_i1	-0.734035	-2.03603	1.33576	0.247783	0.376456
TRINITY_DN43852_c0_g1_i1	-5.26253	-3.16679	9.07625	0.0025895	0.00844684
TRINITY_DN43853_c0_g1_i1	-0.253914	3.40642	7.62296	0.00576299	0.0168817
TRINITY_DN43854_c0_g1_i1	-1.43703	-2.98408	2.82091	0.0930435	0.173858
TRINITY_DN43855_c0_g1_i1	0.0890309	3.65716	0.901223	0.342454	0.480239
TRINITY_DN43856_c0_g1_i1	-0.148522	1.88941	0.700394	0.402651	0.540775
TRINITY_DN43857_c0_g1_i1	-0.0523501	4.25215	0.605386	0.43653	0.5739
TRINITY_DN43858_c0_g1_i1	-0.119491	3.31889	1.42137	0.233178	0.35933
TRINITY_DN43859_c0_g1_i1	-0.276561	-0.958528	0.448782	0.502914	0.634994
TRINITY_DN4386_c0_g1_i1	0.437179	0.655597	3.01772	0.082359	0.157606
TRINITY_DN43860_c0_g1_i1	0.382528	1.8144	5.5039	0.0189741	0.0467186
TRINITY_DN43861_c0_g1_i1	0.545522	2.38533	19.0048	1.30389e-05	7.36626e-05
TRINITY_DN43862_c0_g1_i1	-1.6372	-0.983875	5.65973	0.0173588	0.0433406
TRINITY_DN43863_c0_g1_i1	0.410956	1.12317	3.89398	0.0484594	0.102223
TRINITY_DN43864_c0_g1_i1	-0.703928	2.45489	14.666	0.000128342	0.000584345
TRINITY_DN43865_c0_g1_i1	0.372336	4.82464	28.0708	1.16958e-07	9.68836e-07
TRINITY_DN43866_c0_g1_i1	0.480875	3.03419	20.9445	4.72778e-06	2.92403e-05
TRINITY_DN43867_c0_g1_i1	-0.319587	0.827615	1.25628	0.262357	0.393253
TRINITY_DN43869_c0_g1_i1	-0.99073	-1.54935	3.37713	0.0661069	0.131777
TRINITY_DN4387_c0_g1_i1	-1.23547	3.63287	92.9219	5.43991e-22	3.12322e-20
TRINITY_DN43870_c0_g1_i1	0.562743	2.01419	9.32412	0.00226157	0.00751268
TRINITY_DN43871_c0_g1_i1	-1.80496	-1.63767	8.37663	0.00380076	0.0117796
TRINITY_DN43872_c0_g1_i1	-0.418021	5.22818	49.2111	2.29847e-12	4.102e-11
TRINITY_DN43873_c0_g1_i1	0.408952	2.56013	9.88848	0.00166316	0.00574071
TRINITY_DN43874_c0_g1_i1	0.448433	-0.0880011	1.9275	0.165032	0.274689
TRINITY_DN43875_c0_g1_i1	0.959201	1.34627	15.4062	8.67054e-05	0.000410444
TRINITY_DN43876_c0_g1_i1	0.402466	-1.10374	0.863492	0.352763	0.490536
TRINITY_DN43877_c0_g1_i1	-0.183432	1.07356	0.664852	0.414852	0.552928
TRINITY_DN43878_c0_g1_i1	0.154812	4.74874	4.71146	0.0299622	0.0685568
TRINITY_DN43879_c0_g1_i1	1.70474	0.233927	33.8416	5.97877e-09	6.18053e-08
TRINITY_DN43880_c0_g1_i1	-0.573499	-0.579917	2.03751	0.15346	0.259413
TRINITY_DN43881_c0_g1_i1	-3.14777	-2.95958	8.75007	0.0030959	0.00985869
TRINITY_DN43882_c0_g1_i1	1.13158	0.707742	16.4374	5.02842e-05	0.000250547
TRINITY_DN43883_c0_g1_i1	0.105627	-0.226183	0.0949169	0.758017	0.840818
TRINITY_DN43884_c0_g1_i1	-0.360874	0.312699	1.61245	0.204148	0.324451
TRINITY_DN43885_c0_g1_i1	-0.254277	-0.504999	0.510763	0.474809	0.609441
TRINITY_DN43886_c0_g1_i1	0.0445711	1.86053	0.0677982	0.79457	0.866849
TRINITY_DN43887_c0_g1_i1	0.522027	3.23174	25.1226	5.37994e-07	3.95765e-06
TRINITY_DN43888_c0_g1_i1	-0.122964	0.536262	0.160947	0.688286	0.787848
TRINITY_DN43889_c0_g1_i1	0.113884	5.48263	1.48416	0.223124	0.347271
TRINITY_DN4389_c0_g1_i1	0.365024	2.93228	6.72319	0.00951671	0.0259872
TRINITY_DN43890_c0_g1_i1	0.526833	3.14136	25.985	3.44088e-07	2.62414e-06
TRINITY_DN43891_c0_g1_i1	0.180273	1.60961	1.1384	0.28599	0.419588
TRINITY_DN43892_c0_g1_i1	0.175035	3.41118	3.60807	0.0574997	0.117655
TRINITY_DN43893_c0_g1_i1	0.305858	2.12909	4.87293	0.0272812	0.0633848
TRINITY_DN43895_c0_g1_i1	0.777752	-1.00129	3.71187	0.054027	0.111753
TRINITY_DN43896_c0_g1_i1	-0.468292	-0.915319	1.34659	0.245875	0.374241
TRINITY_DN43897_c0_g1_i1	-0.170976	2.93246	2.59733	0.107044	0.194557
TRINITY_DN43898_c0_g1_i1	-0.524195	1.35926	6.30292	0.0120539	0.0318019
TRINITY_DN43899_c0_g1_i1	0.15873	-0.592781	0.195687	0.658225	0.764155
TRINITY_DN4390_c0_g1_i1	0.137837	4.62972	2.98646	0.0839637	0.160085
TRINITY_DN43900_c0_g1_i1	-1.11972	-0.0811378	4.29159	0.0383013	0.0842601
TRINITY_DN43901_c0_g1_i1	0.509135	0.815568	4.14225	0.0418255	0.0906294
TRINITY_DN43902_c0_g1_i1	0.353693	4.32186	15.0625	0.000104011	0.000483052
TRINITY_DN43903_c0_g1_i1	-0.567965	-1.59531	1.34431	0.246274	0.374739
TRINITY_DN43904_c0_g1_i1	0.424292	3.77293	17.4054	3.01962e-05	0.000158278
TRINITY_DN43905_c0_g1_i1	-0.0390492	4.04336	0.223633	0.636286	0.746693
TRINITY_DN43908_c0_g1_i1	0.487413	-0.919065	1.11566	0.290854	0.424861
TRINITY_DN43909_c0_g1_i1	-0.402204	4.55659	19.8926	8.19172e-06	4.82466e-05
TRINITY_DN4391_c0_g1_i1	0.00768624	2.40675	0.00336232	0.95376	0.971224
TRINITY_DN43910_c0_g1_i1	0.267054	-0.0657442	0.598413	0.439184	0.576313
TRINITY_DN43911_c0_g1_i1	-2.01693	-2.16491	11.2005	0.00081774	0.00306213
TRINITY_DN43912_c0_g1_i1	-0.800682	-1.01139	3.41803	0.0644881	0.129226
TRINITY_DN43913_c0_g1_i1	0.403009	4.62976	18.1892	2.00005e-05	0.000108722
TRINITY_DN43914_c0_g1_i1	0.419365	7.5638	12.4378	0.000420737	0.00169475
TRINITY_DN43915_c0_g1_i1	-0.429125	4.97	31.5106	1.98353e-08	1.88182e-07
TRINITY_DN43916_c0_g1_i1	0.193354	2.12179	1.6196	0.203148	0.323186
TRINITY_DN43917_c0_g1_i1	0.0552785	-1.82535	0.00681949	0.934185	0.959433
TRINITY_DN43918_c0_g1_i1	0.365216	1.20862	2.50172	0.113722	0.204176
TRINITY_DN43919_c0_g1_i1	-0.142316	4.36595	3.64288	0.0563094	0.115616
TRINITY_DN4392_c0_g1_i1	0.507939	2.57082	17.3768	3.06546e-05	0.000160456
TRINITY_DN43920_c0_g1_i1	0.324467	4.56985	25.4358	4.57356e-07	3.41173e-06
TRINITY_DN43921_c0_g1_i1	0.682473	2.88744	39.243	3.74217e-10	4.75637e-09
TRINITY_DN43922_c0_g1_i1	-1.18874	-1.03772	7.42484	0.00643294	0.0185626
TRINITY_DN43923_c0_g1_i1	0.450446	5.17585	40.7108	1.7651e-10	2.36939e-09
TRINITY_DN43924_c0_g1_i1	-0.0134554	5.30943	0.048922	0.82495	0.887947
TRINITY_DN43925_c0_g1_i1	-0.986021	1.45674	24.7284	6.60049e-07	4.78367e-06
TRINITY_DN43926_c0_g1_i1	-1.57067	-0.161077	15.8872	6.72315e-05	0.000326448
TRINITY_DN43927_c0_g1_i1	0.157801	2.31084	1.17672	0.278025	0.410855
TRINITY_DN43928_c0_g1_i1	-0.934779	0.0262065	9.21995	0.00239391	0.00789334
TRINITY_DN43929_c0_g1_i1	-0.0118184	3.43024	0.0187837	0.890988	0.932482
TRINITY_DN4393_c0_g1_i1	0.335654	3.4183	7.69144	0.00554834	0.0163507
TRINITY_DN43930_c0_g1_i1	0.318052	2.1059	4.33423	0.0373532	0.0825143
TRINITY_DN43931_c0_g1_i1	0.0681847	3.26013	0.348068	0.555209	0.679844
TRINITY_DN43933_c0_g1_i1	-0.538239	-1.09056	1.29999	0.254215	0.383867
TRINITY_DN43934_c0_g1_i1	0.239164	4.22581	8.68427	0.00320968	0.010171
TRINITY_DN43935_c0_g1_i1	0.278569	4.45818	10.0101	0.00155685	0.00542166
TRINITY_DN43936_c0_g1_i1	0.4918	3.66666	30.8762	2.75021e-08	2.54606e-07
TRINITY_DN43937_c0_g1_i1	0.0596512	4.02797	0.590287	0.442308	0.579404
TRINITY_DN43939_c0_g1_i1	0.476337	3.9994	32.3723	1.2729e-08	1.24747e-07
TRINITY_DN4394_c0_g1_i1	-0.0809859	3.79975	1.12742	0.288327	0.422091
TRINITY_DN4394_c0_g1_i2	-2.60852	-3.11795	2.08999	0.148267	0.252418
TRINITY_DN43940_c0_g1_i1	-0.131994	0.77861	0.282125	0.595312	0.713694
TRINITY_DN43941_c0_g1_i1	-0.444771	-1.4173	0.739094	0.389951	0.528228
TRINITY_DN43942_c0_g1_i1	0.142731	4.48463	3.91793	0.0477737	0.101029
TRINITY_DN43943_c0_g1_i1	-0.140301	3.84769	2.87556	0.0899335	0.169184
TRINITY_DN43944_c0_g1_i1	0.563568	1.87667	10.2633	0.00135706	0.00480232
TRINITY_DN43945_c0_g1_i1	-0.816586	-1.56896	2.38317	0.122648	0.216837
TRINITY_DN43946_c0_g1_i1	-0.474329	-0.648189	1.08113	0.298445	0.433157
TRINITY_DN43947_c0_g1_i1	-0.515325	-1.61645	0.893305	0.344583	0.48246
TRINITY_DN43948_c0_g1_i1	-0.0184046	2.19892	0.0128851	0.909624	0.944067
TRINITY_DN43949_c0_g1_i1	0.429713	1.67383	4.14654	0.0417196	0.0904309
TRINITY_DN4395_c0_g1_i1	1.06636	0.810045	18.4993	1.69966e-05	9.38059e-05
TRINITY_DN43950_c0_g1_i1	0.327925	4.19987	15.9871	6.3775e-05	0.000311245
TRINITY_DN43952_c0_g1_i1	0.129934	1.25272	0.496638	0.480981	0.615213
TRINITY_DN43953_c0_g1_i1	0.293978	0.854541	1.76505	0.183996	0.29928
TRINITY_DN43954_c0_g1_i1	0.502536	3.08634	19.0026	1.3054e-05	7.37278e-05
TRINITY_DN43955_c0_g1_i1	0.134307	2.78669	1.07694	0.299384	0.43414
TRINITY_DN43956_c0_g1_i1	0.158452	0.211675	0.226395	0.63421	0.745022
TRINITY_DN43957_c0_g1_i1	0.913784	0.598948	10.484	0.00120413	0.00432023
TRINITY_DN43959_c0_g1_i1	-0.663289	2.51577	16.2909	5.43243e-05	0.000268643
TRINITY_DN4396_c0_g1_i1	-0.413063	2.16852	10.3934	0.00126463	0.00451327
TRINITY_DN43960_c0_g1_i1	-0.928086	3.7812	81.6733	1.6055e-19	6.97042e-18
TRINITY_DN43961_c0_g1_i1	0.360984	5.66853	10.1277	0.00146055	0.00512231
TRINITY_DN43962_c0_g1_i1	-0.0258325	1.71935	0.0202863	0.88674	0.929657
TRINITY_DN43963_c0_g1_i1	0.103474	1.60523	0.274421	0.600382	0.717901
TRINITY_DN43964_c0_g1_i1	0.285539	-0.672641	0.54413	0.460726	0.596352
TRINITY_DN43965_c0_g1_i1	0.180212	3.91171	4.34035	0.0372193	0.0822892
TRINITY_DN43966_c0_g1_i1	0.100305	-0.642214	0.0668225	0.796021	0.86789
TRINITY_DN43967_c0_g1_i1	0.352283	3.50624	15.7643	7.1742e-05	0.000346062
TRINITY_DN43968_c0_g1_i1	0.0352049	6.20212	0.121263	0.727668	0.818656
TRINITY_DN43969_c0_g1_i1	-0.643276	-1.60911	1.52298	0.217169	0.340093
TRINITY_DN43970_c0_g1_i1	-0.0835122	3.41685	0.568263	0.45095	0.587404
TRINITY_DN43971_c0_g1_i1	0.660398	-0.79477	2.65596	0.103163	0.188938
TRINITY_DN43972_c0_g1_i1	-0.420987	4.72151	19.1816	1.18856e-05	6.76768e-05
TRINITY_DN43973_c0_g1_i1	0.0324433	-2.13746	0.00263369	0.959071	0.97478
TRINITY_DN43973_c0_g2_i1	0.22803	-1.46548	0.253847	0.614379	0.728918
TRINITY_DN43974_c0_g1_i1	-0.674596	2.52287	25.7482	3.88987e-07	2.94201e-06
TRINITY_DN43975_c0_g1_i1	0.87509	2.5572	33.3727	7.60848e-09	7.72138e-08
TRINITY_DN43976_c0_g1_i1	0.229024	6.10961	3.54296	0.0597988	0.121463
TRINITY_DN43977_c0_g1_i1	0.358624	3.42192	15.2815	9.26193e-05	0.000435851
TRINITY_DN43978_c0_g1_i1	-0.417784	-0.431207	1.50331	0.220162	0.343688
TRINITY_DN43979_c0_g1_i1	0.0766118	3.24293	0.488067	0.484791	0.618516
TRINITY_DN4398_c0_g1_i1	0.113371	4.25872	2.14447	0.143085	0.245373
TRINITY_DN43980_c0_g1_i1	-0.0785113	4.20264	0.996364	0.318192	0.454628
TRINITY_DN43981_c0_g1_i1	-2.58931	-2.34196	6.91969	0.00852518	0.023635
TRINITY_DN43982_c0_g1_i1	-0.243759	2.83167	4.40502	0.0358333	0.0797542
TRINITY_DN43983_c0_g1_i1	-0.308229	3.09624	5.70696	0.0168978	0.0423644
TRINITY_DN43984_c0_g1_i1	-0.435193	0.108455	1.23701	0.266047	0.397518
TRINITY_DN43985_c0_g1_i1	-0.723396	1.84541	11.9315	0.000551934	0.00215813
TRINITY_DN43986_c0_g1_i1	0.385	-1.91034	0.559281	0.45455	0.590603
TRINITY_DN43987_c0_g1_i1	-0.0493587	0.164951	0.0275089	0.868269	0.917185
TRINITY_DN43988_c0_g1_i1	-0.761397	-2.19345	1.02884	0.310432	0.446334
TRINITY_DN43989_c0_g1_i1	0.6649	3.44017	39.4875	3.30164e-10	4.23175e-09
TRINITY_DN4399_c0_g1_i1	0.467817	-1.09542	1.58005	0.208754	0.330145
TRINITY_DN43990_c0_g1_i1	0.0181655	6.17914	0.031135	0.85994	0.912089
TRINITY_DN43991_c0_g1_i1	0.252636	5.20497	15.4489	8.47673e-05	0.000402241
TRINITY_DN43992_c0_g1_i1	0.878677	6.71933	62.8839	2.19254e-15	5.85292e-14
TRINITY_DN43993_c0_g1_i1	0.483204	1.73108	6.76578	0.00929222	0.0254502
TRINITY_DN43994_c0_g1_i1	0.522436	5.05437	24.7362	6.57364e-07	4.76547e-06
TRINITY_DN43995_c0_g1_i1	0.66181	6.95073	17.9987	2.21058e-05	0.000119057
TRINITY_DN43996_c0_g1_i1	-0.456559	2.50873	8.61354	0.00333674	0.0105173
TRINITY_DN43997_c0_g1_i1	-0.850142	-1.57366	2.94613	0.0860832	0.16327
TRINITY_DN43998_c0_g1_i1	-0.123034	2.35876	0.705109	0.401072	0.539253
TRINITY_DN43999_c0_g1_i1	0.306714	2.71411	5.5982	0.017979	0.0446371
TRINITY_DN44_c0_g1_i1	-0.772943	3.48627	39.3144	3.60776e-10	4.59831e-09
TRINITY_DN440_c0_g1_i1	-0.378232	4.17817	12.6233	0.000380966	0.00155074
TRINITY_DN44000_c0_g1_i1	-0.458488	3.0866	19.7336	8.90213e-06	5.21025e-05
TRINITY_DN44001_c0_g1_i1	0.461048	0.511951	3.19889	0.0736881	0.144082
TRINITY_DN44002_c0_g1_i1	0.493616	2.6532	13.5353	0.000234123	0.00100213
TRINITY_DN44003_c0_g1_i1	-0.704489	-1.29185	2.46609	0.116327	0.207911
TRINITY_DN44004_c0_g1_i1	-0.936383	-1.65691	4.02567	0.0448129	0.0959129
TRINITY_DN44005_c0_g1_i1	-0.378656	5.35194	17.622	2.69455e-05	0.000142602
TRINITY_DN44006_c0_g1_i1	-0.147962	0.154106	0.2494	0.617498	0.731406
TRINITY_DN44007_c0_g1_i1	0.158773	1.82976	0.974214	0.323631	0.460389
TRINITY_DN44008_c0_g1_i1	-1.61772	2.02001	69.9225	6.16796e-17	1.99962e-15
TRINITY_DN44009_c0_g1_i1	3.88024	-3.02957	3.72804	0.0535061	0.110859
TRINITY_DN4401_c0_g1_i1	-0.927699	4.29503	71.2775	3.10349e-17	1.03878e-15
TRINITY_DN44010_c0_g1_i1	-1.28996	1.5985	7.59085	0.00586652	0.0171453
TRINITY_DN44011_c0_g1_i1	0.0549377	2.78879	0.244549	0.62094	0.734158
TRINITY_DN44012_c0_g1_i1	-1.43567	0.780474	25.8869	3.62021e-07	2.75146e-06
TRINITY_DN44013_c0_g1_i1	0.456909	5.00777	38.6613	5.04099e-10	6.27629e-09
TRINITY_DN44015_c0_g1_i1	0.327562	3.67491	12.0204	0.000526222	0.0020694
TRINITY_DN44016_c0_g1_i1	0.765427	2.25497	19.2624	1.13928e-05	6.51006e-05
TRINITY_DN44017_c0_g1_i1	0.538928	2.90348	13.3984	0.00025184	0.00107017
TRINITY_DN44018_c0_g1_i1	-0.259969	2.82202	4.06777	0.043709	0.0939535
TRINITY_DN44019_c0_g1_i1	0.561368	3.82564	38.4292	5.6777e-10	7.0191e-09
TRINITY_DN4402_c0_g1_i1	-0.951123	-1.69531	2.77006	0.0960428	0.178413
TRINITY_DN44020_c0_g1_i1	0.22796	5.2713	10.0697	0.00150728	0.00527024
TRINITY_DN44021_c0_g1_i1	0.260716	5.58497	6.76539	0.00929424	0.0254544
TRINITY_DN44022_c0_g1_i1	-0.319742	3.00098	9.26243	0.00233902	0.00773591
TRINITY_DN44023_c0_g1_i1	-0.566731	-1.32167	1.18295	0.276756	0.409414
TRINITY_DN44024_c0_g1_i1	-0.086002	3.89345	1.26278	0.261125	0.391935
TRINITY_DN44025_c0_g1_i1	0.0578039	3.86687	0.478276	0.489204	0.622605
TRINITY_DN44026_c0_g1_i1	-4.03475	-3.54394	6.25031	0.0124171	0.0326055
TRINITY_DN44027_c0_g1_i1	0.0659703	0.985703	0.0734366	0.786397	0.8609
TRINITY_DN44028_c0_g1_i1	-1.43575	3.95576	62.4374	2.75055e-15	7.22529e-14
TRINITY_DN44029_c0_g1_i1	0.727053	1.19511	5.35573	0.0206543	0.0501563
TRINITY_DN4403_c0_g1_i1	0.306709	5.70275	11.7453	0.000609985	0.00235877
TRINITY_DN44030_c0_g1_i1	0.678113	4.77831	74.4029	6.36945e-18	2.30852e-16
TRINITY_DN44031_c0_g1_i1	0.25861	2.8166	4.07288	0.0435768	0.0937159
TRINITY_DN44032_c0_g1_i1	-0.186882	4.454	5.88686	0.0152542	0.0388476
TRINITY_DN44033_c0_g1_i1	-0.0923888	5.83915	1.14049	0.28555	0.419103
TRINITY_DN44034_c0_g1_i1	0.498857	2.26255	12.6781	0.000369958	0.00151017
TRINITY_DN44035_c0_g1_i1	-0.193939	6.45079	2.53012	0.111692	0.201303
TRINITY_DN44036_c0_g1_i1	-0.280989	-1.47269	0.0243496	0.875999	0.922243
TRINITY_DN44036_c0_g1_i2	-0.973679	0.51204	5.68603	0.0171005	0.0428034
TRINITY_DN44037_c0_g1_i1	0.0625321	-0.100399	0.0436855	0.83444	0.8943
TRINITY_DN44038_c0_g1_i1	0.642664	3.97991	53.9704	2.0353e-13	4.18208e-12
TRINITY_DN44039_c0_g1_i1	0.015283	4.37257	0.0480442	0.826502	0.888867
TRINITY_DN44040_c0_g1_i1	0.191905	-0.765566	0.254442	0.613964	0.728575
TRINITY_DN44041_c0_g1_i1	0.482881	3.62749	37.1099	1.11658e-09	1.31272e-08
TRINITY_DN44042_c0_g1_i1	-0.147998	0.633117	0.379555	0.537842	0.665131
TRINITY_DN44043_c0_g1_i1	-0.96919	-1.20427	4.40262	0.0358838	0.0798407
TRINITY_DN44044_c0_g1_i1	0.0176194	1.03472	0.00772671	0.929955	0.956688
TRINITY_DN44045_c0_g1_i1	0.363031	5.21299	28.324	1.02615e-07	8.58499e-07
TRINITY_DN44046_c0_g1_i1	0.222326	4.89051	9.72129	0.00182145	0.00621574
TRINITY_DN44047_c0_g1_i1	0.0585831	5.25258	0.878098	0.348723	0.486511
TRINITY_DN44048_c0_g1_i1	-0.152998	6.01367	1.23838	0.265784	0.397232
TRINITY_DN44049_c0_g1_i1	-0.0167121	6.01123	0.0192888	0.889542	0.931501
TRINITY_DN4405_c0_g1_i1	-0.4698	5.49952	22.8572	1.74492e-06	1.16811e-05
TRINITY_DN44050_c0_g1_i1	0.587142	1.58297	7.56026	0.00596693	0.0174004
TRINITY_DN44051_c0_g1_i1	0.29327	1.9958	2.84647	0.0915747	0.171636
TRINITY_DN44052_c0_g1_i1	0.0549149	1.84489	0.106777	0.743844	0.830553
TRINITY_DN44053_c0_g1_i1	-0.0113728	2.86032	0.00953657	0.922206	0.951823
TRINITY_DN44055_c0_g1_i1	0.420463	1.40764	4.92753	0.0264321	0.0617939
TRINITY_DN44056_c0_g1_i1	0.98748	-1.78853	2.36798	0.123847	0.218467
TRINITY_DN44057_c0_g1_i1	0.418584	-1.65293	0.583128	0.445089	0.581916
TRINITY_DN44058_c0_g1_i1	0.194482	0.169595	0.490866	0.483541	0.617356
TRINITY_DN4406_c0_g1_i1	0.809013	6.20157	71.3076	3.0565e-17	1.02431e-15
TRINITY_DN44060_c0_g1_i1	0.208437	3.62737	4.40591	0.0358146	0.0797233
TRINITY_DN44061_c0_g1_i1	0.417627	0.851117	2.8011	0.0941998	0.175624
TRINITY_DN44062_c0_g1_i1	-0.787635	-1.10299	2.17186	0.140557	0.241783
TRINITY_DN44063_c0_g1_i1	0.678175	3.21523	34.0655	5.3289e-09	5.55671e-08
TRINITY_DN44064_c0_g1_i1	0.143526	2.91195	1.58243	0.208411	0.329806
TRINITY_DN44065_c0_g1_i1	-0.158899	2.01342	0.466393	0.494651	0.627567
TRINITY_DN44066_c0_g1_i1	-0.0234777	2.06271	0.0224945	0.880779	0.925612
TRINITY_DN44067_c0_g1_i1	-0.328883	-0.3237	1.0311	0.309902	0.445824
TRINITY_DN44068_c0_g1_i1	-4.46975	-3.22186	7.37355	0.00661903	0.0190114
TRINITY_DN44069_c0_g1_i1	-0.959399	-1.62522	1.66976	0.196291	0.314834
TRINITY_DN4407_c0_g1_i1	-0.112414	4.75854	2.54339	0.110757	0.199967
TRINITY_DN44070_c0_g1_i1	-0.684573	3.8709	63.9634	1.26749e-15	3.49231e-14
TRINITY_DN44071_c0_g1_i1	0.699421	4.65955	99.9695	1.54761e-23	1.04882e-21
TRINITY_DN44072_c0_g1_i1	-0.655935	3.06954	15.1549	9.90395e-05	0.00046297
TRINITY_DN44073_c0_g1_i1	0.0907614	4.20667	1.42827	0.232047	0.357935
TRINITY_DN44074_c0_g1_i1	0.243723	1.17251	1.08946	0.296591	0.43109
TRINITY_DN44075_c0_g1_i1	-0.795568	-0.454554	4.45142	0.0348722	0.0780032
TRINITY_DN44076_c0_g1_i1	0.0289013	0.0723442	0.010329	0.919049	0.950054
TRINITY_DN44077_c0_g1_i1	-0.788152	-1.67309	1.94993	0.162594	0.271402
TRINITY_DN44078_c0_g1_i1	-0.796369	0.0632457	3.21296	0.0730574	0.143073
TRINITY_DN44079_c0_g1_i1	0.551908	2.63269	15.6051	7.80434e-05	0.000372916
TRINITY_DN4408_c0_g1_i1	-0.415051	0.452926	2.2552	0.133166	0.231466
TRINITY_DN44080_c0_g1_i1	0.275838	4.75428	19.1896	1.18355e-05	6.74058e-05
TRINITY_DN44081_c0_g1_i1	0.0384186	-0.733322	0.0087319	0.92555	0.953934
TRINITY_DN44082_c0_g1_i1	0.144526	-0.135521	0.215252	0.642682	0.751786
TRINITY_DN44083_c0_g1_i1	0.703633	2.91645	46.1248	1.10955e-11	1.79945e-10
TRINITY_DN44084_c0_g1_i1	0.436146	5.94718	12.1214	0.00049847	0.00197309
TRINITY_DN44085_c0_g1_i1	0.40791	1.29685	3.79765	0.0513247	0.107162
TRINITY_DN44086_c0_g1_i1	-0.594683	3.01559	11.7935	0.000594392	0.00230595
TRINITY_DN44087_c0_g1_i1	-0.0917075	1.60527	0.257761	0.611662	0.726693
TRINITY_DN44088_c0_g1_i1	-1.31296	-1.24335	8.63363	0.00330014	0.0104191
TRINITY_DN44089_c0_g1_i1	-0.72961	0.515336	6.03811	0.0140003	0.036126
TRINITY_DN4409_c0_g1_i1	-0.0202622	4.05796	0.046992	0.828383	0.890184
TRINITY_DN44090_c0_g1_i1	0.212402	1.98524	1.69993	0.192297	0.309708
TRINITY_DN44091_c0_g1_i1	-1.36413	-0.707428	9.79193	0.0017528	0.00601141
TRINITY_DN44092_c0_g1_i1	-0.305516	1.33026	1.7072	0.191349	0.308574
TRINITY_DN44093_c0_g1_i1	0.395886	2.08137	7.5548	0.00598506	0.0174446
TRINITY_DN44094_c0_g1_i1	-1.21208	2.68441	38.2924	6.08991e-10	7.4902e-09
TRINITY_DN44095_c0_g1_i1	0.714575	1.14237	9.87719	0.00167341	0.00577162
TRINITY_DN44096_c0_g1_i1	-0.329267	-1.00231	0.679039	0.409918	0.547887
TRINITY_DN44097_c0_g1_i1	-1.15206	5.2292	57.8867	2.77664e-14	6.435e-13
TRINITY_DN44098_c0_g1_i1	-0.0926838	4.17729	1.47474	0.224599	0.349018
TRINITY_DN44099_c0_g1_i1	0.505537	2.54776	13.446	0.000245527	0.00104578
TRINITY_DN441_c0_g1_i2	-0.385622	3.68934	22.432	2.17721e-06	1.43243e-05
TRINITY_DN4410_c0_g1_i1	2.36295	-2.89643	4.11235	0.0425711	0.0919303
TRINITY_DN44100_c0_g1_i1	0.201077	0.873524	0.700967	0.402459	0.540596
TRINITY_DN44101_c0_g1_i1	0.718453	3.05365	47.8484	4.60482e-12	7.86261e-11
TRINITY_DN44102_c0_g1_i1	-0.300037	4.05704	10.2345	0.00137838	0.00486793
TRINITY_DN44103_c0_g1_i1	-0.115681	3.80687	1.85721	0.172947	0.285022
TRINITY_DN44104_c0_g1_i1	-0.278726	-0.496927	0.443372	0.5055	0.637359
TRINITY_DN44105_c0_g1_i1	-0.0497135	-0.329584	0.0145053	0.904136	0.94054
TRINITY_DN44106_c0_g1_i1	0.159889	3.37587	2.62275	0.105342	0.192164
TRINITY_DN44107_c0_g1_i1	-1.45921	0.39158	12.5977	0.000386215	0.00156968
TRINITY_DN44108_c0_g1_i1	0.614608	-1.2929	1.44435	0.229437	0.354797
TRINITY_DN44109_c0_g1_i1	-0.907713	2.95133	52.3604	4.61936e-13	9.05093e-12
TRINITY_DN4411_c0_g1_i1	0.383131	2.51	9.98675	0.00157671	0.00548062
TRINITY_DN44110_c0_g1_i1	0.0974028	-1.05385	0.0633113	0.801337	0.871907
TRINITY_DN44111_c0_g1_i1	-0.408496	4.0867	29.6697	5.12286e-08	4.51788e-07
TRINITY_DN44112_c0_g1_i1	-0.280015	-0.829089	0.512932	0.473873	0.608638
TRINITY_DN44113_c0_g1_i1	-0.461045	0.222428	2.44436	0.117948	0.210229
TRINITY_DN44114_c0_g1_i1	0.00150058	2.82822	0.000160051	0.989906	0.99422
TRINITY_DN44115_c0_g1_i1	0.258084	0.959523	1.23734	0.265984	0.397452
TRINITY_DN44116_c0_g1_i1	0.227186	3.62909	5.15459	0.023185	0.055277
TRINITY_DN44117_c0_g1_i1	-0.0999229	2.79041	0.607657	0.435671	0.573137
TRINITY_DN44118_c0_g1_i1	-1.02304	-1.34815	4.1453	0.0417501	0.09049
TRINITY_DN44119_c0_g1_i1	0.395337	3.15113	14.0961	0.000173705	0.000766288
TRINITY_DN4412_c0_g1_i1	0.51625	5.16885	35.2757	2.86185e-09	3.14315e-08
TRINITY_DN44120_c0_g1_i1	-0.771378	-0.127124	7.04315	0.0079569	0.0222734
TRINITY_DN44121_c0_g1_i1	-1.75408	2.2853	67.8406	1.77263e-16	5.40947e-15
TRINITY_DN44122_c0_g1_i1	-1.72191	-0.852063	14.7483	0.00012286	0.000562026
TRINITY_DN44123_c0_g1_i1	-0.340789	3.28776	12.8618	0.000335351	0.00138332
TRINITY_DN44124_c0_g1_i1	-0.390995	1.01398	2.71409	0.0994656	0.183499
TRINITY_DN44125_c0_g1_i1	0.435808	1.45774	3.43819	0.0637055	0.127947
TRINITY_DN44126_c0_g1_i1	-0.160229	0.20645	0.196128	0.657865	0.763888
TRINITY_DN44127_c0_g1_i1	-0.220306	-1.15309	0.255976	0.612898	0.727727
TRINITY_DN44128_c0_g1_i1	0.12809	2.98491	1.30274	0.253714	0.383294
TRINITY_DN44129_c0_g1_i1	0.287745	3.46381	10.3878	0.0012685	0.00452574
TRINITY_DN4413_c0_g1_i1	0.362961	2.65087	8.07898	0.00447816	0.0135757
TRINITY_DN44130_c0_g1_i1	-0.00792996	-0.524434	0.000573689	0.980891	0.988448
TRINITY_DN44131_c0_g1_i1	0.011439	6.01049	0.0110205	0.916393	0.948407
TRINITY_DN44132_c0_g1_i1	0.12862	4.38219	2.91331	0.0878512	0.165973
TRINITY_DN44133_c0_g1_i1	-0.256722	2.99718	4.784	0.0287253	0.0661771
TRINITY_DN44134_c0_g1_i1	-0.0483792	2.18231	0.0740513	0.785527	0.860165
TRINITY_DN44135_c0_g1_i1	0.269862	3.1263	5.21257	0.0224242	0.0537232
TRINITY_DN44136_c0_g1_i1	-0.0454247	3.79965	0.277872	0.598099	0.715994
TRINITY_DN44137_c0_g1_i1	-0.421308	4.66209	27.1231	1.90899e-07	1.52262e-06
TRINITY_DN44138_c0_g1_i1	-0.204877	3.31103	3.66808	0.055464	0.114194
TRINITY_DN44139_c0_g1_i1	0.0266353	1.29713	0.0133605	0.907979	0.942985
TRINITY_DN4414_c0_g1_i1	0.152854	-1.79084	0.091545	0.762222	0.843845
TRINITY_DN44140_c0_g1_i1	-0.308752	-0.915035	0.671044	0.412688	0.55065
TRINITY_DN44141_c0_g1_i1	0.571032	3.82641	55.9806	7.31894e-14	1.59976e-12
TRINITY_DN44142_c0_g1_i1	-0.105554	2.69665	0.804875	0.36964	0.507626
TRINITY_DN44143_c0_g1_i1	-0.667063	0.589296	6.61065	0.0101371	0.0274342
TRINITY_DN44144_c0_g1_i1	-0.0889565	4.33841	1.42662	0.232316	0.358249
TRINITY_DN44145_c0_g1_i1	-1.64312	-2.67809	3.02101	0.0821923	0.157345
TRINITY_DN44147_c0_g1_i1	-0.587809	2.95177	19.4285	1.0444e-05	6.02099e-05
TRINITY_DN44148_c0_g1_i1	-0.401494	6.29191	16.8693	4.00445e-05	0.000204024
TRINITY_DN44149_c0_g1_i1	0.733932	4.66603	83.7023	5.75189e-20	2.64815e-18
TRINITY_DN4415_c0_g1_i1	0.254951	3.31144	5.84559	0.0156161	0.0396184
TRINITY_DN44150_c0_g1_i1	0.042833	5.819	0.236277	0.626908	0.739032
TRINITY_DN44151_c0_g1_i1	-1.07565	-1.26987	6.62281	0.0100681	0.0272773
TRINITY_DN44152_c0_g1_i1	0.236909	6.60673	4.59499	0.0320655	0.0726474
TRINITY_DN44153_c0_g1_i1	0.670624	2.39991	20.3617	6.40983e-06	3.85664e-05
TRINITY_DN44154_c0_g1_i1	-0.759625	0.504206	7.57043	0.00593336	0.0173172
TRINITY_DN44155_c0_g1_i1	-0.146435	2.23839	0.846668	0.357497	0.495396
TRINITY_DN44156_c0_g1_i1	-0.336277	5.07302	12.1205	0.000498693	0.00197377
TRINITY_DN44157_c0_g1_i1	0.0638364	-1.52367	0.0188553	0.890782	0.932349
TRINITY_DN44158_c0_g1_i1	-0.0159834	-0.172774	0.00297779	0.956482	0.972991
TRINITY_DN44159_c0_g1_i1	-0.426697	3.13449	20.1825	7.03937e-06	4.2013e-05
TRINITY_DN4416_c0_g1_i1	0.431367	3.75326	21.481	3.57345e-06	2.25736e-05
TRINITY_DN44160_c0_g1_i1	0.484098	1.65637	7.08296	0.00778204	0.0218494
TRINITY_DN44161_c0_g1_i1	-0.0705372	1.70012	0.147749	0.700696	0.797681
TRINITY_DN44162_c0_g1_i1	0.515381	5.11273	62.9475	2.12292e-15	5.67997e-14
TRINITY_DN44163_c0_g1_i1	0.238405	-0.894687	0.473065	0.49158	0.624788
TRINITY_DN44164_c0_g1_i1	-0.128208	4.28481	3.52935	0.0602916	0.122285
TRINITY_DN44165_c0_g1_i1	-0.206837	4.38596	5.33937	0.020849	0.050547
TRINITY_DN44166_c0_g1_i1	-0.223224	2.93113	4.36984	0.0365805	0.0811297
TRINITY_DN44167_c0_g1_i1	-0.0918765	2.94314	0.340851	0.559339	0.683436
TRINITY_DN44168_c0_g1_i1	-0.399652	0.591957	2.47258	0.115848	0.207222
TRINITY_DN44169_c0_g1_i1	0.504678	1.46449	6.55076	0.0104839	0.0282016
TRINITY_DN4417_c0_g1_i1	-2.14175	1.85749	62.7203	2.38245e-15	6.32296e-14
TRINITY_DN44170_c0_g1_i1	-0.0844635	2.05215	0.341046	0.559226	0.683319
TRINITY_DN44171_c0_g1_i1	0.000339334	4.38957	1.88843e-05	0.996533	0.998546
TRINITY_DN44172_c0_g1_i1	0.449952	2.53263	9.56882	0.0019791	0.00668776
TRINITY_DN44173_c0_g1_i1	0.628134	4.50431	70.3935	4.85789e-17	1.59359e-15
TRINITY_DN44174_c0_g1_i1	0.0136958	3.91931	0.0320705	0.857873	0.910562
TRINITY_DN44175_c0_g1_i1	0.506323	2.12929	12.1111	0.000501214	0.00198242
TRINITY_DN44176_c0_g1_i1	-1.11924	5.46375	135.339	2.78395e-31	3.4288e-29
TRINITY_DN44177_c0_g1_i1	0.150115	-2.81931	0.0299329	0.862643	0.913742
TRINITY_DN44178_c0_g1_i1	-0.050762	2.5867	0.180824	0.670666	0.773994
TRINITY_DN44179_c0_g1_i1	-0.668283	0.292321	5.47239	0.0193192	0.0474109
TRINITY_DN4418_c0_g1_i1	0.123424	2.36947	0.864563	0.352465	0.49022
TRINITY_DN44180_c0_g1_i1	0.643987	0.700291	5.82757	0.0157769	0.0399621
TRINITY_DN44181_c0_g1_i1	0.0490021	0.443568	0.030415	0.861552	0.913151
TRINITY_DN44182_c0_g1_i1	0.319401	1.11618	2.23151	0.135221	0.23433
TRINITY_DN44183_c0_g1_i1	0.462484	2.91728	12.3051	0.000451726	0.00180563
TRINITY_DN44184_c0_g1_i1	0.214826	-0.464911	0.436435	0.508848	0.640347
TRINITY_DN44185_c0_g1_i1	0.195829	2.45374	2.07799	0.149437	0.254063
TRINITY_DN44186_c0_g1_i1	-0.0121308	1.72188	0.00605109	0.937996	0.961678
TRINITY_DN44187_c0_g1_i1	-0.205444	1.36093	0.525387	0.468553	0.603861
TRINITY_DN44188_c0_g1_i1	0.648014	4.992	46.2926	1.01846e-11	1.65892e-10
TRINITY_DN44189_c0_g1_i1	-0.849203	3.11276	52.4146	4.4938e-13	8.82173e-12
TRINITY_DN4419_c0_g1_i1	-0.124914	4.24584	2.57503	0.108562	0.196738
TRINITY_DN4419_c0_g1_i2	-1.77067	-2.83168	1.42143	0.233169	0.359322
TRINITY_DN44190_c0_g1_i1	0.454152	4.05626	40.1579	2.34241e-10	3.08347e-09
TRINITY_DN44191_c0_g1_i1	0.654546	3.07926	30.0608	4.18707e-08	3.75315e-07
TRINITY_DN44192_c0_g1_i1	0.311587	1.67007	3.61662	0.0572051	0.117154
TRINITY_DN44193_c0_g1_i1	0.195662	2.83045	0.940208	0.332224	0.469592
TRINITY_DN44194_c0_g1_i1	0.335093	4.19454	19.4338	1.04148e-05	6.00672e-05
TRINITY_DN44195_c0_g1_i1	-0.00867243	3.63164	0.00674949	0.934523	0.959684
TRINITY_DN44196_c0_g1_i1	0.813495	-1.86729	1.85886	0.172757	0.2848
TRINITY_DN44197_c0_g1_i1	0.303179	2.75799	5.91979	0.0149718	0.0382419
TRINITY_DN44198_c0_g1_i1	-1.13985	-0.838482	8.84535	0.00293836	0.00943112
TRINITY_DN44199_c0_g1_i1	-0.642762	-0.91018	2.82618	0.0927385	0.173398
TRINITY_DN442_c0_g1_i1	0.0491731	2.00661	0.0859854	0.769344	0.848942
TRINITY_DN4420_c0_g1_i1	0.800486	2.71137	31.7244	1.77672e-08	1.70052e-07
TRINITY_DN44200_c0_g1_i1	0.156505	3.78572	2.25335	0.133326	0.231684
TRINITY_DN44201_c0_g1_i1	0.576672	5.157	43.9979	3.2873e-11	4.9634e-10
TRINITY_DN44202_c0_g1_i1	-0.067992	4.69504	0.582438	0.445358	0.582129
TRINITY_DN44203_c0_g1_i1	0.389656	3.71165	19.4395	1.03837e-05	5.99086e-05
TRINITY_DN44204_c0_g1_i1	0.0378179	4.76854	0.228605	0.63256	0.743645
TRINITY_DN44205_c0_g1_i1	0.123636	3.47312	1.40298	0.236226	0.362907
TRINITY_DN44206_c0_g1_i1	-1.8288	-0.18455	27.7139	1.40649e-07	1.14992e-06
TRINITY_DN44207_c0_g1_i1	0.0603984	-0.0383797	0.030376	0.86164	0.913205
TRINITY_DN44208_c0_g1_i1	-0.0343389	-2.2062	0.00369749	0.951513	0.969831
TRINITY_DN44209_c0_g1_i1	0.351608	5.35098	25.9034	3.58938e-07	2.72954e-06
TRINITY_DN4421_c0_g1_i1	-0.269897	-0.0751803	0.730355	0.392768	0.531021
TRINITY_DN44210_c0_g1_i1	-1.02263	-0.302297	8.18629	0.00422081	0.0128953
TRINITY_DN44211_c0_g1_i1	0.197947	0.0460386	0.290163	0.590116	0.70941
TRINITY_DN44212_c0_g1_i1	0.277963	0.89336	1.57884	0.208927	0.330331
TRINITY_DN44213_c0_g1_i1	0.361953	3.98989	21.4324	3.66527e-06	2.31163e-05
TRINITY_DN44214_c0_g1_i1	0.275486	4.31513	14.0281	0.0001801	0.000791303
TRINITY_DN44215_c0_g1_i1	0.0104146	3.98553	0.0146011	0.903822	0.940375
TRINITY_DN44216_c0_g1_i1	0.128219	-0.219216	0.158047	0.690961	0.789987
TRINITY_DN44217_c0_g1_i1	-0.507451	2.53133	14.4064	0.0001473	0.000660931
TRINITY_DN44218_c0_g1_i1	0.263009	-0.351032	0.683299	0.408453	0.54649
TRINITY_DN44219_c0_g1_i1	-1.31244	-0.576406	11.8838	0.00056624	0.00220715
TRINITY_DN4422_c0_g1_i1	0.0432561	1.35378	0.0321298	0.857743	0.910522
TRINITY_DN44220_c0_g1_i1	-0.201151	0.992464	0.622034	0.430292	0.568141
TRINITY_DN44221_c0_g1_i1	-0.667295	2.29828	28.6872	8.50637e-08	7.2298e-07
TRINITY_DN44222_c0_g1_i1	-0.00444388	-0.31503	0.000163107	0.98981	0.994177
TRINITY_DN44223_c1_g1_i1	-0.910291	0.104467	7.17726	0.00738332	0.0208767
TRINITY_DN44224_c0_g1_i1	0.0732631	-2.29683	0.0110739	0.916191	0.948325
TRINITY_DN44226_c0_g1_i1	0.0143304	3.03425	0.0187553	0.89107	0.932526
TRINITY_DN44227_c0_g1_i1	-0.718369	1.90426	17.5377	2.81662e-05	0.000148499
TRINITY_DN44228_c0_g1_i1	-1.49625	-2.177	5.25578	0.021874	0.0526212
TRINITY_DN44229_c0_g1_i1	0.343284	2.39315	7.37793	0.00660292	0.0189752
TRINITY_DN4423_c0_g1_i1	-0.0351505	4.08449	0.179984	0.671387	0.774549
TRINITY_DN44230_c0_g1_i1	0.396064	1.87875	5.24357	0.022028	0.0529328
TRINITY_DN44231_c0_g1_i1	0.175253	3.08145	3.13505	0.0766259	0.148755
TRINITY_DN44232_c0_g1_i1	-1.15986	-2.5091	1.81874	0.177463	0.290885
TRINITY_DN44233_c0_g1_i1	-0.198776	1.22396	0.817275	0.365978	0.503885
TRINITY_DN44234_c0_g1_i1	0.16991	5.94177	3.73027	0.0534349	0.110747
TRINITY_DN44235_c0_g1_i1	0.233259	1.42168	1.31721	0.251093	0.380362
TRINITY_DN44236_c0_g1_i1	-0.00943751	2.70035	0.00473842	0.94512	0.966104
TRINITY_DN44237_c0_g1_i1	-0.897651	0.294143	10.3799	0.00127395	0.00454262
TRINITY_DN44239_c0_g1_i1	0.770594	2.60104	40.8298	1.66078e-10	2.23776e-09
TRINITY_DN4424_c0_g1_i1	0.121007	1.2268	0.344693	0.557133	0.68149
TRINITY_DN44240_c0_g1_i1	-0.161379	-1.2932	0.105774	0.745008	0.831464
TRINITY_DN44241_c0_g1_i1	0.143483	-2.98286	0.0224435	0.880913	0.925694
TRINITY_DN44242_c0_g1_i1	-0.496828	-0.0663542	3.30605	0.0690251	0.136531
TRINITY_DN44243_c0_g1_i1	-0.403295	2.38697	6.68789	0.00970702	0.0264349
TRINITY_DN44244_c0_g1_i1	-0.449918	2.10869	6.46201	0.0110205	0.0294472
TRINITY_DN44245_c0_g1_i1	-0.444882	-1.533	0.990862	0.319532	0.456118
TRINITY_DN44246_c0_g1_i1	0.509513	4.13164	17.2085	3.3493e-05	0.000173765
TRINITY_DN44247_c0_g1_i1	0.233921	-1.34684	0.282429	0.595113	0.71354
TRINITY_DN44248_c0_g1_i1	0.039565	4.78438	0.270153	0.603229	0.720061
TRINITY_DN44249_c0_g1_i1	-0.462234	2.84065	12.9106	0.00032673	0.00135156
TRINITY_DN4425_c0_g1_i1	-0.112257	3.1161	0.833177	0.361355	0.49919
TRINITY_DN44250_c0_g1_i1	0.151802	1.98611	0.742518	0.388856	0.527134
TRINITY_DN44251_c0_g1_i1	0.670652	2.10258	21.8713	2.9157e-06	1.87321e-05
TRINITY_DN44252_c0_g1_i1	0.553155	3.60083	35.7513	2.24183e-09	2.50805e-08
TRINITY_DN44254_c0_g1_i1	0.0236591	1.67927	0.013471	0.907601	0.942722
TRINITY_DN44255_c0_g1_i1	-0.0404999	5.96065	0.166226	0.683488	0.784145
TRINITY_DN44256_c0_g1_i1	-0.161591	2.71944	1.56944	0.210288	0.33206
TRINITY_DN44257_c0_g1_i1	-1.52657	2.05029	69.0442	9.62803e-17	3.05251e-15
TRINITY_DN44258_c0_g1_i1	-0.240521	1.67898	1.87008	0.171466	0.283177
TRINITY_DN44259_c0_g1_i1	0.187505	-0.504816	0.332408	0.564245	0.687664
TRINITY_DN4426_c0_g1_i1	0.00751383	5.00824	0.0080623	0.928454	0.955687
TRINITY_DN44260_c0_g1_i1	0.0893021	4.05999	1.35989	0.243557	0.371525
TRINITY_DN44261_c0_g1_i1	0.476526	4.85928	50.4752	1.2068e-12	2.24023e-11
TRINITY_DN44262_c0_g1_i1	0.447185	4.08932	26.8434	2.20629e-07	1.74051e-06
TRINITY_DN44263_c0_g1_i1	-0.0149856	1.65116	0.00732447	0.931798	0.957806
TRINITY_DN44264_c0_g1_i1	0.35435	2.63686	7.45664	0.00632029	0.0182856
TRINITY_DN44266_c0_g1_i1	0.548849	1.21071	5.88282	0.0152893	0.0389166
TRINITY_DN44267_c0_g1_i1	-0.0688429	-1.32835	0.0168397	0.89675	0.936024
TRINITY_DN44268_c0_g1_i1	0.314775	5.8547	10.8628	0.000981143	0.00360155
TRINITY_DN44269_c0_g1_i1	-0.070997	-1.5729	0.016326	0.898328	0.936958
TRINITY_DN44270_c0_g1_i1	0.563108	5.17036	36.1844	1.79503e-09	2.03756e-08
TRINITY_DN44271_c0_g1_i1	-0.120591	4.56833	3.24355	0.071705	0.140881
TRINITY_DN44272_c0_g1_i1	0.332401	3.35516	8.18049	0.00423434	0.0129296
TRINITY_DN44273_c0_g1_i1	-0.506234	5.65951	37.3224	1.00127e-09	1.18546e-08
TRINITY_DN44274_c0_g1_i1	-1.39058	-1.39888	8.64733	0.00327542	0.0103514
TRINITY_DN44275_c0_g1_i1	0.0228448	1.93144	0.0152459	0.901732	0.939138
TRINITY_DN44276_c0_g1_i1	-0.903851	-0.172646	8.01892	0.00462911	0.0139818
TRINITY_DN44277_c0_g1_i1	-0.326393	-0.257992	0.407815	0.52308	0.652556
TRINITY_DN44278_c0_g1_i1	0.222667	-0.17335	0.346813	0.555923	0.680414
TRINITY_DN44279_c0_g1_i1	0.635299	1.22742	8.10206	0.00442151	0.0134213
TRINITY_DN4428_c0_g1_i1	-0.868426	1.59243	15.1561	9.898e-05	0.000462745
TRINITY_DN44280_c0_g1_i1	-0.284289	0.597405	1.31885	0.250799	0.380021
TRINITY_DN44281_c0_g1_i1	-0.673909	1.09289	9.38291	0.00219018	0.00730571
TRINITY_DN44282_c0_g1_i1	0.208923	-1.32372	0.186152	0.666138	0.770424
TRINITY_DN44283_c0_g1_i1	0.616476	3.14372	32.5539	1.1593e-08	1.14418e-07
TRINITY_DN44284_c0_g1_i1	-1.43804	2.56353	20.5014	5.95875e-06	3.60686e-05
TRINITY_DN44285_c0_g1_i1	0.278281	5.11982	19.3946	1.06308e-05	6.118e-05
TRINITY_DN44286_c0_g1_i1	0.31693	2.1295	4.39586	0.0360263	0.0801035
TRINITY_DN44287_c0_g1_i1	0.356272	5.41591	13.9918	0.000183609	0.000804669
TRINITY_DN44288_c0_g1_i1	-0.0446606	2.89931	0.175166	0.675561	0.777936
TRINITY_DN44289_c0_g1_i1	0.43886	2.89075	12.9787	0.00031506	0.00130861
TRINITY_DN4429_c0_g1_i1	0.0936577	4.85247	1.91855	0.166017	0.276022
TRINITY_DN44290_c0_g1_i1	0.264291	3.03109	6.09502	0.0135563	0.0351494
TRINITY_DN44291_c0_g1_i1	1.79769	-1.51827	10.0211	0.00154755	0.00539172
TRINITY_DN44292_c0_g1_i1	-0.407776	2.95204	9.41472	0.0021525	0.00720007
TRINITY_DN44293_c0_g1_i1	-0.450913	-2.37804	0.333806	0.563426	0.686952
TRINITY_DN44294_c0_g1_i1	-0.790064	0.450626	3.52643	0.0603978	0.122455
TRINITY_DN44295_c0_g1_i1	0.0870693	0.971423	0.133704	0.714622	0.808555
TRINITY_DN44296_c0_g1_i1	0.53122	0.453615	3.31235	0.068761	0.13611
TRINITY_DN44297_c0_g1_i1	-0.194946	3.59792	3.4726	0.0623933	0.1258
TRINITY_DN44298_c0_g1_i1	-0.336246	3.69347	14.9757	0.000108906	0.000503631
TRINITY_DN44299_c0_g1_i1	0.342747	0.568941	1.273	0.259204	0.389706
TRINITY_DN4430_c0_g1_i1	0.796504	5.73166	48.1141	4.02115e-12	6.93132e-11
TRINITY_DN44300_c0_g1_i1	1.68444	-1.89574	6.93002	0.00847607	0.0235163
TRINITY_DN44301_c0_g1_i1	-0.663067	1.29216	6.46676	0.0109911	0.029386
TRINITY_DN44302_c0_g1_i1	0.639016	2.60241	13.5598	0.000231087	0.000990479
TRINITY_DN44303_c0_g1_i1	-0.532247	2.87637	12.2265	0.000471148	0.00187613
TRINITY_DN44304_c0_g1_i1	0.0784408	0.0604691	0.0560668	0.812824	0.87937
TRINITY_DN44305_c0_g1_i1	0.701809	5.74211	40.3318	2.14297e-10	2.84094e-09
TRINITY_DN44306_c0_g1_i1	0.454731	3.03584	14.5509	0.00013642	0.000617501
TRINITY_DN44307_c0_g1_i1	-0.475226	4.89509	37.9815	7.14196e-10	8.68702e-09
TRINITY_DN44308_c0_g1_i1	-1.47452	-1.35041	9.15615	0.00247884	0.00813457
TRINITY_DN44309_c0_g1_i1	-0.517794	-0.353862	1.90285	0.167759	0.278307
TRINITY_DN4431_c0_g1_i1	-0.574253	6.35144	20.2716	6.71915e-06	4.02567e-05
TRINITY_DN44310_c0_g1_i1	0.205989	1.26959	0.937025	0.333044	0.470517
TRINITY_DN44311_c0_g1_i1	0.436248	3.49582	19.8966	8.17442e-06	4.81516e-05
TRINITY_DN44312_c0_g1_i1	-0.216745	2.09086	2.09687	0.147601	0.251457
TRINITY_DN44313_c0_g1_i1	-0.452228	0.732666	3.06021	0.0802311	0.154348
TRINITY_DN44314_c0_g1_i1	-0.262806	1.43799	2.12787	0.144642	0.247491
TRINITY_DN44315_c0_g1_i1	-0.338475	2.0402	4.69743	0.0302077	0.069047
TRINITY_DN44316_c0_g1_i1	0.46521	3.15976	15.6711	7.53664e-05	0.000361531
TRINITY_DN44317_c0_g1_i1	-1.01138	-0.43586	6.86355	0.00879716	0.0242607
TRINITY_DN44318_c0_g1_i1	0.0650509	5.35916	1.16299	0.280847	0.414088
TRINITY_DN44319_c0_g1_i1	0.525463	5.20115	58.5884	1.94363e-14	4.58453e-13
TRINITY_DN4432_c0_g1_i2	0.360814	5.21048	22.6453	1.94834e-06	1.2926e-05
TRINITY_DN44320_c0_g1_i1	0.0639148	4.72646	0.58655	0.443756	0.580746
TRINITY_DN44321_c0_g1_i1	-0.629048	2.35938	20.8793	4.89155e-06	3.01726e-05
TRINITY_DN44322_c0_g1_i1	0.790581	0.939155	10.9431	0.000939533	0.00346629
TRINITY_DN44323_c0_g1_i1	-0.868595	-2.26618	2.48908	0.114639	0.205451
TRINITY_DN44324_c0_g1_i1	-0.285566	-2.07025	0.17337	0.677134	0.779082
TRINITY_DN44325_c0_g1_i1	0.161798	-0.800358	0.180553	0.670899	0.774171
TRINITY_DN44326_c0_g1_i1	-1.46496	-1.90849	6.91664	0.00853973	0.0236689
TRINITY_DN44327_c0_g1_i1	-0.357628	-0.128764	1.4002	0.236689	0.363461
TRINITY_DN44328_c0_g1_i1	0.00593521	-0.790157	0.000190456	0.988989	0.99362
TRINITY_DN44329_c0_g1_i1	-0.319744	-0.509463	0.880949	0.347942	0.485861
TRINITY_DN4433_c0_g1_i1	-0.0135728	5.06914	0.0222438	0.88144	0.926071
TRINITY_DN44330_c0_g1_i1	-0.718635	2.47966	24.3462	8.04854e-07	5.74906e-06
TRINITY_DN44331_c0_g1_i1	-0.548033	4.12153	34.4554	4.36134e-09	4.61684e-08
TRINITY_DN44332_c0_g1_i1	-0.269696	-1.51464	0.311313	0.576875	0.69834
TRINITY_DN44333_c0_g1_i1	-0.142822	3.22398	1.51417	0.218504	0.341638
TRINITY_DN44334_c0_g1_i1	-0.940358	-0.964773	5.88897	0.015236	0.0388108
TRINITY_DN44335_c0_g1_i1	-0.294162	-1.07676	0.45289	0.500966	0.633244
TRINITY_DN44336_c0_g1_i1	0.0586957	4.77232	0.467483	0.494148	0.627121
TRINITY_DN44337_c0_g1_i1	0.483192	4.54902	53.1426	3.10193e-13	6.22756e-12
TRINITY_DN44338_c0_g1_i1	0.425301	3.63912	14.6264	0.000131062	0.00059551
TRINITY_DN44339_c0_g1_i1	0.31845	0.526054	1.4165	0.23398	0.360242
TRINITY_DN4434_c0_g1_i1	0.0862404	0.289498	0.101706	0.749792	0.835016
TRINITY_DN44341_c0_g1_i1	-1.08251	2.56711	49.6009	1.88429e-12	3.40791e-11
TRINITY_DN44342_c0_g1_i1	-0.34067	3.1808	10.3417	0.00130059	0.00462599
TRINITY_DN44343_c0_g1_i1	0.111314	1.67968	0.252558	0.61528	0.729534
TRINITY_DN44344_c0_g1_i1	-0.0470613	3.66121	0.356881	0.550244	0.675786
TRINITY_DN44345_c0_g1_i1	0.723283	-0.961871	3.6252	0.0569107	0.116638
TRINITY_DN44346_c0_g1_i1	0.478013	5.5271	29.8314	4.71308e-08	4.1807e-07
TRINITY_DN44347_c0_g1_i1	0.389986	4.25587	35.0341	3.23975e-09	3.52059e-08
TRINITY_DN44348_c0_g1_i1	0.344927	2.64374	5.93499	0.0148431	0.0379617
TRINITY_DN44349_c0_g1_i1	0.228602	1.88678	2.22542	0.135756	0.235073
TRINITY_DN4435_c0_g1_i1	-0.895906	2.55585	41.3669	1.26176e-10	1.73131e-09
TRINITY_DN44350_c0_g1_i1	0.679965	3.791	65.3538	6.25877e-16	1.7948e-14
TRINITY_DN44351_c0_g1_i1	0.189302	3.52712	3.64502	0.056237	0.115499
TRINITY_DN44352_c0_g1_i1	-0.45236	-1.09414	1.02253	0.31192	0.448001
TRINITY_DN44353_c0_g1_i1	-0.863696	-0.390115	5.50521	0.0189599	0.0466893
TRINITY_DN44354_c0_g1_i1	0.628961	-0.106288	4.08457	0.0432765	0.093165
TRINITY_DN44355_c0_g1_i1	0.433004	3.35787	8.6896	0.00320031	0.0101444
TRINITY_DN44356_c0_g1_i1	-0.614515	1.8902	15.3349	9.00383e-05	0.000424754
TRINITY_DN44357_c0_g1_i1	0.207549	0.17384	0.4778	0.489421	0.622794
TRINITY_DN44358_c0_g1_i1	-0.191959	2.78523	2.57222	0.108755	0.197036
TRINITY_DN44359_c0_g1_i1	0.792024	-2.44035	1.15604	0.282289	0.415678
TRINITY_DN4436_c0_g1_i1	-0.419096	4.62674	25.0585	5.56181e-07	4.07904e-06
TRINITY_DN4436_c0_g1_i2	0.0873164	1.68994	0.191468	0.661697	0.766895
TRINITY_DN44360_c0_g1_i1	-0.257604	1.19788	1.26253	0.261172	0.391992
TRINITY_DN44361_c0_g1_i1	0.153197	3.7299	2.05664	0.151544	0.256859
TRINITY_DN44362_c0_g1_i1	0.465711	2.87124	11.5534	0.000676241	0.00258762
TRINITY_DN44363_c0_g1_i1	-1.62558	-3.03272	2.11915	0.145467	0.248619
TRINITY_DN44364_c0_g1_i1	1.10092	1.84389	40.8638	1.63219e-10	2.20175e-09
TRINITY_DN44366_c0_g1_i1	0.101807	6.7038	0.49451	0.481922	0.61597
TRINITY_DN44367_c0_g1_i1	0.365718	4.03414	13.4759	0.000241647	0.00103128
TRINITY_DN44368_c0_g1_i1	-0.0229557	4.22211	0.0991276	0.752879	0.837202
TRINITY_DN44369_c0_g1_i1	0.0748838	2.44419	0.425823	0.514046	0.644746
TRINITY_DN4437_c0_g1_i1	0.132224	2.07676	0.919614	0.337576	0.475369
TRINITY_DN44370_c0_g1_i1	0.519777	3.40358	9.39523	0.0021755	0.00726431
TRINITY_DN44371_c0_g1_i1	0.73387	2.3645	24.0863	9.21143e-07	6.50964e-06
TRINITY_DN44372_c0_g1_i1	-0.5807	0.0244267	3.23313	0.0721626	0.14165
TRINITY_DN44373_c0_g1_i1	-0.326811	2.64634	1.79753	0.180012	0.294125
TRINITY_DN44376_c0_g1_i1	-0.20516	-1.70424	0.144238	0.704104	0.800442
TRINITY_DN44377_c0_g1_i1	-2.43676	-2.0082	14.2046	0.000163968	0.000727193
TRINITY_DN44378_c0_g1_i1	0.238877	5.28752	13.7104	0.000213275	0.000921766
TRINITY_DN44379_c0_g1_i1	0.062618	-1.25317	0.0160072	0.899321	0.937544
TRINITY_DN4438_c0_g1_i1	-0.0808204	4.71258	1.41825	0.233692	0.359919
TRINITY_DN44380_c0_g1_i1	0.172145	-0.741046	0.181097	0.670432	0.773839
TRINITY_DN44381_c0_g1_i1	-1.34757	-3.08442	1.7816	0.181953	0.296644
TRINITY_DN44382_c0_g1_i1	0.596596	3.62624	49.3133	2.18181e-12	3.90317e-11
TRINITY_DN44383_c0_g1_i1	0.896792	3.32551	59.7673	1.0676e-14	2.60097e-13
TRINITY_DN44384_c0_g1_i1	-1.99022	-2.6554	4.08688	0.0432174	0.0930547
TRINITY_DN44385_c0_g1_i1	0.532166	2.23478	8.61561	0.00333293	0.010507
TRINITY_DN44386_c0_g1_i1	0.318619	3.414	9.39877	0.00217131	0.00725177
TRINITY_DN44387_c0_g1_i1	-0.66013	5.00243	43.943	3.38075e-11	5.09422e-10
TRINITY_DN44388_c0_g1_i1	-1.4542	-2.77853	3.19098	0.0740457	0.144661
TRINITY_DN44389_c0_g1_i1	-0.989243	-1.20867	5.11427	0.0237299	0.0563914
TRINITY_DN44390_c0_g1_i1	0.255236	7.16591	3.72594	0.0535734	0.110967
TRINITY_DN44391_c0_g1_i1	-0.355319	3.95621	20.5055	5.94604e-06	3.60075e-05
TRINITY_DN44392_c0_g1_i1	0.218755	-2.25529	0.101278	0.750301	0.835323
TRINITY_DN44393_c0_g1_i1	-0.68776	0.0239962	5.56013	0.0183741	0.0454494
TRINITY_DN44394_c0_g1_i1	0.312137	0.44803	1.21926	0.269505	0.401437
TRINITY_DN44395_c0_g1_i1	0.269743	-2.16635	0.136537	0.711748	0.806379
TRINITY_DN44396_c0_g1_i1	-0.681549	3.88643	54.503	1.55207e-13	3.24013e-12
TRINITY_DN44397_c0_g1_i1	-0.0835158	-1.69832	0.0264467	0.870814	0.918802
TRINITY_DN44398_c0_g1_i1	0.451597	2.8736	16.5061	4.84927e-05	0.000242443
TRINITY_DN44399_c0_g1_i1	-0.596812	1.14397	4.63973	0.0312399	0.071057
TRINITY_DN444_c0_g1_i1	0.843846	1.36543	14.6508	0.00012938	0.00058871
TRINITY_DN4440_c0_g1_i1	0.584002	2.17699	10.1337	0.00145579	0.00510757
TRINITY_DN44400_c0_g1_i1	0.271181	2.89768	5.60708	0.017888	0.0444516
TRINITY_DN44401_c0_g1_i1	0.49023	0.941724	3.72258	0.0536813	0.111163
TRINITY_DN44402_c0_g1_i1	-0.321189	0.892706	1.68359	0.194448	0.312473
TRINITY_DN44403_c0_g1_i1	-2.50656	-2.44589	3.23669	0.0720061	0.141391
TRINITY_DN44403_c0_g1_i2	-0.83902	-0.264265	5.77412	0.0162639	0.0410189
TRINITY_DN44404_c0_g1_i1	0.654779	1.68886	11.2853	0.000781217	0.002939
TRINITY_DN44405_c0_g1_i1	0.125404	3.31893	1.47479	0.224592	0.349014
TRINITY_DN44406_c0_g1_i1	0.824657	2.67363	52.4055	4.51459e-13	8.8562e-12
TRINITY_DN44407_c0_g1_i1	0.390134	2.42572	6.93883	0.00843444	0.0234205
TRINITY_DN44408_c0_g1_i1	-0.740468	0.291925	6.85345	0.00884703	0.0243729
TRINITY_DN44409_c0_g1_i1	-2.81769	-2.75914	6.63213	0.0100156	0.027152
TRINITY_DN4441_c0_g1_i1	0.160111	4.02524	2.40176	0.121199	0.214835
TRINITY_DN44410_c0_g1_i1	0.092891	2.59177	0.552075	0.457471	0.593365
TRINITY_DN44411_c0_g1_i1	-0.900969	1.41492	15.9016	6.67207e-05	0.00032414
TRINITY_DN44412_c0_g1_i1	-0.0388856	-1.38725	0.00595954	0.938466	0.96198
TRINITY_DN44413_c0_g1_i1	0.359695	-1.82948	0.431302	0.511351	0.642413
TRINITY_DN44414_c0_g1_i1	0.0775627	2.28532	0.216116	0.642015	0.751276
TRINITY_DN44415_c0_g1_i1	-0.515128	3.71696	35.2359	2.92087e-09	3.20113e-08
TRINITY_DN44416_c0_g1_i1	-0.520104	1.4506	6.71262	0.00957329	0.0261209
TRINITY_DN44418_c0_g1_i1	0.31657	-1.41015	0.433057	0.510493	0.641786
TRINITY_DN44419_c0_g1_i1	0.591093	3.35102	36.0035	1.96966e-09	2.22169e-08
TRINITY_DN4442_c0_g1_i1	0.0164327	3.83013	0.0155214	0.900852	0.938591
TRINITY_DN44420_c0_g1_i1	-0.208469	-1.12532	0.22736	0.633488	0.744397
TRINITY_DN44421_c0_g1_i1	-0.138511	-1.51846	0.0873378	0.767589	0.847733
TRINITY_DN44422_c0_g1_i1	0.10223	4.36457	1.19116	0.275095	0.40758
TRINITY_DN44423_c0_g1_i1	0.200486	5.60105	5.5209	0.0187906	0.0463389
TRINITY_DN44424_c0_g1_i1	-0.880209	-2.45471	1.50141	0.220455	0.343996
TRINITY_DN44426_c0_g1_i1	-0.172506	-0.367256	0.195242	0.658589	0.764459
TRINITY_DN44427_c0_g1_i1	-1.625	-2.58044	3.41007	0.0647998	0.129699
TRINITY_DN44428_c0_g1_i1	-0.335323	-1.73071	0.397999	0.528124	0.656926
TRINITY_DN44429_c0_g1_i1	0.243728	-1.23078	0.306619	0.579763	0.700707
TRINITY_DN4443_c0_g1_i1	0.159787	5.67429	3.75997	0.0524935	0.109149
TRINITY_DN44431_c0_g1_i1	0.257229	-0.796256	0.453592	0.500634	0.633
TRINITY_DN44432_c0_g1_i1	-0.55249	-1.74747	1.21276	0.270787	0.402793
TRINITY_DN44433_c0_g1_i1	0.493462	1.22106	6.31017	0.0120048	0.0316906
TRINITY_DN44434_c0_g1_i1	-0.2607	2.85224	4.37411	0.0364888	0.0809504
TRINITY_DN44435_c0_g1_i1	0.108602	-0.27265	0.12925	0.719211	0.812251
TRINITY_DN44436_c0_g1_i1	-0.19402	2.8322	3.13526	0.0766163	0.14874
TRINITY_DN44437_c0_g1_i1	-0.00606461	1.97427	0.00123363	0.971982	0.983046
TRINITY_DN44438_c0_g1_i1	0.64462	4.72253	84.6979	3.47612e-20	1.64242e-18
TRINITY_DN44439_c0_g1_i1	-0.350619	4.02502	21.2651	3.99947e-06	2.50417e-05
TRINITY_DN44440_c0_g1_i1	0.394556	3.79368	23.6957	1.12836e-06	7.84268e-06
TRINITY_DN44441_c0_g1_i1	0.215855	4.14623	9.00389	0.00269405	0.00874591
TRINITY_DN44442_c0_g1_i1	0.117353	-2.93667	0.0143019	0.904808	0.940883
TRINITY_DN44443_c0_g1_i1	-0.97121	-1.41432	3.71653	0.0538764	0.111497
TRINITY_DN44444_c0_g1_i1	-1.61632	-0.566593	13.7224	0.000211915	0.000916178
TRINITY_DN44445_c0_g1_i1	0.438647	1.76445	4.09306	0.0430595	0.0927731
TRINITY_DN44446_c0_g1_i1	-0.0417422	0.154922	0.0221284	0.881746	0.926277
TRINITY_DN44447_c0_g1_i1	0.844927	3.44277	79.207	5.59317e-19	2.28144e-17
TRINITY_DN44448_c0_g1_i1	0.230076	3.21262	5.99221	0.0143692	0.0369264
TRINITY_DN44449_c0_g1_i1	-0.161774	2.96587	2.09157	0.148114	0.252195
TRINITY_DN4445_c0_g1_i1	0.111263	1.37195	0.182075	0.669596	0.773134
TRINITY_DN44450_c0_g1_i1	0.492253	1.33841	6.12105	0.0133581	0.0347054
TRINITY_DN44451_c0_g1_i1	-0.186139	3.01153	3.64363	0.0562841	0.115576
TRINITY_DN44452_c0_g1_i1	0.166993	-0.000568688	0.31544	0.574361	0.696105
TRINITY_DN44453_c0_g1_i1	0.339031	0.887752	1.75644	0.18507	0.300718
TRINITY_DN44454_c0_g1_i1	-1.18932	-1.28868	8.9713	0.00274253	0.00888192
TRINITY_DN44455_c0_g1_i1	0.176071	2.50651	1.90975	0.166991	0.277278
TRINITY_DN44456_c0_g1_i1	-0.112323	2.07719	0.432063	0.510978	0.642181
TRINITY_DN44457_c0_g1_i1	0.157082	2.8447	1.56862	0.210407	0.332214
TRINITY_DN44458_c0_g1_i1	0.454117	1.4339	5.95822	0.0146488	0.0375452
TRINITY_DN44459_c0_g1_i1	0.199315	2.89443	3.07605	0.0794534	0.153113
TRINITY_DN4446_c0_g1_i1	0.419571	5.88946	10.5705	0.00114909	0.00414642
TRINITY_DN44460_c0_g1_i1	0.633145	4.38443	58.9735	1.59812e-14	3.81107e-13
TRINITY_DN44461_c0_g1_i1	0.205542	4.30591	7.26735	0.00702195	0.0200017
TRINITY_DN44462_c0_g1_i1	0.621674	3.78631	37.4749	9.2598e-10	1.10282e-08
TRINITY_DN44463_c0_g1_i1	0.125254	3.60382	1.77627	0.182608	0.297499
TRINITY_DN44464_c0_g1_i1	-0.569879	-1.88878	1.03172	0.309755	0.445657
TRINITY_DN44465_c0_g1_i1	0.280655	-0.444774	0.623755	0.429655	0.567573
TRINITY_DN44466_c0_g1_i1	-0.093013	1.64343	0.220523	0.638642	0.748582
TRINITY_DN44467_c0_g1_i1	-0.290781	-2.44453	0.0901091	0.764039	0.845084
TRINITY_DN44468_c0_g1_i1	0.390163	3.57621	13.0016	0.000311231	0.00129427
TRINITY_DN44469_c0_g1_i1	-1.65917	-2.04377	7.01423	0.00808644	0.0225769
TRINITY_DN44470_c0_g1_i1	-0.94711	1.36812	17.9168	2.30779e-05	0.000123871
TRINITY_DN44471_c0_g1_i1	-0.360319	2.78848	7.17555	0.00739038	0.0208952
TRINITY_DN44472_c0_g1_i1	-0.922138	1.91875	22.9656	1.64924e-06	1.11047e-05
TRINITY_DN44473_c0_g1_i1	-0.317087	-0.763186	0.697137	0.403748	0.541884
TRINITY_DN44474_c0_g1_i1	0.183114	2.12657	1.45094	0.228378	0.353583
TRINITY_DN44475_c0_g1_i1	-1.53528	0.670609	16.2046	5.68544e-05	0.000279894
TRINITY_DN44476_c0_g1_i1	0.106951	0.801858	0.197224	0.656971	0.763194
TRINITY_DN44477_c0_g1_i1	-0.955197	-3.05876	0.855118	0.355109	0.49297
TRINITY_DN44478_c0_g1_i1	-0.50379	-0.338736	2.19471	0.138485	0.238868
TRINITY_DN44479_c0_g1_i1	-1.65795	-2.67173	2.51567	0.11272	0.202789
TRINITY_DN44480_c0_g1_i1	-0.954344	-2.91184	0.724201	0.394769	0.533012
TRINITY_DN44481_c0_g1_i1	0.188154	3.63175	3.44195	0.0635607	0.127706
TRINITY_DN44482_c0_g1_i1	-0.118311	0.512608	0.134207	0.71411	0.80822
TRINITY_DN44483_c0_g1_i1	0.530057	2.37045	15.6234	7.7292e-05	0.000369755
TRINITY_DN44484_c0_g1_i1	-1.08301	-1.73509	4.46949	0.0345052	0.0772879
TRINITY_DN44485_c0_g1_i1	0.102918	5.48258	1.44411	0.229475	0.354834
TRINITY_DN44486_c0_g1_i1	0.874004	-1.09512	4.12227	0.0423221	0.0914767
TRINITY_DN44487_c0_g1_i1	-0.118113	2.60304	0.871125	0.350644	0.48843
TRINITY_DN44488_c0_g1_i1	0.418638	0.0845346	1.96075	0.161433	0.269874
TRINITY_DN44489_c0_g1_i1	0.199981	1.1995	0.662974	0.415512	0.553529
TRINITY_DN4449_c0_g1_i1	0.198497	7.71455	3.53345	0.0601427	0.122043
TRINITY_DN44490_c0_g1_i1	0.538604	1.37659	7.52228	0.00609406	0.0177184
TRINITY_DN44491_c0_g1_i1	0.661918	5.47124	40.6377	1.83233e-10	2.45323e-09
TRINITY_DN44492_c0_g1_i1	-0.333386	-0.745177	0.791402	0.373677	0.511743
TRINITY_DN44493_c0_g1_i1	-0.0580419	3.48438	0.261447	0.609128	0.724778
TRINITY_DN44494_c0_g1_i1	0.408856	-1.76526	0.537537	0.463455	0.598941
TRINITY_DN44495_c0_g1_i1	-0.240232	-1.56876	0.264278	0.607196	0.72324
TRINITY_DN44496_c0_g1_i1	0.487851	2.12723	7.73519	0.0054155	0.0160143
TRINITY_DN44497_c0_g1_i1	1.08077	-0.209814	7.50233	0.00616193	0.0178942
TRINITY_DN44498_c0_g1_i1	-0.00459092	-2.09757	6.59734e-05	0.993519	0.996669
TRINITY_DN44499_c0_g1_i1	0.127799	2.78939	1.14471	0.28466	0.41812
TRINITY_DN445_c0_g1_i1	0.500037	3.77816	33.8608	5.91983e-09	6.12786e-08
TRINITY_DN4450_c0_g1_i1	-1.3629	1.80422	41.9587	9.32203e-11	1.30812e-09
TRINITY_DN44500_c0_g1_i1	-0.638202	-0.633398	3.34696	0.0673294	0.133776
TRINITY_DN44501_c0_g1_i1	0.133322	-1.34673	0.068077	0.794157	0.866548
TRINITY_DN44502_c0_g1_i1	0.607908	-1.09587	1.85516	0.173185	0.285334
TRINITY_DN44503_c0_g1_i1	-1.28853	-1.8076	5.60416	0.0179179	0.0445068
TRINITY_DN44506_c0_g1_i1	0.494958	1.45229	6.36829	0.0116177	0.0308232
TRINITY_DN44507_c0_g1_i1	0.300666	4.25725	15.1979	9.68094e-05	0.000453602
TRINITY_DN44509_c0_g1_i1	0.296149	0.393091	1.13338	0.287055	0.420761
TRINITY_DN4451_c0_g1_i1	0.373844	3.61595	17.3883	3.04698e-05	0.000159621
TRINITY_DN44510_c0_g1_i1	0.281907	3.38588	7.96635	0.00476549	0.0143391
TRINITY_DN44511_c0_g1_i1	-0.516933	5.23804	29.6819	5.09076e-08	4.49101e-07
TRINITY_DN44512_c0_g1_i1	-0.734449	2.13633	29.2657	6.31022e-08	5.47985e-07
TRINITY_DN44513_c0_g1_i1	-0.471272	-1.51486	0.739817	0.38972	0.527984
TRINITY_DN44514_c0_g1_i1	0.0466087	4.4648	0.404926	0.524556	0.653921
TRINITY_DN44515_c0_g1_i1	0.26608	1.23025	1.53069	0.216009	0.338664
TRINITY_DN44516_c0_g1_i1	0.480128	2.05029	6.01074	0.014219	0.0366011
TRINITY_DN44517_c0_g1_i1	0.0974939	4.56647	0.835186	0.360777	0.498651
TRINITY_DN44518_c0_g1_i1	-0.352314	2.70262	6.60411	0.0101744	0.0275227
TRINITY_DN44519_c0_g1_i1	-1.6495	-3.22075	2.12445	0.144965	0.24792
TRINITY_DN4452_c0_g1_i1	0.228437	5.06344	7.45711	0.00631865	0.0182822
TRINITY_DN44520_c0_g1_i1	0.337565	2.60334	6.40002	0.0114119	0.0303554
TRINITY_DN44521_c0_g1_i1	0.436584	1.49813	4.60023	0.0319676	0.0724697
TRINITY_DN44522_c0_g1_i1	0.517358	2.36864	9.95757	0.00160189	0.00555781
TRINITY_DN44523_c0_g1_i1	0.457764	0.89683	3.73599	0.0532522	0.110422
TRINITY_DN44524_c0_g1_i1	0.154082	2.81189	1.42144	0.233166	0.359322
TRINITY_DN44525_c0_g1_i1	-0.24718	-1.68632	0.256071	0.612832	0.727702
TRINITY_DN44526_c0_g1_i1	-0.431115	-1.47124	0.867875	0.351544	0.489277
TRINITY_DN44527_c0_g1_i1	0.0209519	0.489481	0.00600575	0.938228	0.961832
TRINITY_DN44528_c0_g1_i1	-0.34097	-2.35671	0.236755	0.62656	0.738799
TRINITY_DN44529_c0_g1_i1	-1.1638	-2.93476	0.848857	0.356876	0.494789
TRINITY_DN4453_c0_g1_i1	-0.00900187	5.76366	0.00567479	0.939951	0.962872
TRINITY_DN44530_c0_g1_i1	0.334792	-0.97755	0.675629	0.411096	0.549069
TRINITY_DN44531_c0_g1_i1	0.612874	-0.320485	3.21303	0.073054	0.143073
TRINITY_DN44532_c0_g1_i1	0.176748	2.25664	1.65489	0.198294	0.317299
TRINITY_DN44533_c0_g1_i1	0.0456502	-0.909809	0.0106794	0.917692	0.949177
TRINITY_DN44534_c0_g1_i1	-0.0392615	-0.0284575	0.0184043	0.892088	0.933016
TRINITY_DN44535_c0_g1_i1	-1.02308	3.59106	75.0934	4.48969e-18	1.64975e-16
TRINITY_DN44536_c0_g1_i1	1.04639	-0.779818	3.08193	0.0791664	0.152671
TRINITY_DN44537_c0_g1_i1	0.0453195	4.56112	0.447841	0.503362	0.63538
TRINITY_DN44538_c0_g1_i1	0.0870911	2.52315	0.44142	0.506438	0.63821
TRINITY_DN44539_c0_g1_i1	-0.457556	2.18975	9.30776	0.00228185	0.00757179
TRINITY_DN4454_c0_g1_i1	0.573399	2.78962	20.0479	7.55262e-06	4.48033e-05
TRINITY_DN44540_c0_g1_i1	-0.249823	1.70556	1.87706	0.170669	0.282138
TRINITY_DN44541_c0_g1_i1	-0.41854	-1.40693	0.960986	0.326939	0.463858
TRINITY_DN44542_c0_g1_i1	-0.1948	-1.3168	0.171928	0.678404	0.780162
TRINITY_DN44543_c0_g1_i1	-0.024605	-0.509258	0.00621123	0.937183	0.961155
TRINITY_DN44544_c0_g1_i1	0.656835	4.58433	93.0318	5.14606e-22	2.96071e-20
TRINITY_DN44545_c0_g1_i1	-0.279845	1.24272	2.22677	0.135638	0.234923
TRINITY_DN44546_c0_g1_i1	-0.75657	0.887785	7.33153	0.00677553	0.0194015
TRINITY_DN44547_c0_g1_i1	-0.0573508	-0.808066	0.0273106	0.86874	0.917491
TRINITY_DN44548_c0_g1_i1	0.263806	-0.0643186	0.466627	0.494543	0.627478
TRINITY_DN44549_c0_g1_i1	0.636954	2.00695	12.3839	0.000433059	0.00173877
TRINITY_DN4455_c0_g1_i1	-0.612186	2.23477	14.6875	0.000126884	0.000578635
TRINITY_DN4455_c0_g1_i2	-0.406775	-1.75561	0.15262	0.696044	0.794082
TRINITY_DN44550_c0_g1_i1	-0.319025	0.947634	1.50221	0.220331	0.343859
TRINITY_DN44551_c0_g1_i1	0.0695251	-0.405503	0.0421636	0.837308	0.896359
TRINITY_DN44552_c0_g1_i1	-0.715719	-1.41739	2.58795	0.107679	0.195487
TRINITY_DN44553_c0_g1_i1	2.13163	0.313859	41.0638	1.47338e-10	1.99768e-09
TRINITY_DN44554_c0_g1_i1	-1.49542	-1.86509	7.41315	0.00647487	0.0186614
TRINITY_DN44555_c0_g1_i1	-0.580475	-2.04761	0.598009	0.439339	0.576438
TRINITY_DN44556_c0_g1_i1	-0.0674219	3.46044	0.47117	0.49245	0.625662
TRINITY_DN44557_c0_g1_i1	0.466571	1.92529	7.6718	0.00560904	0.0165012
TRINITY_DN44558_c0_g1_i1	-5.80118	-0.717472	80.8868	2.39028e-19	1.01788e-17
TRINITY_DN44559_c0_g1_i1	-0.800061	-2.56224	1.15306	0.28291	0.416332
TRINITY_DN4456_c0_g1_i1	-0.355295	6.95708	7.89483	0.00495764	0.0148422
TRINITY_DN44561_c0_g1_i1	-0.148129	-0.856191	0.0959929	0.756692	0.839813
TRINITY_DN44562_c0_g1_i1	0.0397928	1.68206	0.0530819	0.817785	0.882939
TRINITY_DN44563_c0_g1_i1	-1.25131	0.685367	21.6159	3.33083e-06	2.11628e-05
TRINITY_DN44564_c0_g1_i1	-0.954528	-2.19366	2.0232	0.154913	0.261369
TRINITY_DN44565_c0_g1_i1	-0.758533	-1.82232	1.52897	0.216267	0.338939
TRINITY_DN44566_c0_g1_i1	1.50143	2.54458	95.2983	1.63751e-22	9.90608e-21
TRINITY_DN44567_c0_g1_i1	0.26116	-1.31981	0.279582	0.596976	0.715044
TRINITY_DN44568_c0_g1_i1	0.508	0.62841	4.22189	0.0399057	0.0872299
TRINITY_DN44569_c0_g1_i1	-0.608715	5.53462	24.9996	5.73436e-07	4.19848e-06
TRINITY_DN4457_c0_g1_i1	-1.06634	-3.09345	0.973296	0.32386	0.460616
TRINITY_DN44570_c0_g1_i1	0.344158	2.78915	9.40096	0.00216872	0.00724517
TRINITY_DN44571_c0_g1_i1	0.0489884	2.01914	0.0718174	0.788709	0.86257
TRINITY_DN44572_c0_g1_i1	0.408964	2.04068	6.92563	0.00849689	0.0235645
TRINITY_DN44573_c0_g1_i1	0.206949	0.274685	0.577536	0.44728	0.583863
TRINITY_DN44574_c0_g1_i1	0.742515	3.12473	31.3791	2.12252e-08	2.00581e-07
TRINITY_DN44575_c0_g1_i1	0.455576	4.79834	41.2732	1.32374e-10	1.81061e-09
TRINITY_DN44576_c0_g1_i1	0.0382445	-1.39391	0.00519945	0.942517	0.964525
TRINITY_DN44577_c0_g1_i1	-4.74174	-1.13458	55.4358	9.65597e-14	2.0744e-12
TRINITY_DN44578_c0_g1_i1	-0.816333	0.410425	9.90805	0.00164557	0.00568922
TRINITY_DN44579_c0_g1_i1	-0.614904	-2.31237	0.74532	0.387962	0.526253
TRINITY_DN44580_c0_g1_i1	0.0962409	4.88593	1.11155	0.291745	0.425814
TRINITY_DN44581_c0_g1_i1	-1.79006	0.0908541	29.0225	7.15443e-08	6.15772e-07
TRINITY_DN44582_c0_g1_i1	0.193094	2.24446	1.37052	0.241723	0.369385
TRINITY_DN44583_c0_g1_i1	-0.0791116	5.88366	0.537522	0.463461	0.598941
TRINITY_DN44584_c0_g1_i1	0.428967	2.70166	14.0923	0.000174056	0.000767713
TRINITY_DN44585_c0_g1_i1	-1.10106	-1.58048	5.88025	0.0153116	0.0389696
TRINITY_DN44586_c0_g1_i1	-0.292923	-0.953047	0.54977	0.458412	0.594162
TRINITY_DN44588_c0_g1_i1	0.0113466	3.36243	0.0144009	0.90448	0.940729
TRINITY_DN44589_c0_g1_i1	0.75715	3.99402	51.3577	7.6978e-13	1.46466e-11
TRINITY_DN4459_c0_g1_i1	0.207318	2.81589	2.97279	0.0846756	0.161191
TRINITY_DN44590_c0_g1_i1	0.107283	0.709937	0.161006	0.688232	0.78782
TRINITY_DN44591_c0_g1_i1	0.411849	3.45502	10.8521	0.000986841	0.00362053
TRINITY_DN44592_c0_g1_i1	0.179869	3.31942	3.11892	0.077388	0.149971
TRINITY_DN44594_c0_g1_i1	0.109801	1.26178	0.229866	0.631623	0.742938
TRINITY_DN44596_c0_g1_i1	0.662342	0.48958	3.51413	0.0608477	0.123203
TRINITY_DN44597_c0_g1_i1	-0.0728648	1.66397	0.119793	0.729259	0.819873
TRINITY_DN44598_c0_g1_i1	0.242287	-0.222357	0.469242	0.493336	0.6264
TRINITY_DN44599_c0_g1_i1	-0.574388	-0.0815649	4.19778	0.040477	0.0882347
TRINITY_DN446_c0_g1_i1	-0.0772739	-1.52516	0.0195217	0.888881	0.931035
TRINITY_DN4460_c0_g1_i1	0.574205	3.08706	31.7019	1.79748e-08	1.71859e-07
TRINITY_DN44600_c0_g1_i1	-1.58616	-0.714154	12.2643	0.000461701	0.00184199
TRINITY_DN44601_c0_g1_i1	0.240048	3.6539	6.1174	0.0133858	0.0347651
TRINITY_DN44602_c0_g1_i1	0.0815601	3.63504	0.73358	0.391725	0.530012
TRINITY_DN44603_c0_g1_i1	-0.813475	-2.60067	0.679957	0.409601	0.54762
TRINITY_DN44604_c0_g1_i1	0.594515	3.25321	38.3513	5.9088e-10	7.28183e-09
TRINITY_DN44605_c0_g1_i1	0.724283	1.61496	13.0768	0.00029898	0.00124774
TRINITY_DN44606_c0_g1_i1	0.704142	1.23796	11.7472	0.000609351	0.00235656
TRINITY_DN44607_c0_g1_i1	-0.038419	-0.347347	0.0127019	0.910266	0.944554
TRINITY_DN44608_c0_g1_i1	0.813697	-2.08724	1.29518	0.255096	0.384836
TRINITY_DN44609_c0_g1_i1	-0.02285	2.26162	0.0270661	0.869324	0.917877
TRINITY_DN4461_c0_g1_i1	-1.38855	-0.0533272	2.25253	0.133396	0.231797
TRINITY_DN4461_c0_g1_i2	0.905974	4.12238	86.053	1.75174e-20	8.58416e-19
TRINITY_DN44610_c0_g1_i1	0.816737	-0.555521	3.88018	0.0488593	0.102921
TRINITY_DN44611_c0_g1_i1	0.108571	2.94004	0.505033	0.477297	0.611909
TRINITY_DN44612_c0_g1_i1	0.0110141	-1.79743	0.000308457	0.985988	0.991725
TRINITY_DN44613_c0_g1_i1	-0.560643	1.12535	7.36467	0.0066518	0.019093
TRINITY_DN44614_c0_g1_i1	0.0501167	-0.98595	0.0142877	0.904855	0.940883
TRINITY_DN44615_c0_g1_i1	-0.859526	5.41062	54.9652	1.22681e-13	2.59804e-12
TRINITY_DN44616_c0_g1_i1	0.768934	-2.69483	0.919087	0.337715	0.475506
TRINITY_DN44617_c0_g1_i1	0.444005	1.51345	5.71165	0.0168527	0.0422798
TRINITY_DN44618_c0_g1_i1	0.915726	0.0172633	7.14982	0.00749715	0.0211578
TRINITY_DN44619_c0_g1_i1	0.797154	3.14336	57.545	3.30331e-14	7.5745e-13
TRINITY_DN4462_c0_g1_i1	-0.257555	0.620257	0.834858	0.360871	0.498731
TRINITY_DN44620_c0_g1_i1	0.151398	0.645895	0.211369	0.645696	0.754159
TRINITY_DN44621_c0_g1_i1	-1.96936	-0.86008	28.2164	1.08482e-07	9.03402e-07
TRINITY_DN44622_c0_g1_i1	0.0185372	-1.02236	0.00175981	0.966538	0.979553
TRINITY_DN44623_c0_g1_i1	0.38745	3.37972	8.20835	0.00416982	0.0127599
TRINITY_DN44624_c0_g1_i1	0.267	-1.33279	0.293945	0.587703	0.707451
TRINITY_DN44625_c0_g1_i1	0.28135	-1.67689	0.427533	0.513202	0.644021
TRINITY_DN44626_c0_g1_i1	-0.162428	1.63118	0.747226	0.387356	0.525586
TRINITY_DN44627_c0_g1_i1	-0.848731	-0.0629323	5.89735	0.0151637	0.03866
TRINITY_DN44629_c0_g1_i1	-0.205989	-0.26739	0.403794	0.525136	0.654356
TRINITY_DN44630_c0_g1_i1	0.260527	1.40769	2.15341	0.142253	0.244217
TRINITY_DN44631_c0_g1_i1	-0.900204	-1.66473	2.64562	0.103836	0.189964
TRINITY_DN44632_c0_g1_i1	0.22125	4.46135	8.329	0.00390172	0.0120475
TRINITY_DN44633_c0_g1_i1	0.960244	-0.594005	7.03481	0.00799405	0.0223614
TRINITY_DN44634_c0_g1_i1	-0.515349	3.61441	11.0996	0.000863465	0.0032148
TRINITY_DN44635_c0_g1_i1	-1.0909	-0.935664	8.01826	0.00463081	0.0139864
TRINITY_DN44636_c0_g1_i1	0.591268	-0.424228	1.53037	0.216057	0.3387
TRINITY_DN44637_c0_g1_i1	-0.0651166	2.48627	0.165449	0.684188	0.784675
TRINITY_DN44639_c0_g1_i1	-0.668747	-3.08402	0.247364	0.618938	0.732579
TRINITY_DN4464_c0_g1_i1	0.0289515	2.66312	0.060028	0.806452	0.875169
TRINITY_DN44641_c0_g1_i1	0.357308	0.987019	1.90552	0.167462	0.277925
TRINITY_DN44642_c0_g1_i1	-0.202698	-2.42153	0.0805031	0.776617	0.854232
TRINITY_DN44643_c0_g1_i1	1.30226	-0.694414	10.7688	0.00103228	0.00376841
TRINITY_DN44644_c0_g1_i1	0.728516	4.65607	97.5482	5.25614e-23	3.35224e-21
TRINITY_DN44645_c0_g1_i1	-1.50952	-1.52611	8.2484	0.00407878	0.0125209
TRINITY_DN44646_c0_g1_i1	0.542378	-1.25415	1.23912	0.26564	0.397068
TRINITY_DN44648_c0_g1_i1	0.514284	4.42422	51.519	7.0906e-13	1.35572e-11
TRINITY_DN44649_c0_g1_i1	-1.28823	-0.726473	10.6696	0.00108909	0.00395422
TRINITY_DN4465_c0_g1_i1	0.39806	3.2519	14.8453	0.000116697	0.000536337
TRINITY_DN44650_c0_g1_i1	-0.157741	0.455024	0.367502	0.544369	0.670773
TRINITY_DN44651_c0_g1_i1	0.0713471	-2.04787	0.0153937	0.901259	0.938848
TRINITY_DN44652_c0_g1_i1	0.540123	3.46364	29.8123	4.75966e-08	4.21747e-07
TRINITY_DN44653_c0_g1_i1	-0.519872	-1.30208	1.26562	0.260591	0.391347
TRINITY_DN44655_c0_g1_i1	-0.325768	-0.927822	0.640084	0.423681	0.561619
TRINITY_DN44656_c0_g1_i1	-0.602391	4.99448	41.1511	1.40907e-10	1.91681e-09
TRINITY_DN44657_c0_g1_i1	-0.65529	-2.8212	0.47804	0.489311	0.622682
TRINITY_DN44658_c0_g1_i1	-0.590687	2.79267	31.1566	2.38027e-08	2.22764e-07
TRINITY_DN44659_c0_g1_i1	0.316827	0.494554	1.46629	0.225931	0.350619
TRINITY_DN4466_c0_g1_i1	0.309089	1.41229	3.1508	0.0758898	0.147553
TRINITY_DN44660_c0_g1_i1	0.336797	4.13404	21.7124	3.16745e-06	2.01981e-05
TRINITY_DN44661_c0_g1_i1	0.984457	-1.79762	2.81041	0.0936546	0.174782
TRINITY_DN44662_c0_g1_i1	-0.305259	2.23391	4.15785	0.0414419	0.0899355
TRINITY_DN44663_c0_g1_i1	0.144905	-0.188176	0.187407	0.665083	0.769652
TRINITY_DN44664_c0_g1_i1	0.390024	-1.02325	0.842404	0.35871	0.49657
TRINITY_DN44665_c0_g1_i1	0.737708	-0.265937	5.09075	0.0240539	0.0570476
TRINITY_DN44666_c0_g1_i1	-0.282125	4.96168	13.9021	0.00019258	0.000840135
TRINITY_DN44667_c0_g1_i1	-0.277438	1.98992	2.66048	0.10287	0.188502
TRINITY_DN44668_c0_g1_i1	-0.233356	2.10249	2.26999	0.131901	0.22965
TRINITY_DN4467_c0_g1_i1	0.433584	-1.1727	0.698511	0.403285	0.541404
TRINITY_DN44670_c0_g1_i1	-0.344872	-0.499484	1.02716	0.310827	0.446777
TRINITY_DN44671_c0_g1_i1	-0.102531	0.0296331	0.110276	0.73983	0.827793
TRINITY_DN44672_c0_g1_i1	-0.64221	-1.9609	0.766965	0.381157	0.519524
TRINITY_DN44673_c0_g1_i1	1.09695	2.30953	48.3946	3.48518e-12	6.05952e-11
TRINITY_DN44674_c0_g1_i1	-0.0409425	4.40211	0.270917	0.602717	0.719673
TRINITY_DN44675_c0_g1_i1	-0.941833	0.59298	5.76458	0.0163524	0.0412067
TRINITY_DN44676_c0_g1_i1	-0.622916	-2.23784	0.911857	0.339622	0.477351
TRINITY_DN44677_c0_g1_i1	0.264635	3.83778	4.61163	0.0317559	0.0720613
TRINITY_DN44678_c0_g1_i1	0.00400742	3.38831	0.00125989	0.971685	0.982882
TRINITY_DN44679_c0_g1_i1	-0.356063	-1.16429	0.971058	0.324417	0.461164
TRINITY_DN4468_c0_g1_i1	-0.452573	-1.73528	0.58418	0.444679	0.581527
TRINITY_DN4468_c0_g1_i2	0.125528	-0.0783694	0.139692	0.708587	0.803894
TRINITY_DN44680_c0_g1_i1	0.268437	5.70224	9.02354	0.00266524	0.00866573
TRINITY_DN44681_c0_g1_i1	-2.00119	1.77556	88.1117	6.18618e-21	3.20905e-19
TRINITY_DN44683_c0_g1_i1	-1.3247	-2.5245	2.93119	0.0868835	0.1645
TRINITY_DN44685_c0_g1_i1	0.0294195	-0.513672	0.00507508	0.943207	0.96494
TRINITY_DN44686_c0_g1_i1	-0.465382	2.28256	10.6737	0.00108667	0.00394667
TRINITY_DN44687_c0_g1_i1	-0.243544	3.3941	5.36818	0.0205074	0.0498568
TRINITY_DN44688_c0_g1_i1	-0.782562	-2.0438	1.63932	0.200419	0.31989
TRINITY_DN44689_c0_g1_i1	-0.0105795	-2.38741	0.000256377	0.987225	0.99246
TRINITY_DN44690_c0_g1_i1	-0.359752	-0.287142	1.30102	0.254027	0.383639
TRINITY_DN44691_c0_g1_i1	0.0153543	1.66514	0.00807598	0.928393	0.955669
TRINITY_DN44692_c0_g1_i1	0.572413	-0.77152	1.68969	0.193642	0.311418
TRINITY_DN44693_c0_g1_i1	0.338256	-0.911773	0.565868	0.451905	0.588285
TRINITY_DN44694_c0_g1_i1	-0.529628	-2.59818	0.389865	0.53237	0.660609
TRINITY_DN44695_c0_g1_i1	0.319449	-2.37643	0.139695	0.708584	0.803894
TRINITY_DN44696_c0_g1_i1	1.74217	-0.278726	21.9873	2.74461e-06	1.77146e-05
TRINITY_DN44698_c0_g1_i1	0.567563	-0.0462295	2.87542	0.0899414	0.169191
TRINITY_DN44699_c0_g1_i1	0.184444	5.27227	7.91281	0.00490859	0.0147163
TRINITY_DN447_c0_g1_i1	0.480353	4.16948	29.7521	4.90974e-08	4.34063e-07
TRINITY_DN4470_c0_g1_i1	0.652404	0.890588	5.18917	0.0227281	0.0543531
TRINITY_DN44700_c0_g1_i1	0.355468	-0.343982	0.793285	0.373109	0.511085
TRINITY_DN44701_c0_g1_i1	-0.455704	2.8636	12.2944	0.000454312	0.00181542
TRINITY_DN44702_c0_g1_i1	0.0302534	2.4342	0.0472239	0.827966	0.88989
TRINITY_DN44704_c0_g1_i1	-0.273539	-0.960236	0.451704	0.501527	0.633701
TRINITY_DN44705_c0_g1_i1	0.261742	-0.879032	0.491959	0.483055	0.616931
TRINITY_DN44706_c0_g1_i1	-0.757662	1.77538	18.4932	1.7051e-05	9.403e-05
TRINITY_DN44707_c0_g1_i1	-0.993905	-2.59894	1.12966	0.287848	0.42157
TRINITY_DN44708_c0_g1_i1	-0.300503	2.68964	7.835	0.00512442	0.0152654
TRINITY_DN44709_c0_g1_i1	-0.93886	0.400648	12.7838	0.000349634	0.00143691
TRINITY_DN44710_c0_g1_i1	-0.174641	0.911575	0.567235	0.45136	0.587807
TRINITY_DN44711_c0_g1_i1	-0.482996	-0.916663	1.84903	0.173896	0.286254
TRINITY_DN44712_c0_g1_i1	-1.2368	-1.67369	6.36236	0.0116567	0.0309076
TRINITY_DN44713_c0_g1_i1	-0.764947	1.57261	14.3677	0.000150356	0.000672991
TRINITY_DN44714_c0_g1_i1	0.664266	-0.471806	2.77538	0.0957237	0.177921
TRINITY_DN44715_c0_g1_i1	-0.767109	-0.734469	3.70274	0.0543231	0.112268
TRINITY_DN44716_c0_g1_i1	-0.296974	0.162695	0.859291	0.353937	0.491709
TRINITY_DN44717_c0_g1_i1	0.438395	-1.72636	0.747765	0.387185	0.525389
TRINITY_DN44718_c0_g1_i1	0.15593	-0.822501	0.154481	0.694289	0.792778
TRINITY_DN44719_c0_g1_i1	2.87752	-3.45857	2.77501	0.095746	0.177958
TRINITY_DN4472_c0_g1_i1	0.637672	3.93141	67.0642	2.62807e-16	7.88257e-15
TRINITY_DN44720_c0_g1_i1	1.18332	-1.88595	5.12708	0.0235554	0.0560269
TRINITY_DN44721_c0_g1_i1	-0.631066	1.91742	15.0849	0.000102783	0.000478047
TRINITY_DN44722_c0_g1_i1	0.383264	2.29327	6.13423	0.0132589	0.0344846
TRINITY_DN44723_c0_g1_i1	0.381211	4.38199	25.2409	5.05985e-07	3.74125e-06
TRINITY_DN44724_c0_g1_i1	0.214235	-0.608117	0.126869	0.7217	0.81412
TRINITY_DN44725_c0_g1_i1	0.421035	-2.13757	0.362964	0.546865	0.672931
TRINITY_DN44726_c0_g1_i1	0.275387	-0.739221	0.52084	0.470484	0.605471
TRINITY_DN44728_c0_g1_i1	-1.33254	-1.59885	6.17913	0.0129266	0.0337353
TRINITY_DN44729_c0_g1_i1	-0.680069	-2.54301	0.877619	0.348855	0.486653
TRINITY_DN44730_c0_g1_i1	-0.35137	-0.215849	1.15548	0.282405	0.415785
TRINITY_DN44731_c0_g1_i1	1.37292	-0.535361	11.6577	0.000639389	0.00245976
TRINITY_DN44732_c0_g1_i1	0.261702	-1.8541	0.185326	0.666835	0.770877
TRINITY_DN44733_c0_g1_i1	-0.057781	-3.25101	0.00251839	0.959976	0.975381
TRINITY_DN44734_c0_g1_i1	-0.977839	-0.725017	6.33052	0.0118677	0.0313862
TRINITY_DN44735_c0_g1_i1	-1.2743	-0.021881	16.6008	4.61328e-05	0.000231757
TRINITY_DN44737_c0_g1_i1	-0.171914	-1.46599	0.129935	0.718499	0.811636
TRINITY_DN44738_c0_g1_i1	-1.34884	-1.46742	5.90195	0.0151241	0.0385749
TRINITY_DN44739_c0_g1_i1	0.822203	1.87762	19.0573	1.26848e-05	7.18301e-05
TRINITY_DN44741_c0_g1_i1	-1.04676	-0.635519	7.60268	0.00582816	0.0170489
TRINITY_DN44742_c0_g1_i1	-0.0236657	5.59331	0.0602218	0.806146	0.875011
TRINITY_DN44743_c0_g1_i1	1.01319	-2.12554	1.65416	0.198394	0.317422
TRINITY_DN44744_c0_g1_i1	0.051022	1.63638	0.0572448	0.810905	0.878102
TRINITY_DN44745_c0_g1_i1	0.325561	1.91632	3.34293	0.0674944	0.134045
TRINITY_DN44746_c0_g1_i1	-0.0964646	1.74898	0.199475	0.655145	0.761869
TRINITY_DN44747_c0_g1_i1	0.224345	1.26362	0.923214	0.336632	0.474404
TRINITY_DN44748_c0_g1_i1	-1.7166	0.151536	18.1268	2.06671e-05	0.000112034
TRINITY_DN44749_c0_g1_i1	-0.011256	1.79031	0.00410401	0.94892	0.9684
TRINITY_DN4475_c0_g1_i1	-0.3239	4.11964	17.5308	2.82684e-05	0.00014899
TRINITY_DN44750_c0_g1_i1	-0.861589	0.449431	6.94511	0.00840487	0.0233471
TRINITY_DN44751_c0_g1_i1	0.125843	5.20177	4.02457	0.0448419	0.0959576
TRINITY_DN44752_c0_g1_i1	-1.30318	-3.1386	1.57653	0.209262	0.330745
TRINITY_DN44753_c0_g1_i1	0.220934	4.10496	8.1296	0.00435484	0.0132429
TRINITY_DN44754_c0_g1_i1	0.0810842	0.0254929	0.0610826	0.804793	0.874084
TRINITY_DN44755_c0_g1_i1	0.356652	-1.51865	0.6927	0.405248	0.543384
TRINITY_DN44756_c0_g1_i1	-0.181618	-0.172403	0.328765	0.566387	0.689458
TRINITY_DN44757_c0_g1_i1	-0.680149	-1.52806	1.57976	0.208795	0.330192
TRINITY_DN44759_c0_g1_i1	-0.138587	-1.25738	0.100046	0.751775	0.836471
TRINITY_DN44760_c0_g1_i1	0.145112	0.348458	0.293613	0.587915	0.707601
TRINITY_DN44761_c0_g1_i1	0.728405	3.36136	34.7909	3.67093e-09	3.94331e-08
TRINITY_DN44762_c0_g1_i1	-0.12456	-0.506367	0.143098	0.705221	0.801357
TRINITY_DN44763_c0_g1_i1	-1.57747	0.929552	14.9317	0.000111472	0.000514624
TRINITY_DN44764_c0_g1_i1	0.730595	0.225984	6.38665	0.0114982	0.0305552
TRINITY_DN44765_c0_g1_i1	0.25027	-1.29577	0.275998	0.599336	0.717048
TRINITY_DN44766_c0_g1_i1	-0.215546	0.362609	0.572982	0.449076	0.58551
TRINITY_DN44767_c0_g1_i1	1.31979	-2.42065	3.21753	0.0728533	0.142787
TRINITY_DN44768_c0_g1_i1	-0.187031	4.80359	7.36006	0.00666887	0.0191373
TRINITY_DN44769_c0_g1_i1	1.28803	-2.84205	1.64829	0.199192	0.318451
TRINITY_DN4477_c0_g1_i2	-1.17345	2.36525	66.524	3.45666e-16	1.02115e-14
TRINITY_DN44770_c0_g1_i1	-1.43722	-0.981056	10.8304	0.000998455	0.00365906
TRINITY_DN44771_c0_g1_i1	-6.91031	-1.67181	47.6997	4.96779e-12	8.44976e-11
TRINITY_DN44772_c0_g1_i1	0.636602	2.15848	16.8491	4.04728e-05	0.000206027
TRINITY_DN44773_c0_g1_i1	-0.164261	-1.37362	0.137466	0.710813	0.805642
TRINITY_DN44774_c0_g1_i1	-0.433938	-1.80051	0.601309	0.438079	0.575228
TRINITY_DN44775_c0_g1_i1	0.701314	1.95233	11.4373	0.000719836	0.00273371
TRINITY_DN44776_c0_g1_i1	-0.662799	-1.77529	1.76733	0.183712	0.298919
TRINITY_DN44777_c0_g1_i1	-0.919742	3.01434	53.6713	2.37e-13	4.81926e-12
TRINITY_DN44778_c0_g1_i1	-2.51856	-3.43975	2.56935	0.108953	0.19732
TRINITY_DN44779_c0_g1_i1	-0.185932	2.466	2.09575	0.147709	0.251609
TRINITY_DN4478_c0_g1_i1	0.384822	2.48968	6.51092	0.0107214	0.0287547
TRINITY_DN44780_c0_g1_i1	-0.454465	4.21406	17.2069	3.3521e-05	0.000173899
TRINITY_DN44781_c0_g1_i1	0.58459	0.698588	4.93052	0.0263863	0.0617121
TRINITY_DN44782_c0_g1_i1	0.582287	2.5549	12.4105	0.000426923	0.00171639
TRINITY_DN44783_c0_g1_i1	-0.27147	0.591389	0.913075	0.3393	0.477012
TRINITY_DN44785_c0_g1_i1	0.448377	4.19221	25.1051	5.42895e-07	3.99227e-06
TRINITY_DN44786_c0_g1_i1	0.604027	1.72362	9.11205	0.00253931	0.0083045
TRINITY_DN44787_c0_g1_i1	-0.699064	-1.84289	1.17213	0.278965	0.411933
TRINITY_DN44788_c0_g1_i1	-0.721221	-0.207873	4.5122	0.033654	0.0756817
TRINITY_DN44789_c0_g1_i1	-1.6611	-2.54915	2.75379	0.0970244	0.179895
TRINITY_DN4479_c0_g1_i1	-0.0954029	3.82744	1.28439	0.257084	0.387184
TRINITY_DN44790_c0_g1_i1	0.0288989	-2.35852	0.00143648	0.969767	0.981651
TRINITY_DN44791_c0_g1_i1	0.159228	-1.20463	0.137787	0.710491	0.805377
TRINITY_DN44792_c0_g1_i1	-0.320253	-1.47607	0.550073	0.458288	0.594103
TRINITY_DN44793_c0_g1_i1	0.505082	-0.719224	1.55117	0.212962	0.335139
TRINITY_DN44794_c0_g1_i1	0.606488	0.424592	3.51707	0.0607396	0.123039
TRINITY_DN44795_c0_g1_i1	0.370965	2.88632	9.58677	0.00195985	0.0066295
TRINITY_DN44796_c0_g1_i1	1.1739	-2.34152	2.06879	0.150341	0.255246
TRINITY_DN44797_c0_g1_i1	-0.966965	-0.439864	5.58265	0.0181392	0.0449644
TRINITY_DN44798_c0_g1_i1	-2.75169	-2.71626	6.74763	0.00938723	0.0256796
TRINITY_DN44799_c0_g1_i1	-1.33024	-2.79929	1.53133	0.215913	0.338569
TRINITY_DN448_c0_g1_i1	0.889678	5.15296	119.585	7.79874e-28	7.51319e-26
TRINITY_DN44801_c0_g1_i1	-1.81577	-2.77807	3.58378	0.0583461	0.119113
TRINITY_DN44802_c0_g1_i1	-1.24752	0.197831	8.81206	0.00299246	0.00958121
TRINITY_DN44803_c0_g1_i1	0.876538	2.71925	34.7513	3.74631e-09	4.01642e-08
TRINITY_DN44804_c0_g1_i1	-1.21967	-1.09069	7.46082	0.00630563	0.0182503
TRINITY_DN44805_c0_g1_i1	-0.150377	-1.10792	0.099926	0.751918	0.836557
TRINITY_DN44806_c0_g1_i1	-0.602613	2.77417	20.4763	6.03741e-06	3.65098e-05
TRINITY_DN44807_c0_g1_i1	-0.140492	-2.71571	0.017327	0.895275	0.935113
TRINITY_DN44808_c0_g1_i1	-0.771246	0.203678	6.28567	0.0121718	0.0320553
TRINITY_DN44809_c0_g1_i1	-0.372023	-0.00763421	1.66227	0.197298	0.316055
TRINITY_DN4481_c0_g1_i1	-1.16313	0.785521	19.4712	1.02126e-05	5.90082e-05
TRINITY_DN44810_c0_g1_i1	0.385164	-1.06931	1.07727	0.299308	0.434058
TRINITY_DN44811_c0_g1_i1	-0.0393264	-2.0853	0.00428624	0.9478	0.967774
TRINITY_DN44812_c0_g1_i1	-0.908172	-0.800271	3.90474	0.0481499	0.101701
TRINITY_DN44813_c0_g1_i1	0.245854	-0.949193	0.327969	0.566857	0.689877
TRINITY_DN44814_c0_g1_i1	0.260267	-0.650471	0.592094	0.441611	0.578766
TRINITY_DN44815_c0_g1_i1	-0.093548	-0.113986	0.0702647	0.790952	0.864254
TRINITY_DN44816_c0_g1_i1	-1.08072	-0.774109	6.77831	0.00922723	0.0252941
TRINITY_DN44817_c0_g1_i1	0.0886572	0.588696	0.0838464	0.772151	0.850943
TRINITY_DN44818_c0_g1_i1	-0.0298031	3.02908	0.0763136	0.782357	0.858282
TRINITY_DN44819_c0_g1_i1	0.195508	-2.27881	0.0760234	0.782761	0.858484
TRINITY_DN4482_c0_g1_i1	-0.740164	-1.72532	1.49644	0.221221	0.344902
TRINITY_DN44820_c0_g1_i1	-0.543481	1.46925	7.53491	0.00605146	0.0176132
TRINITY_DN44821_c0_g1_i1	-0.371122	2.20254	3.56857	0.0588831	0.11997
TRINITY_DN44822_c0_g1_i1	-0.0238027	4.99463	0.13138	0.717005	0.810494
TRINITY_DN44823_c0_g1_i1	0.490508	0.498814	3.4578	0.0629539	0.126738
TRINITY_DN44824_c0_g1_i1	-0.86544	3.20434	78.0444	1.0075e-18	3.99469e-17
TRINITY_DN44825_c0_g1_i1	0.723584	0.646867	6.926	0.00849513	0.0235604
TRINITY_DN44826_c0_g1_i1	1.25513	0.123844	15.8138	6.98904e-05	0.000337962
TRINITY_DN44828_c0_g1_i1	-0.842234	-2.9828	0.6966	0.403928	0.542021
TRINITY_DN44829_c0_g1_i1	0.680013	1.7436	17.0233	3.69241e-05	0.000189735
TRINITY_DN4483_c0_g1_i1	0.459126	4.60716	41.7744	1.02437e-10	1.42844e-09
TRINITY_DN44830_c0_g1_i1	-6.03867	-2.27791	33.1865	8.37292e-09	8.43061e-08
TRINITY_DN44831_c0_g1_i1	0.0666536	0.165093	0.0650024	0.798757	0.869955
TRINITY_DN44832_c0_g1_i1	0.0586441	-0.65245	0.0222893	0.88132	0.925963
TRINITY_DN44833_c0_g1_i1	0.733439	0.266971	5.33661	0.0208821	0.0506167
TRINITY_DN44834_c0_g1_i1	0.596261	4.17526	34.8366	3.58562e-09	3.86074e-08
TRINITY_DN44835_c0_g1_i1	-0.213976	-1.16997	0.35621	0.550619	0.676135
TRINITY_DN44836_c0_g1_i1	-1.26261	-2.02127	5.64754	0.0174799	0.043586
TRINITY_DN44837_c0_g1_i1	0.191269	-0.16618	0.308151	0.578817	0.699887
TRINITY_DN44838_c0_g1_i1	-0.438313	-1.30818	0.877188	0.348973	0.48676
TRINITY_DN44839_c0_g1_i1	-0.00934117	1.49312	0.00176245	0.966513	0.979553
TRINITY_DN4484_c0_g1_i2	0.184274	4.42926	6.33165	0.0118602	0.0313683
TRINITY_DN44841_c0_g1_i1	0.249699	2.74547	3.02914	0.0817812	0.156704
TRINITY_DN44842_c0_g1_i1	0.106656	1.41825	0.243169	0.621926	0.73493
TRINITY_DN44843_c0_g1_i1	-0.130454	-1.64433	0.0829593	0.773326	0.851817
TRINITY_DN44844_c0_g1_i1	-0.974448	3.30544	61.1262	5.35314e-15	1.35974e-13
TRINITY_DN44845_c0_g1_i1	0.0835405	1.11151	0.0701156	0.791168	0.864347
TRINITY_DN44846_c0_g1_i1	0.517429	-0.308734	2.40406	0.12102	0.214585
TRINITY_DN44847_c0_g1_i1	-0.28062	-1.59577	0.187434	0.665061	0.769637
TRINITY_DN44849_c0_g1_i1	-1.61215	-2.93383	1.93186	0.164555	0.274085
TRINITY_DN4485_c0_g1_i1	-0.260166	0.571038	0.677582	0.410421	0.548434
TRINITY_DN44850_c0_g1_i1	-0.115153	-1.03233	0.0802964	0.776896	0.854328
TRINITY_DN44851_c0_g1_i1	0.0847468	3.64228	0.664099	0.415117	0.553191
TRINITY_DN44852_c0_g1_i1	0.539796	-1.26059	1.04271	0.307191	0.44286
TRINITY_DN44853_c0_g1_i1	0.0578584	3.13873	0.284494	0.593771	0.712409
TRINITY_DN44854_c0_g1_i1	0.00651102	0.170884	0.000309334	0.985968	0.991717
TRINITY_DN44855_c0_g1_i1	-0.49057	-2.37679	0.404031	0.525015	0.654255
TRINITY_DN44856_c0_g1_i1	-0.756672	-1.09768	2.94804	0.0859818	0.163129
TRINITY_DN44857_c0_g1_i1	-0.790499	-1.88792	2.17737	0.140053	0.241104
TRINITY_DN44859_c0_g1_i1	0.476123	1.13514	4.61233	0.0317428	0.0720376
TRINITY_DN4486_c0_g1_i1	-5.59289	-2.50996	21.2633	4.00316e-06	2.5061e-05
TRINITY_DN44860_c0_g1_i1	0.713226	0.853345	8.60403	0.0033542	0.0105618
TRINITY_DN44862_c0_g1_i1	-0.155245	0.903209	0.282506	0.595064	0.713502
TRINITY_DN44863_c0_g1_i1	-0.878242	-1.981	1.80062	0.179638	0.293608
TRINITY_DN44864_c0_g1_i1	-0.218225	-1.56342	0.19436	0.659312	0.765012
TRINITY_DN44865_c0_g1_i1	0.107915	2.83465	0.901869	0.342281	0.480046
TRINITY_DN44866_c0_g1_i1	0.453767	0.175518	2.72322	0.0988982	0.182719
TRINITY_DN44867_c0_g1_i1	-0.936106	0.0183925	7.55198	0.00599441	0.0174657
TRINITY_DN44868_c0_g1_i1	0.0366996	-0.287534	0.0111314	0.915975	0.948257
TRINITY_DN4487_c0_g1_i1	-0.212471	3.20542	2.17089	0.140645	0.24189
TRINITY_DN44870_c0_g1_i1	0.1485	-1.39731	0.0845711	0.771196	0.850176
TRINITY_DN44871_c0_g1_i1	0.767409	-1.34149	2.40899	0.12064	0.214048
TRINITY_DN44872_c0_g1_i1	-0.793178	-1.95995	1.54469	0.213921	0.336267
TRINITY_DN44873_c0_g1_i1	0.616011	-1.65484	2.27339	0.131611	0.229253
TRINITY_DN44874_c0_g1_i1	0.329915	-1.2731	0.52952	0.466809	0.602075
TRINITY_DN44875_c0_g1_i1	0.415259	1.86196	5.2633	0.0217797	0.0524264
TRINITY_DN44876_c0_g1_i1	-0.300654	2.17721	3.88033	0.048855	0.102915
TRINITY_DN44877_c0_g1_i1	0.0384678	-0.927119	0.00841151	0.926925	0.954837
TRINITY_DN44878_c0_g1_i1	-1.51603	0.140605	14.6099	0.000132218	0.000600264
TRINITY_DN4488_c0_g1_i1	0.296067	3.25275	7.62266	0.00576394	0.0168839
TRINITY_DN44880_c0_g1_i1	-1.31788	-1.50536	8.58321	0.00339277	0.0106674
TRINITY_DN44882_c0_g1_i1	0.227653	0.09876	0.528324	0.467312	0.602573
TRINITY_DN44883_c0_g1_i1	-1.10833	-1.5426	5.1859	0.0227709	0.0544429
TRINITY_DN44884_c0_g1_i1	1.34255	-0.796562	8.85401	0.00292446	0.00939162
TRINITY_DN44885_c0_g1_i1	1.08352	1.94669	35.5629	2.46947e-09	2.74147e-08
TRINITY_DN44886_c0_g1_i1	-0.387924	-1.13957	0.643664	0.422387	0.560302
TRINITY_DN44888_c0_g1_i1	0.224429	-2.58061	0.0794422	0.778055	0.855033
TRINITY_DN44889_c0_g1_i1	0.244055	1.37161	1.41696	0.233905	0.360166
TRINITY_DN4489_c0_g1_i1	-0.597161	3.30387	37.3605	9.81906e-10	1.16438e-08
TRINITY_DN44890_c0_g1_i1	-1.45217	-0.268596	9.94823	0.00161004	0.00558278
TRINITY_DN44891_c0_g1_i1	0.0539424	0.694774	0.0505391	0.822128	0.885918
TRINITY_DN44892_c0_g1_i1	-0.979541	-1.47245	3.77676	0.0519693	0.108239
TRINITY_DN44893_c0_g1_i1	-0.406194	-1.26423	0.616683	0.432283	0.570046
TRINITY_DN44894_c0_g1_i1	-0.644092	-0.908575	3.5304	0.0602533	0.122229
TRINITY_DN44895_c0_g1_i1	0.137478	-0.429219	0.133586	0.714742	0.808636
TRINITY_DN44896_c0_g1_i1	-0.261849	2.39532	3.01628	0.0824324	0.157726
TRINITY_DN44898_c0_g1_i1	0.16229	-0.59927	0.198879	0.655627	0.762228
TRINITY_DN44899_c0_g1_i1	-3.07826	-2.61947	6.21147	0.0126925	0.0332183
TRINITY_DN449_c0_g1_i1	-1.05449	4.62244	131.636	1.79746e-30	2.1006e-28
TRINITY_DN4490_c0_g1_i1	-0.0157277	4.58359	0.0400581	0.841367	0.899264
TRINITY_DN44900_c0_g1_i1	0.313952	-2.00933	0.259519	0.610451	0.725689
TRINITY_DN44901_c0_g1_i1	0.833206	5.78197	57.3031	3.73571e-14	8.49968e-13
TRINITY_DN44902_c0_g1_i1	0.178795	3.43741	3.43519	0.0638213	0.12813
TRINITY_DN44903_c0_g1_i1	-0.209424	1.91656	1.20697	0.271933	0.404124
TRINITY_DN44904_c0_g1_i1	0.734829	4.67662	29.7311	4.96329e-08	4.38327e-07
TRINITY_DN44905_c0_g1_i1	-4.45407	-3.50897	8.9057	0.00284282	0.00916164
TRINITY_DN44906_c0_g1_i1	-0.288869	-0.33243	0.872789	0.350184	0.487939
TRINITY_DN44907_c0_g1_i1	0.31629	-0.994123	0.54885	0.458788	0.59453
TRINITY_DN44908_c0_g1_i1	-0.0932693	0.0905951	0.0945031	0.758529	0.841193
TRINITY_DN44909_c0_g1_i1	0.0690141	-1.61732	0.0199998	0.887538	0.930163
TRINITY_DN4491_c0_g1_i1	-0.190629	1.26958	0.638745	0.424166	0.562145
TRINITY_DN4491_c0_g1_i2	-1.64452	-2.0773	5.64467	0.0175085	0.0436469
TRINITY_DN44910_c0_g1_i1	0.173321	0.237997	0.383938	0.535503	0.663206
TRINITY_DN44911_c0_g1_i1	-0.113914	1.52608	0.449055	0.502784	0.634871
TRINITY_DN44912_c0_g1_i1	-0.493697	-1.03894	1.27579	0.258683	0.389079
TRINITY_DN44913_c0_g1_i1	-0.613296	-1.20675	1.84508	0.174357	0.286839
TRINITY_DN44914_c0_g1_i1	1.07931	-2.17617	2.95946	0.0853766	0.16226
TRINITY_DN44915_c0_g1_i1	-0.0620714	-0.123821	0.0218572	0.882468	0.926748
TRINITY_DN44916_c0_g1_i1	0.252098	1.31622	1.10184	0.293863	0.428042
TRINITY_DN44917_c0_g1_i1	-1.32392	-2.56232	2.08993	0.148273	0.252423
TRINITY_DN44918_c0_g1_i1	0.0568036	-2.34168	0.00670869	0.934721	0.959819
TRINITY_DN44919_c0_g1_i1	0.468188	-1.25311	1.05125	0.305219	0.440659
TRINITY_DN4492_c0_g1_i1	-0.37484	4.67442	32.5265	1.17578e-08	1.15878e-07
TRINITY_DN44920_c0_g1_i1	-1.09771	-2.69477	1.3516	0.244999	0.373232
TRINITY_DN44921_c0_g1_i1	-0.251964	-1.22352	0.315238	0.574484	0.696172
TRINITY_DN44922_c0_g1_i1	-1.41937	-2.32581	4.74389	0.0294026	0.0674955
TRINITY_DN44923_c0_g1_i1	0.394856	-1.26183	0.548825	0.458798	0.59453
TRINITY_DN44924_c0_g1_i1	-0.32041	-1.40916	0.492011	0.483032	0.616925
TRINITY_DN44925_c0_g1_i1	-0.611694	-1.3689	1.75591	0.185136	0.300783
TRINITY_DN44926_c0_g1_i1	-0.786936	-1.28911	2.13203	0.14425	0.246959
TRINITY_DN44927_c0_g1_i1	0.525887	2.05392	8.49109	0.0035689	0.0111479
TRINITY_DN44928_c0_g1_i1	-2.88497	-2.32885	13.7564	0.000208114	0.000901288
TRINITY_DN4493_c0_g1_i1	0.234395	-1.80896	0.180426	0.671008	0.774244
TRINITY_DN4493_c0_g1_i2	0.575903	-2.19745	0.611424	0.434252	0.571901
TRINITY_DN44930_c0_g1_i1	-0.307764	-0.584687	0.719824	0.396202	0.534368
TRINITY_DN44931_c0_g1_i1	0.605649	1.9506	14.0772	0.000175458	0.000773149
TRINITY_DN44932_c0_g1_i1	-0.549679	-1.21299	1.51394	0.218538	0.341672
TRINITY_DN44933_c0_g1_i1	0.201864	-0.833036	0.269093	0.603941	0.720672
TRINITY_DN44934_c0_g1_i1	1.02338	-0.0178517	10.497	0.00119565	0.0042932
TRINITY_DN44935_c0_g1_i1	0.276759	1.80369	2.20933	0.137178	0.237072
TRINITY_DN44936_c0_g1_i1	0.794815	-1.20186	3.09542	0.0785127	0.15167
TRINITY_DN44937_c0_g1_i1	0.459552	0.988757	4.85174	0.0276183	0.0640242
TRINITY_DN44938_c0_g1_i1	0.130322	2.18328	0.829845	0.362317	0.500192
TRINITY_DN44939_c0_g1_i1	-3.83573	-3.37421	6.45209	0.0110822	0.0295945
TRINITY_DN4494_c0_g1_i1	-0.868004	0.600946	5.44589	0.0196145	0.0480137
TRINITY_DN44940_c0_g1_i1	0.504347	2.05606	9.66248	0.00188069	0.00639355
TRINITY_DN44941_c0_g1_i1	-1.05382	-0.816442	1.70387	0.191783	0.309094
TRINITY_DN44942_c0_g1_i1	-0.134208	3.26448	1.36346	0.242939	0.370837
TRINITY_DN44943_c0_g1_i1	-2.93962	-2.22198	11.7277	0.000615763	0.00237932
TRINITY_DN44944_c0_g1_i1	0.428256	4.15689	39.5372	3.21874e-10	4.13258e-09
TRINITY_DN44945_c0_g1_i1	0.620208	4.89805	86.8808	1.15264e-20	5.77535e-19
TRINITY_DN44946_c0_g1_i1	0.376267	2.91209	5.57439	0.018225	0.0451512
TRINITY_DN44947_c0_g1_i1	0.477457	-1.02365	1.34015	0.247007	0.375568
TRINITY_DN44948_c0_g1_i1	0.692693	1.00744	9.72884	0.00181399	0.00619391
TRINITY_DN44949_c0_g1_i1	1.06452	-2.39102	2.32142	0.127604	0.223751
TRINITY_DN44950_c0_g1_i1	0.812422	1.58677	16.9235	3.89159e-05	0.000198816
TRINITY_DN44951_c0_g1_i1	-0.911721	-2.73589	0.984202	0.321164	0.457812
TRINITY_DN44952_c0_g1_i1	0.744136	3.46038	39.2024	3.82071e-10	4.85095e-09
TRINITY_DN44953_c0_g1_i1	-0.0838538	4.18143	0.897365	0.343489	0.481306
TRINITY_DN44954_c0_g1_i1	-0.0383836	-0.229988	0.0136913	0.906852	0.942241
TRINITY_DN44955_c0_g1_i1	0.407038	1.13791	3.50542	0.0611685	0.123719
TRINITY_DN44956_c0_g1_i1	0.633384	-2.29538	0.664151	0.415098	0.553184
TRINITY_DN44957_c0_g1_i1	-0.299385	1.56715	2.33459	0.126528	0.2222
TRINITY_DN44958_c0_g1_i1	-0.531605	1.2916	6.12831	0.0133034	0.0345838
TRINITY_DN44959_c0_g1_i1	0.215101	-1.46319	0.267505	0.60501	0.721506
TRINITY_DN4496_c0_g1_i1	-0.0835487	4.84085	1.63208	0.201416	0.321108
TRINITY_DN44960_c0_g1_i1	-1.31749	-3.311	0.67238	0.412223	0.550163
TRINITY_DN44961_c0_g1_i1	0.974419	-1.78853	3.20653	0.073345	0.143558
TRINITY_DN44962_c0_g1_i1	-0.349986	2.42648	6.56415	0.0104053	0.0280351
TRINITY_DN44963_c0_g1_i1	-1.23763	0.215211	13.3918	0.000252726	0.00107366
TRINITY_DN44964_c0_g1_i1	-0.742179	-2.54575	0.867591	0.351623	0.489364
TRINITY_DN44965_c0_g1_i1	-1.83573	-2.4053	6.97141	0.00828221	0.023046
TRINITY_DN44966_c0_g1_i1	0.583906	-0.720451	2.06165	0.151047	0.256223
TRINITY_DN44967_c0_g1_i1	0.111877	-0.726376	0.0991098	0.752901	0.837204
TRINITY_DN44969_c0_g1_i1	-0.196063	-2.08345	0.0990018	0.753031	0.837263
TRINITY_DN4497_c0_g1_i1	0.288377	5.58028	13.3632	0.000256609	0.00108853
TRINITY_DN44970_c0_g1_i1	-0.0291802	1.56593	0.0263524	0.871043	0.918963
TRINITY_DN44971_c0_g1_i1	0.12898	0.295462	0.215762	0.642288	0.751486
TRINITY_DN44972_c0_g1_i1	0.552963	-1.31672	1.41956	0.233475	0.35968
TRINITY_DN44973_c0_g1_i1	-0.65333	1.23378	7.82255	0.00515983	0.0153559
TRINITY_DN44975_c0_g1_i1	-0.414021	-0.314294	0.903345	0.341886	0.479619
TRINITY_DN44976_c0_g1_i1	0.760145	0.390393	8.69969	0.00318264	0.010097
TRINITY_DN44977_c0_g1_i1	0.522453	3.94709	43.2669	4.77583e-11	7.02148e-10
TRINITY_DN44978_c0_g1_i1	-4.77667	-3.37495	10.8224	0.00100281	0.00367257
TRINITY_DN44979_c0_g1_i1	-0.298161	2.36347	2.31312	0.128286	0.224664
TRINITY_DN4498_c0_g1_i1	0.516663	3.9729	42.3024	7.81982e-11	1.10829e-09
TRINITY_DN44980_c0_g1_i1	-0.216146	-0.936453	0.336462	0.561878	0.685652
TRINITY_DN44981_c0_g1_i1	1.53756	0.828866	31.6043	1.89013e-08	1.79984e-07
TRINITY_DN44982_c0_g1_i1	-0.936379	-1.31104	4.5227	0.0334481	0.0752989
TRINITY_DN44983_c0_g1_i1	0.257185	2.07723	3.18363	0.0743792	0.145161
TRINITY_DN44985_c0_g1_i1	-1.21465	-1.68581	4.61126	0.0317628	0.0720709
TRINITY_DN44986_c0_g1_i1	0.330242	-1.03721	0.554618	0.456437	0.592396
TRINITY_DN44987_c0_g1_i1	-0.599445	-2.00899	0.910449	0.339995	0.477728
TRINITY_DN44988_c0_g1_i1	-0.336284	-1.08588	0.701542	0.402266	0.540425
TRINITY_DN44989_c0_g1_i1	-0.242671	0.479541	1.05491	0.304379	0.439722
TRINITY_DN4499_c0_g1_i1	0.397555	4.30046	23.4201	1.30214e-06	8.94429e-06
TRINITY_DN44990_c0_g1_i1	0.0836617	-0.931626	0.03779	0.845865	0.902314
TRINITY_DN44992_c0_g1_i1	-0.865696	-2.56233	1.32003	0.250586	0.379782
TRINITY_DN44993_c0_g1_i1	-0.185955	2.17173	1.19484	0.274356	0.406742
TRINITY_DN44994_c0_g1_i1	-0.79877	-1.24069	2.29347	0.129919	0.22691
TRINITY_DN44995_c0_g1_i1	1.43595	-1.09007	9.45931	0.0021008	0.00704747
TRINITY_DN44996_c0_g1_i1	1.28526	2.26781	63.4249	1.66603e-15	4.51777e-14
TRINITY_DN44997_c0_g1_i1	-0.536349	-3.31106	0.183461	0.668415	0.772161
TRINITY_DN44998_c0_g1_i1	0.108262	4.07599	1.43909	0.230286	0.355813
TRINITY_DN44999_c0_g1_i1	-0.735897	0.384661	3.82937	0.0503619	0.105522
TRINITY_DN450_c0_g1_i1	0.850737	3.24732	58.8106	1.73608e-14	4.12095e-13
TRINITY_DN4500_c0_g1_i1	0.869749	2.71819	40.3822	2.08839e-10	2.77306e-09
TRINITY_DN45000_c0_g1_i1	-0.178265	3.1382	1.79459	0.180367	0.294566
TRINITY_DN45001_c0_g1_i1	0.993148	2.64855	48.7063	2.97316e-12	5.21225e-11
TRINITY_DN45002_c0_g1_i1	0.204028	3.08648	2.81343	0.0934785	0.17452
TRINITY_DN45004_c0_g1_i1	0.908364	-1.63703	1.72078	0.189593	0.306487
TRINITY_DN45005_c0_g1_i1	-4.20138	-3.37336	7.54454	0.00601922	0.0175317
TRINITY_DN45006_c0_g1_i1	-0.423885	-1.24563	1.15584	0.282329	0.415692
TRINITY_DN45007_c0_g1_i1	-0.122453	-1.23189	0.0600389	0.806434	0.875162
TRINITY_DN45008_c0_g1_i1	-0.928906	3.63828	74.1253	7.33134e-18	2.64086e-16
TRINITY_DN45009_c0_g1_i1	-0.525657	-1.98309	0.833442	0.361279	0.49911
TRINITY_DN4501_c0_g1_i1	-0.990984	4.08435	157.009	5.0949e-36	8.46814e-34
TRINITY_DN45010_c0_g1_i1	-1.15789	-1.46615	7.92439	0.00487727	0.0146346
TRINITY_DN45012_c0_g1_i1	0.542297	-1.13457	1.08088	0.298501	0.433201
TRINITY_DN45013_c0_g1_i1	-0.997872	-1.14724	6.2888	0.0121503	0.0320101
TRINITY_DN45014_c0_g1_i1	0.523499	1.86364	9.4386	0.00212466	0.0071185
TRINITY_DN45015_c0_g1_i1	-0.0410534	0.0811124	0.0186233	0.891452	0.932739
TRINITY_DN45017_c0_g1_i1	1.56489	-0.972285	13.2056	0.000279113	0.00117304
TRINITY_DN45018_c0_g1_i1	-0.611001	-0.0338773	0.716469	0.397304	0.535482
TRINITY_DN45019_c0_g1_i1	0.0765475	-0.552491	0.0593152	0.807582	0.875891
TRINITY_DN4502_c0_g1_i1	1.50886	-0.222738	24.8965	6.04933e-07	4.4122e-06
TRINITY_DN45020_c0_g1_i1	0.212305	-0.799333	0.289789	0.590356	0.709647
TRINITY_DN45021_c0_g1_i1	0.0705608	2.3517	0.269595	0.603604	0.720341
TRINITY_DN45022_c0_g1_i1	-0.180818	-2.1353	0.0971189	0.755315	0.83885
TRINITY_DN45023_c0_g1_i1	0.0635027	-0.577817	0.0278714	0.867412	0.916778
TRINITY_DN45024_c0_g1_i1	0.209272	2.02656	1.548	0.213432	0.335665
TRINITY_DN45025_c0_g1_i1	-0.728491	-1.53059	1.38954	0.238482	0.36562
TRINITY_DN45026_c0_g1_i1	-1.54069	-1.77267	7.10473	0.00768809	0.0216158
TRINITY_DN45027_c0_g1_i1	-1.37956	-2.65659	2.89199	0.0890208	0.167793
TRINITY_DN45028_c0_g1_i1	0.602803	1.74741	9.10047	0.00255543	0.00835028
TRINITY_DN45029_c0_g1_i1	0.34791	-1.51627	0.41295	0.520476	0.65052
TRINITY_DN4503_c0_g1_i1	0.253501	2.38026	3.81052	0.0509318	0.106494
TRINITY_DN45031_c0_g1_i1	-0.484317	1.39476	4.55073	0.0329047	0.0742707
TRINITY_DN45032_c0_g1_i1	0.409264	0.165588	2.02077	0.15516	0.261676
TRINITY_DN45033_c0_g1_i1	-0.357386	3.43255	12.8942	0.000329597	0.00136252
TRINITY_DN45034_c0_g1_i1	-0.726305	-1.51618	1.84011	0.174939	0.287637
TRINITY_DN45035_c0_g1_i1	-0.497057	-1.36207	0.958576	0.327546	0.46456
TRINITY_DN45036_c0_g1_i1	0.268637	3.46445	7.04248	0.00795986	0.0222802
TRINITY_DN45037_c0_g1_i1	0.118876	-0.960312	0.0629951	0.801823	0.872263
TRINITY_DN45038_c0_g1_i1	-4.61698	-3.28136	6.81288	0.00905029	0.0248677
TRINITY_DN45039_c0_g1_i1	-0.103097	-1.46138	0.0395803	0.842303	0.899844
TRINITY_DN4504_c0_g1_i1	-0.242542	5.24308	14.6007	0.000132862	0.000602889
TRINITY_DN45040_c0_g1_i1	-0.927744	-0.110805	6.10561	0.0134754	0.0349625
TRINITY_DN45041_c0_g1_i1	0.666371	2.25397	19.3726	1.07539e-05	6.17714e-05
TRINITY_DN45042_c0_g1_i1	-0.735586	-1.59821	3.00697	0.0829071	0.158492
TRINITY_DN45043_c0_g1_i1	-0.717071	-1.44408	1.53437	0.215457	0.338011
TRINITY_DN45044_c0_g1_i1	-1.62498	-2.8881	2.13884	0.143611	0.246144
TRINITY_DN45045_c0_g1_i1	0.0201708	1.4944	0.013268	0.908297	0.943194
TRINITY_DN45046_c0_g1_i1	-0.387375	0.903627	1.5925	0.20697	0.327967
TRINITY_DN45047_c0_g1_i1	1.71911	-2.52306	2.48848	0.114683	0.205508
TRINITY_DN45048_c0_g1_i1	0.449299	3.98316	28.0273	1.19619e-07	9.88788e-07
TRINITY_DN4505_c0_g1_i1	-0.45471	5.00351	36.694	1.38205e-09	1.59766e-08
TRINITY_DN45050_c0_g1_i1	-0.557525	0.628666	3.49106	0.061701	0.124618
TRINITY_DN45051_c0_g1_i1	-2.04007	-1.78882	1.65822	0.197844	0.316745
TRINITY_DN45052_c0_g1_i1	0.234123	-1.66729	0.210124	0.64667	0.754949
TRINITY_DN45053_c0_g1_i1	-2.03459	-1.88835	10.4771	0.0012086	0.00433554
TRINITY_DN45054_c0_g1_i1	0.470672	2.98257	15.1966	9.68769e-05	0.000453867
TRINITY_DN45055_c0_g1_i1	-1.54263	-2.16502	3.98254	0.0459741	0.097937
TRINITY_DN45056_c0_g1_i1	0.148255	2.02881	0.958627	0.327533	0.464556
TRINITY_DN45057_c0_g1_i1	-0.388219	3.4094	18.3094	1.87779e-05	0.000102693
TRINITY_DN45059_c0_g1_i1	0.130513	-0.0743183	0.214778	0.643048	0.752075
TRINITY_DN4506_c0_g1_i1	-0.181599	5.10385	6.13647	0.0132421	0.0344442
TRINITY_DN45060_c0_g1_i1	-0.855111	-2.84249	0.778631	0.37756	0.515916
TRINITY_DN45061_c0_g1_i1	-0.503289	-1.05085	0.407753	0.523112	0.652585
TRINITY_DN45062_c0_g1_i1	-0.642356	-0.918474	2.11584	0.145782	0.248986
TRINITY_DN45063_c0_g1_i1	-0.0973812	-1.93334	0.0216653	0.882981	0.927162
TRINITY_DN45064_c0_g1_i1	-0.474187	-1.48934	0.763188	0.382333	0.520643
TRINITY_DN45065_c0_g1_i1	0.360608	0.724154	2.01574	0.155675	0.262375
TRINITY_DN45066_c0_g1_i1	-2.70764	-2.49039	9.83819	0.00170925	0.00587678
TRINITY_DN45067_c0_g1_i1	-1.05376	-2.16882	1.92608	0.165187	0.27491
TRINITY_DN45068_c0_g1_i1	-0.956798	-3.24899	0.383921	0.535512	0.663207
TRINITY_DN45069_c0_g1_i1	-0.801329	-0.977454	3.08426	0.0790532	0.152489
TRINITY_DN4507_c0_g1_i1	0.190369	3.51561	3.77688	0.0519655	0.108237
TRINITY_DN45070_c0_g1_i1	0.281471	-0.505931	0.441448	0.506424	0.638203
TRINITY_DN45071_c0_g1_i1	-1.00283	1.08542	18.7582	1.48381e-05	8.28259e-05
TRINITY_DN45073_c0_g1_i1	-0.39117	2.65432	5.22423	0.0222744	0.0534279
TRINITY_DN45076_c0_g1_i1	-0.0863092	-0.765018	0.0469336	0.828488	0.89025
TRINITY_DN45077_c0_g1_i1	-1.00448	0.92641	13.3082	0.000264252	0.00111726
TRINITY_DN45078_c0_g1_i1	2.55889	-0.509702	33.3448	7.71845e-09	7.82791e-08
TRINITY_DN45079_c0_g1_i1	-4.00243	-3.31226	7.22443	0.00719179	0.0204207
TRINITY_DN4508_c0_g1_i1	0.886707	6.59616	78.7098	7.19382e-19	2.89417e-17
TRINITY_DN45080_c0_g1_i1	-0.122749	-0.871838	0.112542	0.737268	0.825806
TRINITY_DN45081_c0_g1_i1	-0.583153	-0.48768	2.37709	0.123127	0.217473
TRINITY_DN45082_c0_g1_i1	-0.0681285	0.0924402	0.0395471	0.842369	0.899879
TRINITY_DN45083_c0_g1_i1	0.38454	-1.3418	0.96006	0.327172	0.464125
TRINITY_DN45084_c0_g1_i1	-1.71364	-1.52216	10.6994	0.00107172	0.00389751
TRINITY_DN45085_c0_g1_i1	-0.924046	-1.86445	2.225	0.135792	0.235125
TRINITY_DN45086_c0_g1_i1	-2.05213	-2.65408	4.61119	0.0317639	0.0720715
TRINITY_DN45087_c0_g1_i1	-0.911187	-1.25744	3.74289	0.0530328	0.110056
TRINITY_DN45088_c0_g1_i1	-0.16268	-0.179882	0.159816	0.689326	0.788567
TRINITY_DN45089_c0_g1_i1	-0.750432	-1.52814	2.32363	0.127422	0.223512
TRINITY_DN45090_c0_g1_i1	0.251231	-1.17143	0.148028	0.700427	0.797452
TRINITY_DN45091_c0_g1_i1	-0.248291	-1.06903	0.380622	0.537271	0.664695
TRINITY_DN45092_c0_g1_i1	-0.280598	4.11598	4.55195	0.0328813	0.07422
TRINITY_DN45093_c0_g1_i1	-0.632378	2.32996	21.6741	3.23128e-06	2.05732e-05
TRINITY_DN45094_c0_g1_i1	0.916305	2.0805	38.0986	6.72575e-10	8.21356e-09
TRINITY_DN45095_c0_g1_i1	-0.518937	-1.58656	0.672631	0.412136	0.550074
TRINITY_DN45096_c0_g1_i1	0.505696	1.7607	8.66488	0.00324401	0.0102675
TRINITY_DN45097_c0_g1_i1	-0.047528	-1.53206	0.00670799	0.934724	0.959819
TRINITY_DN45098_c0_g1_i1	0.00184982	-1.46337	7.43177e-06	0.997825	0.999386
TRINITY_DN45099_c0_g1_i1	-1.12276	0.162713	6.54713	0.0105053	0.0282499
TRINITY_DN451_c0_g1_i1	-0.185276	1.71165	1.19982	0.273357	0.405595
TRINITY_DN4510_c0_g1_i1	-0.408636	-0.418546	1.45036	0.228471	0.353686
TRINITY_DN45101_c0_g1_i1	-1.35001	-0.173696	7.01194	0.00809681	0.0226005
TRINITY_DN45102_c0_g1_i1	0.217947	-1.7034	0.123872	0.724872	0.81647
TRINITY_DN45103_c0_g1_i1	-0.526407	0.246492	3.12624	0.0770414	0.149435
TRINITY_DN45104_c0_g1_i1	1.01867	2.04226	41.9588	9.32158e-11	1.30812e-09
TRINITY_DN45105_c0_g1_i1	0.621658	2.61271	25.4887	4.44991e-07	3.32583e-06
TRINITY_DN45106_c0_g1_i1	-0.319565	-3.37515	0.0937455	0.759468	0.841861
TRINITY_DN45108_c0_g1_i1	0.651302	-2.00773	1.36526	0.242628	0.370485
TRINITY_DN45109_c0_g1_i1	1.70784	-1.93765	5.79473	0.0160742	0.0406066
TRINITY_DN45110_c0_g1_i1	1.33755	0.164609	22.9775	1.63912e-06	1.10456e-05
TRINITY_DN45111_c0_g1_i1	-1.12019	-1.18228	5.58486	0.0181163	0.0449212
TRINITY_DN45113_c0_g1_i1	0.0181421	2.57357	0.022165	0.881649	0.926219
TRINITY_DN45114_c0_g1_i1	-1.21917	-3.50921	0.787977	0.374712	0.512863
TRINITY_DN45115_c0_g1_i1	0.522373	-0.697111	1.774	0.182887	0.297838
TRINITY_DN45116_c0_g1_i1	-0.944678	-1.52518	3.62531	0.056907	0.116634
TRINITY_DN45117_c0_g1_i1	-1.24717	-1.6354	5.9888	0.014397	0.0369861
TRINITY_DN45118_c0_g1_i1	-0.816084	2.24583	29.0003	7.23671e-08	6.22203e-07
TRINITY_DN45119_c0_g1_i1	0.14247	0.00919602	0.289645	0.590448	0.709707
TRINITY_DN4512_c0_g1_i1	-1.03188	1.85839	25.6845	4.02036e-07	3.03186e-06
TRINITY_DN45120_c0_g1_i1	0.86519	-3.41877	0.380211	0.537491	0.664827
TRINITY_DN45121_c0_g1_i1	0.578522	-0.252401	3.49731	0.0614684	0.124222
TRINITY_DN45122_c0_g1_i1	-0.596461	-0.54571	3.1413	0.076333	0.148286
TRINITY_DN45123_c0_g1_i1	0.146221	-0.562386	0.135623	0.712672	0.807159
TRINITY_DN45124_c0_g1_i1	0.239134	2.89096	1.68768	0.193908	0.311735
TRINITY_DN45125_c0_g1_i1	-0.0873274	1.06401	0.156547	0.692356	0.79117
TRINITY_DN45126_c0_g1_i1	0.674946	0.121737	2.82472	0.0928232	0.173525
TRINITY_DN45127_c0_g1_i1	-0.146945	-1.54048	0.107419	0.743102	0.83015
TRINITY_DN45128_c0_g1_i1	0.69926	0.137693	4.9538	0.0260334	0.0610107
TRINITY_DN45129_c0_g1_i1	0.148283	-1.51077	0.0789156	0.778772	0.855547
TRINITY_DN4513_c0_g1_i1	-0.600687	4.01255	53.0185	3.30423e-13	6.61433e-12
TRINITY_DN45130_c0_g1_i1	-1.72662	-0.514248	11.0572	0.000883425	0.00328062
TRINITY_DN45132_c0_g1_i1	0.38204	-0.901225	0.980239	0.32214	0.458751
TRINITY_DN45133_c0_g1_i1	1.07307	-1.67072	3.13849	0.0764647	0.148488
TRINITY_DN45134_c0_g1_i1	-0.364708	-0.380972	0.88596	0.346574	0.484515
TRINITY_DN45135_c0_g1_i1	-0.234185	-2.25949	0.095907	0.756798	0.839896
TRINITY_DN45136_c0_g1_i1	0.46839	-2.26684	0.566484	0.451659	0.588067
TRINITY_DN45137_c0_g1_i1	-1.1664	-1.96052	2.92775	0.0870689	0.16479
TRINITY_DN45137_c0_g1_i2	0.644951	-2.44027	0.267095	0.605287	0.721748
TRINITY_DN45138_c0_g1_i1	-4.02795	-3.43902	7.67738	0.00559174	0.0164556
TRINITY_DN45139_c0_g1_i1	-1.69565	-2.61758	2.51189	0.112991	0.203153
TRINITY_DN4514_c0_g1_i1	-0.603361	2.26882	13.8243	0.000200726	0.000872436
TRINITY_DN45140_c0_g1_i1	-0.242447	-1.02295	0.307307	0.579338	0.700372
TRINITY_DN45141_c0_g1_i1	0.425171	-1.21333	1.07174	0.300554	0.435397
TRINITY_DN45142_c0_g1_i1	-0.0156868	2.60353	0.0183369	0.892285	0.93315
TRINITY_DN45143_c0_g1_i1	-0.673404	-1.95596	1.32904	0.248977	0.377858
TRINITY_DN45144_c0_g1_i1	-0.911615	0.787105	16.8436	4.05907e-05	0.000206538
TRINITY_DN45145_c0_g1_i1	-0.31669	-1.87686	0.218034	0.640542	0.750083
TRINITY_DN45146_c0_g1_i1	-1.52643	-1.41473	10.0117	0.0015555	0.00541786
TRINITY_DN45147_c0_g1_i1	0.173405	-1.9444	0.0691534	0.792573	0.865382
TRINITY_DN45148_c0_g1_i1	0.244783	-0.238978	0.681194	0.409176	0.547188
TRINITY_DN45149_c0_g1_i1	0.768241	-2.43794	0.908364	0.340549	0.478297
TRINITY_DN4515_c0_g1_i1	0.344585	5.82705	17.7222	2.55626e-05	0.000135956
TRINITY_DN45150_c0_g1_i1	-0.343777	-1.99782	0.290135	0.590134	0.709421
TRINITY_DN45151_c0_g1_i1	0.59331	-0.436012	2.28661	0.130495	0.227684
TRINITY_DN45152_c0_g1_i1	-0.92713	-3.00724	0.93468	0.33365	0.471172
TRINITY_DN45153_c0_g1_i1	-0.0537522	-0.252155	0.0302533	0.861917	0.913385
TRINITY_DN45154_c0_g1_i1	-0.275345	-0.65638	0.48734	0.485116	0.618771
TRINITY_DN45155_c0_g1_i1	0.347334	0.0305972	0.858423	0.35418	0.49198
TRINITY_DN45156_c0_g1_i1	1.21295	-1.64391	5.30591	0.0212532	0.0513755
TRINITY_DN45157_c0_g1_i1	0.0508654	2.35316	0.0977811	0.754509	0.838215
TRINITY_DN45158_c0_g1_i1	-0.0373849	-1.8866	0.00365895	0.951766	0.969964
TRINITY_DN45159_c0_g1_i1	-0.775485	-2.22277	1.1939	0.274544	0.406961
TRINITY_DN4516_c0_g1_i1	-0.597729	-2.61747	0.413342	0.520278	0.650362
TRINITY_DN45160_c0_g1_i1	-0.352613	0.999647	2.04907	0.152299	0.257888
TRINITY_DN45161_c0_g1_i1	0.775746	2.34451	34.1964	4.98215e-09	5.22095e-08
TRINITY_DN45162_c0_g1_i1	0.127143	-0.700122	0.132662	0.715688	0.809378
TRINITY_DN45163_c0_g1_i1	-1.22446	-1.97149	3.21067	0.0731596	0.14325
TRINITY_DN45164_c0_g1_i1	-0.578025	4.16439	43.8482	3.54864e-11	5.32574e-10
TRINITY_DN45165_c0_g1_i1	-1.08085	-1.04516	5.14345	0.0233342	0.0555877
TRINITY_DN45166_c0_g1_i1	0.517819	2.62756	11.5575	0.000674773	0.00258272
TRINITY_DN45168_c0_g1_i1	-0.365607	-1.07524	0.511355	0.474553	0.609207
TRINITY_DN45169_c0_g1_i1	-1.34151	0.0663912	10.6702	0.00108874	0.00395311
TRINITY_DN4517_c0_g1_i1	-0.153572	4.87032	3.88867	0.0486129	0.102497
TRINITY_DN45170_c0_g1_i1	0.0510109	0.912708	0.0464352	0.829387	0.890813
TRINITY_DN45171_c0_g1_i1	0.259106	4.6679	8.13272	0.00434735	0.0132221
TRINITY_DN45172_c0_g1_i1	0.544098	0.0665285	4.42587	0.0353981	0.0789501
TRINITY_DN45173_c0_g1_i1	-0.314863	-1.20812	0.656891	0.41766	0.555581
TRINITY_DN45174_c0_g1_i1	0.81805	0.724723	8.05659	0.00453385	0.0137274
TRINITY_DN45175_c0_g1_i1	-0.581881	-3.34216	0.282224	0.595247	0.713649
TRINITY_DN45176_c0_g1_i1	-0.111477	-1.65695	0.0469288	0.828496	0.89025
TRINITY_DN45177_c0_g1_i1	-0.643556	-1.13973	1.59036	0.207275	0.328304
TRINITY_DN45178_c0_g1_i1	0.594457	-0.887278	2.31233	0.128352	0.224736
TRINITY_DN45179_c0_g1_i1	-1.06669	0.167543	9.82957	0.00171728	0.00590167
TRINITY_DN4518_c0_g1_i1	0.145956	2.40737	0.914453	0.338936	0.476655
TRINITY_DN45180_c0_g1_i1	-0.802682	-1.4395	3.45751	0.0629651	0.126758
TRINITY_DN45181_c0_g1_i1	0.286218	2.63701	6.49555	0.0108145	0.0289676
TRINITY_DN45182_c0_g1_i1	-1.80719	-2.8012	4.91197	0.0266712	0.0622485
TRINITY_DN45183_c0_g1_i1	1.27729	-0.193851	14.2123	0.000163303	0.000724632
TRINITY_DN45184_c0_g1_i1	-0.410141	-0.920757	0.853216	0.355644	0.493563
TRINITY_DN45185_c0_g1_i1	-0.978634	-2.39046	1.78536	0.181493	0.296023
TRINITY_DN45186_c0_g1_i1	0.548969	4.33865	57.4327	3.49751e-14	7.97978e-13
TRINITY_DN45187_c0_g1_i1	-0.991293	-1.30952	4.59372	0.0320893	0.0726956
TRINITY_DN45189_c0_g1_i1	0.844342	-2.09649	1.5181	0.217908	0.340934
TRINITY_DN4519_c0_g1_i1	-0.0596935	6.1384	0.218845	0.639921	0.749516
TRINITY_DN45190_c0_g1_i1	-0.373431	-1.56202	0.568331	0.450923	0.587397
TRINITY_DN45191_c0_g1_i1	0.509056	-2.26307	0.403953	0.525055	0.654294
TRINITY_DN45192_c0_g1_i1	0.433707	3.07817	17.0873	3.57004e-05	0.000184022
TRINITY_DN45193_c0_g1_i1	-1.22586	-0.386623	9.65088	0.00189261	0.00642927
TRINITY_DN45194_c0_g1_i1	-0.707539	-0.88296	2.9998	0.083275	0.159044
TRINITY_DN45195_c0_g1_i1	0.61383	1.192	7.70196	0.00551609	0.0162679
TRINITY_DN45196_c0_g1_i1	0.243928	-0.200522	0.568022	0.451046	0.587491
TRINITY_DN45198_c0_g1_i1	-0.238182	-0.20472	0.500788	0.479154	0.613567
TRINITY_DN45199_c0_g1_i1	-0.571844	1.86443	10.4762	0.00120921	0.00433735
TRINITY_DN4520_c0_g1_i2	-0.00805828	4.20985	0.0101612	0.919707	0.950508
TRINITY_DN45200_c0_g1_i1	0.352167	0.671364	2.45743	0.11697	0.208831
TRINITY_DN45201_c0_g1_i1	0.175942	-2.29612	0.0759971	0.782797	0.858513
TRINITY_DN45202_c0_g1_i1	-0.896054	-1.62356	2.77545	0.0957195	0.177917
TRINITY_DN45203_c0_g1_i1	-0.261424	-2.59731	0.101296	0.75028	0.835322
TRINITY_DN45204_c0_g1_i1	-1.19804	-2.59813	1.55451	0.21247	0.334531
TRINITY_DN45205_c0_g1_i1	-0.0803879	-0.236722	0.0616375	0.803926	0.873571
TRINITY_DN45206_c0_g1_i1	-0.159	-1.84401	0.0751456	0.783987	0.859181
TRINITY_DN45207_c0_g1_i1	1.11259	0.267587	13.1309	0.000290464	0.00121568
TRINITY_DN45208_c0_g1_i1	-0.607782	-0.264872	4.24865	0.0392816	0.0860808
TRINITY_DN45209_c0_g1_i1	-4.59003	-2.15542	30.0782	4.14977e-08	3.72357e-07
TRINITY_DN4521_c0_g1_i1	-0.0598453	5.01888	0.757579	0.384087	0.522393
TRINITY_DN45210_c0_g1_i1	0.320164	2.03477	3.83209	0.0502802	0.10538
TRINITY_DN45211_c0_g1_i1	0.633248	3.29598	34.7715	3.7076e-09	3.97855e-08
TRINITY_DN45212_c0_g1_i1	-2.79975	-3.28059	5.28483	0.021512	0.0518958
TRINITY_DN45213_c0_g1_i1	0.355744	-2.98171	0.118817	0.730321	0.820722
TRINITY_DN45214_c0_g1_i1	-1.72947	-2.35647	5.48505	0.0191798	0.0471433
TRINITY_DN45216_c0_g1_i1	0.053125	4.40632	0.411005	0.52146	0.651201
TRINITY_DN45217_c0_g1_i1	0.439161	-1.91515	0.660391	0.416422	0.554418
TRINITY_DN45218_c0_g1_i1	-0.771432	-2.04563	2.23795	0.134659	0.233562
TRINITY_DN45219_c0_g1_i1	0.26312	-0.226154	0.705943	0.400794	0.538984
TRINITY_DN45221_c0_g1_i1	-5.25558	-1.75352	43.7684	3.69621e-11	5.5351e-10
TRINITY_DN45223_c0_g1_i1	-0.527701	-2.40709	0.442206	0.506059	0.637869
TRINITY_DN45224_c0_g1_i1	0.0577195	-2.73788	0.00418017	0.948449	0.968196
TRINITY_DN45225_c0_g1_i1	0.115169	0.35766	0.166873	0.682906	0.783762
TRINITY_DN45226_c0_g1_i1	-0.818847	-1.89122	1.5428	0.214202	0.3366
TRINITY_DN45227_c0_g1_i1	0.0252482	0.688009	0.00814447	0.928091	0.955443
TRINITY_DN45228_c0_g1_i1	-1.01438	-1.20803	4.4367	0.0351742	0.0785359
TRINITY_DN45229_c0_g1_i1	-1.01404	-1.51433	4.72995	0.0296418	0.0679366
TRINITY_DN4523_c0_g1_i1	-0.406079	1.96975	5.63704	0.0175849	0.0438094
TRINITY_DN45230_c0_g1_i1	0.328661	-2.12402	0.224666	0.635507	0.746114
TRINITY_DN45231_c0_g1_i1	-0.0614348	-0.605958	0.0446933	0.832569	0.892982
TRINITY_DN45232_c0_g1_i1	0.933225	0.938217	14.8761	0.000114806	0.000528444
TRINITY_DN45233_c0_g1_i1	-0.304428	-0.853028	0.514449	0.473219	0.607979
TRINITY_DN45234_c0_g1_i1	0.147926	-1.7041	0.101868	0.749599	0.83488
TRINITY_DN45235_c0_g1_i1	0.512396	1.06485	5.97279	0.0145282	0.0372745
TRINITY_DN45237_c0_g1_i1	-1.30727	-1.92357	5.59856	0.0179752	0.0446304
TRINITY_DN45238_c0_g1_i1	-1.91476	-2.35811	5.42754	0.0198216	0.0484443
TRINITY_DN45239_c0_g1_i1	-0.687657	-0.0568161	2.28027	0.131029	0.228437
TRINITY_DN4524_c0_g1_i1	0.244664	2.62466	3.2711	0.0705105	0.138985
TRINITY_DN45240_c0_g1_i1	0.877044	0.303366	6.23903	0.0124965	0.0327752
TRINITY_DN45241_c0_g1_i1	-0.44265	-0.757052	1.24688	0.26415	0.395368
TRINITY_DN45242_c0_g1_i1	-0.0158156	-2.47265	0.000552918	0.98124	0.988662
TRINITY_DN45243_c0_g1_i1	-0.223739	-1.1719	0.152003	0.696628	0.794479
TRINITY_DN45244_c0_g1_i1	0.192575	1.67686	1.10746	0.292634	0.42668
TRINITY_DN45245_c0_g1_i1	-0.302145	-1.55539	0.353077	0.552376	0.677509
TRINITY_DN45246_c0_g1_i1	-1.7767	-3.00646	2.46154	0.116664	0.208396
TRINITY_DN45248_c0_g1_i1	-0.949638	-1.63574	3.05239	0.0806185	0.154967
TRINITY_DN45249_c0_g1_i1	0.00355877	3.5209	0.00163219	0.967774	0.980343
TRINITY_DN4525_c0_g1_i1	0.233615	3.20028	4.95539	0.0260094	0.0609627
TRINITY_DN45250_c0_g1_i1	0.369572	0.525005	2.0829	0.148957	0.253383
TRINITY_DN45251_c0_g1_i1	-0.290908	-2.15133	0.137307	0.710973	0.805756
TRINITY_DN45252_c0_g1_i1	-0.0911544	-2.31081	0.0177304	0.89407	0.934285
TRINITY_DN45253_c0_g1_i1	-0.269011	1.32459	1.31672	0.251181	0.380453
TRINITY_DN45254_c0_g1_i1	0.475849	-1.30508	1.13862	0.285943	0.419542
TRINITY_DN45255_c0_g1_i1	-4.33348	-3.22231	8.75026	0.00309558	0.00985804
TRINITY_DN45256_c0_g1_i1	-0.55842	-1.26415	1.67352	0.195788	0.314224
TRINITY_DN45257_c0_g1_i1	0.53769	-2.17665	0.865344	0.352248	0.48999
TRINITY_DN45258_c0_g1_i1	0.256413	4.28262	8.71286	0.00315973	0.0100367
TRINITY_DN45259_c0_g1_i1	0.300784	0.711771	1.34223	0.246641	0.375165
TRINITY_DN4526_c0_g1_i1	0.0234554	4.95093	0.131483	0.716899	0.810396
TRINITY_DN45260_c0_g1_i1	-1.62785	-1.2289	10.9053	0.000958917	0.00353004
TRINITY_DN45261_c0_g1_i1	0.0495602	0.291631	0.019453	0.889076	0.931156
TRINITY_DN45262_c0_g1_i1	0.156587	0.238569	0.292715	0.588486	0.708072
TRINITY_DN45263_c0_g1_i1	-1.82413	-1.67596	14.6786	0.000127488	0.00058102
TRINITY_DN45264_c0_g1_i1	0.130721	-1.0416	0.0540124	0.816223	0.88183
TRINITY_DN45265_c0_g1_i1	0.0813643	3.40584	0.732027	0.392227	0.530455
TRINITY_DN45266_c0_g1_i1	-2.18483	-2.63501	4.73398	0.0295723	0.0678132
TRINITY_DN45267_c0_g1_i1	0.0563801	-1.20988	0.0129191	0.909505	0.943996
TRINITY_DN45268_c0_g1_i1	-1.06306	-2.30084	1.4158	0.234097	0.360408
TRINITY_DN45269_c0_g1_i1	-0.217582	-0.201501	0.421329	0.516275	0.64694
TRINITY_DN4527_c0_g1_i1	-0.113479	5.5978	0.933681	0.333908	0.471462
TRINITY_DN45270_c0_g1_i1	-0.717602	1.05724	8.92939	0.00280618	0.00906129
TRINITY_DN45271_c0_g1_i1	-2.42631	-1.83811	11.1883	0.000823151	0.00307986
TRINITY_DN45273_c0_g1_i1	1.05561	3.25171	83.6019	6.05142e-20	2.77828e-18
TRINITY_DN45274_c0_g1_i1	0.207445	-1.16751	0.254445	0.613962	0.728575
TRINITY_DN45275_c0_g1_i1	0.0569998	-2.4407	0.00650953	0.935695	0.960329
TRINITY_DN45276_c0_g1_i1	0.229695	0.556444	0.873416	0.350011	0.487787
TRINITY_DN45277_c0_g1_i1	0.402178	-2.3268	0.454276	0.500311	0.632728
TRINITY_DN45278_c0_g1_i1	0.394324	-1.99677	0.363945	0.546324	0.672386
TRINITY_DN45279_c0_g1_i1	-0.343785	-0.546939	0.905293	0.341366	0.479123
TRINITY_DN4528_c0_g1_i1	-0.429846	2.28141	7.45524	0.0063252	0.018296
TRINITY_DN45280_c0_g1_i1	0.969554	2.5802	24.8019	6.35334e-07	4.61756e-06
TRINITY_DN45281_c0_g1_i1	-0.0574369	-1.34506	0.0118701	0.913242	0.946609
TRINITY_DN45282_c0_g1_i1	-0.235865	-0.66693	0.376379	0.539547	0.666569
TRINITY_DN45283_c0_g1_i1	-3.8443	-2.0706	24.4917	7.4631e-07	5.36208e-06
TRINITY_DN45284_c0_g1_i1	-3.60459	-2.5248	16.5466	4.74688e-05	0.000237793
TRINITY_DN45285_c0_g1_i1	-2.0734	-2.59919	5.83999	0.0156659	0.0397202
TRINITY_DN45286_c0_g1_i1	-1.51839	-0.242558	23.1954	1.46348e-06	9.96151e-06
TRINITY_DN45287_c0_g1_i1	0.530552	4.57399	30.4022	3.51135e-08	3.19219e-07
TRINITY_DN45288_c0_g1_i1	-1.55693	0.511816	33.6792	6.49921e-09	6.67886e-08
TRINITY_DN45289_c0_g1_i1	-0.209313	-0.0602108	0.398436	0.527898	0.656714
TRINITY_DN4529_c0_g1_i1	-0.27119	2.54839	3.45855	0.0629254	0.126687
TRINITY_DN45290_c0_g1_i1	-0.449767	-1.37005	0.93541	0.333461	0.47096
TRINITY_DN45291_c0_g1_i1	-0.629272	-1.24227	1.49938	0.220767	0.344365
TRINITY_DN45292_c0_g1_i1	0.133245	2.35085	1.20064	0.273195	0.405451
TRINITY_DN45293_c0_g1_i1	0.251411	-0.798289	0.52961	0.466771	0.602054
TRINITY_DN45294_c0_g1_i1	-0.821468	2.78568	23.2277	1.43911e-06	9.80946e-06
TRINITY_DN45295_c0_g1_i1	-2.424	-2.54373	6.57708	0.01033	0.0278631
TRINITY_DN45296_c0_g1_i1	1.25529	-1.59491	4.81523	0.0282093	0.0651764
TRINITY_DN45297_c0_g1_i1	0.12175	2.20286	0.751233	0.386086	0.524296
TRINITY_DN45298_c0_g1_i1	0.171076	3.64475	2.81897	0.0931559	0.174036
TRINITY_DN453_c0_g1_i1	-0.165172	1.68139	0.824231	0.363946	0.501784
TRINITY_DN4530_c0_g1_i1	-0.228027	3.88655	8.10483	0.00441475	0.0134052
TRINITY_DN45300_c0_g1_i1	-1.59107	-3.06095	1.83757	0.175236	0.288061
TRINITY_DN45301_c0_g1_i1	-2.11921	-1.87573	7.89806	0.00494879	0.0148217
TRINITY_DN45302_c0_g1_i1	-0.0679496	-2.73509	0.00499252	0.94367	0.965222
TRINITY_DN45303_c0_g1_i1	-0.590409	-1.93582	1.14012	0.285626	0.419169
TRINITY_DN45304_c0_g1_i1	-0.563828	-2.04747	1.02911	0.310367	0.44628
TRINITY_DN45305_c0_g1_i1	0.131425	-1.12871	0.106165	0.744553	0.831094
TRINITY_DN45306_c0_g1_i1	-0.193184	-1.92451	0.105374	0.745474	0.831795
TRINITY_DN45307_c0_g1_i1	0.0948588	2.67751	0.605566	0.436462	0.573829
TRINITY_DN45308_c0_g1_i1	-0.300475	-2.21918	0.163948	0.685548	0.785686
TRINITY_DN45309_c0_g1_i1	0.59896	3.76829	42.2782	7.91708e-11	1.12091e-09
TRINITY_DN4531_c0_g1_i1	-0.580012	4.34649	64.5976	9.18677e-16	2.57521e-14
TRINITY_DN45310_c0_g1_i1	-3.41078	-1.06968	30.8979	2.71959e-08	2.51948e-07
TRINITY_DN45311_c0_g1_i1	-0.311264	-1.21771	0.43614	0.508992	0.640427
TRINITY_DN45312_c0_g1_i1	0.214097	-0.396494	0.316436	0.573757	0.69566
TRINITY_DN45313_c0_g1_i1	-0.0982428	-1.59004	0.0391017	0.843247	0.90049
TRINITY_DN45314_c0_g1_i1	0.843835	0.69061	11.3657	0.000748123	0.00283003
TRINITY_DN45315_c0_g1_i1	0.401487	-0.594886	1.26194	0.261284	0.392067
TRINITY_DN45316_c0_g1_i1	-0.401223	-0.454768	1.42566	0.232475	0.358434
TRINITY_DN45317_c0_g1_i1	0.717976	-1.22179	3.27669	0.0702703	0.138585
TRINITY_DN45318_c0_g1_i1	0.579705	0.837308	5.34488	0.0207832	0.0504171
TRINITY_DN45319_c0_g1_i1	-0.761252	-2.04417	1.82468	0.176758	0.289949
TRINITY_DN4532_c0_g1_i1	0.702853	-0.785185	4.90901	0.0267169	0.0623233
TRINITY_DN45320_c0_g1_i1	0.966051	-1.81063	2.99675	0.0834319	0.159295
TRINITY_DN45321_c0_g1_i1	-0.265766	3.90354	9.00971	0.00268549	0.00872191
TRINITY_DN45322_c0_g1_i1	1.08926	-0.35126	9.58283	0.00196405	0.00664262
TRINITY_DN45323_c0_g1_i1	0.0190146	1.3274	0.0109985	0.916476	0.948458
TRINITY_DN45324_c0_g1_i1	-0.470284	0.236617	2.15275	0.142315	0.244302
TRINITY_DN45325_c0_g1_i1	-0.259455	-1.23128	0.341099	0.559195	0.683291
TRINITY_DN45326_c0_g1_i1	-4.45018	-3.47407	8.33373	0.00389156	0.0120207
TRINITY_DN45327_c0_g1_i1	-0.612986	-1.32461	2.39126	0.122016	0.215935
TRINITY_DN45328_c0_g1_i1	-0.314912	-2.68008	0.0702069	0.791036	0.86429
TRINITY_DN45329_c0_g1_i1	-1.84609	-2.54465	4.8635	0.0274307	0.0636733
TRINITY_DN4533_c0_g1_i1	0.349083	0.692798	2.56442	0.109293	0.197832
TRINITY_DN45330_c0_g1_i1	-0.23025	-2.23619	0.0802825	0.776915	0.854328
TRINITY_DN45331_c0_g1_i1	0.148017	1.40222	0.502754	0.478292	0.612765
TRINITY_DN45333_c0_g1_i1	0.618565	1.66242	10.2429	0.00137215	0.00484989
TRINITY_DN45334_c0_g1_i1	-1.47786	-2.91291	1.87349	0.171076	0.282641
TRINITY_DN45335_c0_g1_i1	0.585697	1.1149	6.20221	0.0127591	0.0333714
TRINITY_DN45337_c0_g1_i1	0.172033	1.38795	0.555941	0.4559	0.591856
TRINITY_DN45339_c0_g1_i1	-0.219763	-1.72729	0.0933039	0.760018	0.84222
TRINITY_DN4534_c0_g1_i2	-0.312619	2.96108	5.74614	0.016525	0.0415792
TRINITY_DN45340_c0_g1_i1	1.081	1.6135	27.6759	1.43436e-07	1.17038e-06
TRINITY_DN45341_c0_g1_i1	1.4769	-0.928732	7.56442	0.00595316	0.0173676
TRINITY_DN45342_c0_g1_i1	-2.54229	-3.19369	3.13639	0.0765633	0.148662
TRINITY_DN45343_c0_g1_i1	-0.853065	-1.18721	3.02992	0.0817418	0.156635
TRINITY_DN45344_c0_g1_i1	0.37702	-1.46789	0.616365	0.432401	0.570175
TRINITY_DN45345_c0_g1_i1	0.290956	2.93809	4.45966	0.0347045	0.0776725
TRINITY_DN45347_c0_g1_i1	-1.18834	-2.45235	1.68751	0.193929	0.311752
TRINITY_DN45349_c0_g1_i1	-1.00384	-1.51788	3.04114	0.0811788	0.155789
TRINITY_DN4535_c0_g1_i1	-0.662711	3.38069	44.8648	2.11117e-11	3.28713e-10
TRINITY_DN45351_c0_g1_i1	0.162072	2.06657	1.11226	0.291591	0.425642
TRINITY_DN45353_c0_g1_i1	-0.378086	0.817693	2.11022	0.146318	0.249695
TRINITY_DN45354_c0_g1_i1	0.623127	1.71158	9.34084	0.00224103	0.00745406
TRINITY_DN45355_c0_g1_i1	0.152505	-1.93385	0.0723519	0.787943	0.861973
TRINITY_DN45356_c0_g1_i1	0.151442	-1.04778	0.155666	0.693179	0.791862
TRINITY_DN45357_c0_g1_i1	-3.41864	-2.40453	14.6536	0.000129184	0.000587951
TRINITY_DN45358_c0_g1_i1	0.387342	-2.13635	0.459987	0.49763	0.630228
TRINITY_DN45359_c0_g1_i1	-1.41657	-3.54364	0.754641	0.385011	0.523267
TRINITY_DN4536_c0_g1_i1	-0.90824	2.59648	41.7685	1.02747e-10	1.43228e-09
TRINITY_DN4536_c0_g1_i2	-1.34593	-0.49315	4.20881	0.0402145	0.0877795
TRINITY_DN45360_c0_g1_i1	0.978711	3.30979	90.1345	2.22513e-21	1.20757e-19
TRINITY_DN45361_c0_g1_i1	-0.833343	-1.97997	1.78942	0.180997	0.295366
TRINITY_DN45363_c0_g1_i1	1.80901	0.807554	56.8193	4.77748e-14	1.07217e-12
TRINITY_DN45365_c0_g1_i1	-1.75348	-2.88784	2.34322	0.125829	0.221204
TRINITY_DN45366_c0_g1_i1	-1.2875	-3.08514	1.49396	0.221603	0.345391
TRINITY_DN45367_c0_g1_i1	-0.18315	1.10804	0.853374	0.3556	0.49351
TRINITY_DN45368_c0_g1_i1	-1.36368	-1.00593	4.02185	0.0449143	0.09607
TRINITY_DN45369_c0_g1_i1	-0.743328	-1.43552	2.56042	0.109569	0.198245
TRINITY_DN4537_c0_g1_i1	0.273153	5.72695	8.6519	0.00326721	0.0103298
TRINITY_DN45370_c0_g1_i1	-1.26593	-0.286344	6.6003	0.0101962	0.0275753
TRINITY_DN45371_c0_g1_i1	0.386738	-1.52645	0.819109	0.365441	0.503355
TRINITY_DN45372_c0_g1_i1	0.060968	3.18073	0.310485	0.577382	0.698717
TRINITY_DN45373_c0_g1_i1	-0.263477	2.13615	2.93216	0.0868311	0.164423
TRINITY_DN45375_c0_g1_i1	-0.580069	1.71378	8.10836	0.00440616	0.0133796
TRINITY_DN45376_c0_g1_i1	-0.264223	-1.56303	0.341798	0.558793	0.682992
TRINITY_DN45377_c0_g1_i1	0.27628	3.3482	7.85031	0.00508121	0.015151
TRINITY_DN45379_c0_g1_i1	-0.300898	1.87426	3.97767	0.0461073	0.09817
TRINITY_DN4538_c0_g1_i1	-0.302503	3.08737	6.30531	0.0120377	0.0317662
TRINITY_DN45380_c0_g1_i1	-0.899248	-2.6181	1.3957	0.237445	0.364383
TRINITY_DN45382_c0_g1_i1	-0.697464	-3.2516	0.416678	0.518599	0.648993
TRINITY_DN45383_c0_g1_i1	-1.9885	-2.34082	5.37185	0.0204643	0.0497696
TRINITY_DN45384_c0_g1_i1	0.414367	1.15068	2.44808	0.117668	0.209845
TRINITY_DN45385_c0_g1_i1	-1.47605	-2.32491	3.42318	0.064287	0.128898
TRINITY_DN45386_c0_g1_i1	-1.15429	-1.66631	4.90878	0.0267205	0.0623299
TRINITY_DN45387_c0_g1_i1	-1.81622	-2.77972	3.60022	0.057772	0.118142
TRINITY_DN45388_c0_g1_i1	1.41631	-2.32337	3.45095	0.0632153	0.127162
TRINITY_DN45389_c0_g1_i1	0.049777	-0.268063	0.0209569	0.884896	0.928469
TRINITY_DN4539_c0_g1_i2	-0.64879	-1.78952	1.25717	0.262188	0.393058
TRINITY_DN45390_c0_g1_i1	0.343862	-1.66837	0.426719	0.513603	0.644397
TRINITY_DN45391_c0_g1_i1	0.00505543	0.213096	0.000330107	0.985504	0.991421
TRINITY_DN45392_c0_g1_i1	-0.0516089	-2.31147	0.00636452	0.936414	0.960686
TRINITY_DN45393_c0_g1_i1	0.17899	-1.30287	0.161509	0.687771	0.7874
TRINITY_DN45394_c0_g1_i1	0.892087	-1.39906	2.73359	0.0982583	0.181716
TRINITY_DN45396_c0_g1_i1	-0.189748	-2.48986	0.0606622	0.805452	0.874535
TRINITY_DN45397_c0_g1_i1	-1.14433	-3.54349	0.545459	0.460179	0.595784
TRINITY_DN45399_c0_g1_i1	-1.31737	-2.10836	2.11633	0.145736	0.248933
TRINITY_DN454_c0_g1_i1	-0.0463567	3.31063	0.214156	0.64353	0.752393
TRINITY_DN4540_c0_g1_i1	0.350732	3.14856	12.4514	0.000417668	0.0016833
TRINITY_DN45400_c0_g1_i1	-0.591847	-1.52677	1.99505	0.157814	0.265182
TRINITY_DN45401_c0_g1_i1	-0.303049	-1.39663	0.368749	0.543687	0.670194
TRINITY_DN45403_c0_g1_i1	-0.795861	-1.4428	3.25672	0.0711313	0.139968
TRINITY_DN45404_c0_g1_i1	-2.26723	-2.98539	5.45705	0.0194895	0.0477678
TRINITY_DN45405_c0_g1_i1	0.202719	3.85348	3.29102	0.0696598	0.137578
TRINITY_DN45406_c0_g1_i1	-0.357442	-2.09617	0.24244	0.62245	0.735418
TRINITY_DN45408_c0_g1_i1	0.939695	-0.508292	6.45013	0.0110944	0.029621
TRINITY_DN45409_c0_g1_i1	-0.542995	-2.32714	0.541789	0.461692	0.597195
TRINITY_DN4541_c0_g1_i1	-0.281797	3.87695	7.84379	0.00509954	0.0152029
TRINITY_DN45410_c0_g1_i1	-1.57404	-2.38989	3.65079	0.0560427	0.115175
TRINITY_DN45411_c0_g1_i1	-1.24927	-1.86782	3.0195	0.0822688	0.157466
TRINITY_DN45412_c0_g1_i1	0.561078	1.54042	9.18929	0.00243435	0.00800902
TRINITY_DN45413_c0_g1_i1	0.0952057	2.31428	0.497749	0.480491	0.614797
TRINITY_DN45414_c0_g1_i1	0.51094	-1.40775	0.744753	0.388143	0.526445
TRINITY_DN45415_c0_g1_i1	-1.41254	-3.22296	1.36374	0.24289	0.370781
TRINITY_DN45416_c0_g1_i1	0.235803	-0.94241	0.290679	0.589786	0.70919
TRINITY_DN45417_c0_g1_i1	-0.434971	-0.291864	1.50265	0.220264	0.343809
TRINITY_DN45418_c0_g1_i1	-0.70492	1.44362	9.2936	0.00229956	0.00762255
TRINITY_DN45419_c0_g1_i1	-0.399706	-0.955061	1.04905	0.305725	0.441202
TRINITY_DN4542_c0_g1_i1	-3.18139	-2.38804	10.827	0.00100028	0.00366477
TRINITY_DN4542_c1_g1_i1	-3.37356	-2.3438	14.3662	0.000150477	0.000673424
TRINITY_DN45420_c0_g1_i1	0.807163	1.83023	15.6213	7.7379e-05	0.000370085
TRINITY_DN45422_c0_g1_i1	0.101125	-1.66733	0.0489481	0.824904	0.887909
TRINITY_DN45423_c0_g1_i1	-0.00270451	4.00889	0.000747659	0.978186	0.986749
TRINITY_DN45424_c0_g1_i1	0.450596	-1.27101	1.0289	0.310416	0.44632
TRINITY_DN45425_c0_g1_i1	-0.851009	-1.1105	3.42237	0.0643188	0.128946
TRINITY_DN45427_c0_g1_i1	-0.826539	-2.28146	1.06167	0.302836	0.438031
TRINITY_DN45428_c0_g1_i1	0.0251804	0.553976	0.00869928	0.925689	0.95403
TRINITY_DN45429_c0_g1_i1	-0.34162	-1.95748	0.400971	0.526588	0.65563
TRINITY_DN4543_c0_g1_i1	1.11011	3.06847	86.2151	1.61394e-20	7.9559e-19
TRINITY_DN4543_c0_g1_i2	-2.55272	-1.03354	1.99814	0.157492	0.26478
TRINITY_DN45430_c0_g1_i1	-0.179273	-2.20294	0.0789294	0.778754	0.855538
TRINITY_DN45431_c0_g1_i1	0.86189	-1.97873	2.23227	0.135155	0.23426
TRINITY_DN45432_c0_g1_i1	0.0343864	1.68546	0.032043	0.857933	0.910597
TRINITY_DN45433_c0_g1_i1	0.54505	2.43028	10.8011	0.0010144	0.00371055
TRINITY_DN45434_c0_g1_i1	-0.72016	-3.31223	0.2118	0.64536	0.753921
TRINITY_DN45435_c0_g1_i1	0.589221	1.91524	10.3655	0.00128392	0.0045736
TRINITY_DN45436_c0_g1_i1	-0.372204	-2.09889	0.415104	0.51939	0.649637
TRINITY_DN45437_c0_g1_i1	-0.158389	-1.65625	0.0889902	0.765465	0.846153
TRINITY_DN45438_c0_g1_i1	-0.797845	-2.75721	0.920798	0.337266	0.475086
TRINITY_DN4544_c0_g1_i1	0.0192333	3.86449	0.0523	0.819108	0.883856
TRINITY_DN45441_c0_g1_i1	0.748425	-2.35376	1.01255	0.314292	0.450507
TRINITY_DN45442_c0_g1_i1	-0.233537	-3.40554	0.0307556	0.860787	0.912632
TRINITY_DN45443_c0_g1_i1	-1.7178	-2.00919	6.5507	0.0104843	0.0282016
TRINITY_DN45446_c0_g1_i1	-1.12317	-2.27897	2.12233	0.145165	0.248195
TRINITY_DN45448_c0_g1_i1	0.0459509	-3.37575	0.0010567	0.974068	0.984333
TRINITY_DN4545_c0_g1_i1	-0.186995	3.48627	3.92756	0.0475008	0.100551
TRINITY_DN45452_c0_g1_i1	-3.34821	-2.88767	8.38319	0.00378708	0.0117425
TRINITY_DN45453_c0_g1_i1	0.38556	-1.5601	0.677448	0.410467	0.548469
TRINITY_DN45454_c0_g1_i1	0.334855	0.99757	2.27388	0.131571	0.229191
TRINITY_DN45455_c0_g1_i1	-2.34951	-3.16545	4.53056	0.0332946	0.0750068
TRINITY_DN45456_c0_g1_i1	-0.820201	-0.75902	5.27353	0.021652	0.0521679
TRINITY_DN45457_c0_g1_i1	-0.817021	-1.6491	2.47296	0.11582	0.207185
TRINITY_DN45458_c0_g1_i1	0.910379	-1.53243	3.94635	0.0469731	0.0996271
TRINITY_DN45459_c0_g1_i1	0.557319	0.28692	3.37545	0.0661746	0.131873
TRINITY_DN4546_c0_g1_i1	0.605831	0.762606	6.19852	0.0127857	0.0334281
TRINITY_DN45460_c0_g1_i1	-0.0893708	-1.15475	0.0444147	0.833084	0.893349
TRINITY_DN45461_c0_g1_i1	-1.41336	-1.62375	6.02008	0.014144	0.0364473
TRINITY_DN45462_c0_g1_i1	0.466886	1.72446	5.02194	0.025028	0.0590368
TRINITY_DN45463_c0_g1_i1	0.245055	-1.97492	0.11621	0.733182	0.822871
TRINITY_DN45464_c0_g1_i1	1.17707	-3.1912	0.924048	0.336414	0.474195
TRINITY_DN45465_c0_g1_i1	0.157132	-0.63214	0.245097	0.620549	0.733909
TRINITY_DN45466_c0_g1_i1	-0.652476	-1.0097	1.35934	0.243653	0.37165
TRINITY_DN45467_c0_g1_i1	-1.566	-1.47668	9.99001	0.00157392	0.00547299
TRINITY_DN45468_c0_g1_i1	0.71897	-1.52824	1.66826	0.196492	0.315058
TRINITY_DN45469_c0_g1_i1	-0.663796	-1.38125	1.44971	0.228574	0.353804
TRINITY_DN4547_c0_g1_i1	0.447298	2.74918	10.2873	0.00133949	0.00474749
TRINITY_DN45470_c0_g1_i1	0.465936	-0.307369	2.45914	0.116843	0.208661
TRINITY_DN45471_c0_g1_i1	-0.352181	-0.539835	1.11756	0.290445	0.42449
TRINITY_DN45472_c0_g1_i1	0.295668	-1.32185	0.583614	0.444899	0.581732
TRINITY_DN45473_c0_g1_i1	-0.575906	-0.300499	2.41577	0.120119	0.213331
TRINITY_DN45475_c0_g1_i1	0.308904	-1.27247	0.253407	0.614686	0.729145
TRINITY_DN45476_c0_g1_i1	-0.196849	-0.874979	0.2144	0.64334	0.752274
TRINITY_DN45477_c0_g1_i1	-0.0572287	-2.53177	0.00357914	0.952294	0.970315
TRINITY_DN45478_c0_g1_i1	0.419792	0.113121	2.20116	0.137907	0.238057
TRINITY_DN45479_c0_g1_i1	-1.52321	-1.67354	6.66408	0.00983756	0.0267356
TRINITY_DN4548_c0_g1_i1	-0.720532	4.60926	79.0193	6.15065e-19	2.494e-17
TRINITY_DN45480_c0_g1_i1	-0.144648	0.646193	0.259923	0.610173	0.725546
TRINITY_DN45481_c0_g1_i1	-0.868329	-1.59729	3.10368	0.0781155	0.151034
TRINITY_DN45482_c0_g1_i1	0.353107	2.229	4.02716	0.0447732	0.0958479
TRINITY_DN45483_c0_g1_i1	0.74963	-0.775874	4.51114	0.0336748	0.0757222
TRINITY_DN45485_c0_g1_i1	-1.81005	-2.34034	5.51899	0.0188111	0.0463839
TRINITY_DN45486_c0_g1_i1	-0.907167	0.517177	8.0685	0.00450415	0.013646
TRINITY_DN45487_c0_g1_i1	-1.99073	-2.32356	5.66529	0.0173039	0.0432205
TRINITY_DN45488_c0_g1_i1	-0.134571	0.0281637	0.163219	0.68621	0.786205
TRINITY_DN45489_c0_g1_i1	-2.33192	-2.91188	6.0624	0.013809	0.0356907
TRINITY_DN45490_c0_g1_i1	-0.640548	-1.87696	1.22553	0.268277	0.400036
TRINITY_DN45492_c0_g1_i1	0.18255	-1.36328	0.153895	0.694841	0.793232
TRINITY_DN45494_c0_g1_i1	0.889263	-0.0355465	8.05407	0.00454015	0.0137454
TRINITY_DN45495_c0_g1_i1	-0.212545	-1.82013	0.118749	0.730395	0.820726
TRINITY_DN45496_c0_g1_i1	-0.513674	0.650852	2.41191	0.120415	0.213746
TRINITY_DN45497_c0_g1_i1	-0.303182	-0.631735	0.589709	0.442532	0.579613
TRINITY_DN45498_c0_g1_i1	-0.319081	-2.00626	0.241441	0.623167	0.736022
TRINITY_DN45499_c0_g1_i1	-0.683285	-2.05936	1.63664	0.200787	0.320329
TRINITY_DN455_c0_g1_i1	-0.385613	1.91503	2.94286	0.0862581	0.163545
TRINITY_DN4550_c0_g1_i1	-0.0905452	4.14301	1.30947	0.252491	0.381923
TRINITY_DN45500_c0_g1_i1	-1.25537	-1.65494	6.73272	0.009466	0.0258616
TRINITY_DN45502_c0_g1_i1	0.423317	1.16893	2.61792	0.105663	0.192609
TRINITY_DN45503_c0_g1_i1	0.804334	-2.93329	0.793809	0.372951	0.51092
TRINITY_DN45504_c0_g1_i1	0.340142	-2.56226	0.162696	0.686686	0.786522
TRINITY_DN45505_c0_g1_i1	-1.60121	-1.68278	8.44938	0.00365168	0.0113692
TRINITY_DN45506_c0_g1_i1	-1.09886	-2.13784	2.96809	0.0849221	0.161552
TRINITY_DN45507_c0_g1_i1	0.4589	1.35435	4.3497	0.0370156	0.0819268
TRINITY_DN45509_c0_g1_i1	-0.79522	-3.31265	0.321013	0.571	0.693492
TRINITY_DN4551_c0_g1_i1	0.142479	1.87654	0.69309	0.405115	0.54326
TRINITY_DN45510_c0_g1_i1	-0.152212	-1.63505	0.105979	0.744769	0.83129
TRINITY_DN45511_c0_g1_i1	-1.09121	1.51814	30.5019	3.33542e-08	3.04601e-07
TRINITY_DN45512_c0_g1_i1	-0.680482	-2.16786	1.11134	0.29179	0.425838
TRINITY_DN45513_c0_g1_i1	0.429856	-1.83124	0.577405	0.447331	0.583911
TRINITY_DN45514_c0_g1_i1	-1.67564	-2.67567	4.68165	0.0304864	0.0695701
TRINITY_DN45515_c0_g1_i1	-0.764462	1.14245	13.242	0.000273747	0.00115308
TRINITY_DN45516_c0_g1_i1	-0.333301	-1.24251	0.421182	0.516348	0.646956
TRINITY_DN45517_c0_g1_i1	0.891458	-1.46372	2.89502	0.0888536	0.167555
TRINITY_DN45518_c0_g1_i1	0.625664	-2.34301	0.841693	0.358913	0.496726
TRINITY_DN45519_c0_g1_i1	0.373607	1.91705	3.68954	0.0547547	0.112995
TRINITY_DN4552_c0_g1_i1	-0.563251	1.37413	2.01236	0.156022	0.262853
TRINITY_DN45520_c0_g1_i1	-0.338412	-0.258282	0.770242	0.380142	0.518574
TRINITY_DN45521_c0_g1_i1	-0.581053	-0.766565	1.31078	0.252253	0.381702
TRINITY_DN45522_c0_g1_i1	-0.163952	-0.833529	0.206545	0.649489	0.757326
TRINITY_DN45523_c0_g1_i1	0.0557145	0.901198	0.0567768	0.811665	0.878555
TRINITY_DN45525_c0_g1_i1	0.0298303	-1.5514	0.00255934	0.959652	0.975168
TRINITY_DN45526_c0_g1_i1	-0.617626	-1.72395	1.59196	0.207046	0.328056
TRINITY_DN45527_c0_g1_i1	-1.42091	-1.89081	7.44071	0.00637646	0.0184216
TRINITY_DN45528_c0_g1_i1	0.603196	2.41989	17.4477	2.95319e-05	0.000155103
TRINITY_DN45529_c0_g1_i1	-3.47355	-1.83538	27.6296	1.46912e-07	1.19613e-06
TRINITY_DN4553_c0_g1_i1	-0.658214	4.12957	64.8148	8.2277e-16	2.32298e-14
TRINITY_DN45531_c0_g1_i1	0.874636	0.584688	7.0422	0.0079611	0.0222822
TRINITY_DN45532_c0_g1_i1	-1.98991	-2.29806	5.16431	0.0230556	0.0550185
TRINITY_DN45533_c0_g1_i1	-0.039578	-3.25094	0.000915172	0.975866	0.985303
TRINITY_DN45534_c0_g1_i1	-0.48669	-0.600508	1.9827	0.159106	0.266819
TRINITY_DN45535_c0_g1_i1	0.0296538	0.239251	0.00992659	0.920636	0.950961
TRINITY_DN45536_c0_g1_i1	0.0349519	-1.26436	0.00649008	0.935791	0.960362
TRINITY_DN45537_c0_g1_i1	-0.0778431	-1.83352	0.0156276	0.900515	0.938394
TRINITY_DN45538_c0_g1_i1	0.42658	2.02105	7.14942	0.00749884	0.0211618
TRINITY_DN45539_c0_g1_i1	-0.117692	-1.38836	0.0617679	0.803723	0.873474
TRINITY_DN4554_c0_g1_i1	0.275255	3.06433	6.49116	0.0108412	0.0290295
TRINITY_DN45540_c0_g1_i1	-0.818447	-2.75817	0.451226	0.501753	0.633918
TRINITY_DN45541_c0_g1_i1	0.44088	-1.78863	0.548317	0.459006	0.594677
TRINITY_DN45542_c0_g1_i1	0.463492	0.528411	2.12066	0.145324	0.248416
TRINITY_DN45543_c0_g1_i1	-2.22829	-2.34446	8.7003	0.00318158	0.0100948
TRINITY_DN45544_c0_g1_i1	-0.540389	-2.03931	0.503714	0.477873	0.612399
TRINITY_DN45545_c0_g1_i1	-0.80363	-1.49159	2.98411	0.0840853	0.160264
TRINITY_DN45546_c0_g1_i1	-0.380553	-3.03162	0.117897	0.731327	0.82148
TRINITY_DN45548_c0_g1_i1	-0.836804	-2.01995	2.31336	0.128266	0.224644
TRINITY_DN45549_c0_g1_i1	0.388556	-1.39317	0.557502	0.455269	0.591316
TRINITY_DN4555_c0_g1_i2	-0.0482474	1.25466	0.040155	0.841178	0.899132
TRINITY_DN45551_c0_g1_i1	-1.72078	-2.60067	3.6494	0.0560895	0.115257
TRINITY_DN45552_c0_g1_i1	-0.630074	-1.03287	2.45805	0.116924	0.208765
TRINITY_DN45553_c0_g1_i1	0.376672	-0.716356	1.12376	0.28911	0.423003
TRINITY_DN45554_c0_g1_i1	-1.18677	-1.54571	7.35332	0.0066939	0.0191965
TRINITY_DN45555_c0_g1_i1	-1.6017	-3.47396	1.31976	0.250636	0.379837
TRINITY_DN45556_c0_g1_i1	0.121453	4.60584	2.74519	0.0975477	0.180694
TRINITY_DN45558_c0_g1_i1	-0.00527171	-0.838094	0.000199914	0.988719	0.993452
TRINITY_DN45559_c0_g1_i1	-0.340872	-1.76644	0.317908	0.572867	0.694931
TRINITY_DN4556_c0_g1_i1	-1.28346	2.40257	47.7805	4.76716e-12	8.1253e-11
TRINITY_DN45560_c0_g1_i1	0.577084	2.79121	17.171	3.41608e-05	0.000176817
TRINITY_DN45561_c0_g1_i1	-1.48703	-1.9698	7.00763	0.00811632	0.0226457
TRINITY_DN45562_c0_g1_i1	-1.06776	-2.39076	2.6929	0.100796	0.185495
TRINITY_DN45564_c0_g1_i1	0.960645	1.16404	19.6363	9.36729e-06	5.45572e-05
TRINITY_DN45565_c0_g1_i1	-2.14325	-2.79953	3.64545	0.0562225	0.115475
TRINITY_DN45566_c0_g1_i1	-0.783827	-1.6429	2.45488	0.11716	0.209119
TRINITY_DN45567_c0_g1_i1	-5.33504	-1.6729	54.6192	1.46298e-13	3.06503e-12
TRINITY_DN45568_c0_g1_i1	-0.00628468	3.40267	0.00370617	0.951456	0.969798
TRINITY_DN4557_c0_g1_i1	-0.00522521	2.41531	0.00133604	0.970842	0.982316
TRINITY_DN4557_c0_g1_i2	1.00361	0.832369	11.8949	0.000562883	0.00219552
TRINITY_DN45570_c0_g1_i1	-1.16421	-1.6325	4.33847	0.0372604	0.0823557
TRINITY_DN45571_c0_g1_i1	-3.84024	-3.40765	5.64706	0.0174847	0.0435954
TRINITY_DN45572_c0_g1_i1	-0.858701	-2.00483	1.61731	0.203468	0.323589
TRINITY_DN45573_c0_g1_i1	1.42973	-1.79659	7.68521	0.00556752	0.0163949
TRINITY_DN45574_c0_g1_i1	0.28536	-1.52094	0.233754	0.628754	0.740559
TRINITY_DN45575_c0_g1_i1	-1.22154	-1.25352	7.11682	0.00763639	0.0214934
TRINITY_DN45576_c0_g1_i1	0.0825151	-1.21394	0.0376579	0.846132	0.902516
TRINITY_DN45578_c0_g1_i1	0.428802	-2.06885	0.676384	0.410835	0.548827
TRINITY_DN45579_c0_g1_i1	-0.0803173	-0.024905	0.0672694	0.795355	0.867429
TRINITY_DN4558_c0_g1_i1	0.39013	3.72306	15.9812	6.39742e-05	0.000312106
TRINITY_DN45580_c0_g1_i1	-1.36903	-0.999697	7.57301	0.00592487	0.0172949
TRINITY_DN45582_c0_g1_i1	1.02551	-1.43829	3.79755	0.0513278	0.107162
TRINITY_DN45583_c0_g1_i1	-0.509162	-3.34268	0.18631	0.666005	0.77034
TRINITY_DN45584_c0_g1_i1	-2.24443	-3.13672	3.51622	0.0607708	0.123081
TRINITY_DN45585_c0_g1_i1	-5.84849	-1.99245	26.9533	2.08434e-07	1.65255e-06
TRINITY_DN45586_c0_g1_i1	-1.14436	-0.523251	9.19873	0.00242183	0.00797325
TRINITY_DN45588_c0_g1_i1	0.8186	2.89629	29.852	4.66305e-08	4.13988e-07
TRINITY_DN45589_c0_g1_i1	-1.33848	-1.04654	6.93065	0.00847311	0.0235112
TRINITY_DN4559_c0_g1_i1	0.381878	4.8258	27.3336	1.71208e-07	1.3765e-06
TRINITY_DN45590_c0_g1_i1	-0.0599675	-0.864451	0.0177537	0.894001	0.934245
TRINITY_DN45591_c0_g1_i1	0.366051	-0.382963	1.36135	0.243303	0.371247
TRINITY_DN45592_c0_g1_i1	0.0825931	2.4546	0.35078	0.553672	0.678619
TRINITY_DN45593_c0_g1_i1	-0.488935	-2.54269	0.261812	0.608878	0.724575
TRINITY_DN45595_c0_g1_i1	0.587896	3.30233	22.3087	2.32151e-06	1.51984e-05
TRINITY_DN45596_c0_g1_i1	-1.01802	-2.96014	0.804329	0.369802	0.507781
TRINITY_DN45598_c0_g1_i1	-0.319186	-1.75953	0.288178	0.59139	0.710546
TRINITY_DN45599_c0_g1_i1	0.329064	-0.689913	0.664552	0.414958	0.55305
TRINITY_DN456_c0_g1_i1	-0.329079	0.932687	0.869091	0.351207	0.488939
TRINITY_DN4560_c0_g1_i1	0.0901695	3.68833	1.00992	0.314922	0.45116
TRINITY_DN45600_c0_g1_i1	-2.30649	-2.15047	12.8084	0.00034507	0.00142042
TRINITY_DN45601_c0_g1_i1	0.948336	-0.258241	6.31284	0.0119867	0.0316478
TRINITY_DN45602_c0_g1_i1	-1.56594	-3.28186	0.632921	0.426286	0.564201
TRINITY_DN45603_c0_g1_i1	0.710675	2.53063	31.2185	2.30559e-08	2.16415e-07
TRINITY_DN45604_c0_g1_i1	-0.486456	-2.0581	0.594382	0.440729	0.57787
TRINITY_DN45605_c0_g1_i1	0.959384	1.29945	17.1466	3.46031e-05	0.000178794
TRINITY_DN45606_c0_g1_i1	-2.66364	-3.22162	3.72447	0.0536205	0.111054
TRINITY_DN45607_c0_g1_i1	1.09264	-2.03366	2.92196	0.0873816	0.165268
TRINITY_DN45608_c0_g1_i1	-0.495717	1.76333	8.14606	0.00431548	0.0131407
TRINITY_DN45609_c0_g1_i1	-0.00720745	-1.43105	0.000190272	0.988994	0.99362
TRINITY_DN4561_c0_g1_i1	0.105175	3.70053	1.47643	0.224334	0.348732
TRINITY_DN45611_c0_g1_i1	0.161279	-3.50741	0.0122312	0.911938	0.945817
TRINITY_DN45612_c0_g1_i1	0.373123	-0.971475	0.712596	0.398584	0.536803
TRINITY_DN45613_c0_g1_i1	-0.416138	-1.92816	0.491281	0.483356	0.617212
TRINITY_DN45615_c0_g1_i1	-0.329757	-1.75168	0.396721	0.528788	0.657592
TRINITY_DN45616_c0_g1_i1	0.805831	-0.578375	3.75475	0.0526575	0.109435
TRINITY_DN45617_c0_g1_i1	-0.10519	-1.50904	0.0450528	0.831907	0.892467
TRINITY_DN45618_c0_g1_i1	-0.625456	-2.95987	0.294898	0.587099	0.70696
TRINITY_DN45619_c0_g1_i1	-0.627727	-0.32551	4.1166	0.0424644	0.0917433
TRINITY_DN4562_c0_g1_i1	0.47608	2.21591	8.66696	0.00324031	0.0102574
TRINITY_DN45620_c0_g1_i1	-0.654349	0.377381	6.98327	0.00822753	0.0229117
TRINITY_DN45621_c0_g1_i1	-1.81827	-2.52473	5.62558	0.0177002	0.0440566
TRINITY_DN45622_c0_g1_i1	0.132149	-2.61813	0.0296722	0.863236	0.914133
TRINITY_DN45623_c0_g1_i1	-0.910628	-2.95751	0.877707	0.348831	0.486628
TRINITY_DN45624_c0_g1_i1	-1.14354	-1.07318	9.29896	0.00229284	0.00760366
TRINITY_DN45625_c0_g1_i1	0.217154	-2.2932	0.0736836	0.786047	0.860597
TRINITY_DN45628_c0_g1_i1	0.195265	-2.61587	0.0533069	0.817406	0.882679
TRINITY_DN45629_c0_g1_i1	-2.31329	-2.71484	6.01068	0.0142196	0.0366012
TRINITY_DN4563_c0_g1_i1	-0.869718	-1.03591	5.22123	0.0223128	0.0535014
TRINITY_DN4563_c0_g1_i2	-0.758895	3.21671	48.9693	2.60002e-12	4.60222e-11
TRINITY_DN45631_c0_g1_i1	-0.508884	-2.93387	0.289382	0.590617	0.709826
TRINITY_DN45632_c0_g1_i1	-1.11235	-3.22185	0.783549	0.376058	0.514303
TRINITY_DN45633_c0_g1_i1	-1.29387	-1.77907	5.44921	0.0195772	0.0479339
TRINITY_DN45636_c0_g1_i1	-0.245268	-1.16628	0.17781	0.673262	0.776049
TRINITY_DN45637_c0_g1_i1	-0.232009	1.95113	1.94512	0.163114	0.272122
TRINITY_DN45638_c0_g1_i1	0.506566	0.786862	4.53498	0.0332088	0.0748516
TRINITY_DN45639_c0_g1_i1	-2.68319	-3.22334	3.35459	0.0670177	0.133269
TRINITY_DN4564_c0_g1_i1	-0.0855632	3.08769	0.749646	0.386588	0.524787
TRINITY_DN45641_c0_g1_i1	1.18479	-1.48999	3.8319	0.0502859	0.10539
TRINITY_DN45642_c0_g1_i1	-0.265582	-1.71511	0.28014	0.59661	0.714731
TRINITY_DN45643_c0_g1_i1	-0.502814	-2.22097	0.523962	0.469157	0.604336
TRINITY_DN45644_c0_g1_i1	-0.325294	-1.71366	0.308273	0.578742	0.699817
TRINITY_DN45646_c0_g1_i1	-1.25601	-3.54451	0.88898	0.345754	0.483655
TRINITY_DN45647_c0_g1_i1	-0.391145	-1.90972	0.359378	0.548852	0.674595
TRINITY_DN45648_c0_g1_i1	0.0845096	5.42311	0.818361	0.36566	0.503581
TRINITY_DN4565_c0_g1_i1	-0.842019	3.7221	42.4792	7.14363e-11	1.02001e-09
TRINITY_DN45650_c0_g1_i1	0.669685	-1.09599	1.81247	0.178213	0.291821
TRINITY_DN45652_c0_g1_i1	-1.5643	-2.91179	3.61434	0.0572834	0.117294
TRINITY_DN45654_c0_g1_i1	0.339043	7.57283	5.94356	0.0147711	0.0378152
TRINITY_DN45655_c0_g1_i1	0.278451	3.0203	4.87777	0.0272047	0.0632389
TRINITY_DN45656_c0_g1_i1	-0.425411	4.98563	31.0256	2.54643e-08	2.37056e-07
TRINITY_DN45657_c0_g1_i1	0.305315	-1.56182	0.303424	0.581744	0.702362
TRINITY_DN45658_c0_g1_i1	0.0621368	3.81879	0.484833	0.486241	0.619764
TRINITY_DN45659_c0_g1_i1	-1.09037	3.33383	61.934	3.55168e-15	9.23245e-14
TRINITY_DN4566_c0_g1_i1	0.423057	1.46411	5.85925	0.0154954	0.0393729
TRINITY_DN45660_c0_g1_i1	0.38666	1.16716	3.0744	0.0795339	0.153236
TRINITY_DN45661_c0_g1_i1	0.408822	4.73155	17.1452	3.46276e-05	0.000178907
TRINITY_DN45662_c0_g1_i1	-0.749276	-2.61869	0.659679	0.416673	0.554663
TRINITY_DN45663_c0_g1_i1	-0.340834	6.83032	3.04305	0.0810835	0.155664
TRINITY_DN45664_c0_g1_i1	-0.567008	2.29739	17.5574	2.78758e-05	0.000147128
TRINITY_DN45665_c0_g1_i1	0.598454	5.24743	88.4767	5.14377e-21	2.69312e-19
TRINITY_DN45666_c0_g1_i1	0.0517838	-1.48323	0.00740107	0.931443	0.957561
TRINITY_DN45667_c0_g1_i1	-0.162972	-0.10749	0.26463	0.606957	0.723052
TRINITY_DN45669_c0_g1_i1	-0.506456	5.18965	44.7991	2.18321e-11	3.39032e-10
TRINITY_DN4567_c0_g1_i1	-0.0226427	3.28822	0.0563062	0.812432	0.87907
TRINITY_DN45670_c0_g1_i1	0.551584	0.422757	3.63971	0.0564168	0.115808
TRINITY_DN45671_c0_g1_i1	-0.348898	4.22962	17.8847	2.34706e-05	0.000125822
TRINITY_DN45672_c0_g1_i1	0.134861	3.08088	1.36627	0.242454	0.370281
TRINITY_DN45673_c0_g1_i1	-0.676485	7.30305	24.1006	9.14333e-07	6.46429e-06
TRINITY_DN45674_c0_g1_i1	0.164687	4.80411	5.47768	0.0192608	0.0473042
TRINITY_DN45675_c0_g1_i1	-0.743362	3.74321	67.2467	2.3957e-16	7.20401e-15
TRINITY_DN45676_c0_g1_i1	0.266215	2.50032	3.98718	0.0458476	0.0977157
TRINITY_DN45677_c0_g1_i1	0.499248	-1.1308	1.2152	0.270305	0.402316
TRINITY_DN45678_c0_g1_i1	-0.140077	3.49886	1.57716	0.20917	0.330638
TRINITY_DN45679_c0_g1_i1	-0.209649	1.135	0.749939	0.386496	0.524711
TRINITY_DN4568_c0_g1_i1	0.805668	3.42907	61.2654	4.98762e-15	1.272e-13
TRINITY_DN45680_c0_g1_i1	0.282122	-1.53354	0.290724	0.589757	0.709165
TRINITY_DN45681_c0_g1_i1	0.10783	4.86477	1.98239	0.159139	0.266868
TRINITY_DN45682_c0_g1_i1	-0.18331	4.45656	6.53796	0.0105596	0.0283745
TRINITY_DN45683_c0_g1_i1	-0.863524	5.03934	82.3472	1.14162e-19	5.06605e-18
TRINITY_DN45684_c0_g1_i1	-0.194616	5.97045	4.81322	0.0282422	0.0652339
TRINITY_DN45685_c0_g1_i1	-0.57637	-0.75448	1.58431	0.208141	0.329422
TRINITY_DN45686_c0_g1_i1	0.0897479	3.21089	0.702243	0.402031	0.540162
TRINITY_DN45687_c0_g1_i1	0.999712	3.39327	112.589	2.65484e-26	2.28954e-24
TRINITY_DN45688_c0_g1_i1	0.169104	6.92516	1.77607	0.182633	0.297534
TRINITY_DN45689_c0_g1_i1	0.302365	2.97557	5.4748	0.0192926	0.0473653
TRINITY_DN4569_c0_g1_i1	-1.162	-2.29574	3.43259	0.0639219	0.128298
TRINITY_DN4569_c0_g1_i2	-0.133001	2.85974	1.44201	0.229815	0.355265
TRINITY_DN45690_c0_g1_i1	-3.14373	-2.95122	4.97493	0.0257172	0.0603954
TRINITY_DN45690_c0_g1_i2	-3.14253	-1.53148	20.6112	5.62648e-06	3.42539e-05
TRINITY_DN45691_c0_g1_i1	-0.218434	4.44962	7.42635	0.00642755	0.0185503
TRINITY_DN45693_c0_g1_i1	0.113669	6.09582	1.3936	0.237798	0.364836
TRINITY_DN45694_c0_g1_i1	-1.3855	0.504304	14.9898	0.000108096	0.000500414
TRINITY_DN45695_c0_g1_i1	0.202705	2.96497	3.1742	0.0748098	0.145839
TRINITY_DN45696_c0_g1_i1	-0.966853	1.67842	28.5244	9.25259e-08	7.80038e-07
TRINITY_DN45697_c0_g1_i1	-0.0876601	3.50442	0.718246	0.39672	0.534878
TRINITY_DN45698_c0_g1_i1	-0.467322	3.94462	26.1668	3.13162e-07	2.405e-06
TRINITY_DN45699_c0_g1_i1	0.333351	2.67533	8.07915	0.00447775	0.0135751
TRINITY_DN457_c0_g1_i1	0.283092	2.60674	4.73281	0.0295926	0.0678518
TRINITY_DN4570_c0_g1_i1	-0.0144786	2.93823	0.0101579	0.91972	0.950509
TRINITY_DN4570_c0_g1_i2	0.982708	1.07779	12.2206	0.00047264	0.00188126
TRINITY_DN45700_c0_g1_i1	-0.48961	6.15462	7.6147	0.00578945	0.0169501
TRINITY_DN45701_c0_g1_i1	-2.01315	-1.30764	13.9926	0.000183533	0.000804422
TRINITY_DN45702_c0_g1_i1	0.677451	0.248363	5.33859	0.0208583	0.0505666
TRINITY_DN45703_c0_g1_i1	-0.0810263	1.70424	0.244	0.621332	0.734456
TRINITY_DN45704_c0_g1_i1	0.477846	4.56487	31.8496	1.66582e-08	1.60264e-07
TRINITY_DN45705_c0_g1_i1	0.387531	0.477421	2.18802	0.139088	0.23976
TRINITY_DN45706_c0_g1_i1	0.308123	0.859808	1.70388	0.191781	0.309094
TRINITY_DN45707_c0_g1_i1	0.191321	3.87157	6.36668	0.0116283	0.0308481
TRINITY_DN45708_c0_g1_i1	-0.11436	5.79282	0.851363	0.356167	0.494113
TRINITY_DN45709_c0_g1_i1	-0.489177	-0.516727	1.53864	0.21482	0.337288
TRINITY_DN4571_c0_g1_i1	0.19347	2.57857	2.50616	0.113402	0.203718
TRINITY_DN4571_c0_g1_i2	-3.14958	-3.38562	2.74462	0.0975822	0.180746
TRINITY_DN45710_c0_g1_i1	-0.407789	0.514965	1.86484	0.172067	0.283976
TRINITY_DN45711_c0_g1_i1	-0.0786878	-0.624618	0.052134	0.819391	0.884033
TRINITY_DN45712_c0_g1_i1	0.429263	3.24989	13.4643	0.000243142	0.00103659
TRINITY_DN45713_c0_g1_i1	0.428285	5.38441	31.8259	1.68625e-08	1.61939e-07
TRINITY_DN45714_c0_g1_i1	0.00268572	0.319295	7.99385e-05	0.992866	0.996245
TRINITY_DN45715_c0_g1_i1	-0.150754	-0.527479	0.158118	0.690896	0.789923
TRINITY_DN45716_c0_g1_i1	-0.245044	0.804098	0.379057	0.538108	0.665336
TRINITY_DN45717_c0_g1_i1	-0.0819807	5.04548	1.34174	0.246727	0.375247
TRINITY_DN45718_c0_g1_i1	0.501926	4.83821	61.4777	4.4778e-15	1.14982e-13
TRINITY_DN45719_c0_g1_i1	-0.374755	2.42956	6.86409	0.00879451	0.024255
TRINITY_DN4572_c0_g1_i1	-0.134248	3.63471	2.4014	0.121227	0.214876
TRINITY_DN45720_c0_g1_i1	0.184192	2.72042	2.26513	0.132315	0.230283
TRINITY_DN45721_c0_g1_i1	-2.01333	-3.05811	3.4019	0.0651215	0.130213
TRINITY_DN45722_c0_g1_i1	-1.79207	-1.6951	10.8821	0.000970964	0.00356896
TRINITY_DN45723_c0_g1_i1	0.401606	3.10228	11.7946	0.000594035	0.00230468
TRINITY_DN45724_c0_g1_i1	-0.260965	-0.00173245	0.685383	0.407739	0.545741
TRINITY_DN45725_c0_g1_i1	0.0276621	4.52364	0.143273	0.705049	0.801231
TRINITY_DN45726_c0_g1_i1	0.296456	4.67422	13.1846	0.000282258	0.00118439
TRINITY_DN45727_c0_g1_i1	-0.0559289	1.96794	0.108577	0.74177	0.829191
TRINITY_DN45728_c0_g1_i1	-0.421093	2.73047	10.1555	0.00143875	0.00505401
TRINITY_DN45729_c0_g1_i1	0.0556409	-0.793446	0.0268298	0.86989	0.918322
TRINITY_DN4573_c0_g1_i1	0.0466778	1.00844	0.0257065	0.872619	0.919953
TRINITY_DN4573_c0_g1_i2	-1.16779	1.47173	16.1986	5.70368e-05	0.000280708
TRINITY_DN45730_c0_g1_i1	0.292743	6.60001	7.06265	0.00787074	0.0220615
TRINITY_DN45731_c0_g1_i1	-0.161821	3.4401	2.54631	0.110552	0.199685
TRINITY_DN45733_c0_g1_i1	-0.264047	1.23187	1.46406	0.226285	0.351053
TRINITY_DN45734_c0_g1_i1	-0.570139	6.25619	21.6468	3.27752e-06	2.08435e-05
TRINITY_DN45735_c0_g1_i1	1.04803	2.92701	99.247	2.22896e-23	1.48488e-21
TRINITY_DN45736_c0_g1_i1	0.194114	1.10745	0.80377	0.369969	0.507959
TRINITY_DN45737_c0_g1_i1	-0.23129	0.296516	0.733495	0.391753	0.530031
TRINITY_DN45738_c0_g1_i1	-0.449489	5.58932	15.6973	7.43307e-05	0.000357188
TRINITY_DN45739_c0_g1_i1	-0.291579	-0.315559	0.852263	0.355913	0.493884
TRINITY_DN4574_c0_g1_i1	0.436872	2.70804	12.0815	0.00050925	0.00201034
TRINITY_DN45740_c0_g1_i1	-0.567738	-1.21563	1.71045	0.190927	0.308027
TRINITY_DN45741_c0_g1_i1	-0.47401	0.10314	2.63098	0.104797	0.191353
TRINITY_DN45742_c0_g1_i1	-0.0031124	3.42531	0.000959093	0.975294	0.985016
TRINITY_DN45743_c0_g1_i1	0.0660318	4.42065	0.591418	0.441871	0.579025
TRINITY_DN45744_c0_g1_i1	-1.15167	1.27077	26.2341	3.02429e-07	2.32931e-06
TRINITY_DN45745_c0_g1_i1	0.619109	0.81002	6.35897	0.0116789	0.0309586
TRINITY_DN45746_c0_g1_i1	0.774885	0.819873	8.90933	0.00283718	0.00914572
TRINITY_DN45747_c0_g1_i1	0.421541	4.51184	26.5564	2.55957e-07	1.99416e-06
TRINITY_DN45748_c0_g1_i1	0.0127534	2.91784	0.00989739	0.920753	0.950991
TRINITY_DN45749_c0_g1_i1	0.652747	4.48103	67.4607	2.14928e-16	6.4891e-15
TRINITY_DN4575_c0_g1_i1	-0.282626	-1.04007	0.459814	0.497711	0.630297
TRINITY_DN45750_c0_g1_i1	0.365095	3.73406	15.5013	8.24505e-05	0.000392288
TRINITY_DN45751_c0_g1_i1	-0.823861	-0.586072	4.47078	0.0344793	0.0772443
TRINITY_DN45752_c0_g1_i1	-0.0330077	5.6594	0.129988	0.718444	0.811585
TRINITY_DN45753_c0_g1_i1	-0.352248	6.2444	6.64438	0.00994689	0.0269899
TRINITY_DN45754_c0_g1_i1	-0.677128	-1.93259	1.09182	0.296068	0.430497
TRINITY_DN45755_c0_g1_i1	-0.357621	0.0837808	1.04017	0.307781	0.44357
TRINITY_DN45756_c0_g1_i1	0.494119	3.9564	32.9165	9.62048e-09	9.60565e-08
TRINITY_DN45757_c0_g1_i1	-0.641652	5.96927	17.2333	3.30585e-05	0.000171738
TRINITY_DN45758_c0_g1_i1	0.0113544	4.0816	0.0207149	0.885558	0.928796
TRINITY_DN45759_c0_g1_i1	0.649845	4.1698	73.1493	1.20202e-17	4.21541e-16
TRINITY_DN4576_c0_g1_i1	-0.151996	-1.69547	0.108496	0.741863	0.82925
TRINITY_DN45760_c0_g1_i1	-0.983773	-2.47226	1.55588	0.212269	0.33434
TRINITY_DN45761_c0_g1_i1	-0.19047	3.80153	3.97065	0.0463	0.0984795
TRINITY_DN45762_c0_g1_i1	-0.239331	4.09806	7.90653	0.00492568	0.0147616
TRINITY_DN45763_c0_g1_i1	-0.0962569	3.1861	0.713773	0.398194	0.536458
TRINITY_DN45764_c0_g1_i1	-1.09037	-1.46149	5.1112	0.0237719	0.0564816
TRINITY_DN45765_c0_g1_i1	-0.330728	5.73695	12.7593	0.000354236	0.00145429
TRINITY_DN45766_c0_g1_i1	-0.416958	0.216874	2.61466	0.10588	0.19294
TRINITY_DN45767_c0_g1_i1	0.630171	3.8187	46.1473	1.09688e-11	1.7796e-10
TRINITY_DN45768_c0_g1_i1	-0.116707	4.01208	2.3139	0.128222	0.224581
TRINITY_DN45769_c0_g1_i1	0.0893753	4.47872	1.0069	0.315648	0.45186
TRINITY_DN4577_c0_g1_i1	0.947087	0.326913	7.53627	0.0060469	0.0176022
TRINITY_DN4577_c0_g1_i2	0.601396	3.17079	30.3695	3.57091e-08	3.242e-07
TRINITY_DN45770_c0_g1_i1	0.569597	3.00979	27.7431	1.38542e-07	1.13325e-06
TRINITY_DN45771_c0_g1_i1	1.09878	-0.19421	10.726	0.0010564	0.00384673
TRINITY_DN45773_c0_g1_i1	-0.619483	2.46447	15.4987	8.25623e-05	0.000392752
TRINITY_DN45774_c0_g1_i1	-1.7814	1.52832	55.2558	1.0582e-13	2.25958e-12
TRINITY_DN45775_c0_g1_i1	0.733697	3.86674	73.8257	8.53281e-18	3.05359e-16
TRINITY_DN45776_c0_g1_i1	-0.500928	-0.044948	2.88501	0.0894072	0.168375
TRINITY_DN45777_c0_g1_i1	0.449435	3.69006	24.2669	8.38686e-07	5.96793e-06
TRINITY_DN45778_c0_g1_i1	0.322006	0.871807	1.55854	0.211879	0.33392
TRINITY_DN45779_c0_g1_i1	0.0614627	-0.671646	0.020069	0.887344	0.930088
TRINITY_DN4578_c0_g1_i1	-1.20847	1.2885	26.4725	2.67316e-07	2.0774e-06
TRINITY_DN45780_c0_g1_i1	0.204247	1.60631	1.46669	0.225868	0.350547
TRINITY_DN45781_c0_g1_i1	-0.567482	0.681959	4.27955	0.0385735	0.0847708
TRINITY_DN45782_c0_g1_i1	0.049972	0.181507	0.0293696	0.863928	0.914543
TRINITY_DN45783_c0_g1_i1	-1.05255	1.57777	30.9961	2.58545e-08	2.40384e-07
TRINITY_DN45785_c0_g1_i1	0.436513	3.29718	15.6877	7.4707e-05	0.000358765
TRINITY_DN45786_c0_g1_i1	-1.73196	-1.24419	13.5792	0.000228705	0.000981495
TRINITY_DN45787_c0_g1_i1	-0.165126	3.82932	2.88855	0.0892111	0.168103
TRINITY_DN45788_c0_g1_i1	0.0900141	5.77297	1.00994	0.314916	0.45116
TRINITY_DN45789_c0_g1_i1	-0.166104	3.29539	2.32627	0.127206	0.223181
TRINITY_DN4579_c0_g1_i1	-0.043686	3.34428	0.175203	0.675529	0.777918
TRINITY_DN45790_c0_g1_i1	0.159872	2.90911	1.92241	0.165591	0.27547
TRINITY_DN45791_c0_g1_i1	0.176998	1.87464	1.36926	0.241939	0.369632
TRINITY_DN45792_c0_g1_i1	-0.580462	0.412603	2.80317	0.0940781	0.175429
TRINITY_DN45793_c0_g1_i1	-0.781728	-1.17318	3.87518	0.0490049	0.103186
TRINITY_DN45794_c0_g1_i1	0.053447	6.43696	0.201074	0.653855	0.760886
TRINITY_DN45795_c0_g1_i1	-0.570028	0.334175	4.66627	0.0307607	0.0701104
TRINITY_DN45796_c0_g1_i1	0.236981	5.00449	9.00781	0.00268828	0.0087296
TRINITY_DN45797_c0_g1_i1	0.454125	2.76169	14.3755	0.000149739	0.000670593
TRINITY_DN45798_c0_g1_i1	-1.18705	-1.68853	4.62961	0.0314246	0.0714021
TRINITY_DN45799_c0_g1_i1	0.330151	1.68032	3.29595	0.0694509	0.137242
TRINITY_DN458_c0_g1_i1	0.19131	4.02273	5.75423	0.016449	0.0414185
TRINITY_DN4580_c0_g1_i1	-0.264158	-0.0529489	0.641432	0.423193	0.561181
TRINITY_DN45800_c0_g1_i1	-0.377474	5.32583	13.5637	0.000230607	0.000988759
TRINITY_DN45801_c0_g1_i1	-1.01437	2.92397	58.058	2.545e-14	5.91481e-13
TRINITY_DN45802_c0_g1_i1	-0.611466	3.66592	48.6738	3.02276e-12	5.29582e-11
TRINITY_DN45803_c0_g1_i1	0.431953	3.37359	11.4905	0.000699532	0.00266584
TRINITY_DN45804_c0_g1_i1	0.407747	-0.556489	1.36027	0.243491	0.371444
TRINITY_DN45805_c0_g1_i1	0.341794	3.26368	9.1177	0.00253148	0.0082822
TRINITY_DN45806_c0_g1_i1	0.161939	3.09277	2.02179	0.155056	0.261561
TRINITY_DN45807_c0_g1_i1	0.386933	5.87502	19.319	1.106e-05	6.33798e-05
TRINITY_DN45808_c0_g1_i1	-0.315217	-1.18055	0.467135	0.494308	0.627257
TRINITY_DN45809_c0_g1_i1	-0.778729	2.26919	9.17253	0.00245675	0.00807397
TRINITY_DN4581_c0_g1_i1	-0.931544	-1.39788	2.75306	0.0970682	0.179954
TRINITY_DN4581_c0_g1_i2	0.592905	-0.24508	2.73932	0.0979064	0.181243
TRINITY_DN45810_c0_g1_i1	0.150747	4.05621	3.29541	0.0694737	0.137271
TRINITY_DN45811_c0_g1_i1	0.69613	5.44878	53.0674	3.22304e-13	6.45652e-12
TRINITY_DN45812_c0_g1_i1	-1.31623	2.57471	60.4012	7.73652e-15	1.92259e-13
TRINITY_DN45813_c0_g1_i1	0.172385	3.07354	2.85896	0.0908664	0.170615
TRINITY_DN45814_c0_g1_i1	0.526329	2.40834	16.6375	4.52463e-05	0.00022786
TRINITY_DN45815_c0_g1_i1	-0.0600739	5.21702	0.64378	0.422345	0.560283
TRINITY_DN45816_c0_g1_i1	0.321909	5.87321	10.0998	0.00148285	0.00519342
TRINITY_DN45817_c0_g1_i1	0.0786085	3.62487	0.904232	0.34165	0.479398
TRINITY_DN45818_c0_g1_i1	0.457271	2.95381	18.2955	1.89158e-05	0.000103345
TRINITY_DN45819_c0_g1_i1	-0.860988	1.6266	23.7295	1.10868e-06	7.7183e-06
TRINITY_DN4582_c0_g1_i1	0.0880642	0.149197	0.0919995	0.76165	0.843438
TRINITY_DN45820_c0_g1_i1	0.605809	6.66488	16.2282	5.61514e-05	0.000276747
TRINITY_DN45821_c0_g1_i1	-0.754144	3.38177	37.9013	7.44168e-10	9.01427e-09
TRINITY_DN45822_c0_g1_i1	0.0106176	4.0301	0.0205351	0.886053	0.929192
TRINITY_DN45823_c0_g1_i1	0.452793	3.22689	20.7297	5.28895e-06	3.23922e-05
TRINITY_DN45824_c0_g1_i1	-0.215086	5.0953	8.75409	0.00308909	0.00984043
TRINITY_DN45825_c0_g1_i1	-1.1012	2.76301	86.8862	1.14947e-20	5.76298e-19
TRINITY_DN45826_c0_g1_i1	0.540518	2.4732	20.7671	5.18672e-06	3.18216e-05
TRINITY_DN45827_c0_g1_i1	-0.438744	2.29173	8.98537	0.00272149	0.00882142
TRINITY_DN45828_c0_g1_i1	0.000154055	4.49135	5.91661e-06	0.998059	0.999517
TRINITY_DN45829_c0_g1_i1	0.155473	4.47676	4.87536	0.0272427	0.063304
TRINITY_DN4583_c0_g1_i2	0.101238	2.38549	0.567157	0.451391	0.58782
TRINITY_DN45830_c0_g1_i1	0.0270689	-1.59629	0.00128208	0.971437	0.982737
TRINITY_DN45831_c0_g1_i1	0.383549	2.03629	4.54239	0.0330654	0.0745659
TRINITY_DN45832_c0_g1_i1	0.347054	0.680204	1.59974	0.205941	0.326701
TRINITY_DN45833_c0_g1_i1	-0.0797547	7.43589	0.129153	0.719312	0.812342
TRINITY_DN45834_c0_g1_i1	0.0547582	2.84623	0.124416	0.724294	0.816031
TRINITY_DN45835_c0_g1_i1	0.37034	-1.94512	0.39781	0.528222	0.657018
TRINITY_DN45836_c0_g1_i1	0.492329	-0.37476	2.40392	0.121031	0.214594
TRINITY_DN45837_c0_g1_i1	-0.250034	3.06083	5.51198	0.0188867	0.0465298
TRINITY_DN45838_c0_g1_i1	0.0818513	3.69755	0.796832	0.372042	0.51004
TRINITY_DN45839_c0_g1_i1	-0.923925	5.10146	87.4742	8.53884e-21	4.35534e-19
TRINITY_DN4584_c0_g1_i1	0.11819	3.17273	0.974809	0.323484	0.460228
TRINITY_DN45840_c0_g1_i1	-0.220669	5.19686	7.45804	0.00631536	0.0182733
TRINITY_DN45840_c0_g1_i2	0.149783	0.511206	0.0437788	0.834266	0.894207
TRINITY_DN45841_c0_g1_i1	-0.225784	3.20637	4.42749	0.0353644	0.078892
TRINITY_DN45842_c0_g1_i1	-0.711631	4.52207	58.2124	2.35297e-14	5.49647e-13
TRINITY_DN45843_c0_g1_i1	-0.126058	2.57504	0.932104	0.334317	0.471845
TRINITY_DN45844_c0_g1_i1	-0.072528	1.8047	0.164349	0.685184	0.7854
TRINITY_DN45845_c0_g1_i1	0.121684	3.07465	0.673724	0.411756	0.549763
TRINITY_DN45846_c0_g1_i1	-0.282468	3.12804	7.5287	0.00607236	0.0176608
TRINITY_DN45847_c0_g1_i1	0.498147	1.37104	6.66445	0.00983549	0.0267317
TRINITY_DN45848_c0_g1_i1	-0.293985	0.146569	1.20362	0.2726	0.404867
TRINITY_DN45849_c0_g1_i1	-0.100739	2.74923	0.636408	0.425014	0.562988
TRINITY_DN4585_c0_g1_i1	-1.04928	4.91604	61.4895	4.45114e-15	1.14404e-13
TRINITY_DN45850_c0_g1_i1	0.495431	4.57091	54.1866	1.82327e-13	3.77184e-12
TRINITY_DN45851_c0_g1_i1	0.107866	2.23276	0.506117	0.476825	0.611507
TRINITY_DN45852_c0_g1_i1	0.505604	5.21933	57.1978	3.94108e-14	8.93974e-13
TRINITY_DN45853_c0_g1_i1	-0.139188	4.73803	3.93494	0.047293	0.100192
TRINITY_DN45854_c0_g1_i1	-0.262543	-0.60868	0.580957	0.445937	0.58259
TRINITY_DN45855_c0_g1_i1	-0.417198	1.03386	3.43366	0.0638804	0.128224
TRINITY_DN45856_c0_g1_i1	0.432697	2.75821	13.6816	0.000216564	0.00093451
TRINITY_DN45857_c0_g1_i1	0.235321	6.28348	4.59976	0.0319763	0.0724862
TRINITY_DN45858_c0_g1_i1	0.428168	2.8268	12.7239	0.000361006	0.00147862
TRINITY_DN45859_c0_g1_i1	-1.02308	-1.98352	3.44354	0.0634994	0.127608
TRINITY_DN4586_c0_g1_i1	-0.0851407	5.1136	1.08712	0.29711	0.431632
TRINITY_DN45860_c0_g1_i1	0.877375	-0.245261	7.16875	0.00741846	0.0209681
TRINITY_DN45861_c0_g1_i1	0.0155692	1.64798	0.00791378	0.929114	0.95611
TRINITY_DN45862_c0_g1_i1	0.000529544	-1.78649	1.20977e-06	0.999122	1
TRINITY_DN45863_c0_g1_i1	0.175367	2.10517	1.15699	0.28209	0.415474
TRINITY_DN45864_c0_g1_i1	0.459444	5.53431	26.228	3.03393e-07	2.33586e-06
TRINITY_DN45865_c0_g1_i1	-0.46878	-0.521258	0.619315	0.431302	0.569118
TRINITY_DN45866_c0_g1_i1	0.129792	-2.38797	0.0244762	0.875679	0.922043
TRINITY_DN45867_c0_g1_i1	0.0509051	4.09672	0.54252	0.46139	0.59693
TRINITY_DN45868_c0_g1_i1	0.282282	-1.00449	0.392224	0.531133	0.659521
TRINITY_DN45869_c0_g1_i1	-1.40558	-1.02547	5.38056	0.0203624	0.0495541
TRINITY_DN4587_c0_g1_i1	0.393283	3.65521	22.0115	2.71028e-06	1.75163e-05
TRINITY_DN45870_c0_g1_i1	-3.10251	-3.40648	4.03286	0.0446221	0.0955893
TRINITY_DN45871_c0_g1_i1	-1.16437	0.307232	18.8058	1.44728e-05	8.0985e-05
TRINITY_DN45872_c0_g1_i1	-0.0246979	3.24628	0.0487078	0.825327	0.888225
TRINITY_DN45873_c0_g1_i1	-0.918713	-0.186965	8.46571	0.00361905	0.0112798
TRINITY_DN45874_c0_g1_i1	-0.419064	2.34041	6.67011	0.00980432	0.0266606
TRINITY_DN45875_c0_g1_i1	-0.503208	3.77437	30.7138	2.99037e-08	2.75288e-07
TRINITY_DN45876_c0_g1_i1	-0.599558	4.35779	40.5411	1.92526e-10	2.57096e-09
TRINITY_DN45877_c0_g1_i1	-1.01349	-0.060489	10.8024	0.0010137	0.00370865
TRINITY_DN45879_c0_g1_i1	-0.0813929	5.34721	1.46789	0.22568	0.350294
TRINITY_DN4588_c0_g1_i1	0.324197	3.56929	10.8566	0.00098445	0.00361272
TRINITY_DN45880_c0_g1_i1	-1.01854	2.29147	11.8225	0.000585182	0.00227409
TRINITY_DN45881_c0_g1_i1	0.0675642	2.84783	0.315948	0.574053	0.695862
TRINITY_DN45882_c0_g1_i1	-0.660469	-1.4452	1.52827	0.216373	0.339083
TRINITY_DN45883_c0_g1_i1	0.494922	4.59525	44.1608	3.02474e-11	4.59226e-10
TRINITY_DN45884_c0_g1_i1	0.0760234	6.10448	0.160962	0.688273	0.787843
TRINITY_DN45884_c1_g1_i1	-0.220855	5.95334	1.8293	0.17621	0.289258
TRINITY_DN45885_c0_g1_i1	-0.0359008	0.923223	0.0221084	0.881799	0.926282
TRINITY_DN45886_c0_g1_i1	0.613568	4.70299	61.9559	3.51242e-15	9.13328e-14
TRINITY_DN45887_c0_g1_i1	-0.520469	0.963167	3.6258	0.0568902	0.116605
TRINITY_DN45888_c0_g1_i1	0.375356	3.10673	12.1244	0.000497653	0.00197014
TRINITY_DN45889_c0_g1_i1	0.246035	-1.52771	0.266221	0.605878	0.722207
TRINITY_DN4589_c0_g1_i1	1.33456	5.52842	210.577	1.0281e-47	2.84799e-45
TRINITY_DN45890_c0_g1_i1	0.16246	-0.661299	0.175775	0.67503	0.777518
TRINITY_DN45891_c0_g1_i1	-0.291003	-0.208331	0.671885	0.412395	0.550335
TRINITY_DN45892_c0_g1_i1	-0.457561	4.82904	23.1629	1.48841e-06	1.01136e-05
TRINITY_DN45893_c0_g1_i1	0.473724	3.07051	17.6411	2.66764e-05	0.000141305
TRINITY_DN45894_c0_g1_i1	-0.0138429	3.12983	0.0193792	0.889285	0.931292
TRINITY_DN45895_c0_g1_i1	1.10177	1.33954	33.4168	7.43798e-09	7.56328e-08
TRINITY_DN45896_c0_g1_i1	0.16581	3.91658	4.66021	0.0308694	0.0703231
TRINITY_DN45897_c0_g1_i1	0.4545	5.12025	54.387	1.64646e-13	3.42589e-12
TRINITY_DN45898_c0_g1_i1	0.7408	3.22447	33.5778	6.84687e-09	7.00289e-08
TRINITY_DN45899_c0_g1_i1	0.125491	3.98196	2.32249	0.127516	0.223649
TRINITY_DN459_c0_g1_i1	0.188713	5.40287	4.09055	0.0431237	0.0928846
TRINITY_DN4590_c0_g1_i1	-2.28359	0.876024	69.4035	8.02451e-17	2.56588e-15
TRINITY_DN45900_c0_g1_i1	1.30031	2.44198	51.6955	6.48108e-13	1.24642e-11
TRINITY_DN45901_c0_g1_i1	0.733726	4.19778	92.7708	5.87158e-22	3.35933e-20
TRINITY_DN45902_c0_g1_i1	0.290376	2.71803	5.36571	0.0205365	0.0499142
TRINITY_DN45903_c0_g1_i1	0.227962	3.92253	6.0775	0.0136914	0.0354326
TRINITY_DN45904_c0_g1_i1	-0.374539	4.15753	27.0661	1.96621e-07	1.56492e-06
TRINITY_DN45906_c0_g1_i1	-0.230042	5.17511	10.7143	0.00106312	0.00386853
TRINITY_DN45907_c0_g1_i1	-0.286307	-2.29823	0.181104	0.670426	0.773839
TRINITY_DN45908_c0_g1_i1	-0.155454	-1.98165	0.0901554	0.76398	0.845068
TRINITY_DN45909_c0_g1_i1	1.79497	5.25453	618.778	1.37862e-136	2.5778e-133
TRINITY_DN45910_c0_g1_i1	0.0199027	5.49012	0.056797	0.811632	0.878549
TRINITY_DN45911_c0_g1_i1	0.0178991	0.598854	0.00391599	0.950103	0.968994
TRINITY_DN45912_c0_g1_i1	0.449795	2.52785	15.2423	9.45619e-05	0.000444159
TRINITY_DN45913_c0_g1_i1	-1.83457	-2.15174	7.92461	0.00487668	0.0146334
TRINITY_DN45914_c0_g1_i1	0.162226	4.59169	4.76472	0.0290489	0.0668327
TRINITY_DN45915_c0_g1_i1	1.20838	3.4228	111.084	5.6706e-26	4.76545e-24
TRINITY_DN45916_c0_g1_i1	-0.353372	-0.416375	0.878871	0.348511	0.486371
TRINITY_DN45917_c0_g1_i1	-0.974885	1.94936	36.3048	1.68749e-09	1.92346e-08
TRINITY_DN45918_c0_g1_i1	-0.212347	2.1887	2.0087	0.156399	0.263369
TRINITY_DN45919_c0_g1_i1	0.653695	3.20857	35.8063	2.17943e-09	2.44156e-08
TRINITY_DN4592_c0_g1_i1	-0.00413383	4.48271	0.00351033	0.952755	0.970593
TRINITY_DN45920_c0_g1_i1	-0.755653	-1.71718	2.12615	0.144804	0.247705
TRINITY_DN45921_c0_g1_i1	0.80631	4.68766	55.3054	1.03184e-13	2.20787e-12
TRINITY_DN45922_c0_g1_i1	-1.51229	-1.10485	12.3503	0.000440913	0.00176694
TRINITY_DN45923_c0_g1_i1	-0.162426	2.97705	2.38876	0.12221	0.216177
TRINITY_DN45924_c0_g1_i1	-0.357199	5.02613	32.5609	1.15514e-08	1.14049e-07
TRINITY_DN45925_c0_g1_i1	0.0320542	-0.581218	0.0089186	0.924761	0.953491
TRINITY_DN45926_c0_g1_i1	0.0146428	3.09596	0.0189066	0.890634	0.932254
TRINITY_DN45927_c0_g1_i1	0.671158	7.17305	26.2085	3.06464e-07	2.35752e-06
TRINITY_DN45928_c0_g1_i1	-0.713234	-0.933217	3.52385	0.0604919	0.122619
TRINITY_DN45929_c0_g1_i1	0.152893	3.83976	3.08206	0.0791601	0.152663
TRINITY_DN4593_c0_g1_i1	-0.234562	1.67789	1.20114	0.273094	0.405352
TRINITY_DN45930_c0_g1_i1	-0.00386805	6.94728	0.000964487	0.975225	0.98497
TRINITY_DN45931_c0_g1_i1	0.121405	3.27684	1.55752	0.212029	0.334073
TRINITY_DN45932_c0_g1_i1	-0.695866	5.36805	46.6431	8.51664e-12	1.40026e-10
TRINITY_DN45933_c0_g1_i1	-0.484321	3.70125	15.3204	9.07295e-05	0.000427746
TRINITY_DN45934_c0_g1_i1	0.313644	3.86612	14.4257	0.000145796	0.000655338
TRINITY_DN45935_c0_g1_i1	0.078611	4.17105	0.948988	0.329977	0.46721
TRINITY_DN45936_c0_g1_i1	0.399631	3.85106	23.8692	1.03108e-06	7.22109e-06
TRINITY_DN45938_c0_g1_i1	-0.821972	-2.88788	1.00347	0.316473	0.452741
TRINITY_DN45939_c0_g1_i1	0.17316	-0.619071	0.19454	0.659165	0.76489
TRINITY_DN4594_c0_g1_i1	-0.387	4.7632	26.7806	2.27918e-07	1.79474e-06
TRINITY_DN45940_c0_g1_i1	0.200596	3.05788	3.68217	0.0549971	0.113406
TRINITY_DN45941_c0_g1_i1	0.273259	5.61046	7.97155	0.00475181	0.0143022
TRINITY_DN45942_c0_g1_i1	0.635606	0.122379	3.93731	0.0472263	0.100079
TRINITY_DN45943_c0_g1_i1	0.606372	-0.201858	2.87301	0.0900763	0.169391
TRINITY_DN45944_c1_g1_i1	-0.479512	-0.659722	1.40649	0.235641	0.362195
TRINITY_DN45944_c1_g1_i2	0.467537	-2.70191	0.197663	0.656614	0.762898
TRINITY_DN45944_c1_g2_i1	-0.470781	-1.67366	0.808407	0.368592	0.506533
TRINITY_DN45945_c0_g1_i1	0.666703	1.55964	12.667	0.000372176	0.00151847
TRINITY_DN45946_c0_g1_i1	-0.885882	-1.95405	1.73757	0.187447	0.3038
TRINITY_DN45947_c0_g1_i1	0.0600601	-0.249009	0.041724	0.838147	0.897035
TRINITY_DN45948_c0_g1_i1	-0.171489	-0.230078	0.302036	0.582609	0.703058
TRINITY_DN45949_c0_g1_i1	-0.33765	4.94034	18.3013	1.88583e-05	0.000103071
TRINITY_DN4595_c0_g1_i2	-0.153904	3.7052	2.98041	0.0842778	0.16056
TRINITY_DN45950_c0_g1_i1	-0.262539	5.09569	15.0179	0.000106498	0.000493461
TRINITY_DN45951_c0_g1_i1	0.440531	4.6559	36.3508	1.6481e-09	1.88351e-08
TRINITY_DN45952_c0_g1_i1	-0.467942	-1.57555	0.623832	0.429627	0.567545
TRINITY_DN45953_c0_g1_i1	-0.323439	-0.209322	0.8292	0.362504	0.500357
TRINITY_DN45954_c0_g1_i1	-0.968894	3.63363	111.38	4.88554e-26	4.12677e-24
TRINITY_DN45955_c0_g1_i1	0.591546	6.61294	26.0267	3.3673e-07	2.57327e-06
TRINITY_DN45956_c0_g1_i1	-0.150021	4.39992	5.31653	0.021124	0.0511052
TRINITY_DN45957_c0_g1_i1	0.0482502	2.93361	0.170097	0.680025	0.781458
TRINITY_DN45958_c0_g1_i1	0.69607	3.87093	74.7769	5.27029e-18	1.92798e-16
TRINITY_DN45959_c0_g1_i1	-0.159899	5.91658	2.47992	0.115308	0.206418
TRINITY_DN45960_c0_g1_i1	1.0026	6.35695	100.412	1.23755e-23	8.44253e-22
TRINITY_DN45961_c0_g1_i1	0.289786	5.60047	9.38049	0.00219307	0.00731346
TRINITY_DN45962_c0_g1_i1	-0.298237	4.06301	10.4609	0.00121926	0.00436842
TRINITY_DN45963_c0_g1_i1	-0.409237	6.07092	14.053	0.000177731	0.000782183
TRINITY_DN45964_c0_g1_i1	0.321455	4.07622	13.0538	0.00030267	0.0012618
TRINITY_DN45965_c0_g1_i1	0.0489595	-2.61992	0.00309668	0.955622	0.972358
TRINITY_DN45966_c0_g1_i1	-2.61512	1.82571	187.008	1.43061e-42	3.13033e-40
TRINITY_DN45967_c0_g1_i1	-0.0103995	4.15201	0.0146086	0.903797	0.940375
TRINITY_DN45968_c0_g1_i1	-1.23278	-1.487	4.16794	0.0411959	0.089508
TRINITY_DN45969_c0_g1_i1	-0.567838	4.44156	41.4656	1.19964e-10	1.65462e-09
TRINITY_DN4597_c0_g1_i1	-0.283985	1.33107	2.53104	0.111626	0.201224
TRINITY_DN45970_c0_g1_i1	0.114284	1.21344	0.146376	0.702022	0.798731
TRINITY_DN45971_c0_g1_i1	0.055879	5.60089	0.38571	0.534563	0.662371
TRINITY_DN45972_c0_g1_i1	0.637911	4.68003	66.7772	3.03997e-16	9.03894e-15
TRINITY_DN45973_c0_g1_i1	0.782234	-1.90865	1.13205	0.28734	0.421073
TRINITY_DN45973_c0_g1_i2	-0.113269	-0.558985	0.0816812	0.775032	0.853067
TRINITY_DN45974_c0_g1_i1	-0.76692	-2.57869	0.814309	0.366849	0.504788
TRINITY_DN45975_c0_g1_i1	-1.21549	-2.39145	2.56481	0.109266	0.197791
TRINITY_DN45976_c0_g1_i1	0.0373315	2.42748	0.0604763	0.805745	0.87476
TRINITY_DN45977_c0_g1_i1	1.09325	1.56687	38.0286	6.97162e-10	8.49365e-09
TRINITY_DN45978_c0_g1_i1	-1.0973	3.56617	58.2142	2.35076e-14	5.49443e-13
TRINITY_DN45979_c0_g1_i1	0.636514	-1.6552	1.44838	0.228788	0.354024
TRINITY_DN4598_c0_g1_i1	0.238297	3.33229	5.67181	0.0172397	0.0430837
TRINITY_DN45980_c0_g1_i1	0.324176	3.55276	13.1705	0.000284396	0.0011925
TRINITY_DN45981_c0_g1_i1	0.111931	2.14677	0.625491	0.429014	0.56689
TRINITY_DN45982_c0_g1_i1	0.325515	2.17997	3.98647	0.0458671	0.0977496
TRINITY_DN45983_c0_g1_i1	-0.0396007	5.21583	0.322152	0.570317	0.692945
TRINITY_DN45984_c0_g1_i1	-0.492865	0.670501	3.71605	0.0538916	0.111523
TRINITY_DN45985_c0_g1_i1	-0.262438	6.05033	5.40602	0.0200674	0.0489506
TRINITY_DN45987_c0_g1_i1	-0.356973	2.72941	11.1982	0.000818771	0.0030657
TRINITY_DN45988_c0_g1_i1	-1.03452	0.784783	11.3958	0.00073612	0.00279001
TRINITY_DN45989_c0_g1_i1	0.807022	1.643	18.9631	1.33274e-05	7.50759e-05
TRINITY_DN4599_c0_g1_i1	0.151608	2.55796	1.14457	0.284688	0.418148
TRINITY_DN45990_c0_g1_i1	0.324395	0.545011	1.82704	0.176478	0.289588
TRINITY_DN45991_c0_g1_i1	0.146791	4.61976	3.70102	0.0543792	0.112351
TRINITY_DN45992_c0_g1_i1	0.425821	2.53928	11.04	0.00089165	0.00330847
TRINITY_DN45993_c0_g1_i1	-0.658105	5.5639	25.5691	4.26812e-07	3.2024e-06
TRINITY_DN45994_c0_g1_i1	0.285963	2.63672	4.48933	0.0341071	0.0765437
TRINITY_DN45995_c0_g1_i1	-0.693337	0.134203	3.93396	0.0473204	0.100239
TRINITY_DN45996_c0_g1_i1	-1.63374	1.61019	31.1655	2.36934e-08	2.21893e-07
TRINITY_DN45997_c0_g1_i1	-0.159347	3.85805	3.88193	0.0488085	0.102833
TRINITY_DN45998_c0_g1_i1	0.249932	-0.981461	0.447072	0.503729	0.635682
TRINITY_DN45999_c0_g1_i1	0.0485195	3.89505	0.318021	0.572799	0.694878
TRINITY_DN46_c0_g1_i1	0.28399	1.45376	1.77498	0.182767	0.297694
TRINITY_DN460_c0_g1_i1	0.194151	2.8062	1.78829	0.181135	0.295521
TRINITY_DN4600_c0_g1_i1	0.065758	4.79055	0.759589	0.383457	0.521768
TRINITY_DN46000_c0_g1_i1	0.507013	4.68915	29.3688	5.9833e-08	5.21522e-07
TRINITY_DN46001_c0_g1_i1	-0.298112	0.946102	1.80189	0.179484	0.293443
TRINITY_DN46002_c0_g1_i1	0.518267	3.34962	26.0989	3.24371e-07	2.48575e-06
TRINITY_DN46003_c0_g1_i1	-0.0843594	3.15025	0.4866	0.485448	0.61905
TRINITY_DN46004_c0_g1_i1	-1.00176	3.60576	117.62	2.09957e-27	1.96741e-25
TRINITY_DN46005_c0_g1_i1	0.841893	3.07157	38.2804	6.12743e-10	7.5287e-09
TRINITY_DN46006_c0_g1_i1	-0.977688	0.19463	11.2939	0.000777622	0.00292741
TRINITY_DN46007_c0_g1_i1	0.421368	5.45023	21.3759	3.77483e-06	2.376e-05
TRINITY_DN46008_c0_g1_i1	0.816735	1.21749	8.89995	0.00285178	0.00918763
TRINITY_DN46009_c0_g1_i1	-0.275306	0.242264	0.909293	0.340302	0.478053
TRINITY_DN4601_c0_g1_i1	0.390013	1.26898	2.60176	0.106745	0.194168
TRINITY_DN46010_c0_g1_i1	-0.629826	-1.49326	1.35603	0.244226	0.37238
TRINITY_DN46011_c0_g1_i1	-0.404944	1.69485	4.42837	0.0353462	0.0788621
TRINITY_DN46012_c0_g1_i1	0.579362	3.99567	41.9674	9.28072e-11	1.30299e-09
TRINITY_DN46013_c0_g1_i1	-0.281612	3.90888	9.6472	0.00189641	0.00644085
TRINITY_DN46014_c0_g1_i1	0.0479633	5.28937	0.457531	0.49878	0.631286
TRINITY_DN46015_c0_g1_i1	0.760945	2.67936	44.2317	2.91721e-11	4.43965e-10
TRINITY_DN46017_c0_g1_i1	0.574456	5.51179	43.5457	4.1417e-11	6.1485e-10
TRINITY_DN46018_c0_g1_i1	-0.21071	5.69708	3.24335	0.071714	0.140892
TRINITY_DN46019_c0_g1_i1	0.0542157	4.5768	0.660041	0.416546	0.554547
TRINITY_DN4602_c0_g1_i1	0.285757	0.785691	1.29091	0.25588	0.38571
TRINITY_DN4602_c0_g1_i2	0.129169	0.433007	0.276159	0.59923	0.716941
TRINITY_DN46020_c0_g1_i1	0.481269	2.3466	7.99407	0.00469308	0.014148
TRINITY_DN46021_c0_g1_i1	-0.449402	0.369139	2.04206	0.153002	0.258825
TRINITY_DN46022_c0_g1_i1	-0.335531	-0.545741	0.885854	0.346603	0.484539
TRINITY_DN46023_c0_g1_i1	0.254898	2.13311	3.88292	0.0487797	0.102788
TRINITY_DN46024_c0_g1_i1	0.544745	4.65984	64.1839	1.13333e-15	3.13737e-14
TRINITY_DN46025_c0_g1_i1	-0.864835	1.78593	27.5639	1.51988e-07	1.23404e-06
TRINITY_DN46026_c0_g1_i1	0.306418	2.70998	7.28594	0.00694965	0.019831
TRINITY_DN46027_c0_g1_i1	-0.474612	3.61341	22.1034	2.58357e-06	1.67606e-05
TRINITY_DN46028_c0_g1_i1	-0.979655	0.779089	15.8318	6.92281e-05	0.000335095
TRINITY_DN46029_c0_g1_i1	0.120223	3.18569	1.43539	0.230887	0.356534
TRINITY_DN4603_c0_g1_i1	0.370789	4.01512	18.2439	1.94349e-05	0.000105878
TRINITY_DN46030_c0_g1_i1	-0.236638	-1.01087	0.348801	0.554793	0.679526
TRINITY_DN46031_c0_g1_i1	-0.000610835	4.1371	5.09203e-05	0.994306	0.997191
TRINITY_DN46032_c0_g1_i1	-0.469919	-1.49548	0.938991	0.332538	0.469962
TRINITY_DN46033_c0_g1_i1	-0.320231	0.0025179	1.27355	0.259101	0.389598
TRINITY_DN46034_c0_g1_i1	0.0311628	3.07173	0.0800114	0.777282	0.854519
TRINITY_DN46036_c0_g1_i1	-0.700541	-1.45133	2.1162	0.145748	0.248944
TRINITY_DN46037_c0_g1_i1	0.34274	4.13094	17.1719	3.41457e-05	0.00017677
TRINITY_DN46038_c0_g1_i1	-0.104977	-0.914324	0.0575992	0.810332	0.87773
TRINITY_DN46039_c0_g1_i1	-0.21124	0.609102	0.723313	0.395059	0.53326
TRINITY_DN4604_c0_g1_i1	-0.0319314	4.13321	0.150428	0.698126	0.795724
TRINITY_DN46040_c0_g1_i1	-0.262004	1.4661	2.02854	0.154369	0.260612
TRINITY_DN46041_c0_g1_i1	0.651471	5.68852	36.9681	1.20081e-09	1.40352e-08
TRINITY_DN46042_c0_g1_i1	0.315092	0.687794	1.55424	0.212511	0.334588
TRINITY_DN46043_c0_g1_i1	0.306567	-0.279058	0.636317	0.425048	0.563014
TRINITY_DN46044_c0_g1_i1	-0.179255	-0.972061	0.233737	0.628766	0.740562
TRINITY_DN46045_c0_g1_i1	-0.113675	2.08881	0.408453	0.522756	0.652269
TRINITY_DN46046_c0_g1_i1	0.529893	0.269636	2.33922	0.126153	0.221668
TRINITY_DN46047_c0_g1_i1	0.365324	3.10329	7.30065	0.00689296	0.0196904
TRINITY_DN46048_c0_g1_i1	0.458751	5.29478	48.9191	2.66742e-12	4.71139e-11
TRINITY_DN46049_c0_g1_i1	-0.0902322	2.28173	0.398075	0.528085	0.656886
TRINITY_DN4605_c0_g1_i1	0.125137	5.64162	1.57607	0.209327	0.330817
TRINITY_DN46050_c0_g1_i1	0.604175	2.48099	13.4882	0.000240072	0.00102509
TRINITY_DN46051_c0_g1_i1	1.32547	2.17187	62.0174	3.40438e-15	8.86636e-14
TRINITY_DN46052_c0_g1_i1	0.455487	2.32073	9.60239	0.00194324	0.00658117
TRINITY_DN46053_c0_g1_i1	0.34531	3.39688	11.8585	0.000573983	0.00223426
TRINITY_DN46054_c0_g1_i1	-0.538264	1.42204	6.3654	0.0116367	0.0308675
TRINITY_DN46055_c0_g1_i1	0.398719	5.25338	33.3798	7.58084e-09	7.69523e-08
TRINITY_DN46056_c0_g1_i1	-1.33578	-0.247034	14.4273	0.000145672	0.000654886
TRINITY_DN46057_c0_g1_i1	0.126642	2.99567	1.45969	0.22698	0.351907
TRINITY_DN46058_c0_g1_i1	-1.07265	-0.759033	9.55891	0.00198982	0.00672036
TRINITY_DN46059_c0_g1_i1	0.59638	1.94477	9.01413	0.002679	0.00870351
TRINITY_DN4606_c0_g1_i1	0.525747	2.51715	18.0048	2.20346e-05	0.000118735
TRINITY_DN46060_c0_g1_i1	-0.191882	2.81734	3.64563	0.0562167	0.115472
TRINITY_DN46061_c0_g1_i1	-0.867109	2.45933	39.2781	3.67537e-10	4.6787e-09
TRINITY_DN46062_c0_g1_i1	0.342752	-0.275353	1.2707	0.259636	0.39022
TRINITY_DN46064_c0_g1_i1	-0.0349102	4.03349	0.151097	0.69749	0.795186
TRINITY_DN46065_c0_g1_i1	0.0175443	3.62831	0.0357775	0.849976	0.905349
TRINITY_DN46066_c0_g1_i1	-0.512245	4.96251	69.4859	7.69632e-17	2.46669e-15
TRINITY_DN46067_c0_g1_i1	0.318071	5.90724	11.3207	0.000766464	0.00289157
TRINITY_DN46068_c0_g1_i1	0.537126	1.74399	10.2056	0.00140015	0.00493359
TRINITY_DN46069_c0_g1_i1	-0.687401	2.50763	21.551	3.44539e-06	2.183e-05
TRINITY_DN4607_c0_g1_i2	0.1383	3.4403	2.57506	0.10856	0.196738
TRINITY_DN46070_c0_g1_i1	-0.174961	-0.678902	0.164919	0.684667	0.785006
TRINITY_DN46071_c0_g1_i1	-0.799298	-1.34896	2.01421	0.155832	0.262597
TRINITY_DN46072_c0_g1_i1	-0.559195	-2.77619	0.380223	0.537484	0.664827
TRINITY_DN46073_c0_g1_i1	0.147702	3.56832	2.4415	0.118163	0.210509
TRINITY_DN46074_c0_g1_i1	-0.638036	-1.48336	0.937796	0.332845	0.470317
TRINITY_DN46075_c0_g1_i1	0.23505	3.65048	6.98156	0.00823539	0.0229297
TRINITY_DN46076_c0_g1_i1	0.292763	-0.591898	0.508551	0.475767	0.610366
TRINITY_DN46077_c0_g1_i1	-0.532079	3.691	28.4143	9.79396e-08	8.22139e-07
TRINITY_DN46078_c0_g1_i1	0.66343	4.71358	88.6089	4.81109e-21	2.52599e-19
TRINITY_DN46079_c0_g1_i1	-0.826931	0.444101	9.35104	0.00222859	0.00741868
TRINITY_DN46080_c0_g1_i1	0.174666	3.53688	4.03924	0.0444537	0.0952855
TRINITY_DN46081_c0_g1_i1	-0.313398	3.6185	8.18311	0.00422822	0.0129142
TRINITY_DN46082_c0_g1_i1	0.431341	3.22109	18.588	1.62239e-05	8.98967e-05
TRINITY_DN46083_c0_g1_i1	-0.502024	5.56645	18.6155	1.59915e-05	8.87226e-05
TRINITY_DN46084_c0_g1_i1	0.544148	4.5922	44.0418	3.21435e-11	4.86129e-10
TRINITY_DN46085_c0_g1_i1	-1.01853	2.53628	45.3407	1.65574e-11	2.61966e-10
TRINITY_DN46086_c0_g1_i1	0.181062	0.592759	0.45285	0.500985	0.633258
TRINITY_DN46087_c0_g1_i1	1.02405	3.21566	85.489	2.32991e-20	1.12626e-18
TRINITY_DN46088_c0_g1_i1	-0.661497	1.0063	7.92815	0.00486715	0.0146085
TRINITY_DN46089_c0_g1_i1	-0.378766	0.314319	2.05437	0.15177	0.25717
TRINITY_DN4609_c0_g1_i1	0.0572339	4.19249	0.667324	0.413986	0.552033
TRINITY_DN46090_c0_g1_i1	-0.0246349	0.326575	0.0065509	0.935492	0.960237
TRINITY_DN46091_c0_g1_i1	-1.17709	2.74803	64.5661	9.33479e-16	2.61314e-14
TRINITY_DN46092_c0_g1_i1	0.290069	-0.526715	0.712658	0.398563	0.536795
TRINITY_DN46093_c0_g1_i1	-0.474859	-3.00773	0.243556	0.621649	0.734667
TRINITY_DN46094_c0_g1_i1	-0.344685	6.22669	6.01826	0.0141586	0.036474
TRINITY_DN46095_c0_g1_i1	2.41337	3.66867	341.221	3.45862e-76	2.41145e-73
TRINITY_DN46096_c0_g1_i1	1.34891	2.55324	76.4795	2.22515e-18	8.48723e-17
TRINITY_DN46098_c0_g1_i1	-0.187131	4.41934	5.76447	0.0163534	0.0412082
TRINITY_DN46099_c0_g1_i1	0.177781	5.9531	2.96814	0.0849194	0.161551
TRINITY_DN461_c0_g1_i1	0.457871	3.11058	13.6528	0.000219917	0.000947637
TRINITY_DN4610_c0_g1_i2	0.266781	1.36548	1.37422	0.241088	0.36868
TRINITY_DN46100_c0_g1_i1	0.185506	6.60844	3.02342	0.0820703	0.157162
TRINITY_DN46101_c0_g1_i1	2.3017	0.124242	19.003	1.30511e-05	7.37213e-05
TRINITY_DN46102_c0_g1_i1	-3.49691	0.343611	91.4683	1.13395e-21	6.33356e-20
TRINITY_DN46103_c0_g1_i1	-0.292365	3.28199	6.56186	0.0104187	0.0280638
TRINITY_DN46104_c0_g1_i1	0.177019	-1.4097	0.0864197	0.768779	0.848492
TRINITY_DN46105_c0_g1_i1	0.304461	2.29719	4.53347	0.0332381	0.074902
TRINITY_DN46106_c0_g1_i1	-0.318513	-1.59777	0.24454	0.620946	0.734158
TRINITY_DN46107_c0_g1_i1	0.518376	2.42885	16.1012	6.00471e-05	0.000294256
TRINITY_DN46108_c0_g1_i1	0.871417	0.987472	12.5024	0.000406422	0.00164191
TRINITY_DN46109_c0_g1_i1	0.615098	2.53476	24.0682	9.29849e-07	6.56552e-06
TRINITY_DN4611_c0_g1_i1	0.225265	5.53054	3.78191	0.0518096	0.107978
TRINITY_DN46110_c0_g1_i1	0.467153	-0.943249	1.15126	0.283285	0.416668
TRINITY_DN46111_c0_g1_i1	0.462232	3.70903	28.2657	1.05753e-07	8.82685e-07
TRINITY_DN46112_c0_g1_i1	0.716733	2.16523	17.0812	3.58156e-05	0.000184581
TRINITY_DN46113_c0_g1_i1	-0.109284	0.708148	0.166288	0.683432	0.784125
TRINITY_DN46114_c0_g1_i1	-0.31152	-2.09954	0.352438	0.552736	0.677795
TRINITY_DN46115_c0_g1_i1	0.0914153	-1.99526	0.026406	0.870913	0.918859
TRINITY_DN46116_c0_g1_i1	0.241863	2.35419	2.36067	0.124429	0.219267
TRINITY_DN46117_c0_g1_i1	0.5408	2.07686	9.63602	0.00190798	0.00647589
TRINITY_DN46118_c0_g1_i1	0.827792	-1.57742	2.3306	0.126853	0.222676
TRINITY_DN46119_c0_g1_i1	0.14297	3.18777	1.89646	0.168475	0.279269
TRINITY_DN4612_c0_g1_i1	0.449541	5.07301	42.9757	5.54247e-11	8.04936e-10
TRINITY_DN46120_c0_g1_i1	0.314005	6.20789	8.57938	0.00339991	0.0106866
TRINITY_DN46121_c0_g1_i1	0.153334	-0.0668855	0.228078	0.632953	0.74397
TRINITY_DN46122_c0_g1_i1	-2.27337	-2.15042	5.69337	0.0170291	0.0426599
TRINITY_DN46123_c0_g1_i1	-0.907173	5.14039	49.7584	1.7389e-12	3.16096e-11
TRINITY_DN46124_c0_g1_i1	-0.169997	5.70719	3.57119	0.0587901	0.119813
TRINITY_DN46125_c0_g1_i1	-0.107817	4.38411	1.90499	0.167521	0.277985
TRINITY_DN46126_c0_g1_i1	0.270116	3.26081	7.14147	0.00753214	0.0212398
TRINITY_DN46127_c0_g1_i1	0.243126	3.22056	5.96112	0.0146247	0.037494
TRINITY_DN46128_c0_g1_i1	-0.58946	2.13453	10.4385	0.00123415	0.00441695
TRINITY_DN46129_c0_g1_i1	0.568224	2.8427	25.1464	5.31376e-07	3.91212e-06
TRINITY_DN4613_c0_g1_i1	-0.439421	5.65495	14.5543	0.000136177	0.000616502
TRINITY_DN46130_c0_g1_i1	0.193859	3.64702	3.38624	0.0657428	0.131219
TRINITY_DN46131_c0_g1_i1	0.314304	-1.21002	0.609576	0.434948	0.572507
TRINITY_DN46132_c0_g1_i1	0.17837	-0.00165439	0.305554	0.580421	0.701239
TRINITY_DN46133_c0_g1_i1	0.0735587	3.01357	0.538437	0.463081	0.598581
TRINITY_DN46134_c0_g1_i1	-4.50811	-2.23709	23.896	1.01685e-06	7.13027e-06
TRINITY_DN46135_c0_g1_i1	0.219455	2.80753	2.7669	0.0962324	0.17868
TRINITY_DN46136_c0_g1_i1	-1.59902	-2.02267	5.1811	0.0228338	0.0545655
TRINITY_DN46137_c0_g1_i1	0.278098	0.326705	1.01769	0.313068	0.449222
TRINITY_DN46138_c0_g1_i1	1.26555	-0.848242	9.87958	0.00167123	0.00576532
TRINITY_DN46139_c0_g1_i1	0.598002	1.8729	12.579	0.000390104	0.00158417
TRINITY_DN4614_c0_g1_i1	0.344922	3.58761	11.5249	0.000686701	0.00262213
TRINITY_DN46140_c0_g1_i1	0.0710079	5.40097	0.756693	0.384366	0.522632
TRINITY_DN46141_c0_g1_i1	-4.10958	-2.40602	19.8078	8.56339e-06	5.02773e-05
TRINITY_DN46142_c0_g1_i1	-0.218773	3.80054	4.41536	0.0356168	0.0793512
TRINITY_DN46143_c0_g1_i1	-0.358366	3.70193	20.2148	6.92154e-06	4.13798e-05
TRINITY_DN46144_c0_g1_i1	0.681008	1.95168	14.9035	0.000113153	0.000521596
TRINITY_DN46145_c0_g1_i1	0.209595	-0.725111	0.274778	0.600145	0.717712
TRINITY_DN46146_c0_g1_i1	-0.179794	3.44614	3.63143	0.0566981	0.116281
TRINITY_DN46147_c0_g1_i1	-1.52595	-1.75667	5.99333	0.01436	0.0369063
TRINITY_DN46148_c0_g1_i2	0.602329	-0.193494	3.43901	0.0636737	0.127902
TRINITY_DN46149_c0_g1_i1	0.134996	5.45578	2.61268	0.106012	0.193116
TRINITY_DN4615_c0_g1_i1	-0.074313	6.17349	0.437643	0.508262	0.639891
TRINITY_DN46150_c0_g1_i1	-0.0640293	3.0457	0.212472	0.644837	0.75345
TRINITY_DN46151_c0_g1_i1	-0.458098	4.80213	30.4824	3.36904e-08	3.07432e-07
TRINITY_DN46153_c0_g1_i1	0.50352	5.29994	67.7876	1.82087e-16	5.54847e-15
TRINITY_DN46155_c0_g1_i1	0.0709058	0.621191	0.0898885	0.764319	0.845279
TRINITY_DN46156_c0_g1_i1	-0.386103	4.4355	19.9498	7.95043e-06	4.69566e-05
TRINITY_DN46157_c0_g1_i1	0.362655	4.68348	26.8952	2.14787e-07	1.69866e-06
TRINITY_DN46158_c0_g1_i1	-0.329783	3.40038	9.73177	0.0018111	0.00618557
TRINITY_DN46159_c0_g1_i1	0.176627	2.72357	2.05338	0.151869	0.257294
TRINITY_DN4616_c0_g1_i2	-0.431736	2.10678	3.115	0.0775745	0.150247
TRINITY_DN46160_c0_g1_i1	0.398071	2.37905	7.62357	0.00576103	0.0168765
TRINITY_DN46161_c0_g1_i1	-0.228922	-0.688352	0.368975	0.543564	0.670101
TRINITY_DN46162_c0_g1_i1	-0.362028	-0.749374	0.780526	0.37698	0.515359
TRINITY_DN46163_c0_g1_i1	-0.624396	1.02004	6.27988	0.0122116	0.0321459
TRINITY_DN46164_c0_g1_i1	0.356537	-1.87579	0.402179	0.525966	0.655083
TRINITY_DN46165_c0_g1_i1	-0.0466373	-1.83219	0.00629204	0.936776	0.960906
TRINITY_DN46166_c0_g1_i1	0.0120934	3.65408	0.0206451	0.88575	0.928961
TRINITY_DN46167_c0_g1_i1	-0.279037	5.10691	8.57967	0.00339937	0.0106857
TRINITY_DN46168_c0_g1_i1	-0.723798	-1.5576	1.22347	0.26868	0.40052
TRINITY_DN46169_c0_g1_i1	-0.268424	4.54273	13.3711	0.000255529	0.00108439
TRINITY_DN4617_c0_g1_i1	0.147944	3.17943	2.20465	0.137595	0.237643
TRINITY_DN46170_c0_g1_i1	0.621459	3.1019	24.3105	8.19906e-07	5.84491e-06
TRINITY_DN46171_c0_g1_i1	0.283728	3.42011	7.02691	0.00802937	0.0224427
TRINITY_DN46172_c0_g1_i1	-1.01985	-0.565742	6.9695	0.00829107	0.0230645
TRINITY_DN46173_c0_g1_i1	0.176871	1.94515	1.36052	0.243448	0.371392
TRINITY_DN46174_c0_g1_i1	-0.765648	-1.04221	3.14539	0.0761417	0.147986
TRINITY_DN46175_c0_g1_i1	0.441471	-0.939732	1.14376	0.284859	0.418318
TRINITY_DN46176_c0_g1_i1	-1.64106	-2.58045	3.5942	0.0579817	0.1185
TRINITY_DN46177_c0_g1_i1	-0.942953	-2.65673	1.40755	0.235463	0.361969
TRINITY_DN46178_c0_g1_i1	-0.220937	-0.730122	0.409493	0.522227	0.651859
TRINITY_DN46179_c0_g1_i1	0.0584411	-0.958438	0.0217691	0.882703	0.926971
TRINITY_DN4618_c0_g1_i1	-5.43445	-1.54998	52.1211	5.21812e-13	1.01636e-11
TRINITY_DN46180_c0_g1_i1	-1.50548	-0.35208	15.7037	7.40785e-05	0.000356059
TRINITY_DN46181_c0_g1_i1	-0.952988	2.7658	47.5638	5.32418e-12	9.00568e-11
TRINITY_DN46182_c0_g1_i1	-0.425789	3.8283	21.2286	4.07633e-06	2.54861e-05
TRINITY_DN46183_c0_g1_i1	0.237869	-0.89275	0.294689	0.587231	0.707048
TRINITY_DN46184_c0_g1_i1	-0.0885158	0.143331	0.0838034	0.772208	0.850977
TRINITY_DN46185_c0_g1_i1	0.801849	1.60767	21.8111	3.0085e-06	1.92846e-05
TRINITY_DN46186_c0_g1_i1	0.243768	3.30587	6.8829	0.00870242	0.0240427
TRINITY_DN46187_c0_g1_i1	0.162563	3.17769	2.04083	0.153126	0.258994
TRINITY_DN46188_c0_g1_i1	-0.0829904	0.167445	0.0610665	0.804818	0.87409
TRINITY_DN46189_c0_g1_i1	-0.135428	1.07155	0.351506	0.553262	0.678277
TRINITY_DN4619_c0_g1_i1	0.0446985	4.36344	0.43585	0.509132	0.640545
TRINITY_DN46190_c0_g1_i1	0.144406	3.06042	1.9986	0.157445	0.264756
TRINITY_DN46191_c0_g1_i1	-0.911381	0.58624	10.356	0.00129057	0.0045943
TRINITY_DN46192_c0_g1_i1	0.226011	2.83968	3.38132	0.0659394	0.131519
TRINITY_DN46193_c0_g1_i1	-0.883807	-0.864542	3.61317	0.0573236	0.117359
TRINITY_DN46194_c0_g1_i1	0.205823	4.62623	9.46636	0.00209275	0.00702302
TRINITY_DN46195_c0_g1_i1	-0.139759	-1.5504	0.0968757	0.755612	0.839044
TRINITY_DN46196_c0_g1_i1	0.0559771	3.70632	0.56223	0.453363	0.589539
TRINITY_DN46197_c0_g1_i1	0.364738	4.63567	16.3315	5.31725e-05	0.000263668
TRINITY_DN46198_c0_g1_i1	0.337637	-0.320737	1.17464	0.27845	0.411336
TRINITY_DN46199_c0_g1_i1	0.738178	6.7198	31.8358	1.67768e-08	1.61267e-07
TRINITY_DN462_c0_g1_i1	0.33137	1.29489	2.67592	0.101876	0.187086
TRINITY_DN4620_c0_g1_i1	0.169737	6.68698	1.8482	0.173993	0.286384
TRINITY_DN46200_c0_g1_i1	0.0226669	0.00538145	0.00454056	0.946276	0.966889
TRINITY_DN46201_c0_g1_i1	-0.81371	-1.58076	2.41993	0.1198	0.212912
TRINITY_DN46202_c0_g1_i1	0.312614	3.92418	15.2567	9.38421e-05	0.000441131
TRINITY_DN46203_c0_g1_i1	-0.260368	4.05001	10.4974	0.00119543	0.00429277
TRINITY_DN46204_c0_g1_i1	0.955762	-0.15398	6.8207	0.00901074	0.0247741
TRINITY_DN46205_c0_g1_i1	-0.396166	-0.353084	1.30389	0.253504	0.383082
TRINITY_DN46206_c0_g1_i1	-0.478563	1.42631	4.47091	0.0344766	0.0772423
TRINITY_DN46207_c0_g1_i1	-0.0265431	2.93897	0.0468748	0.828593	0.890331
TRINITY_DN46208_c0_g1_i1	0.638897	5.69468	30.1719	3.95389e-08	3.56219e-07
TRINITY_DN4621_c0_g1_i1	0.294493	1.76191	2.70479	0.100047	0.184374
TRINITY_DN46210_c0_g1_i1	0.221325	-0.135181	0.455637	0.49967	0.63216
TRINITY_DN46211_c0_g1_i1	-0.50908	2.86926	13.6655	0.00021843	0.000941969
TRINITY_DN46212_c0_g1_i1	-0.391564	-0.566649	1.20954	0.271423	0.403496
TRINITY_DN46213_c0_g1_i1	0.863703	-2.0865	2.20143	0.137883	0.238025
TRINITY_DN46214_c0_g1_i1	0.242135	0.530132	0.689466	0.406346	0.544422
TRINITY_DN46215_c0_g1_i1	-0.107672	5.39324	1.78612	0.1814	0.295901
TRINITY_DN46216_c0_g1_i1	0.478183	2.13642	8.97855	0.00273167	0.00885162
TRINITY_DN46217_c0_g1_i1	0.417485	2.07573	5.20605	0.0225084	0.0538982
TRINITY_DN46218_c0_g1_i1	0.575033	5.89785	22.9246	1.68481e-06	1.13247e-05
TRINITY_DN46219_c0_g1_i1	0.237556	2.18303	3.21574	0.072933	0.142888
TRINITY_DN4622_c0_g1_i1	-0.561942	4.29637	31.6191	1.87574e-08	1.78718e-07
TRINITY_DN46220_c0_g1_i1	0.554679	2.64868	20.0378	7.59251e-06	4.50113e-05
TRINITY_DN46221_c0_g1_i1	-1.7933	-1.30312	10.4666	0.00121555	0.00435705
TRINITY_DN46222_c0_g1_i1	-0.0972986	3.49661	1.26023	0.261608	0.392431
TRINITY_DN46223_c0_g1_i1	0.193615	4.39309	6.09501	0.0135564	0.0351494
TRINITY_DN46224_c0_g1_i1	-1.13054	-1.46104	5.63599	0.0175954	0.0438289
TRINITY_DN46225_c0_g1_i1	0.561181	1.9078	11.0152	0.000903663	0.00334701
TRINITY_DN46226_c0_g1_i1	0.000318464	0.660165	1.71131e-06	0.998956	1
TRINITY_DN46227_c0_g1_i1	1.22205	2.05736	48.4517	3.38533e-12	5.89338e-11
TRINITY_DN46228_c0_g1_i1	0.0127622	2.54215	0.00818766	0.927901	0.955364
TRINITY_DN46229_c0_g1_i1	-0.234146	2.91076	3.79278	0.0514742	0.107404
TRINITY_DN4623_c0_g1_i1	-0.295135	6.0907	7.49257	0.00619542	0.0179788
TRINITY_DN46230_c0_g1_i1	-0.0163977	-0.315771	0.00199431	0.96438	0.978256
TRINITY_DN46231_c0_g1_i1	-0.00733813	-0.868856	0.00028839	0.986451	0.992024
TRINITY_DN46232_c0_g1_i1	-0.162747	0.208645	0.311805	0.576575	0.698074
TRINITY_DN46233_c0_g1_i1	0.0538988	-2.42155	0.00531196	0.941899	0.964165
TRINITY_DN46234_c0_g1_i1	0.268619	1.385	1.63701	0.200737	0.320261
TRINITY_DN46235_c0_g1_i1	1.28753	1.79893	47.1783	6.48135e-12	1.08272e-10
TRINITY_DN46236_c0_g1_i1	0.191084	1.92855	1.14873	0.283816	0.417269
TRINITY_DN46237_c0_g1_i1	-0.349304	2.31854	3.89501	0.0484298	0.102174
TRINITY_DN46238_c0_g1_i1	-0.0559347	-0.197317	0.0115994	0.914233	0.947195
TRINITY_DN46239_c0_g1_i1	-0.454624	-1.50576	0.6968	0.403861	0.541966
TRINITY_DN4624_c0_g1_i1	0.180575	4.10902	4.70487	0.0300773	0.068791
TRINITY_DN46240_c0_g1_i1	-0.277275	5.81985	3.14703	0.0760654	0.147862
TRINITY_DN46241_c0_g1_i1	-0.19902	1.99432	1.48074	0.223659	0.347926
TRINITY_DN46242_c0_g1_i1	-0.103962	4.47159	2.30772	0.128733	0.225245
TRINITY_DN46243_c0_g1_i1	0.0399917	5.95427	0.169173	0.680848	0.782043
TRINITY_DN46244_c0_g1_i1	0.117346	0.79619	0.272478	0.601674	0.719023
TRINITY_DN46245_c0_g1_i1	0.57847	2.26368	13.2717	0.000269445	0.00113653
TRINITY_DN46246_c0_g1_i1	0.0559763	-2.34346	0.00781044	0.929577	0.956431
TRINITY_DN46247_c0_g1_i1	-0.923591	-1.87929	1.93047	0.164707	0.274267
TRINITY_DN46248_c0_g1_i1	-0.37348	-0.102267	0.837537	0.360102	0.497953
TRINITY_DN46249_c0_g1_i1	0.724434	2.9311	38.9158	4.42478e-10	5.56636e-09
TRINITY_DN4625_c0_g1_i1	-1.28523	-0.381665	3.20556	0.0733885	0.143616
TRINITY_DN4625_c0_g1_i2	0.0810912	2.91183	0.394318	0.530038	0.658589
TRINITY_DN46250_c0_g1_i1	0.148851	4.52952	4.51413	0.0336161	0.075615
TRINITY_DN46251_c0_g1_i1	0.335703	3.63703	12.2499	0.000465279	0.00185509
TRINITY_DN46252_c0_g1_i1	0.379522	3.4549	14.637	0.00013033	0.000592639
TRINITY_DN46253_c0_g1_i1	0.225801	0.473977	0.601891	0.437858	0.575066
TRINITY_DN46254_c0_g1_i1	0.511359	-1.6093	1.26716	0.2603	0.391004
TRINITY_DN46255_c0_g1_i1	-0.159292	3.50408	3.39247	0.0654949	0.130826
TRINITY_DN46256_c0_g1_i1	0.570118	3.00346	28.3864	9.93625e-08	8.33233e-07
TRINITY_DN46257_c0_g1_i1	-0.488148	3.69875	22.4962	2.10559e-06	1.38864e-05
TRINITY_DN46258_c0_g1_i1	1.09563	5.89668	106.973	4.51212e-25	3.49554e-23
TRINITY_DN46259_c0_g1_i1	0.117462	2.60425	0.638665	0.424195	0.562165
TRINITY_DN4626_c0_g1_i1	0.699257	3.25397	30.4286	3.46383e-08	3.15243e-07
TRINITY_DN46260_c0_g1_i1	-0.069615	-1.39016	0.0254349	0.873288	0.920397
TRINITY_DN46261_c0_g1_i1	0.491827	4.16951	41.8618	9.7958e-11	1.3697e-09
TRINITY_DN46262_c0_g1_i1	0.488242	2.86983	17.0261	3.68689e-05	0.000189511
TRINITY_DN46263_c0_g1_i1	0.610266	2.04633	15.7325	7.29616e-05	0.000351348
TRINITY_DN46264_c0_g1_i1	-0.0484703	2.4066	0.104391	0.746623	0.832568
TRINITY_DN46265_c0_g1_i1	1.14678	0.195393	14.5415	0.000137103	0.000620354
TRINITY_DN46266_c0_g1_i1	0.393584	4.01579	29.8144	4.75436e-08	4.21368e-07
TRINITY_DN46267_c0_g1_i1	0.397362	-0.883104	1.11233	0.291577	0.425629
TRINITY_DN46268_c0_g1_i1	0.0288029	5.73539	0.105914	0.744845	0.831341
TRINITY_DN46269_c0_g1_i1	-0.96728	-0.454203	4.93616	0.0263005	0.0615421
TRINITY_DN4627_c0_g1_i1	-6.788	-1.8764	8.86083	0.00291355	0.00936062
TRINITY_DN4627_c0_g1_i2	0.0501155	5.3168	0.562371	0.453306	0.589512
TRINITY_DN46270_c0_g1_i1	0.817872	-0.166331	5.02271	0.0250171	0.0590139
TRINITY_DN46271_c0_g1_i1	0.130805	4.70489	3.38556	0.0657697	0.131258
TRINITY_DN46272_c0_g1_i1	-0.369407	3.31115	14.1834	0.000165825	0.000734874
TRINITY_DN46273_c0_g1_i1	0.994311	-0.280923	5.67753	0.0171835	0.0429708
TRINITY_DN46274_c0_g1_i1	0.307733	-0.955369	0.425648	0.514132	0.644825
TRINITY_DN46275_c0_g1_i1	-0.129747	-2.01751	0.0666926	0.796215	0.868044
TRINITY_DN46276_c0_g1_i1	0.570236	3.5056	13.5935	0.000226967	0.00097475
TRINITY_DN46277_c0_g1_i1	0.59168	2.73945	16.4417	5.01689e-05	0.000250033
TRINITY_DN46278_c0_g1_i1	-3.24461	-1.03924	30.8176	2.83452e-08	2.61851e-07
TRINITY_DN46279_c0_g1_i1	0.797305	-1.10284	2.53134	0.111606	0.201197
TRINITY_DN4628_c0_g1_i1	-0.147335	0.110923	0.245529	0.620241	0.733672
TRINITY_DN46280_c0_g1_i1	-0.369854	-1.9814	0.32463	0.568838	0.691674
TRINITY_DN46281_c0_g1_i1	-0.419516	4.09162	26.1738	3.12032e-07	2.397e-06
TRINITY_DN46282_c0_g1_i1	0.292859	3.53142	6.00974	0.0142272	0.0366185
TRINITY_DN46284_c0_g1_i1	0.124496	6.38148	1.55635	0.2122	0.334259
TRINITY_DN46285_c0_g1_i1	0.451066	-0.681609	1.61212	0.204194	0.324499
TRINITY_DN46286_c0_g1_i1	-0.0808359	-1.2534	0.027308	0.868746	0.917491
TRINITY_DN46287_c0_g1_i1	0.210452	-1.03666	0.330899	0.56513	0.688406
TRINITY_DN46288_c0_g1_i1	-0.593464	0.251562	3.43774	0.0637228	0.12797
TRINITY_DN46289_c0_g1_i1	0.320485	3.25228	9.2268	0.00238498	0.00786674
TRINITY_DN4629_c0_g1_i1	-0.20178	3.25312	2.89327	0.0889504	0.167691
TRINITY_DN46290_c0_g1_i1	-1.54783	2.71269	92.2605	7.59878e-22	4.29378e-20
TRINITY_DN46291_c0_g1_i1	-1.23094	2.60566	86.4473	1.43513e-20	7.1386e-19
TRINITY_DN46292_c0_g1_i1	-0.215237	5.64817	3.8964	0.0483897	0.102112
TRINITY_DN46293_c0_g1_i1	-0.694191	3.27637	40.8171	1.67168e-10	2.25097e-09
TRINITY_DN46294_c0_g1_i1	0.414155	6.6035	11.2837	0.000781917	0.00294137
TRINITY_DN46295_c0_g1_i1	0.0580048	3.78411	0.44171	0.506298	0.638053
TRINITY_DN46296_c0_g1_i1	0.712916	2.23466	20.5369	5.84941e-06	3.54824e-05
TRINITY_DN46297_c0_g1_i1	-0.359654	0.00103919	1.25187	0.263195	0.394258
TRINITY_DN46298_c0_g1_i1	0.490141	3.11617	18.6411	1.57782e-05	8.76396e-05
TRINITY_DN46299_c0_g1_i1	0.269104	3.43376	8.46328	0.00362388	0.0112922
TRINITY_DN463_c0_g1_i1	0.152343	3.79132	2.42851	0.119146	0.211951
TRINITY_DN46300_c0_g1_i1	0.139237	2.25375	0.98265	0.321545	0.458182
TRINITY_DN46301_c0_g1_i1	-0.384691	-1.8134	0.435293	0.509403	0.640782
TRINITY_DN46302_c0_g1_i1	0.0514541	-0.818294	0.0198318	0.888008	0.930415
TRINITY_DN46303_c0_g1_i1	0.217459	2.54043	2.74371	0.0976378	0.180833
TRINITY_DN46304_c0_g1_i1	-0.0256481	-0.545782	0.00566778	0.939988	0.96288
TRINITY_DN46305_c0_g1_i1	-0.892525	1.47763	22.1654	2.50144e-06	1.62805e-05
TRINITY_DN46306_c0_g1_i1	0.622028	6.55124	36.0141	1.9589e-09	2.21107e-08
TRINITY_DN46307_c0_g1_i1	-0.275763	0.017351	0.774742	0.378754	0.517173
TRINITY_DN46308_c0_g1_i1	0.0384859	0.347223	0.0192571	0.889632	0.93156
TRINITY_DN46309_c0_g1_i1	0.213916	0.312245	0.599223	0.438875	0.576038
TRINITY_DN4631_c0_g1_i1	0.348232	3.50015	12.7439	0.000357172	0.00146489
TRINITY_DN46310_c0_g1_i1	0.337449	5.11757	26.3971	2.77952e-07	2.15471e-06
TRINITY_DN46311_c0_g1_i1	-0.153581	1.93421	0.744033	0.388372	0.5266
TRINITY_DN46312_c0_g1_i1	-0.285366	3.15044	6.03135	0.0140539	0.036243
TRINITY_DN46313_c0_g1_i1	-5.90714	-2.57968	24.9083	6.01242e-07	4.38695e-06
TRINITY_DN46314_c0_g1_i1	-0.0234662	2.41778	0.0235503	0.878035	0.923684
TRINITY_DN46315_c0_g1_i1	-0.932438	-2.88853	1.19797	0.273728	0.406022
TRINITY_DN46316_c0_g1_i1	-1.10424	-1.17192	6.76807	0.00928032	0.0254244
TRINITY_DN46317_c0_g1_i1	0.158902	2.92806	1.75546	0.185191	0.300862
TRINITY_DN46318_c0_g1_i1	-0.0841222	0.426321	0.0804585	0.776677	0.854232
TRINITY_DN46319_c0_g1_i1	-0.478174	-0.835298	0.730244	0.392804	0.531052
TRINITY_DN4632_c0_g1_i2	0.479255	2.65754	14.4242	0.000145912	0.000655633
TRINITY_DN46321_c0_g1_i1	0.295737	1.59232	2.44629	0.117803	0.210025
TRINITY_DN46322_c0_g1_i1	-1.19042	2.74944	71.152	3.30733e-17	1.10522e-15
TRINITY_DN46323_c0_g1_i1	0.175494	2.6308	1.66801	0.196525	0.315106
TRINITY_DN46324_c0_g1_i1	-0.665094	-0.956964	2.30348	0.129085	0.225721
TRINITY_DN46325_c0_g1_i1	-0.391685	4.98452	35.9734	2.00029e-09	2.25315e-08
TRINITY_DN46326_c0_g1_i1	-0.357563	0.438027	1.61793	0.20338	0.323468
TRINITY_DN46328_c0_g1_i1	0.565709	4.5093	49.093	2.44104e-12	4.33855e-11
TRINITY_DN46329_c0_g1_i1	0.513156	4.65299	59.8248	1.03689e-14	2.5314e-13
TRINITY_DN4633_c0_g1_i1	-0.921952	2.72177	40.4697	1.9969e-10	2.65885e-09
TRINITY_DN46330_c0_g1_i1	0.779586	-0.963757	2.53338	0.111461	0.200978
TRINITY_DN46331_c0_g1_i1	-0.535884	-1.3675	1.25575	0.262457	0.393374
TRINITY_DN46333_c0_g1_i1	-0.642869	-1.43231	1.88747	0.169488	0.280547
TRINITY_DN46334_c0_g1_i1	0.237897	4.92806	10.4167	0.0012488	0.0044632
TRINITY_DN46335_c0_g1_i1	1.16437	1.04882	23.4135	1.30656e-06	8.97211e-06
TRINITY_DN46336_c0_g1_i1	0.56587	4.64414	41.2468	1.3417e-10	1.83274e-09
TRINITY_DN46337_c0_g1_i1	-0.425421	-1.39797	0.827099	0.363113	0.500929
TRINITY_DN46338_c0_g1_i1	0.097781	5.64697	1.19327	0.274672	0.407121
TRINITY_DN46339_c0_g1_i1	0.163045	-1.83543	0.105526	0.745297	0.831653
TRINITY_DN4634_c0_g1_i1	-0.122305	2.05201	0.729106	0.393173	0.531402
TRINITY_DN4634_c0_g1_i2	-2.21492	-0.931126	19.3904	1.06541e-05	6.12841e-05
TRINITY_DN46340_c0_g1_i1	0.109451	5.12029	3.11895	0.0773865	0.149971
TRINITY_DN46341_c0_g1_i1	0.693377	0.897888	9.26694	0.00233327	0.00771997
TRINITY_DN46342_c0_g1_i1	0.745894	0.0931828	3.94998	0.0468718	0.0994529
TRINITY_DN46343_c0_g1_i1	-0.884486	-0.0325579	2.55037	0.110268	0.199295
TRINITY_DN46344_c0_g1_i1	0.278617	1.16541	1.49065	0.222115	0.346048
TRINITY_DN46345_c0_g1_i1	-0.0267323	1.95448	0.0235148	0.878126	0.923731
TRINITY_DN46346_c0_g1_i1	-1.18889	-0.704904	6.31624	0.0119637	0.0316014
TRINITY_DN46347_c0_g1_i1	0.814887	3.39174	60.3648	7.88091e-15	1.95238e-13
TRINITY_DN46348_c0_g1_i1	0.559211	4.8274	49.385	2.10352e-12	3.7729e-11
TRINITY_DN46349_c0_g1_i1	0.301187	2.55144	6.67493	0.00977786	0.0265979
TRINITY_DN4635_c0_g1_i1	-0.984014	3.55326	25.5676	4.27156e-07	3.20447e-06
TRINITY_DN4635_c0_g1_i2	-5.62499	-3.0943	8.10907	0.00440444	0.0133754
TRINITY_DN46350_c0_g1_i1	0.226596	4.18814	9.66216	0.00188102	0.00639414
TRINITY_DN46351_c0_g1_i1	0.230186	2.54379	3.22298	0.0726115	0.142407
TRINITY_DN46352_c0_g1_i1	-0.512246	3.20515	14.4298	0.000145485	0.000654178
TRINITY_DN46353_c0_g1_i1	-0.173998	2.78166	0.434758	0.509663	0.641037
TRINITY_DN46354_c0_g1_i1	0.476822	-1.26057	1.12916	0.287955	0.421667
TRINITY_DN46355_c0_g1_i1	-0.113725	-1.87808	0.0455192	0.831052	0.89189
TRINITY_DN46356_c0_g1_i1	-0.789137	1.4964	15.4931	8.28071e-05	0.000393825
TRINITY_DN46357_c0_g1_i1	0.210528	5.38396	8.57757	0.00340329	0.0106953
TRINITY_DN46358_c0_g1_i1	0.790319	6.82544	11.1196	0.000854211	0.00318348
TRINITY_DN46359_c0_g1_i1	0.487593	-0.540714	2.24627	0.133937	0.232594
TRINITY_DN4636_c0_g1_i1	0.431005	4.52631	22.029	2.68563e-06	1.73734e-05
TRINITY_DN46360_c0_g1_i1	0.575195	4.03542	41.284	1.3164e-10	1.80237e-09
TRINITY_DN46361_c0_g1_i1	0.315744	5.80436	7.5299	0.00606834	0.0176523
TRINITY_DN46362_c0_g1_i1	-0.00566397	2.86023	0.00241686	0.960791	0.975914
TRINITY_DN46363_c0_g1_i1	-0.411865	-1.54405	0.663081	0.415474	0.553497
TRINITY_DN46364_c0_g1_i1	-0.0318604	1.80365	0.0274895	0.868315	0.917211
TRINITY_DN46365_c0_g1_i1	0.215966	-0.266254	0.371245	0.542326	0.668956
TRINITY_DN46366_c0_g1_i1	0.335884	4.23961	18.181	2.00875e-05	0.000109158
TRINITY_DN46367_c0_g1_i1	0.470716	3.7455	24.2013	8.67755e-07	6.15614e-06
TRINITY_DN46368_c0_g1_i1	0.530696	-0.923578	1.90022	0.168053	0.278727
TRINITY_DN46369_c0_g1_i1	0.270844	1.32286	1.96401	0.161085	0.269434
TRINITY_DN4637_c0_g1_i1	0.110309	4.43668	2.18845	0.139049	0.239706
TRINITY_DN46370_c0_g1_i1	0.10177	5.06849	2.89807	0.0886855	0.167269
TRINITY_DN46372_c0_g1_i1	0.0301237	-0.416313	0.0111252	0.915998	0.948257
TRINITY_DN46373_c0_g1_i1	-0.104079	4.70388	1.68937	0.193685	0.311472
TRINITY_DN46374_c0_g1_i1	0.300776	4.34266	12.1711	0.000485361	0.00192657
TRINITY_DN46375_c0_g1_i1	-0.106507	5.07758	2.26866	0.132014	0.229837
TRINITY_DN46376_c0_g1_i1	-0.89747	2.37863	42.3515	7.62581e-11	1.08265e-09
TRINITY_DN46377_c0_g1_i1	0.361953	5.24153	21.2494	4.03228e-06	2.52222e-05
TRINITY_DN46378_c0_g1_i1	0.468143	0.524858	2.75694	0.0968333	0.179614
TRINITY_DN46379_c0_g1_i1	0.0888546	2.2675	0.407844	0.523066	0.652556
TRINITY_DN4638_c0_g1_i1	-0.0201315	6.24179	0.0438911	0.834056	0.894064
TRINITY_DN46380_c0_g1_i1	-0.30645	3.21639	10.1206	0.00146622	0.00514107
TRINITY_DN46381_c0_g1_i1	0.384916	0.339623	1.42105	0.233231	0.359371
TRINITY_DN46382_c0_g1_i1	0.0190175	3.58086	0.0406238	0.840266	0.898543
TRINITY_DN46384_c0_g1_i1	0.711338	2.54623	21.84	2.96362e-06	1.90162e-05
TRINITY_DN46385_c0_g1_i1	0.641362	5.01657	60.9076	5.9816e-15	1.51144e-13
TRINITY_DN46386_c0_g1_i1	-0.937088	0.23793	8.49643	0.00355844	0.0111199
TRINITY_DN46387_c0_g1_i1	-0.966635	-1.11491	3.53032	0.0602563	0.122231
TRINITY_DN46388_c0_g1_i1	0.527348	-1.18458	1.30119	0.253996	0.383608
TRINITY_DN46389_c0_g1_i1	-0.673802	-1.59781	2.01183	0.156077	0.262928
TRINITY_DN4639_c0_g1_i1	0.192526	4.53942	5.97241	0.0145314	0.0372814
TRINITY_DN46390_c0_g1_i1	-0.278797	-2.21049	0.18565	0.666562	0.770691
TRINITY_DN46392_c0_g1_i1	-0.681486	-0.88063	2.56826	0.109028	0.197436
TRINITY_DN46393_c0_g1_i1	0.467171	4.88518	58.9885	1.586e-14	3.78766e-13
TRINITY_DN46394_c0_g1_i1	0.204042	4.32398	6.02353	0.0141164	0.036387
TRINITY_DN46395_c0_g1_i1	0.3772	3.40661	11.7737	0.000600737	0.00232826
TRINITY_DN46396_c0_g1_i1	0.039764	3.31111	0.157167	0.691778	0.790718
TRINITY_DN46397_c0_g1_i1	-0.242832	3.7181	6.72033	0.009532	0.0260238
TRINITY_DN46398_c0_g1_i1	0.877193	1.65993	21.8581	2.93574e-06	1.88504e-05
TRINITY_DN46399_c0_g1_i1	-0.561052	0.185	3.98753	0.0458383	0.0976984
TRINITY_DN464_c0_g1_i1	0.212368	3.65613	6.1633	0.0130428	0.0339925
TRINITY_DN4640_c0_g1_i1	0.434281	3.55531	19.3169	1.1072e-05	6.34441e-05
TRINITY_DN46400_c0_g1_i1	-0.627034	-1.93191	0.963893	0.326208	0.462997
TRINITY_DN46401_c0_g1_i1	-0.311777	-0.966479	0.564579	0.452421	0.588714
TRINITY_DN46402_c0_g1_i1	-0.783531	0.509778	7.32745	0.00679094	0.0194375
TRINITY_DN46403_c0_g1_i1	-0.264249	1.74955	2.63462	0.104557	0.191016
TRINITY_DN46404_c0_g1_i1	-0.602976	4.58899	50.2534	1.35122e-12	2.49594e-11
TRINITY_DN46405_c0_g1_i1	0.317766	1.24255	2.37991	0.122905	0.217185
TRINITY_DN46406_c0_g1_i1	-0.0220472	1.96478	0.0211248	0.88444	0.928179
TRINITY_DN46407_c0_g1_i1	1.11364	0.475935	15.8663	6.7979e-05	0.000329689
TRINITY_DN46408_c0_g1_i1	-0.280442	-1.23394	0.371861	0.541992	0.668655
TRINITY_DN4641_c0_g1_i1	-0.184509	-0.538002	0.317464	0.573136	0.695153
TRINITY_DN46410_c0_g1_i1	0.172587	2.84481	2.28104	0.130964	0.228342
TRINITY_DN46411_c0_g1_i1	-1.26118	2.80683	82.5892	1.01005e-19	4.51384e-18
TRINITY_DN46412_c0_g1_i1	0.404301	-0.8138	1.47586	0.224424	0.348825
TRINITY_DN46413_c0_g1_i1	0.436478	6.2282	12.7846	0.00034948	0.0014367
TRINITY_DN46414_c0_g1_i1	-0.118452	3.85567	2.56224	0.109443	0.198052
TRINITY_DN46416_c0_g1_i1	0.595989	3.91113	47.3163	6.04067e-12	1.01363e-10
TRINITY_DN46417_c0_g1_i1	0.463928	3.60301	25.1079	5.421e-07	3.98679e-06
TRINITY_DN46418_c0_g1_i1	-1.72171	-2.82018	3.16153	0.0753925	0.146783
TRINITY_DN46419_c0_g1_i1	-0.159895	0.499768	0.316319	0.573828	0.695689
TRINITY_DN4642_c0_g1_i1	0.286075	5.36714	16.711	4.35289e-05	0.000220087
TRINITY_DN46420_c0_g1_i1	0.399037	4.62677	29.2847	6.24877e-08	5.4282e-07
TRINITY_DN46420_c0_g1_i2	-5.18093	-2.56623	7.25268	0.00707955	0.020143
TRINITY_DN46421_c0_g1_i1	-1.1173	-2.9353	1.36966	0.24187	0.369554
TRINITY_DN46422_c0_g1_i1	-0.0634245	2.28151	0.140149	0.708133	0.80359
TRINITY_DN46423_c0_g1_i1	0.0281333	3.82519	0.0975279	0.754817	0.838463
TRINITY_DN46424_c0_g1_i1	-0.723398	4.106	52.1437	5.15851e-13	1.0057e-11
TRINITY_DN46425_c0_g1_i1	0.157889	0.383408	0.344192	0.55742	0.681759
TRINITY_DN46426_c0_g1_i1	-0.276606	0.921766	1.24359	0.264781	0.396
TRINITY_DN46428_c0_g1_i1	-0.12747	3.16271	1.12257	0.289367	0.423274
TRINITY_DN46429_c0_g1_i1	0.564988	3.97941	30.7089	2.99793e-08	2.75924e-07
TRINITY_DN4643_c0_g1_i1	0.417624	4.43476	21.9418	2.81045e-06	1.81082e-05
TRINITY_DN46430_c0_g1_i1	-0.067273	-0.664087	0.02522	0.87382	0.920769
TRINITY_DN46431_c0_g1_i1	0.0339675	0.334134	0.0171061	0.895941	0.935488
TRINITY_DN46432_c0_g1_i1	-1.25878	-2.69554	2.30674	0.128814	0.225373
TRINITY_DN46433_c0_g1_i1	0.643803	0.47132	7.27436	0.00699458	0.0199378
TRINITY_DN46434_c0_g1_i1	0.296722	4.89896	10.6843	0.00108046	0.0039267
TRINITY_DN46435_c0_g1_i1	-0.0406624	5.0246	0.358943	0.549094	0.674806
TRINITY_DN46436_c0_g1_i1	0.292127	0.363005	1.28248	0.257438	0.387589
TRINITY_DN46437_c0_g1_i1	-0.858448	-0.196346	5.53099	0.0186825	0.0461068
TRINITY_DN46438_c0_g1_i1	-1.41374	0.515324	8.24155	0.0040942	0.0125627
TRINITY_DN46439_c0_g1_i1	0.650747	2.05659	12.6184	0.000381958	0.00155422
TRINITY_DN4644_c0_g1_i1	0.626854	3.0496	31.9798	1.55782e-08	1.50607e-07
TRINITY_DN46440_c0_g1_i1	-0.904287	-0.965417	4.90339	0.0268041	0.0624841
TRINITY_DN46441_c0_g1_i1	1.08033	2.74845	70.3591	4.94333e-17	1.61775e-15
TRINITY_DN46442_c0_g1_i1	-0.101515	-2.04223	0.0173123	0.89532	0.935136
TRINITY_DN46444_c0_g1_i1	0.100553	-1.78707	0.0305426	0.861265	0.912929
TRINITY_DN46445_c0_g1_i1	-0.165298	3.26274	1.89193	0.168985	0.279887
TRINITY_DN46446_c0_g1_i1	0.373467	0.285762	1.92667	0.165123	0.27482
TRINITY_DN46447_c0_g1_i1	-1.1857	-0.793332	9.75349	0.00178983	0.00612209
TRINITY_DN46448_c0_g1_i1	0.761709	0.511568	7.56558	0.00594935	0.0173602
TRINITY_DN46449_c0_g1_i1	-0.19896	4.69472	7.1482	0.00750395	0.0211733
TRINITY_DN4645_c0_g1_i1	-0.199079	5.50305	2.44307	0.118045	0.210351
TRINITY_DN46450_c0_g1_i1	0.138851	1.7275	0.510377	0.474976	0.609598
TRINITY_DN46451_c0_g1_i1	-1.03572	4.31148	224.142	1.12985e-50	3.57522e-48
TRINITY_DN46452_c0_g1_i1	0.800511	4.85328	139.642	3.18866e-32	4.19074e-30
TRINITY_DN46453_c0_g1_i1	0.0710397	-0.336908	0.0275156	0.868253	0.917181
TRINITY_DN46454_c0_g1_i1	-0.743066	-1.58734	2.5078	0.113284	0.203565
TRINITY_DN46455_c0_g1_i1	0.562699	-0.548885	2.29075	0.130147	0.227224
TRINITY_DN46456_c0_g1_i1	-0.547815	-0.645215	2.31929	0.127779	0.223956
TRINITY_DN46457_c0_g1_i1	0.288738	-2.16227	0.193079	0.660366	0.765852
TRINITY_DN46458_c0_g1_i1	-0.132959	-1.77892	0.0518705	0.81984	0.884348
TRINITY_DN4646_c0_g1_i1	-0.54737	3.62514	29.5059	5.57462e-08	4.88435e-07
TRINITY_DN46460_c0_g1_i1	-4.76901	1.68222	373.394	3.41368e-83	2.83691e-80
TRINITY_DN46461_c0_g1_i1	0.104422	4.6946	1.46798	0.225665	0.350282
TRINITY_DN46462_c0_g1_i1	-0.31524	2.44759	2.73371	0.0982506	0.181714
TRINITY_DN46463_c0_g1_i1	0.190008	2.83295	2.84936	0.0914104	0.171414
TRINITY_DN46465_c0_g1_i1	0.507359	3.10626	24.0111	9.57811e-07	6.74674e-06
TRINITY_DN46466_c0_g1_i1	-0.199686	3.0804	3.68022	0.0550617	0.113516
TRINITY_DN46467_c0_g1_i1	-0.355403	4.76768	19.3159	1.10781e-05	6.34702e-05
TRINITY_DN46468_c0_g1_i1	1.02522	-1.33755	4.33608	0.0373127	0.0824381
TRINITY_DN46469_c0_g1_i1	-0.566109	4.65557	63.5584	1.55686e-15	4.24271e-14
TRINITY_DN4647_c0_g1_i1	0.440122	1.83167	6.25484	0.0123855	0.0325337
TRINITY_DN46470_c0_g1_i1	-3.78256	-2.7577	11.2001	0.000817938	0.00306272
TRINITY_DN46471_c0_g1_i1	-0.0372944	2.90343	0.106765	0.743858	0.830555
TRINITY_DN46472_c0_g1_i1	-1.82761	-0.659567	17.974	2.23941e-05	0.000120483
TRINITY_DN46473_c0_g1_i1	0.572282	-1.16743	1.42209	0.233059	0.3592
TRINITY_DN46474_c0_g1_i1	-0.576442	-0.174626	3.73637	0.05324	0.110408
TRINITY_DN46475_c0_g1_i1	-0.891111	0.721135	4.63365	0.0313508	0.0712552
TRINITY_DN46477_c0_g1_i1	0.170238	3.14534	2.09858	0.147436	0.251207
TRINITY_DN46478_c0_g1_i1	-1.09009	-1.02887	6.65396	0.00989359	0.0268665
TRINITY_DN46479_c0_g1_i1	0.476719	-0.594804	1.55323	0.212659	0.334776
TRINITY_DN4648_c0_g1_i1	-0.0869451	0.874968	0.120717	0.728258	0.819075
TRINITY_DN46480_c0_g1_i1	0.307503	5.06932	23.9825	9.72176e-07	6.84207e-06
TRINITY_DN46482_c0_g1_i1	0.259174	-0.224691	0.608616	0.43531	0.572795
TRINITY_DN46483_c0_g1_i1	0.0375619	2.36253	0.0750057	0.784183	0.859286
TRINITY_DN46484_c0_g1_i1	0.194883	-0.717394	0.216625	0.641623	0.750921
TRINITY_DN46485_c0_g1_i1	-0.602427	1.18857	6.28989	0.0121428	0.0319945
TRINITY_DN46487_c0_g1_i1	0.902873	-2.73713	0.869973	0.350963	0.488736
TRINITY_DN46488_c0_g1_i1	-0.140403	2.56674	1.27253	0.259293	0.389812
TRINITY_DN46489_c0_g1_i1	-0.055682	3.133	0.363349	0.546652	0.67272
TRINITY_DN4649_c0_g1_i1	0.258091	4.78508	13.0844	0.000297765	0.00124362
TRINITY_DN46490_c0_g1_i1	-1.47513	0.449601	13.5471	0.000232651	0.000996456
TRINITY_DN46491_c0_g1_i1	0.303153	2.69654	7.05048	0.00792439	0.0221923
TRINITY_DN46492_c0_g1_i1	-0.161036	0.0665701	0.252437	0.615364	0.729613
TRINITY_DN46493_c0_g1_i1	0.0926226	3.99228	1.31352	0.251758	0.381144
TRINITY_DN46494_c0_g1_i1	-0.264912	2.72247	4.24646	0.0393323	0.0861782
TRINITY_DN46495_c0_g1_i1	0.335067	0.0332667	0.910904	0.339875	0.477592
TRINITY_DN46496_c0_g1_i1	0.185255	-0.93023	0.255008	0.613571	0.728243
TRINITY_DN46497_c0_g1_i1	-0.191707	-1.67852	0.165152	0.684457	0.784895
TRINITY_DN46498_c0_g1_i1	-0.280533	4.22979	9.28939	0.00230485	0.00763558
TRINITY_DN465_c0_g1_i1	-0.292967	5.20805	12.7275	0.000360312	0.00147609
TRINITY_DN4650_c0_g1_i1	-0.161896	1.91155	0.853588	0.355539	0.493443
TRINITY_DN46500_c0_g1_i1	0.748114	-3.04701	0.391543	0.531489	0.659852
TRINITY_DN46501_c0_g1_i1	0.198805	2.80015	3.08557	0.0789895	0.152391
TRINITY_DN46502_c0_g1_i1	0.594832	5.05121	40.2471	2.23789e-10	2.95487e-09
TRINITY_DN46503_c0_g1_i1	-0.255051	5.75054	6.53809	0.0105589	0.0283735
TRINITY_DN46504_c0_g1_i1	-0.00580009	-0.51374	0.00031264	0.985893	0.991666
TRINITY_DN46505_c0_g1_i1	-0.52569	4.35466	46.5487	8.93699e-12	1.46673e-10
TRINITY_DN46506_c0_g1_i1	-0.3537	-0.947953	0.727353	0.393743	0.531989
TRINITY_DN46507_c0_g1_i1	-0.193569	2.67392	1.8188	0.177456	0.290884
TRINITY_DN46508_c0_g1_i1	0.561687	1.20112	6.30891	0.0120133	0.03171
TRINITY_DN46509_c0_g1_i1	-0.334783	4.42008	17.5547	2.79161e-05	0.000147293
TRINITY_DN4651_c0_g1_i1	0.328954	4.95551	23.5076	1.24423e-06	8.57986e-06
TRINITY_DN46510_c0_g1_i1	0.0952961	4.08052	1.21367	0.270607	0.402619
TRINITY_DN46511_c0_g1_i1	0.907333	-1.26192	3.96206	0.0465367	0.0988796
TRINITY_DN46512_c0_g1_i1	-0.113914	-0.718201	0.105463	0.745369	0.831723
TRINITY_DN46513_c0_g1_i1	0.531091	1.15027	3.31886	0.0684893	0.135681
TRINITY_DN46514_c0_g1_i1	-0.744185	-2.12384	1.48567	0.22289	0.346974
TRINITY_DN46515_c0_g1_i1	-0.477027	2.45409	9.70343	0.00183924	0.00626974
TRINITY_DN46516_c0_g1_i1	1.00346	-1.54283	3.37407	0.0662299	0.131958
TRINITY_DN46517_c0_g1_i1	0.414892	-1.25756	0.780255	0.377063	0.515429
TRINITY_DN46518_c0_g1_i1	-0.258221	3.75347	9.59766	0.00194826	0.00659599
TRINITY_DN46519_c0_g1_i1	0.647641	0.246889	5.76518	0.0163468	0.0411952
TRINITY_DN4652_c0_g1_i1	0.170983	3.40163	3.04487	0.0809924	0.155544
TRINITY_DN46520_c0_g1_i1	0.968332	1.3521	18.6651	1.55808e-05	8.66425e-05
TRINITY_DN46521_c0_g1_i1	-0.531773	2.14228	14.0262	0.00018028	0.000791853
TRINITY_DN46523_c0_g1_i1	0.00864471	3.52253	0.00553624	0.940687	0.963309
TRINITY_DN46525_c0_g1_i1	-0.108664	-1.03883	0.0666572	0.796267	0.868079
TRINITY_DN46526_c0_g1_i1	0.408048	-0.555952	1.45723	0.227372	0.352368
TRINITY_DN46527_c0_g1_i1	-0.064686	1.03594	0.0791844	0.778406	0.85527
TRINITY_DN46528_c0_g1_i1	-0.0414378	2.64464	0.0677799	0.794597	0.866867
TRINITY_DN46529_c0_g1_i1	0.256449	4.19206	8.76449	0.00307152	0.00979658
TRINITY_DN4653_c0_g1_i1	0.604064	4.29603	53.8663	2.14611e-13	4.38893e-12
TRINITY_DN46530_c0_g1_i1	-0.145344	1.41953	0.506238	0.476772	0.611464
TRINITY_DN46531_c0_g1_i1	-0.891354	-0.0996343	5.01675	0.0251033	0.0591921
TRINITY_DN46532_c0_g1_i1	0.309377	-0.469468	0.563964	0.452667	0.588882
TRINITY_DN46533_c0_g1_i1	0.860107	2.66747	31.2429	2.27675e-08	2.13879e-07
TRINITY_DN46534_c0_g1_i1	-0.714912	0.660912	7.94424	0.00482408	0.0144941
TRINITY_DN46535_c0_g1_i1	0.199917	4.2972	9.15413	0.00248158	0.00814192
TRINITY_DN46536_c0_g1_i1	0.295129	0.928283	1.45621	0.227534	0.35256
TRINITY_DN46538_c0_g1_i1	0.121201	2.86745	1.18014	0.277327	0.410038
TRINITY_DN46539_c0_g1_i1	0.475551	3.10287	14.7938	0.00011993	0.000549784
TRINITY_DN4654_c0_g1_i1	0.576993	3.48046	28.9585	7.39461e-08	6.34453e-07
TRINITY_DN46540_c0_g1_i1	0.0227104	4.02291	0.0516944	0.820141	0.884564
TRINITY_DN46541_c0_g1_i1	0.469774	2.30479	9.91239	0.0016417	0.00567824
TRINITY_DN46542_c0_g1_i1	-0.665956	-0.916873	1.5202	0.217589	0.340556
TRINITY_DN46543_c0_g1_i1	-0.330971	0.654222	1.27981	0.257934	0.388206
TRINITY_DN46544_c0_g1_i1	-0.714484	-0.14269	3.91521	0.0478511	0.10116
TRINITY_DN46545_c0_g1_i1	0.741543	-1.04992	3.47986	0.0621199	0.125317
TRINITY_DN46546_c0_g1_i1	-0.601692	4.176	29.0135	7.18756e-08	6.18364e-07
TRINITY_DN46547_c0_g1_i1	2.11346	3.18148	225.359	6.12927e-51	1.96215e-48
TRINITY_DN46548_c0_g1_i1	-0.334646	-0.66095	0.818546	0.365606	0.50354
TRINITY_DN46549_c0_g1_i1	-1.69483	0.952683	19.8189	8.51373e-06	4.99964e-05
TRINITY_DN4655_c0_g1_i1	-2.21809	2.60088	282.27	2.40417e-63	1.17737e-60
TRINITY_DN46550_c0_g1_i1	-0.60362	-1.333	2.12953	0.144485	0.247274
TRINITY_DN46551_c0_g1_i1	-0.360381	2.40819	5.24979	0.0219494	0.0527715
TRINITY_DN46552_c0_g1_i1	-0.173106	2.58575	2.11625	0.145743	0.24894
TRINITY_DN46553_c0_g1_i1	0.108528	3.72045	1.29684	0.254791	0.384526
TRINITY_DN46554_c0_g1_i1	-1.16111	-1.93286	3.43294	0.0639083	0.128277
TRINITY_DN46555_c0_g1_i1	0.46245	3.23	14.9657	0.000109486	0.000506108
TRINITY_DN46556_c0_g1_i1	0.174399	6.27415	3.1579	0.0755601	0.147037
TRINITY_DN46557_c0_g1_i1	0.276304	-0.765141	0.406233	0.523888	0.653335
TRINITY_DN46558_c0_g1_i1	-0.905183	1.78367	16.8976	3.94522e-05	0.000201255
TRINITY_DN46559_c0_g1_i1	-2.68681	2.04318	196.986	9.49609e-45	2.35323e-42
TRINITY_DN4656_c0_g1_i1	0.138775	3.80103	2.93787	0.086525	0.16393
TRINITY_DN46560_c0_g1_i1	0.0691656	5.39688	0.560713	0.453973	0.59009
TRINITY_DN46561_c0_g1_i1	0.118229	3.24959	1.18016	0.277323	0.410038
TRINITY_DN46562_c0_g1_i1	-1.15807	-0.62923	8.51197	0.00352819	0.0110396
TRINITY_DN46563_c0_g1_i1	-0.62916	-1.92037	1.53371	0.215557	0.338154
TRINITY_DN46564_c0_g1_i1	-0.656055	-0.989199	2.15757	0.141869	0.243638
TRINITY_DN46565_c0_g1_i1	-2.5355	-2.42147	10.9029	0.000960164	0.00353385
TRINITY_DN46566_c0_g1_i1	-1.07604	-0.084055	9.05807	0.00261538	0.00852011
TRINITY_DN46567_c0_g1_i1	-0.361956	3.04648	11.4652	0.00070911	0.00269808
TRINITY_DN46568_c0_g1_i1	0.434225	4.8188	26.7486	2.31714e-07	1.8215e-06
TRINITY_DN46569_c0_g1_i1	-2.29191	-2.42374	6.8124	0.00905269	0.024872
TRINITY_DN4657_c0_g1_i1	0.30685	3.73811	11.7744	0.000600522	0.00232765
TRINITY_DN46570_c0_g1_i1	-1.11956	-1.19508	4.44356	0.0350332	0.078289
TRINITY_DN46571_c0_g1_i1	-0.0892178	-0.518961	0.053526	0.817038	0.882364
TRINITY_DN46572_c0_g1_i1	0.0451315	2.6399	0.121736	0.727159	0.818261
TRINITY_DN46573_c0_g1_i1	-0.257691	4.35398	11.48	0.000703507	0.00267946
TRINITY_DN46574_c0_g1_i1	-1.05112	-1.66213	3.47694	0.0622295	0.125507
TRINITY_DN46575_c0_g1_i1	-0.450426	-1.42836	0.916708	0.338341	0.476079
TRINITY_DN46576_c0_g1_i1	0.689555	0.702792	8.24884	0.00407781	0.0125184
TRINITY_DN46577_c0_g1_i1	0.114444	2.89398	0.694479	0.404645	0.542762
TRINITY_DN46578_c0_g1_i1	-1.58371	-1.92245	8.13631	0.00433874	0.0131993
TRINITY_DN46579_c0_g1_i1	-0.154797	2.64548	1.06996	0.300953	0.43586
TRINITY_DN4658_c0_g1_i1	-0.128587	5.72262	1.64798	0.199234	0.318493
TRINITY_DN46580_c0_g1_i1	0.187484	0.455787	0.40002	0.527079	0.656062
TRINITY_DN46581_c0_g1_i1	-0.410655	-0.164758	1.82618	0.176579	0.289696
TRINITY_DN46582_c0_g1_i1	-0.904579	0.278827	7.24794	0.00709824	0.0201871
TRINITY_DN46583_c0_g1_i1	0.40607	-0.499003	1.26655	0.260414	0.39114
TRINITY_DN46584_c0_g1_i1	-0.685643	-1.65945	0.921838	0.336993	0.474791
TRINITY_DN46585_c0_g1_i1	-0.378577	3.76126	18.4317	1.76108e-05	9.68381e-05
TRINITY_DN46586_c0_g1_i1	0.339135	2.30234	6.17607	0.012949	0.0337821
TRINITY_DN46587_c0_g1_i1	0.190592	3.21362	3.77033	0.0521695	0.10859
TRINITY_DN46588_c0_g1_i1	0.172471	-1.49737	0.126722	0.721855	0.814219
TRINITY_DN46589_c0_g1_i1	-1.15654	1.67351	25.6472	4.09896e-07	3.08709e-06
TRINITY_DN4659_c0_g1_i1	0.100008	5.44853	0.983238	0.321401	0.458054
TRINITY_DN46590_c0_g1_i1	-3.60633	-3.34315	5.34502	0.0207816	0.050416
TRINITY_DN46591_c0_g1_i1	-1.25075	-0.937261	10.6453	0.0011035	0.00400108
TRINITY_DN46592_c0_g1_i1	0.0947793	2.79571	0.696619	0.403922	0.542021
TRINITY_DN46593_c0_g1_i1	-0.296201	-1.25165	0.449819	0.502421	0.634547
TRINITY_DN46595_c0_g1_i1	0.500601	2.48515	13.0332	0.000306016	0.00127432
TRINITY_DN46596_c0_g1_i1	-1.10818	0.287771	9.45339	0.00210759	0.0070665
TRINITY_DN46597_c0_g1_i1	0.0796689	-0.592504	0.0445834	0.832772	0.893141
TRINITY_DN46598_c0_g1_i1	-0.323844	0.430863	1.60579	0.205084	0.325662
TRINITY_DN46599_c0_g1_i1	1.47949	-1.7777	6.04153	0.0139732	0.0360641
TRINITY_DN466_c0_g1_i1	-1.15442	3.25989	69.2467	8.68855e-17	2.76745e-15
TRINITY_DN46600_c0_g1_i1	-0.216956	-0.236129	0.407008	0.523492	0.65296
TRINITY_DN46601_c0_g1_i1	0.413786	1.85234	4.75967	0.0291342	0.0669916
TRINITY_DN46602_c0_g1_i1	0.124991	2.642	0.923313	0.336607	0.474377
TRINITY_DN46603_c0_g1_i1	-0.113848	0.190028	0.124094	0.724635	0.816266
TRINITY_DN46604_c0_g1_i1	0.367615	1.03636	1.79063	0.180849	0.295178
TRINITY_DN46605_c0_g1_i1	0.0951133	3.2446	0.753202	0.385464	0.523659
TRINITY_DN46606_c0_g1_i1	-1.37908	-1.20618	9.42346	0.00214227	0.00717079
TRINITY_DN46607_c0_g1_i1	-1.26624	-2.61852	2.27678	0.131324	0.228854
TRINITY_DN46608_c0_g1_i1	-0.54825	-0.871048	1.39219	0.238036	0.365106
TRINITY_DN46609_c0_g1_i1	-0.897122	2.33512	35.0598	3.19735e-09	3.47819e-08
TRINITY_DN4661_c0_g1_i2	0.163587	4.56477	2.66573	0.102531	0.188045
TRINITY_DN46610_c0_g1_i1	-0.307798	3.82146	13.726	0.000211503	0.000914492
TRINITY_DN46613_c0_g1_i1	0.105697	1.9676	0.473596	0.491337	0.624537
TRINITY_DN46614_c0_g1_i1	0.415239	-2.84479	0.153282	0.695419	0.793649
TRINITY_DN46615_c0_g1_i1	0.0941027	1.29417	0.156875	0.69205	0.790913
TRINITY_DN46616_c0_g1_i1	0.546454	4.89624	48.8332	2.78678e-12	4.90221e-11
TRINITY_DN46617_c0_g1_i1	0.373761	-0.752498	0.921221	0.337154	0.474986
TRINITY_DN46618_c0_g1_i1	-0.79425	2.98449	26.7987	2.25788e-07	1.77933e-06
TRINITY_DN46619_c0_g1_i1	0.585511	-2.71527	0.405849	0.524084	0.6535
TRINITY_DN4662_c0_g1_i1	0.261906	1.63095	1.63486	0.201032	0.320651
TRINITY_DN46620_c0_g1_i1	0.426345	2.05393	6.25684	0.0123715	0.0325048
TRINITY_DN46621_c0_g1_i1	-2.73701	-1.79313	17.336	3.1319e-05	0.000163518
TRINITY_DN46622_c0_g1_i1	-0.259611	2.61789	2.8395	0.0919726	0.172217
TRINITY_DN46623_c0_g1_i1	-4.06858	-2.61759	14.6147	0.000131885	0.000598915
TRINITY_DN46624_c0_g1_i1	-0.391746	-0.676062	0.333108	0.563835	0.687296
TRINITY_DN46626_c0_g1_i1	0.118249	-1.30773	0.0800652	0.777209	0.854503
TRINITY_DN46627_c0_g1_i1	-0.274775	2.73472	4.74961	0.0293049	0.0673107
TRINITY_DN46628_c0_g1_i1	0.0437735	0.458826	0.0137581	0.906627	0.942078
TRINITY_DN46629_c0_g1_i1	-0.216372	1.7219	1.31901	0.250769	0.379982
TRINITY_DN4663_c0_g1_i1	0.195673	2.71769	1.9754	0.159875	0.26783
TRINITY_DN46630_c0_g1_i1	-1.1909	-2.40605	3.24291	0.0717333	0.140926
TRINITY_DN46631_c0_g1_i1	0.508468	2.37459	10.0808	0.00149825	0.00524109
TRINITY_DN46632_c0_g1_i1	0.976099	1.53761	26.1814	3.1081e-07	2.3885e-06
TRINITY_DN46633_c0_g1_i1	1.5408	1.61858	68.9182	1.02636e-16	3.24027e-15
TRINITY_DN46634_c0_g1_i1	-0.128973	1.64494	0.498359	0.480222	0.614556
TRINITY_DN46635_c0_g1_i1	-0.829619	-2.26417	1.43028	0.231719	0.357532
TRINITY_DN46636_c0_g1_i1	0.040649	-0.569433	0.00842484	0.926867	0.954821
TRINITY_DN46637_c0_g1_i1	0.925573	-3.46451	0.303937	0.581425	0.702163
TRINITY_DN46639_c0_g1_i1	-1.29348	4.20181	333.825	1.41162e-74	9.36598e-72
TRINITY_DN46640_c0_g1_i1	0.161904	0.559698	0.41329	0.520304	0.650384
TRINITY_DN46641_c0_g1_i1	-0.625029	4.09183	45.0989	1.87326e-11	2.94007e-10
TRINITY_DN46642_c0_g1_i1	-2.3397	-1.91398	16.5166	4.82255e-05	0.000241253
TRINITY_DN46643_c0_g1_i1	0.13545	2.37298	0.800355	0.370987	0.508992
TRINITY_DN46644_c0_g1_i1	-0.953197	-2.09611	2.24348	0.134178	0.23292
TRINITY_DN46645_c0_g1_i1	0.162349	3.73824	3.40552	0.0649787	0.130012
TRINITY_DN46646_c0_g1_i1	0.400311	0.418489	2.33236	0.126709	0.222469
TRINITY_DN46647_c0_g1_i1	-0.518482	0.991853	4.5499	0.0329207	0.0743007
TRINITY_DN46648_c0_g1_i1	-0.0391173	-0.32599	0.00969428	0.921567	0.951383
TRINITY_DN46649_c0_g1_i1	0.63772	3.68896	46.9105	7.43036e-12	1.23324e-10
TRINITY_DN4665_c0_g1_i1	-0.370415	2.36255	7.58295	0.00589229	0.017209
TRINITY_DN46650_c0_g1_i1	-0.27111	-2.12572	0.188659	0.664035	0.768828
TRINITY_DN46651_c0_g1_i1	0.470762	-2.4384	0.49062	0.483651	0.617448
TRINITY_DN46652_c0_g1_i1	-2.97096	-3.29849	2.66167	0.102793	0.188404
TRINITY_DN46652_c0_g1_i2	0.516404	4.16096	42.3235	7.73579e-11	1.09713e-09
TRINITY_DN46653_c0_g1_i1	0.258927	3.13974	7.05449	0.0079067	0.0221481
TRINITY_DN46654_c0_g1_i1	0.122439	-2.27896	0.0295513	0.863512	0.914287
TRINITY_DN46655_c0_g1_i1	-1.32794	-2.21895	4.27445	0.0386895	0.0849802
TRINITY_DN46656_c0_g1_i1	-1.64088	-1.75609	7.84306	0.00510162	0.015208
TRINITY_DN46659_c0_g1_i1	0.733161	1.4702	13.2252	0.000276207	0.0011619
TRINITY_DN4666_c0_g1_i1	0.506139	6.52401	19.9775	7.83607e-06	4.63344e-05
TRINITY_DN46660_c0_g1_i1	0.0893699	-0.864515	0.0552937	0.814095	0.880283
TRINITY_DN46661_c0_g1_i1	-0.257588	-1.82275	0.224175	0.635877	0.746448
TRINITY_DN46662_c0_g1_i1	-0.809805	0.830724	8.79534	0.00302001	0.00965214
TRINITY_DN46663_c0_g1_i1	-0.174649	3.56716	3.82476	0.0505006	0.105756
TRINITY_DN46664_c0_g1_i1	1.04847	-1.53794	4.78651	0.0286835	0.0660975
TRINITY_DN46665_c0_g1_i1	0.887509	-1.82121	2.43704	0.118499	0.210992
TRINITY_DN46666_c0_g1_i1	-0.330241	2.99192	10.444	0.00123047	0.00440551
TRINITY_DN46667_c0_g1_i1	-0.915856	-0.505139	3.12113	0.0772831	0.149826
TRINITY_DN46668_c0_g1_i1	-1.23082	1.16102	31.1698	2.36417e-08	2.21434e-07
TRINITY_DN46669_c0_g1_i1	-0.641299	-0.476554	4.52368	0.0334288	0.0752596
TRINITY_DN4667_c0_g1_i1	0.150836	2.15237	0.909406	0.340272	0.478019
TRINITY_DN46672_c0_g1_i1	-1.40067	-1.42499	4.8483	0.0276735	0.0641303
TRINITY_DN46675_c0_g1_i1	-0.972899	-2.07548	1.37471	0.241005	0.368602
TRINITY_DN46676_c0_g1_i1	0.629202	0.638516	4.90946	0.02671	0.0623088
TRINITY_DN46677_c0_g1_i1	0.0909559	3.19106	0.917941	0.338016	0.475752
TRINITY_DN46679_c0_g1_i1	-0.549468	-0.0204839	2.66904	0.102317	0.187746
TRINITY_DN4668_c0_g1_i1	-0.622681	3.79828	39.4086	3.43779e-10	4.39461e-09
TRINITY_DN46680_c0_g1_i1	-2.33651	-1.41709	15.5657	7.96868e-05	0.00038015
TRINITY_DN46681_c0_g1_i1	-0.106156	1.27625	0.30569	0.580337	0.701164
TRINITY_DN46683_c0_g1_i1	-0.731128	-0.160542	5.7674	0.0163261	0.0411507
TRINITY_DN46684_c0_g1_i1	0.130573	2.28833	0.868605	0.351342	0.489094
TRINITY_DN46685_c0_g1_i1	-0.867812	-1.92461	2.40052	0.121295	0.214961
TRINITY_DN46686_c0_g1_i1	-0.538815	1.2701	4.52622	0.0333792	0.0751687
TRINITY_DN46687_c0_g1_i1	-0.798664	-1.28744	3.6716	0.0553469	0.114007
TRINITY_DN46688_c0_g1_i1	-0.00833766	4.651	0.014547	0.903999	0.9405
TRINITY_DN46689_c0_g1_i1	-0.450237	3.82433	10.5334	0.00117234	0.00421979
TRINITY_DN4669_c0_g1_i1	-0.127417	3.9869	2.39181	0.121972	0.215888
TRINITY_DN46690_c0_g1_i1	0.52687	5.85689	34.7173	3.81225e-09	4.08126e-08
TRINITY_DN46691_c0_g1_i1	0.0448379	-1.30169	0.0109173	0.916784	0.948596
TRINITY_DN46692_c0_g1_i1	0.219754	1.0822	0.959926	0.327206	0.464165
TRINITY_DN46693_c0_g1_i1	0.108613	4.74204	2.4899	0.114579	0.205358
TRINITY_DN46694_c0_g1_i1	0.0343346	-0.198839	0.0111761	0.915807	0.948132
TRINITY_DN46695_c0_g1_i1	-0.996615	-1.96058	2.4328	0.11882	0.211463
TRINITY_DN46696_c0_g1_i1	0.369989	1.74311	4.04932	0.0441891	0.0948376
TRINITY_DN46697_c0_g1_i1	0.112939	-0.969746	0.0746779	0.784644	0.85961
TRINITY_DN46698_c0_g1_i1	-0.7007	-0.632264	2.96305	0.0851872	0.161959
TRINITY_DN46699_c0_g1_i1	-0.016483	-1.98178	0.00139691	0.970186	0.981894
TRINITY_DN467_c0_g1_i1	0.102715	4.16724	1.48566	0.222891	0.346974
TRINITY_DN4670_c0_g1_i1	0.162967	3.0268	2.32991	0.126909	0.222755
TRINITY_DN46700_c0_g1_i1	-0.29614	-1.21971	0.402011	0.526053	0.655141
TRINITY_DN46701_c0_g1_i1	0.401638	0.133286	1.65055	0.198884	0.318045
TRINITY_DN46702_c0_g1_i1	0.182929	4.86924	7.53137	0.00606337	0.0176422
TRINITY_DN46703_c0_g1_i1	0.734654	-0.317323	3.3524	0.0671073	0.133415
TRINITY_DN46704_c0_g1_i1	0.149702	3.0274	1.69051	0.193534	0.311292
TRINITY_DN46705_c0_g1_i1	-0.106945	-0.705287	0.0805241	0.776588	0.854232
TRINITY_DN46706_c0_g1_i1	0.319263	3.65417	7.60453	0.00582217	0.0170344
TRINITY_DN46707_c0_g1_i1	0.826645	2.43314	39.3948	3.46214e-10	4.42161e-09
TRINITY_DN46708_c0_g1_i1	0.631738	5.0848	49.4069	2.08009e-12	3.73495e-11
TRINITY_DN46709_c0_g1_i1	0.279868	3.02753	7.38489	0.00657743	0.0189125
TRINITY_DN4671_c0_g1_i1	-0.205059	4.52989	9.59654	0.00194945	0.00659947
TRINITY_DN46710_c0_g1_i1	-0.406027	4.66284	25.0989	5.44635e-07	4.00436e-06
TRINITY_DN46711_c0_g1_i1	-0.0131324	2.43499	0.0102677	0.919289	0.950255
TRINITY_DN46712_c0_g1_i1	-0.913282	1.50574	20.2643	6.74458e-06	4.04002e-05
TRINITY_DN46713_c0_g1_i1	-0.426613	2.75935	11.978	0.00053833	0.00211177
TRINITY_DN46714_c0_g1_i1	-0.445441	-1.20192	1.00791	0.315404	0.45164
TRINITY_DN46715_c0_g1_i1	-1.71044	-2.25082	6.10977	0.0134437	0.0348923
TRINITY_DN46716_c0_g1_i1	0.628735	5.05622	78.2303	9.17025e-19	3.65712e-17
TRINITY_DN46717_c0_g1_i1	-3.23094	-2.77774	7.02703	0.00802883	0.0224419
TRINITY_DN46718_c0_g1_i1	-0.160949	-0.553536	0.0510068	0.821321	0.885341
TRINITY_DN46719_c0_g1_i1	-0.866601	-0.0586768	5.51452	0.0188592	0.0464761
TRINITY_DN4672_c0_g1_i1	0.137	2.56801	1.43027	0.23172	0.357532
TRINITY_DN46720_c0_g1_i1	-0.775218	-1.84071	1.15126	0.283286	0.416668
TRINITY_DN46721_c0_g1_i1	0.27946	5.76174	9.74442	0.00179868	0.00615032
TRINITY_DN46722_c0_g1_i1	-0.593408	-1.80939	1.13599	0.2865	0.420157
TRINITY_DN46723_c0_g1_i1	1.57229	3.15917	152.459	5.02825e-35	7.71809e-33
TRINITY_DN46724_c0_g1_i1	0.078187	5.08581	1.59979	0.205933	0.326701
TRINITY_DN46725_c0_g1_i1	-0.598959	-1.61623	1.70881	0.19114	0.30828
TRINITY_DN46726_c0_g1_i1	0.438231	4.70142	36.9556	1.20849e-09	1.4117e-08
TRINITY_DN46728_c0_g1_i1	0.6	-0.380882	2.81361	0.0934677	0.174508
TRINITY_DN46729_c0_g1_i1	0.434637	-1.21094	0.765278	0.381682	0.520066
TRINITY_DN4673_c0_g1_i1	-2.86169	1.25048	130.021	4.0544e-30	4.63288e-28
TRINITY_DN46730_c0_g1_i1	0.532432	3.1627	16.6813	4.42156e-05	0.000223127
TRINITY_DN46731_c0_g1_i1	-0.355322	-0.773079	0.763708	0.382171	0.520499
TRINITY_DN46732_c0_g1_i1	1.21866	0.394349	15.3636	8.86783e-05	0.000418843
TRINITY_DN46733_c0_g1_i1	-0.72579	-2.71672	0.58901	0.442802	0.579843
TRINITY_DN46734_c0_g1_i1	0.397121	2.82818	13.0084	0.000310095	0.00128988
TRINITY_DN46735_c0_g1_i1	-0.224124	0.219766	0.66721	0.414026	0.552077
TRINITY_DN46736_c0_g1_i1	-0.783998	-0.958549	2.60234	0.106706	0.194115
TRINITY_DN46737_c0_g1_i1	0.291885	3.18118	7.82866	0.00514243	0.0153136
TRINITY_DN46738_c0_g1_i1	-0.867656	0.155578	5.9048	0.0150996	0.0385206
TRINITY_DN46739_c0_g1_i1	0.751344	1.88736	19.3021	1.11586e-05	6.38736e-05
TRINITY_DN4674_c0_g1_i1	-0.0924552	0.987474	0.194344	0.659326	0.765012
TRINITY_DN46740_c0_g1_i1	0.20056	4.39278	9.06051	0.00261189	0.00851176
TRINITY_DN46741_c0_g1_i1	0.329897	0.542933	1.59975	0.205938	0.326701
TRINITY_DN46742_c0_g1_i1	-0.0920386	1.45763	0.232742	0.629498	0.741206
TRINITY_DN46743_c0_g1_i1	0.421922	3.31831	11.5921	0.000662321	0.00253979
TRINITY_DN46744_c0_g1_i1	-0.371043	0.513591	1.96789	0.160671	0.268896
TRINITY_DN46745_c0_g1_i1	-0.878348	0.0498442	4.19987	0.0404271	0.0881561
TRINITY_DN46746_c0_g1_i1	0.800507	0.497164	9.14381	0.00249561	0.0081824
TRINITY_DN46747_c0_g1_i1	-5.55376	-2.84297	16.4169	5.08302e-05	0.000253007
TRINITY_DN46748_c0_g1_i1	0.704972	-0.232324	3.81658	0.0507476	0.106189
TRINITY_DN46749_c0_g1_i1	0.382003	-0.881933	1.03347	0.309346	0.445209
TRINITY_DN4675_c0_g1_i1	-0.730684	1.26328	10.9592	0.00093139	0.00343917
TRINITY_DN46750_c0_g1_i1	-1.04294	2.74195	75.0328	4.62949e-18	1.69961e-16
TRINITY_DN46751_c0_g1_i1	-1.49972	-2.32384	4.67544	0.0305969	0.0697776
TRINITY_DN46752_c0_g1_i1	-1.65786	-1.46394	9.86021	0.00168892	0.00581635
TRINITY_DN46753_c0_g1_i1	-0.857777	-0.491083	4.99838	0.0253711	0.0597098
TRINITY_DN46754_c0_g1_i1	0.229734	3.00224	3.29009	0.0696991	0.137637
TRINITY_DN46755_c0_g1_i1	0.296364	-1.03068	0.634352	0.425763	0.563672
TRINITY_DN46756_c0_g1_i1	-1.81854	-0.71017	19.8615	8.32582e-06	4.89944e-05
TRINITY_DN46757_c0_g1_i1	0.303017	-1.33278	0.270799	0.602796	0.719742
TRINITY_DN46758_c0_g1_i1	0.195707	2.00949	1.49803	0.220975	0.344598
TRINITY_DN46759_c0_g1_i1	-1.22565	-1.18295	5.46949	0.0193512	0.047481
TRINITY_DN4676_c0_g1_i1	0.788001	0.553155	5.23108	0.0221868	0.0532568
TRINITY_DN4676_c0_g1_i2	-0.0717293	4.2751	0.933225	0.334026	0.471548
TRINITY_DN46760_c0_g1_i1	-1.73203	-1.6287	10.5811	0.00114247	0.00412544
TRINITY_DN46761_c0_g1_i1	-1.40971	-1.25802	10.4727	0.0012115	0.00434478
TRINITY_DN46762_c0_g1_i1	0.0296573	0.673802	0.0113251	0.91525	0.947834
TRINITY_DN46763_c0_g1_i1	0.131148	-1.73471	0.0522132	0.819256	0.883934
TRINITY_DN46764_c0_g1_i1	-0.515956	-2.18039	0.503359	0.478028	0.612522
TRINITY_DN46765_c0_g1_i1	0.796571	-1.61846	1.43622	0.230753	0.356367
TRINITY_DN46766_c0_g1_i1	-0.590926	1.93577	12.8295	0.000341206	0.00140571
TRINITY_DN46767_c0_g1_i1	0.743774	-1.34803	2.64065	0.104161	0.190443
TRINITY_DN46768_c0_g1_i1	0.202584	3.27403	3.54769	0.0596284	0.121173
TRINITY_DN46769_c0_g1_i1	-1.46629	-1.51578	9.21668	0.0023982	0.00790509
TRINITY_DN4677_c0_g1_i1	0.0890399	3.14626	0.505484	0.4771	0.611762
TRINITY_DN46770_c0_g1_i1	0.293239	2.11141	3.51692	0.0607452	0.123047
TRINITY_DN46771_c0_g1_i1	1.74845	-0.584029	24.3524	8.02261e-07	5.73204e-06
TRINITY_DN46772_c0_g1_i1	0.542493	1.96223	10.0754	0.00150263	0.00525509
TRINITY_DN46773_c0_g1_i1	0.505589	2.05921	7.22356	0.00719527	0.0204257
TRINITY_DN46774_c0_g1_i1	-2.30573	1.14476	78.2811	8.9373e-19	3.56595e-17
TRINITY_DN46776_c0_g1_i1	-0.58079	-1.84547	0.658411	0.417121	0.555053
TRINITY_DN46777_c0_g1_i1	-1.11625	-0.832533	7.43919	0.00638184	0.0184346
TRINITY_DN46778_c0_g1_i1	-1.00864	1.68937	29.5807	5.36353e-08	4.71396e-07
TRINITY_DN46779_c0_g1_i1	-0.775901	-2.21991	1.15786	0.28191	0.415247
TRINITY_DN4678_c0_g1_i1	0.757366	2.74498	30.013	4.29161e-08	3.83911e-07
TRINITY_DN46780_c0_g1_i1	0.578325	0.723939	4.56013	0.0327246	0.0739169
TRINITY_DN46781_c0_g1_i1	0.511932	3.70082	41.2184	1.36136e-10	1.85682e-09
TRINITY_DN46782_c0_g1_i1	-0.912874	-1.53532	3.23832	0.0719342	0.141267
TRINITY_DN46783_c0_g1_i1	0.811866	2.52263	28.0913	1.15727e-07	9.59317e-07
TRINITY_DN46784_c0_g1_i1	0.19643	4.41571	8.1781	0.00423992	0.0129436
TRINITY_DN46785_c0_g1_i1	0.740287	5.324	25.7432	3.89992e-07	2.94879e-06
TRINITY_DN46786_c0_g1_i1	-0.404031	-1.28145	0.937142	0.333014	0.47049
TRINITY_DN46787_c0_g1_i1	-0.0681407	-1.15418	0.0258735	0.87221	0.919701
TRINITY_DN46788_c0_g1_i1	-0.188045	0.898054	0.654672	0.418447	0.556368
TRINITY_DN46789_c0_g1_i1	0.554786	2.79075	18.3062	1.88091e-05	0.000102843
TRINITY_DN4679_c0_g1_i1	-6.61036	-1.83664	26.6881	2.39095e-07	1.87379e-06
TRINITY_DN4679_c0_g1_i2	0.64186	3.55099	41.2659	1.32863e-10	1.817e-09
TRINITY_DN46790_c0_g1_i1	0.350167	2.87715	9.26102	0.00234083	0.00774063
TRINITY_DN46791_c0_g1_i1	-0.42359	0.20917	2.65426	0.103273	0.189111
TRINITY_DN46792_c0_g1_i1	0.589584	3.13804	27.5417	1.53743e-07	1.24706e-06
TRINITY_DN46793_c0_g1_i1	0.0393284	1.49551	0.0380521	0.845338	0.902003
TRINITY_DN46794_c0_g1_i1	0.437431	3.88116	21.4023	3.72333e-06	2.34623e-05
TRINITY_DN46795_c0_g1_i1	-0.0684715	-0.286887	0.0443549	0.833195	0.893413
TRINITY_DN46796_c0_g1_i1	0.577768	3.11781	29.1873	6.57096e-08	5.68886e-07
TRINITY_DN46797_c0_g1_i1	-0.660612	-0.605479	3.3272	0.0681429	0.135105
TRINITY_DN46798_c0_g1_i1	-0.455083	4.04439	17.2499	3.27721e-05	0.000170369
TRINITY_DN46799_c0_g1_i1	-0.519541	-1.25894	1.73268	0.18807	0.30457
TRINITY_DN468_c0_g1_i1	-1.64079	-1.42752	1.64049	0.200259	0.319716
TRINITY_DN468_c0_g1_i2	0.198906	1.91433	1.23138	0.26714	0.39873
TRINITY_DN4680_c0_g1_i1	-0.0304752	3.01412	0.0881501	0.766542	0.846895
TRINITY_DN46800_c0_g1_i1	0.484848	1.35534	5.2742	0.0216437	0.0521525
TRINITY_DN46801_c0_g1_i1	-0.300871	0.507349	1.20331	0.272661	0.404951
TRINITY_DN46802_c0_g1_i1	0.525888	0.963662	4.21412	0.0400889	0.0875536
TRINITY_DN46803_c0_g1_i1	-0.123375	-0.152433	0.143711	0.704619	0.800896
TRINITY_DN46804_c0_g1_i1	0.290228	3.94084	6.58774	0.0102684	0.0277305
TRINITY_DN46805_c0_g1_i1	0.171223	-0.0348481	0.328415	0.566594	0.689638
TRINITY_DN46806_c0_g1_i1	-0.109191	1.79779	0.37313	0.541303	0.668036
TRINITY_DN46807_c0_g1_i1	0.455274	-1.07988	1.0099	0.314928	0.45116
TRINITY_DN46808_c0_g1_i1	0.539161	0.34502	3.60237	0.0576973	0.118027
TRINITY_DN46809_c0_g1_i1	-0.941507	0.573693	9.89689	0.00165558	0.00571829
TRINITY_DN4681_c0_g1_i1	-0.583156	4.71144	53.9556	2.05076e-13	4.21069e-12
TRINITY_DN46810_c0_g1_i1	-0.325919	4.69408	19.421	1.04849e-05	6.04248e-05
TRINITY_DN46811_c0_g1_i1	0.314207	3.55696	9.64889	0.00189466	0.00643544
TRINITY_DN46812_c0_g1_i1	0.630198	0.304442	4.97862	0.0256624	0.0602874
TRINITY_DN46813_c0_g1_i1	-0.925314	2.59227	29.2647	6.3134e-08	5.48203e-07
TRINITY_DN46814_c0_g1_i1	0.710499	1.2222	12.1168	0.000499705	0.00197712
TRINITY_DN46815_c0_g1_i1	-0.08531	0.147701	0.073026	0.786981	0.861297
TRINITY_DN46816_c0_g1_i1	-1.01165	-2.22259	2.65701	0.103095	0.188843
TRINITY_DN46817_c0_g1_i1	-2.35102	-1.86387	15.4864	8.3102e-05	0.000395125
TRINITY_DN46818_c0_g1_i1	0.0393465	-1.62694	0.00645767	0.935951	0.960467
TRINITY_DN46819_c0_g1_i1	-1.35207	-2.22246	3.75761	0.0525678	0.109278
TRINITY_DN4682_c0_g1_i1	0.140075	0.881487	0.304083	0.581334	0.702074
TRINITY_DN46821_c0_g1_i1	0.275245	0.403363	0.977466	0.322825	0.459501
TRINITY_DN46822_c0_g1_i1	0.360651	4.91289	15.5085	8.21342e-05	0.000390959
TRINITY_DN46823_c0_g1_i1	-0.0393878	1.53204	0.0428997	0.835914	0.895414
TRINITY_DN46824_c0_g1_i1	0.375182	1.99732	5.49285	0.0190944	0.0469656
TRINITY_DN46825_c0_g1_i1	0.236449	5.0812	12.958	0.000318555	0.00132206
TRINITY_DN46826_c0_g1_i1	0.599047	3.08047	29.7223	4.98571e-08	4.40259e-07
TRINITY_DN46827_c0_g1_i1	0.146999	-1.9571	0.0686879	0.793257	0.865875
TRINITY_DN4683_c0_g1_i1	-0.270528	5.01499	9.72434	0.00181844	0.00620773
TRINITY_DN46831_c0_g1_i1	-0.263432	-0.131655	0.673156	0.411954	0.549942
TRINITY_DN46832_c0_g1_i1	-6.84278	-1.899	53.0165	3.30757e-13	6.6178e-12
TRINITY_DN46833_c0_g1_i1	-0.35949	-1.53667	0.448155	0.503212	0.635274
TRINITY_DN46834_c0_g1_i1	-0.330647	-2.56434	0.105405	0.745438	0.831777
TRINITY_DN46835_c0_g1_i1	0.279956	1.47525	1.98162	0.15922	0.266951
TRINITY_DN46836_c0_g1_i1	-0.237775	-0.56011	0.478027	0.489317	0.622682
TRINITY_DN46837_c0_g1_i1	0.433409	-2.09667	0.511486	0.474496	0.609164
TRINITY_DN46838_c0_g1_i1	-0.324688	-0.749329	0.547989	0.459141	0.594774
TRINITY_DN46839_c0_g1_i1	-1.78126	-2.31218	4.84227	0.0277704	0.0643193
TRINITY_DN4684_c0_g1_i1	0.388207	3.95102	24.9989	5.73639e-07	4.19959e-06
TRINITY_DN4684_c0_g1_i2	-0.891883	-1.46248	0.54617	0.459887	0.595481
TRINITY_DN46841_c0_g1_i1	0.0453712	2.26791	0.0948685	0.758077	0.840863
TRINITY_DN46842_c0_g1_i1	-0.0226053	1.1871	0.00972251	0.921454	0.951362
TRINITY_DN46843_c0_g1_i1	-0.401085	0.927666	2.6748	0.101948	0.187203
TRINITY_DN46844_c0_g1_i1	1.06781	-0.658113	7.48532	0.00622041	0.0180398
TRINITY_DN46845_c0_g1_i1	0.162745	0.944068	0.472074	0.492035	0.625269
TRINITY_DN46846_c0_g1_i1	-1.47619	-1.81339	5.63677	0.0175876	0.0438149
TRINITY_DN46847_c0_g1_i1	0.672249	-0.231978	3.42441	0.0642391	0.128827
TRINITY_DN46848_c0_g1_i1	0.301451	2.26331	4.15038	0.0416252	0.0902666
TRINITY_DN46849_c0_g1_i1	-0.974965	0.420863	13.9638	0.000186365	0.000815315
TRINITY_DN4685_c0_g1_i1	-0.984247	-0.808557	4.55606	0.0328024	0.0740704
TRINITY_DN46850_c0_g1_i1	-0.86552	-1.66434	3.85605	0.0495668	0.104177
TRINITY_DN46851_c0_g1_i1	-0.388639	-0.905475	0.969579	0.324785	0.461567
TRINITY_DN46852_c0_g1_i1	-0.591636	-2.28052	0.673044	0.411992	0.549954
TRINITY_DN46853_c0_g1_i1	-0.285493	-1.25679	0.400747	0.526704	0.655744
TRINITY_DN46854_c0_g1_i1	0.565142	2.48077	14.9415	0.000110897	0.000512114
TRINITY_DN46855_c0_g1_i1	-0.109514	2.95359	1.03425	0.309163	0.445042
TRINITY_DN46856_c0_g1_i1	-1.094	-1.87951	2.80649	0.0938837	0.175142
TRINITY_DN46857_c0_g1_i1	0.451018	-2.56271	0.226177	0.634373	0.745182
TRINITY_DN46858_c0_g1_i1	0.44011	5.17236	27.0283	2.00503e-07	1.59351e-06
TRINITY_DN46859_c0_g1_i1	0.368291	0.32645	1.91484	0.166426	0.276525
TRINITY_DN46860_c0_g1_i1	-0.522089	-0.302584	1.98122	0.159262	0.266999
TRINITY_DN46861_c0_g1_i1	0.430481	2.8719	10.9917	0.000915222	0.00338464
TRINITY_DN46862_c0_g1_i1	-2.9301	-2.16178	7.68795	0.00555908	0.0163747
TRINITY_DN46863_c0_g1_i1	-1.05188	0.0367584	9.4233	0.00214245	0.00717111
TRINITY_DN46864_c0_g1_i1	0.704647	-2.06928	1.10885	0.292333	0.426393
TRINITY_DN46865_c0_g1_i1	0.257394	-0.525407	0.486147	0.485651	0.619228
TRINITY_DN46866_c0_g1_i1	0.533958	3.64543	21.2533	4.02416e-06	2.51771e-05
TRINITY_DN46867_c0_g1_i1	0.432409	3.59852	13.6261	0.000223057	0.00095966
TRINITY_DN46868_c0_g1_i1	0.427649	2.04133	7.15485	0.00747615	0.0211079
TRINITY_DN46869_c0_g1_i1	0.851058	4.26077	75.383	3.87711e-18	1.4375e-16
TRINITY_DN4687_c0_g1_i1	-0.440931	4.12528	22.5113	2.08907e-06	1.37874e-05
TRINITY_DN46870_c0_g1_i1	0.402276	1.63046	6.15715	0.0130882	0.0340912
TRINITY_DN46871_c0_g1_i1	-0.0368249	-0.532564	0.00779676	0.929639	0.956471
TRINITY_DN46872_c0_g1_i1	-0.596684	2.36284	17.1527	3.44913e-05	0.00017836
TRINITY_DN46874_c0_g1_i1	0.25842	-0.285218	0.742717	0.388792	0.527066
TRINITY_DN46875_c0_g1_i1	0.569188	2.78252	20.4217	6.21199e-06	3.74609e-05
TRINITY_DN46876_c0_g1_i1	-0.79671	-1.52034	2.0619	0.151022	0.256187
TRINITY_DN46877_c0_g1_i1	0.281249	-1.2034	0.578591	0.446865	0.583487
TRINITY_DN46878_c0_g1_i1	0.512954	1.769	7.4051	0.00650393	0.0187313
TRINITY_DN46879_c0_g1_i1	0.222809	-0.0141732	0.443141	0.50561	0.637469
TRINITY_DN4688_c0_g1_i1	-0.31429	4.21886	15.1007	0.000101925	0.000474811
TRINITY_DN46880_c0_g1_i1	-0.0691959	-1.12985	0.0273449	0.868658	0.91748
TRINITY_DN46881_c0_g1_i1	-0.355001	3.32841	9.5996	0.00194619	0.00658926
TRINITY_DN46882_c0_g1_i1	0.769802	0.18785	5.69161	0.0170462	0.0426956
TRINITY_DN46883_c0_g1_i1	0.25951	2.31759	2.52901	0.111771	0.201407
TRINITY_DN46884_c0_g1_i1	0.29817	0.484549	1.42296	0.232917	0.359015
TRINITY_DN46885_c0_g1_i1	0.48947	3.67989	29.5382	5.48262e-08	4.81194e-07
TRINITY_DN46886_c0_g1_i1	0.489332	5.40744	27.2496	1.78812e-07	1.43246e-06
TRINITY_DN46887_c0_g1_i1	-0.638211	-2.57812	0.528707	0.467151	0.602375
TRINITY_DN46889_c0_g1_i1	-0.0948187	-1.54203	0.0362472	0.849006	0.904609
TRINITY_DN4689_c0_g1_i1	-1.50042	-0.583969	1.68708	0.193986	0.311818
TRINITY_DN4689_c0_g1_i2	0.375738	4.93494	28.4657	9.53728e-08	8.01984e-07
TRINITY_DN46890_c0_g1_i1	0.125753	1.9784	0.666504	0.414273	0.552335
TRINITY_DN46891_c0_g1_i1	0.443852	0.84712	2.76071	0.0966051	0.179263
TRINITY_DN46892_c0_g1_i1	0.486738	1.13472	3.8358	0.050169	0.105201
TRINITY_DN46893_c0_g1_i1	-0.630695	-0.555876	2.58124	0.108137	0.196154
TRINITY_DN46893_c0_g1_i2	-0.47404	-2.50221	0.245358	0.620363	0.733763
TRINITY_DN46894_c0_g1_i1	0.28968	-1.7246	0.268283	0.604486	0.721048
TRINITY_DN46895_c0_g1_i1	0.391757	-0.578638	1.09544	0.295269	0.429609
TRINITY_DN46896_c0_g1_i1	-0.797705	-3.11277	0.539051	0.462826	0.598317
TRINITY_DN46897_c0_g1_i1	0.172407	2.84971	1.84971	0.173817	0.286157
TRINITY_DN46898_c0_g1_i1	0.0431209	-1.51145	0.00711673	0.93277	0.958481
TRINITY_DN46899_c0_g1_i1	-0.847982	-3.25134	0.375333	0.540111	0.667046
TRINITY_DN469_c0_g1_i1	-1.33294	1.32524	6.21738	0.0126502	0.0331212
TRINITY_DN469_c0_g1_i2	0.879648	-0.271744	0.497928	0.480412	0.614734
TRINITY_DN4690_c0_g1_i1	-2.64916	-2.59705	2.32744	0.127111	0.223052
TRINITY_DN4690_c0_g1_i2	0.108597	0.368995	0.15205	0.696584	0.79445
TRINITY_DN46900_c0_g1_i1	0.0622093	0.467818	0.05102	0.821298	0.885341
TRINITY_DN46902_c0_g1_i1	0.585176	-3.28042	0.319444	0.571942	0.694226
TRINITY_DN46903_c0_g1_i1	0.280423	3.18041	6.39944	0.0114156	0.0303643
TRINITY_DN46904_c0_g1_i1	0.273461	3.15839	7.26102	0.00704673	0.0200642
TRINITY_DN46905_c0_g1_i1	-1.48899	-1.24228	9.35735	0.00222093	0.00739559
TRINITY_DN46906_c0_g1_i1	-0.0473067	5.01954	0.397256	0.52851	0.657276
TRINITY_DN46907_c0_g1_i1	0.40986	2.43296	8.83157	0.00296064	0.00949299
TRINITY_DN46908_c0_g1_i1	-3.49984	-2.45468	13.5628	0.000230716	0.000989146
TRINITY_DN46909_c0_g1_i1	-3.3765	-0.811272	48.2179	3.81391e-12	6.59621e-11
TRINITY_DN4691_c0_g1_i1	0.624829	2.33683	16.5142	4.82865e-05	0.0002415
TRINITY_DN46910_c0_g1_i1	0.585193	2.29248	17.3717	3.07363e-05	0.000160832
TRINITY_DN46911_c0_g1_i1	0.473407	5.02258	42.3265	7.72402e-11	1.09565e-09
TRINITY_DN46912_c0_g1_i1	0.221138	5.62743	4.95108	0.0260744	0.0610824
TRINITY_DN46913_c0_g1_i1	0.0881152	3.71408	0.735095	0.391237	0.529531
TRINITY_DN46914_c0_g1_i1	0.105845	-0.394983	0.0883551	0.766279	0.846706
TRINITY_DN46915_c0_g1_i1	-0.11635	4.33175	1.82652	0.176539	0.289637
TRINITY_DN46917_c0_g1_i1	-0.439884	-1.85594	0.608744	0.435261	0.572774
TRINITY_DN46918_c0_g1_i1	-0.474373	-2.1637	0.564645	0.452395	0.588714
TRINITY_DN46919_c0_g1_i1	0.474484	2.36485	7.80737	0.00520336	0.0154687
TRINITY_DN4692_c0_g1_i1	0.326772	3.796	15.5493	8.0382e-05	0.000383245
TRINITY_DN46920_c0_g1_i1	-0.6426	-1.61792	1.26299	0.261086	0.391898
TRINITY_DN46921_c0_g1_i1	-1.20448	-1.81255	4.12249	0.0423168	0.0914693
TRINITY_DN46922_c0_g1_i1	0.0530695	4.21743	0.219522	0.639404	0.749177
TRINITY_DN46923_c0_g1_i1	0.244343	1.46209	1.73932	0.187225	0.303512
TRINITY_DN46924_c0_g1_i1	-0.0936507	1.68472	0.250427	0.616774	0.730811
TRINITY_DN46925_c0_g1_i1	-0.491756	-0.196055	2.3297	0.126927	0.222776
TRINITY_DN46926_c0_g1_i1	-0.0832349	2.1036	0.311809	0.576572	0.698074
TRINITY_DN46927_c0_g1_i1	0.0620006	2.37953	0.181172	0.670368	0.773819
TRINITY_DN46928_c0_g1_i1	-0.0428298	-1.37408	0.00582177	0.93918	0.962484
TRINITY_DN46929_c0_g1_i1	-0.162794	0.354681	0.36417	0.5462	0.67229
TRINITY_DN4693_c0_g1_i1	0.0635915	1.17855	0.0941699	0.758941	0.841453
TRINITY_DN46930_c0_g1_i1	0.254241	-1.14552	0.368734	0.543695	0.670194
TRINITY_DN46931_c0_g1_i1	-0.651966	-1.32092	1.09789	0.294729	0.428959
TRINITY_DN46931_c0_g1_i2	0.045282	3.06007	0.194718	0.659019	0.764774
TRINITY_DN46933_c0_g1_i1	0.650188	0.00988022	4.25959	0.0390293	0.0856214
TRINITY_DN46934_c0_g1_i1	-0.277078	0.275534	0.915429	0.338678	0.476439
TRINITY_DN46935_c0_g1_i1	0.409094	2.53662	8.92582	0.00281167	0.00907619
TRINITY_DN46936_c0_g1_i1	0.534673	5.1093	20.5771	5.72782e-06	3.48167e-05
TRINITY_DN46937_c0_g1_i1	-5.99927	-2.45531	27.3006	1.74155e-07	1.39794e-06
TRINITY_DN46938_c0_g1_i1	0.565724	-1.2174	1.83005	0.176121	0.289153
TRINITY_DN46939_c0_g1_i1	-1.03582	-2.27881	1.92686	0.165103	0.274791
TRINITY_DN4694_c0_g1_i1	-0.297829	1.42951	2.35931	0.124537	0.219392
TRINITY_DN46940_c0_g1_i1	-0.354863	-0.650894	0.733559	0.391732	0.530012
TRINITY_DN46941_c0_g1_i1	0.0791183	-0.476544	0.0326195	0.856675	0.909799
TRINITY_DN46942_c0_g1_i1	-0.842509	-1.82837	2.02108	0.155128	0.261631
TRINITY_DN46943_c0_g1_i1	0.740566	-1.54239	1.43536	0.230891	0.356534
TRINITY_DN46944_c0_g1_i1	-0.168101	-2.77665	0.0309127	0.860435	0.912462
TRINITY_DN46946_c0_g1_i1	-0.684744	-1.06538	2.92544	0.0871935	0.16498
TRINITY_DN46947_c0_g1_i1	0.664838	3.56981	52.6915	3.90282e-13	7.72982e-12
TRINITY_DN46948_c0_g1_i1	0.660206	3.1542	32.5508	1.16115e-08	1.14568e-07
TRINITY_DN46949_c0_g1_i1	-0.148253	3.30488	1.55571	0.212295	0.334346
TRINITY_DN4695_c0_g1_i1	0.167533	1.45972	0.989043	0.319976	0.456602
TRINITY_DN4695_c1_g1_i1	0.0639836	-2.04373	0.00695552	0.933534	0.959014
TRINITY_DN46950_c0_g1_i1	-0.0522406	-1.01399	0.0119885	0.912812	0.946341
TRINITY_DN46952_c0_g1_i1	1.09912	-1.72524	4.23456	0.039609	0.0866735
TRINITY_DN46953_c0_g1_i1	0.595373	0.401927	5.61346	0.0178231	0.0443132
TRINITY_DN46954_c0_g1_i1	-0.0936736	-2.59861	0.0121045	0.912393	0.946122
TRINITY_DN46955_c0_g1_i1	0.318422	-2.71681	0.138387	0.70989	0.804872
TRINITY_DN46956_c0_g1_i1	0.444927	-0.569286	1.5071	0.219582	0.343016
TRINITY_DN46958_c0_g1_i1	-0.016841	3.12239	0.0182746	0.892467	0.933293
TRINITY_DN46959_c0_g1_i1	0.258046	1.85751	1.8313	0.175974	0.288963
TRINITY_DN46960_c0_g1_i1	-0.228292	3.35158	4.29956	0.0381223	0.0839405
TRINITY_DN46961_c0_g1_i1	1.09921	0.211932	14.8151	0.000118582	0.000544122
TRINITY_DN46962_c0_g1_i1	-0.82201	-0.774691	4.99887	0.0253638	0.0596984
TRINITY_DN46963_c0_g1_i1	-0.643802	0.164251	4.99184	0.025467	0.0598934
TRINITY_DN46964_c0_g1_i1	0.478527	-2.98245	0.198865	0.655638	0.762228
TRINITY_DN46966_c0_g1_i1	0.0723014	1.88263	0.0733546	0.786514	0.860971
TRINITY_DN46967_c0_g1_i1	1.36406	2.05161	57.5784	3.24777e-14	7.45755e-13
TRINITY_DN46968_c0_g1_i1	0.624388	3.32602	39.1564	3.91185e-10	4.95672e-09
TRINITY_DN46969_c0_g1_i1	-1.51889	-0.751019	14.7009	0.000125984	0.000575037
TRINITY_DN4697_c0_g1_i1	-0.193985	4.48176	6.10393	0.0134881	0.0349922
TRINITY_DN46970_c0_g1_i1	-0.108065	2.42358	0.688301	0.406743	0.544812
TRINITY_DN46971_c0_g1_i1	-1.05561	-1.50073	4.44734	0.0349556	0.0781494
TRINITY_DN46972_c0_g1_i1	0.3462	0.305954	1.4612	0.22674	0.351641
TRINITY_DN46973_c0_g1_i1	0.176865	-2.1784	0.0908781	0.763064	0.844481
TRINITY_DN46974_c0_g1_i1	0.329457	5.77682	8.33431	0.00389033	0.0120182
TRINITY_DN46975_c0_g1_i1	-0.896206	-1.81877	2.93281	0.0867963	0.16438
TRINITY_DN46976_c0_g1_i1	0.568761	3.74579	17.98	2.23234e-05	0.000120166
TRINITY_DN46977_c0_g1_i1	-0.655709	0.294456	5.91207	0.0150375	0.0383801
TRINITY_DN46978_c0_g1_i1	-0.246134	0.118176	0.600073	0.43855	0.575736
TRINITY_DN46979_c0_g1_i1	-0.296337	3.37094	7.70249	0.00551447	0.0162654
TRINITY_DN4698_c0_g1_i1	-0.997288	-1.86361	3.05179	0.0806483	0.155006
TRINITY_DN46980_c0_g1_i1	-0.0555412	2.07661	0.113354	0.736357	0.825125
TRINITY_DN46981_c0_g1_i1	-2.36322	-2.2541	9.72429	0.00181849	0.00620773
TRINITY_DN46982_c0_g1_i1	0.0665764	-1.10408	0.0195914	0.888684	0.930947
TRINITY_DN46983_c0_g1_i1	0.315057	-0.70851	0.826742	0.363216	0.50103
