## Supplement_2_DEGs_Annotations.xlsx for "Transcriptome landscape of a thermal-tolerant coral endosymbiont reveals molecular signatures of symbiosis and dysbiosis" (part 37 of 50)

### Sheet: Sym28 vs. Free28 (continued)
Transcript.ID	logFC	logCPM	LR	PValue	FDR
TRINITY_DN46985_c0_g1_i1	0.121239	1.31723	0.421167	0.516355	0.646956
TRINITY_DN46986_c0_g1_i1	-0.0988052	-2.58005	0.0212836	0.884009	0.927928
TRINITY_DN46987_c0_g1_i1	-0.691244	-2.56252	0.74026	0.389578	0.527844
TRINITY_DN46988_c0_g1_i1	-0.565364	-3.22212	0.186476	0.665866	0.770222
TRINITY_DN4699_c0_g1_i1	0.0395772	-1.19052	0.00564211	0.940124	0.962983
TRINITY_DN46991_c0_g1_i1	-0.131738	0.510626	0.198258	0.656131	0.762528
TRINITY_DN46992_c0_g1_i1	-0.0598341	2.61331	0.192866	0.660542	0.765957
TRINITY_DN46993_c0_g1_i1	0.408633	-1.81962	0.63977	0.423794	0.561732
TRINITY_DN46995_c0_g1_i1	-0.279643	1.00543	1.40882	0.235253	0.361742
TRINITY_DN46996_c0_g1_i1	-0.0458952	1.79716	0.0485487	0.825608	0.888353
TRINITY_DN46998_c0_g1_i1	-0.11688	-1.38166	0.0256716	0.872705	0.919995
TRINITY_DN47_c0_g1_i1	-1.38038	-2.37957	2.77315	0.0958571	0.178128
TRINITY_DN470_c0_g1_i1	-0.10535	-3.03287	0.00763175	0.930385	0.956951
TRINITY_DN4700_c0_g1_i1	0.26185	3.24765	6.01287	0.0142019	0.0365628
TRINITY_DN47000_c0_g1_i1	-0.217185	-1.34734	0.293804	0.587793	0.70751
TRINITY_DN47001_c0_g1_i1	0.96573	-0.186448	8.55327	0.00344901	0.0108231
TRINITY_DN47002_c0_g1_i1	0.123109	2.46012	0.674013	0.411656	0.549657
TRINITY_DN47003_c0_g1_i1	0.52672	2.84453	20.4238	6.2052e-06	3.74269e-05
TRINITY_DN47004_c0_g1_i1	0.531911	3.92084	34.277	4.78005e-09	5.02387e-08
TRINITY_DN47005_c0_g1_i1	-0.0329422	-0.85492	0.00887217	0.924956	0.953573
TRINITY_DN47006_c0_g1_i1	-1.90364	-2.75754	3.01723	0.0823839	0.157646
TRINITY_DN47007_c0_g1_i1	0.826924	-0.471418	4.16893	0.0411717	0.0894663
TRINITY_DN47008_c0_g1_i1	0.45111	0.945712	3.97372	0.0462155	0.0983427
TRINITY_DN47009_c0_g1_i1	0.566014	-2.11093	0.561191	0.453781	0.589937
TRINITY_DN4701_c0_g1_i2	0.800342	-1.05837	3.91411	0.0478824	0.101211
TRINITY_DN47010_c0_g1_i1	0.574345	-1.45406	1.21133	0.271068	0.403087
TRINITY_DN47011_c0_g1_i1	0.331351	1.14289	2.10515	0.146804	0.250347
TRINITY_DN47012_c0_g1_i1	1.17815	-0.568023	8.87077	0.00289772	0.00931885
TRINITY_DN47013_c0_g1_i1	-4.75263	-1.3609	51.0844	8.84769e-13	1.66956e-11
TRINITY_DN47014_c0_g1_i1	-0.749433	-1.68188	2.67293	0.102068	0.187363
TRINITY_DN47015_c0_g1_i1	0.358816	3.07733	8.77355	0.00305631	0.00975298
TRINITY_DN47016_c0_g1_i1	-0.852822	-1.05616	1.37445	0.241049	0.368642
TRINITY_DN47017_c0_g1_i1	0.907369	-1.31741	3.75275	0.0527208	0.109552
TRINITY_DN47018_c0_g1_i1	-0.489289	-0.149952	3.01626	0.0824334	0.157726
TRINITY_DN47019_c0_g1_i1	0.767541	1.53441	15.6373	7.6727e-05	0.000367373
TRINITY_DN4702_c0_g1_i1	-1.10552	2.30727	52.5004	4.30171e-13	8.46888e-12
TRINITY_DN47020_c0_g1_i1	-0.053168	2.17923	0.10374	0.747387	0.833125
TRINITY_DN47021_c0_g1_i1	-1.39055	-2.13685	6.19726	0.0127948	0.0334477
TRINITY_DN47022_c0_g1_i1	0.224138	-0.23343	0.460266	0.4975	0.630131
TRINITY_DN47023_c0_g1_i1	1.09119	-0.463661	11.362	0.000749619	0.00283504
TRINITY_DN47024_c0_g1_i1	-0.0963255	-0.273802	0.0702232	0.791012	0.86429
TRINITY_DN47025_c0_g1_i1	0.383713	-0.718617	0.978095	0.32267	0.459306
TRINITY_DN47026_c0_g1_i1	-4.16762	-2.52622	15.8885	6.71865e-05	0.000326249
TRINITY_DN47027_c0_g1_i1	-0.229057	-1.90341	0.1063	0.744397	0.83098
TRINITY_DN47028_c0_g1_i1	-0.533518	-1.56338	1.32514	0.249671	0.378716
TRINITY_DN47029_c0_g1_i1	-0.18836	-1.94562	0.0844549	0.771349	0.850264
TRINITY_DN4703_c0_g1_i1	-0.42904	4.36171	16.0788	6.07591e-05	0.000297549
TRINITY_DN47030_c0_g1_i1	0.668199	-2.56065	0.749924	0.3865	0.524711
TRINITY_DN47032_c0_g1_i1	0.0368052	0.165841	0.0132874	0.90823	0.943148
TRINITY_DN47033_c0_g1_i1	0.887462	-1.38594	3.45488	0.0630651	0.126915
TRINITY_DN47034_c0_g1_i1	0.785601	-1.71338	2.39672	0.12159	0.215399
TRINITY_DN47035_c0_g1_i1	-0.805084	-0.630449	4.82746	0.0280099	0.064783
TRINITY_DN47036_c0_g1_i1	0.944171	3.21044	75.4167	3.81153e-18	1.41382e-16
TRINITY_DN47037_c0_g1_i1	0.568453	4.76933	75.1365	4.39271e-18	1.61701e-16
TRINITY_DN47038_c0_g1_i1	0.312398	-0.991468	0.550004	0.458316	0.59412
TRINITY_DN47039_c0_g1_i1	0.325764	2.23944	4.35061	0.0369956	0.0818987
TRINITY_DN4704_c0_g1_i1	0.222861	4.52262	9.85041	0.00169794	0.00584389
TRINITY_DN47040_c0_g1_i1	0.0655578	0.98107	0.0533498	0.817334	0.882613
TRINITY_DN47041_c0_g1_i1	0.0492887	5.37761	0.564561	0.452428	0.588714
TRINITY_DN47042_c0_g1_i1	0.073392	1.2956	0.0952366	0.757623	0.840494
TRINITY_DN47043_c0_g1_i1	-0.408039	2.04694	5.1768	0.0228905	0.0546746
TRINITY_DN47044_c0_g1_i1	0.0392813	4.92796	0.426509	0.513707	0.644478
TRINITY_DN47045_c0_g1_i1	-0.216501	2.70888	3.06725	0.0798847	0.153811
TRINITY_DN47046_c0_g1_i1	-0.233637	-2.23477	0.12248	0.72636	0.817609
TRINITY_DN47047_c0_g1_i1	-1.19264	1.24813	28.1946	1.09713e-07	9.12678e-07
TRINITY_DN47048_c0_g1_i1	0.0708874	3.56356	0.539449	0.462661	0.598169
TRINITY_DN47049_c0_g1_i1	0.399753	4.17708	11.4688	0.000707731	0.00269333
TRINITY_DN4705_c0_g1_i1	-0.0564651	2.69968	0.268808	0.604132	0.720765
TRINITY_DN47050_c0_g1_i1	-1.07236	-0.680839	7.21753	0.0072195	0.0204788
TRINITY_DN47051_c0_g1_i1	0.385522	0.632385	2.3729	0.123457	0.217889
TRINITY_DN47052_c0_g1_i1	0.589925	6.08516	35.0775	3.16841e-09	3.44899e-08
TRINITY_DN47053_c0_g1_i1	0.279844	-1.35115	0.236274	0.62691	0.739032
TRINITY_DN47054_c0_g1_i1	-1.47659	-1.93159	3.7028	0.0543211	0.112268
TRINITY_DN47056_c0_g1_i1	0.862883	-0.847735	2.70981	0.0997328	0.183901
TRINITY_DN47058_c0_g1_i1	0.758454	3.11529	47.6654	5.05544e-12	8.58819e-11
TRINITY_DN47059_c0_g1_i1	-0.235555	-1.6466	0.23023	0.631354	0.742695
TRINITY_DN4706_c0_g1_i1	-0.405028	-0.527556	0.213956	0.643684	0.752509
TRINITY_DN4706_c0_g1_i2	1.40025	0.685704	10.2396	0.00137461	0.00485733
TRINITY_DN47060_c0_g1_i1	-1.04513	0.711285	16.8111	4.1292e-05	0.000209834
TRINITY_DN47061_c0_g1_i1	-2.3166	0.915334	72.9041	1.36105e-17	4.73478e-16
TRINITY_DN47062_c0_g1_i1	-0.564091	-0.270073	2.98727	0.0839213	0.160033
TRINITY_DN47063_c0_g1_i1	0.213628	-1.04218	0.199343	0.655252	0.761929
TRINITY_DN47064_c0_g1_i1	-0.369372	-1.7994	0.34761	0.555469	0.680081
TRINITY_DN47065_c0_g1_i1	-0.215869	1.8733	1.62715	0.202098	0.321939
TRINITY_DN47066_c0_g1_i1	0.184786	-0.10262	0.448078	0.503249	0.635291
TRINITY_DN47067_c0_g1_i1	0.114824	-2.10868	0.0327447	0.856403	0.909616
TRINITY_DN47068_c0_g1_i1	0.521453	-0.617945	1.71645	0.190151	0.307142
TRINITY_DN47069_c0_g1_i1	0.481746	2.5701	11.8244	0.000584584	0.0022723
TRINITY_DN4707_c0_g1_i1	0.0776902	2.69481	0.398982	0.527616	0.656461
TRINITY_DN47070_c0_g1_i1	-0.709727	-2.93305	0.46619	0.494745	0.627618
TRINITY_DN47071_c0_g1_i1	-0.25442	-3.13608	0.0693094	0.792345	0.865247
TRINITY_DN47072_c0_g1_i1	0.354005	3.03412	8.99299	0.00271018	0.00879006
TRINITY_DN47073_c0_g1_i1	0.583245	-0.137233	3.10226	0.0781837	0.151134
TRINITY_DN47074_c0_g1_i1	0.156411	3.41083	1.89436	0.168711	0.279579
TRINITY_DN47075_c0_g1_i1	1.16204	-2.3912	1.85197	0.173554	0.285828
TRINITY_DN47076_c0_g1_i1	-0.298882	-0.721098	0.708027	0.4001	0.538332
TRINITY_DN47077_c0_g1_i1	0.595806	3.6937	30.246	3.8058e-08	3.4378e-07
TRINITY_DN47079_c0_g1_i1	0.0386107	1.69518	0.046128	0.829943	0.891211
TRINITY_DN4708_c0_g1_i1	-0.491843	2.47567	12.9708	0.000316379	0.00131356
TRINITY_DN47080_c0_g1_i1	0.577988	1.17042	6.69888	0.00964735	0.0262985
TRINITY_DN47081_c0_g1_i1	-0.737229	-1.61674	2.17141	0.140598	0.241839
TRINITY_DN47082_c0_g1_i1	0.20017	1.62299	1.15371	0.282774	0.416183
TRINITY_DN47083_c0_g1_i1	-2.95032	-3.08522	4.42938	0.0353253	0.0788239
TRINITY_DN47084_c0_g1_i1	-0.323315	1.85039	4.16912	0.0411671	0.089462
TRINITY_DN47085_c0_g1_i1	-1.27083	-1.74761	5.25854	0.0218393	0.0525529
TRINITY_DN47086_c0_g1_i1	1.28097	-2.4399	3.17462	0.0747905	0.145808
TRINITY_DN47087_c0_g1_i1	-0.526472	2.06556	10.0126	0.00155476	0.00541553
TRINITY_DN47088_c0_g1_i1	-0.170422	-1.19746	0.157008	0.691927	0.790849
TRINITY_DN4709_c0_g1_i1	-0.175081	3.44204	3.49925	0.0613966	0.124098
TRINITY_DN47090_c0_g1_i1	-1.79824	-0.968664	10.0138	0.00155374	0.00541242
TRINITY_DN47090_c0_g1_i2	-0.378249	-2.15022	0.249648	0.617323	0.731251
TRINITY_DN47091_c0_g1_i1	-1.70448	-2.7156	3.31422	0.0686829	0.135992
TRINITY_DN47092_c0_g1_i1	0.45754	3.65186	26.9547	2.08277e-07	1.65194e-06
TRINITY_DN47093_c0_g1_i1	-0.245023	-1.54706	0.219287	0.639583	0.749315
TRINITY_DN47094_c0_g1_i1	-1.58286	-2.31231	5.45077	0.0195597	0.047901
TRINITY_DN47095_c0_g1_i1	-1.79179	-1.30062	9.18187	0.00244424	0.00803703
TRINITY_DN47096_c0_g1_i1	-0.827107	-0.682947	4.73114	0.0296212	0.0678988
TRINITY_DN47097_c0_g1_i1	-1.11565	-2.1825	3.16023	0.0754524	0.146872
TRINITY_DN47098_c0_g1_i1	0.417484	0.174059	2.17673	0.140112	0.241168
TRINITY_DN47099_c0_g1_i1	-1.21143	-2.25059	3.53983	0.0599115	0.121658
TRINITY_DN471_c0_g1_i1	0.449874	5.89921	20.4741	6.04436e-06	3.65438e-05
TRINITY_DN4710_c0_g1_i1	-0.221747	1.00067	1.11391	0.291234	0.42525
TRINITY_DN47100_c0_g1_i1	0.49352	1.48163	5.67641	0.0171946	0.0429956
TRINITY_DN47101_c0_g1_i1	0.404011	0.706708	1.97788	0.159614	0.267474
TRINITY_DN47102_c0_g1_i1	-0.196591	2.5676	2.73372	0.0982501	0.181714
TRINITY_DN47103_c0_g1_i1	-2.06699	-2.35667	7.79881	0.00522806	0.0155298
TRINITY_DN47104_c0_g1_i1	-0.932316	-0.655824	4.17036	0.041137	0.0894106
TRINITY_DN47105_c0_g1_i1	0.984408	3.4169	65.2821	6.49078e-16	1.85616e-14
TRINITY_DN47106_c0_g1_i1	-0.406941	-1.00566	0.953758	0.328765	0.465864
TRINITY_DN47107_c0_g1_i1	-0.157337	-2.34301	0.0497769	0.823452	0.886973
TRINITY_DN47108_c0_g1_i1	-0.0640327	3.33458	0.330211	0.565535	0.688836
TRINITY_DN4711_c0_g1_i1	-0.157514	3.82332	3.67195	0.0553354	0.113989
TRINITY_DN47110_c0_g1_i1	0.104909	0.268553	0.117711	0.731531	0.821641
TRINITY_DN47112_c0_g1_i1	0.639543	5.66273	44.5759	2.44686e-11	3.77269e-10
TRINITY_DN47113_c0_g1_i1	-0.403952	-1.59874	0.416274	0.518802	0.649201
TRINITY_DN47114_c0_g1_i1	0.447736	-3.12271	0.165996	0.683695	0.784317
TRINITY_DN47115_c0_g1_i1	-0.457929	0.372613	2.69843	0.100447	0.185032
TRINITY_DN47116_c0_g1_i1	0.398377	2.94455	8.19122	0.00420935	0.0128656
TRINITY_DN47117_c0_g1_i1	0.144203	3.7378	2.2449	0.134056	0.232747
TRINITY_DN47118_c0_g1_i1	0.779007	0.190905	8.56136	0.00343372	0.0107813
TRINITY_DN47119_c0_g1_i1	0.134753	-1.19226	0.0847556	0.770953	0.850045
TRINITY_DN4712_c0_g1_i1	0.206009	3.18784	4.66373	0.0308062	0.0701967
TRINITY_DN47120_c0_g1_i1	-1.16328	-2.34555	2.70933	0.0997632	0.183937
TRINITY_DN47121_c0_g1_i1	-2.18886	-3.2805	2.41547	0.120142	0.213362
TRINITY_DN47122_c0_g1_i1	-3.64739	-2.69648	11.1241	0.000852118	0.0031764
TRINITY_DN47123_c0_g1_i1	0.467422	1.15684	4.95908	0.025954	0.0608576
TRINITY_DN47124_c0_g1_i1	0.61507	-1.95574	0.905201	0.341391	0.479131
TRINITY_DN47125_c0_g1_i1	0.180444	-0.011387	0.321398	0.570769	0.693288
TRINITY_DN47126_c0_g1_i1	0.324919	-0.710652	0.620189	0.430977	0.568771
TRINITY_DN47127_c0_g1_i1	-0.745585	-0.814241	1.28644	0.256706	0.38672
TRINITY_DN47128_c0_g1_i1	-0.249422	4.85027	7.30891	0.00686137	0.0196111
TRINITY_DN47129_c0_g1_i1	-0.609176	-0.28637	3.77929	0.0518906	0.108115
TRINITY_DN4713_c0_g1_i1	0.834718	2.70597	36.7454	1.34609e-09	1.55916e-08
TRINITY_DN47130_c0_g1_i1	0.254832	-0.721384	0.378856	0.538216	0.665424
TRINITY_DN47131_c0_g1_i1	-0.138491	-0.877924	0.120299	0.72871	0.819469
TRINITY_DN47132_c0_g1_i1	0.711584	1.4516	11.2536	0.000794678	0.00298419
TRINITY_DN47133_c0_g1_i1	0.529234	1.41572	5.95485	0.0146768	0.037603
TRINITY_DN47134_c0_g1_i1	0.506761	4.86949	28.1665	1.11315e-07	9.25351e-07
TRINITY_DN47136_c0_g1_i1	-1.46412	-1.21712	8.2265	0.00412832	0.0126532
TRINITY_DN47137_c0_g1_i1	-0.527934	-0.0698551	1.93403	0.164318	0.273746
TRINITY_DN47138_c0_g1_i1	0.677089	1.28224	11.4144	0.000728756	0.00276516
TRINITY_DN47139_c0_g1_i1	0.235024	2.16223	2.80504	0.0939687	0.175256
TRINITY_DN47140_c0_g1_i1	-1.06114	-0.379038	8.91189	0.00283321	0.00913495
TRINITY_DN47141_c0_g1_i1	-1.1893	-2.60263	1.47758	0.224154	0.348518
TRINITY_DN47142_c0_g1_i1	-0.131366	2.93274	0.729368	0.393088	0.531331
TRINITY_DN47143_c0_g1_i1	-0.0745212	2.09822	0.214375	0.64336	0.752274
TRINITY_DN47144_c0_g1_i1	0.123236	-0.300276	0.152244	0.6964	0.794328
TRINITY_DN47145_c0_g1_i1	-0.848578	3.87582	76.2733	2.47005e-18	9.3649e-17
TRINITY_DN47146_c0_g1_i1	-0.537271	-1.84461	0.765843	0.381506	0.519887
TRINITY_DN47147_c0_g1_i1	0.455335	1.77136	7.15797	0.00746316	0.0210778
TRINITY_DN47149_c0_g1_i1	-2.88859	-1.64708	26.3224	2.88917e-07	2.23256e-06
TRINITY_DN4715_c0_g1_i1	-0.936099	-1.414	4.41253	0.035676	0.0794599
TRINITY_DN47150_c0_g1_i1	-0.965622	-1.37952	5.07805	0.0242306	0.057396
TRINITY_DN47151_c0_g1_i1	-3.43679	-2.67604	12.8938	0.000329672	0.00136256
TRINITY_DN47152_c0_g1_i1	0.323948	-1.26221	0.574024	0.448664	0.58513
TRINITY_DN47153_c0_g1_i1	0.643949	2.95926	11.6721	0.000634459	0.0024432
TRINITY_DN47153_c0_g1_i2	-0.0884162	3.28747	0.468045	0.493888	0.626869
TRINITY_DN47154_c0_g1_i1	-0.0850391	1.84258	0.293371	0.588068	0.707735
TRINITY_DN47155_c0_g1_i1	0.103177	-0.904829	0.0633787	0.801233	0.871829
TRINITY_DN47157_c0_g1_i1	0.666818	0.268775	4.91303	0.0266548	0.0622242
TRINITY_DN47158_c0_g1_i1	-3.84883	-2.45347	11.9718	0.000540115	0.00211765
TRINITY_DN47159_c0_g1_i1	0.759907	0.814764	9.23392	0.00237572	0.00784184
TRINITY_DN47160_c0_g1_i1	-1.34465	-0.228621	15.7495	7.23078e-05	0.000348566
TRINITY_DN47161_c0_g1_i1	0.0293224	1.41864	0.0206282	0.885796	0.928975
TRINITY_DN47162_c0_g1_i1	0.0631975	0.0666687	0.0336731	0.854404	0.908278
TRINITY_DN47163_c0_g1_i1	-0.401754	-1.68628	0.663714	0.415252	0.553316
TRINITY_DN47164_c0_g1_i1	-0.441987	-1.20168	0.933021	0.334079	0.471594
TRINITY_DN47165_c0_g1_i1	-0.423431	-2.20929	0.420921	0.516478	0.647046
TRINITY_DN47166_c0_g1_i1	-0.0560438	-0.58303	0.0236447	0.877793	0.923476
TRINITY_DN47167_c0_g1_i1	0.257274	0.761665	0.999839	0.31735	0.453708
TRINITY_DN4717_c0_g1_i1	0.469291	4.52692	34.3111	4.69701e-09	4.94102e-08
TRINITY_DN47170_c0_g1_i1	-0.45816	0.213231	2.36319	0.124228	0.218993
TRINITY_DN47172_c0_g1_i1	-2.71027	-1.36156	15.8243	6.95029e-05	0.000336267
TRINITY_DN47173_c0_g1_i1	-0.659066	-1.16829	1.79852	0.179892	0.293957
TRINITY_DN47174_c0_g1_i1	1.02524	-1.47365	4.40808	0.0357691	0.0796457
TRINITY_DN47175_c0_g1_i1	-0.338104	0.807166	1.75759	0.184926	0.30052
TRINITY_DN47177_c0_g1_i1	0.741831	2.93191	27.5076	1.56479e-07	1.267e-06
TRINITY_DN47178_c0_g1_i1	0.0590783	1.34449	0.0611739	0.80465	0.87397
TRINITY_DN4718_c0_g1_i1	0.369057	4.04558	19.9667	7.88031e-06	4.65826e-05
TRINITY_DN47180_c0_g1_i1	0.326135	2.33466	5.61121	0.0178459	0.0443617
TRINITY_DN47182_c0_g1_i1	0.425721	3.92197	27.7747	1.36296e-07	1.11655e-06
TRINITY_DN47183_c0_g1_i1	-0.227126	-0.633978	0.353771	0.551986	0.677289
TRINITY_DN47184_c0_g1_i1	1.16828	-1.67659	4.1147	0.0425121	0.0918198
TRINITY_DN47185_c0_g1_i1	-0.099215	-0.868901	0.0584524	0.808959	0.876791
TRINITY_DN47186_c0_g1_i1	0.6432	-0.18678	3.74834	0.0528599	0.109788
TRINITY_DN47188_c0_g1_i1	-0.390214	-1.03173	0.883639	0.347207	0.485193
TRINITY_DN47189_c0_g1_i1	0.247093	2.07776	1.89781	0.168324	0.279086
TRINITY_DN4719_c0_g1_i1	-0.223583	1.65343	1.32237	0.250167	0.379259
TRINITY_DN47190_c0_g1_i1	0.0256901	-1.04309	0.00393103	0.950007	0.968934
TRINITY_DN47191_c0_g1_i1	1.55694	-0.819098	12.3752	0.000435072	0.00174574
TRINITY_DN47192_c0_g1_i1	-0.360802	4.39819	9.50675	0.00204718	0.00689146
TRINITY_DN47194_c0_g1_i1	0.862605	-1.2227	3.95682	0.0466817	0.0991365
TRINITY_DN47195_c0_g1_i1	0.183618	5.17022	3.94159	0.0471063	0.0998589
TRINITY_DN47196_c0_g1_i1	0.609373	1.50519	9.52141	0.00203089	0.00684391
TRINITY_DN47197_c0_g1_i1	-0.473582	-1.96841	0.687203	0.407117	0.545162
TRINITY_DN47198_c0_g1_i1	-0.13735	2.60037	0.706417	0.400636	0.538857
TRINITY_DN47199_c0_g1_i1	-1.18566	0.102104	8.944	0.00278383	0.00899972
TRINITY_DN472_c0_g1_i2	-1.26011	0.831607	23.7787	1.08069e-06	7.54e-06
TRINITY_DN4720_c0_g1_i1	-0.262195	3.98054	9.36074	0.00221682	0.0073837
TRINITY_DN47200_c0_g1_i1	0.28619	2.62991	5.37796	0.0203927	0.0496221
TRINITY_DN47201_c0_g1_i1	-0.116094	3.37998	1.20422	0.27248	0.404763
TRINITY_DN47202_c0_g1_i1	0.622246	4.92498	68.6522	1.17454e-16	3.68126e-15
TRINITY_DN47203_c0_g1_i1	0.141714	-0.334969	0.213768	0.64383	0.752615
TRINITY_DN47204_c0_g1_i1	0.102553	0.791478	0.176858	0.674088	0.776707
TRINITY_DN47205_c0_g1_i1	-0.524273	-0.815918	1.91648	0.166245	0.276301
TRINITY_DN47206_c0_g1_i1	1.07423	2.01196	39.8433	2.7518e-10	3.57604e-09
TRINITY_DN47207_c0_g1_i1	-0.00494004	3.94646	0.00333432	0.953953	0.971356
TRINITY_DN47208_c0_g1_i1	0.0276607	-0.976778	0.00482382	0.944628	0.96583
TRINITY_DN47209_c0_g1_i1	-0.59571	2.30546	14.0495	0.000178064	0.000783584
TRINITY_DN4721_c0_g1_i2	-0.242387	2.2229	3.35892	0.0668418	0.13299
TRINITY_DN47211_c0_g1_i1	-0.00790618	-1.10737	0.000425811	0.983537	0.990241
TRINITY_DN47213_c0_g1_i1	-1.19438	-2.22151	2.63355	0.104628	0.191103
TRINITY_DN47215_c0_g1_i1	0.243661	0.0336937	0.688117	0.406806	0.54486
TRINITY_DN47216_c0_g1_i1	-1.05476	-2.17809	2.48352	0.115044	0.206044
TRINITY_DN47217_c0_g1_i1	0.560863	3.96155	43.1622	5.03854e-11	7.37476e-10
TRINITY_DN47218_c0_g1_i1	0.104842	-1.30068	0.0826973	0.773675	0.852109
TRINITY_DN47219_c0_g1_i1	-0.148548	-3.0336	0.01647	0.897883	0.936803
TRINITY_DN4722_c0_g1_i1	0.335905	2.23116	4.36473	0.0366902	0.0813292
TRINITY_DN47221_c0_g1_i1	0.836867	1.9734	31.8334	1.67978e-08	1.61423e-07
TRINITY_DN47222_c0_g1_i1	0.464016	-1.92415	0.657527	0.417435	0.555362
TRINITY_DN47223_c0_g1_i1	-0.737519	2.46762	29.1063	6.85134e-08	5.91728e-07
TRINITY_DN47224_c0_g1_i1	-2.43989	-2.61799	8.74348	0.00310711	0.00988979
TRINITY_DN47225_c0_g1_i1	0.352692	-1.09984	0.610033	0.434775	0.572389
TRINITY_DN47226_c0_g1_i1	-0.646393	4.06099	16.6022	4.60975e-05	0.000231622
TRINITY_DN47227_c0_g1_i1	0.141555	2.712	0.814817	0.3667	0.504625
TRINITY_DN47228_c0_g1_i1	0.751502	1.99639	18.7688	1.47565e-05	8.24152e-05
TRINITY_DN47229_c0_g1_i1	-1.02964	2.70798	45.3536	1.64484e-11	2.60342e-10
TRINITY_DN4723_c0_g1_i1	0.187347	2.15101	1.52866	0.216313	0.339005
TRINITY_DN47230_c0_g1_i1	0.777295	0.21731	7.2906	0.00693164	0.0197838
TRINITY_DN47231_c0_g1_i1	0.352205	-0.855466	0.795564	0.372423	0.5104
TRINITY_DN47232_c0_g1_i1	-1.15781	-1.74425	3.26797	0.0706452	0.139214
TRINITY_DN47233_c0_g1_i1	0.332377	-0.763229	0.731075	0.392535	0.530793
TRINITY_DN47234_c0_g1_i1	-0.0623063	-1.72054	0.00974868	0.921348	0.951332
TRINITY_DN47235_c0_g1_i1	0.541768	0.587288	3.65506	0.0558991	0.114923
TRINITY_DN47237_c0_g1_i1	0.431604	1.94962	9.27864	0.00231841	0.00767608
TRINITY_DN47238_c0_g1_i1	-0.790988	-1.65227	1.96795	0.160666	0.268896
TRINITY_DN47239_c0_g1_i1	0.175721	0.261107	0.346127	0.556313	0.680762
TRINITY_DN4724_c0_g1_i1	-0.0311625	5.319	0.183713	0.668201	0.771973
TRINITY_DN47240_c0_g1_i1	-0.565768	-1.92342	0.648338	0.420707	0.558653
TRINITY_DN47241_c0_g1_i1	0.37596	3.91919	22.1698	2.49573e-06	1.62446e-05
TRINITY_DN47243_c0_g1_i1	-0.740775	-2.30887	1.32768	0.249219	0.378143
TRINITY_DN47244_c0_g1_i1	-1.99641	-3.4732	2.08882	0.148381	0.252586
TRINITY_DN47245_c0_g1_i1	0.236001	2.4766	3.53835	0.0599652	0.121749
TRINITY_DN47246_c0_g1_i1	-0.473562	1.02517	3.38988	0.0655979	0.131
TRINITY_DN47247_c0_g1_i1	0.601121	-1.25661	1.40772	0.235435	0.36194
TRINITY_DN47248_c0_g1_i1	-0.917242	-2.43709	1.67266	0.195903	0.314347
TRINITY_DN47249_c0_g1_i1	-0.5114	1.76385	7.95341	0.00479969	0.0144324
TRINITY_DN4725_c0_g1_i1	0.385931	0.127388	1.29688	0.254784	0.384523
TRINITY_DN4725_c1_g1_i1	-0.263676	-1.17613	0.283869	0.594177	0.712744
TRINITY_DN47250_c0_g1_i1	0.188465	4.64768	7.80554	0.00520863	0.0154821
TRINITY_DN47251_c0_g1_i1	0.198559	-1.35848	0.210915	0.646051	0.754472
TRINITY_DN47252_c0_g1_i1	-0.00959834	-0.72133	0.000761549	0.977984	0.986679
TRINITY_DN47253_c0_g1_i1	-3.83936	-3.22128	7.16409	0.00743776	0.0210154
TRINITY_DN47254_c0_g1_i1	1.65845	-2.19883	3.18479	0.0743266	0.145089
TRINITY_DN47255_c0_g1_i1	-0.263905	-0.315725	0.606828	0.435985	0.573405
TRINITY_DN47256_c0_g1_i1	-0.657497	-0.756797	2.12317	0.145086	0.248096
TRINITY_DN47257_c0_g1_i1	0.364549	3.65828	10.3475	0.00129647	0.00461312
TRINITY_DN47258_c0_g1_i1	-0.845332	-1.22953	3.8463	0.049856	0.104667
TRINITY_DN47259_c0_g1_i1	-1.07113	-1.5694	4.68046	0.0305075	0.0696059
TRINITY_DN47260_c0_g1_i1	-0.995387	-3.4074	0.560803	0.453937	0.590052
TRINITY_DN47261_c0_g1_i1	0.0794972	-1.60442	0.0185475	0.891672	0.932866
TRINITY_DN47262_c0_g1_i1	-0.569636	-1.56075	1.05332	0.304745	0.440142
TRINITY_DN47263_c0_g1_i1	0.353445	2.29937	6.15434	0.013109	0.0341389
TRINITY_DN47264_c0_g1_i1	1.30768	2.65736	82.8758	8.73736e-20	3.94106e-18
TRINITY_DN47265_c0_g1_i1	-0.0677477	-1.93775	0.0127766	0.910004	0.944359
TRINITY_DN47266_c0_g1_i1	-0.339911	-0.198767	0.895896	0.343885	0.481729
TRINITY_DN47267_c0_g1_i1	-0.0291524	2.55981	0.0527547	0.818337	0.883302
TRINITY_DN47268_c0_g1_i1	0.206819	-1.40496	0.180819	0.67067	0.773994
TRINITY_DN47269_c0_g1_i1	0.224505	3.67586	4.8043	0.0283888	0.0655266
TRINITY_DN47270_c0_g1_i1	-0.315637	-1.30286	0.480958	0.487989	0.621375
TRINITY_DN47271_c0_g1_i1	-1.02438	-2.61715	1.08265	0.298106	0.432774
TRINITY_DN47272_c0_g1_i1	0.168314	-1.98242	0.0725788	0.787618	0.861779
TRINITY_DN47273_c0_g1_i1	-1.20436	-0.537981	3.8576	0.0495212	0.104087
TRINITY_DN47274_c0_g1_i1	-1.20451	-1.24129	5.34999	0.0207224	0.0502904
TRINITY_DN47275_c0_g1_i1	0.0406242	-0.446243	0.0109225	0.916764	0.948596
TRINITY_DN47276_c0_g1_i1	-1.49866	-1.78878	6.96306	0.00832094	0.0231358
TRINITY_DN47277_c0_g1_i1	-1.6388	-1.84174	6.36401	0.0116458	0.0308846
TRINITY_DN47278_c0_g1_i1	-0.0844769	1.07484	0.162747	0.68664	0.786498
TRINITY_DN47279_c0_g1_i1	-0.466216	-0.40874	2.79612	0.0944929	0.176066
TRINITY_DN4728_c0_g1_i1	0.219689	4.87896	6.39175	0.0114652	0.0304735
TRINITY_DN47280_c0_g1_i1	-0.380828	-1.47418	0.674107	0.411624	0.54964
TRINITY_DN47281_c0_g1_i1	0.120337	-0.325623	0.138405	0.709872	0.804863
TRINITY_DN47282_c0_g1_i1	0.1068	0.292375	0.122254	0.726602	0.81781
TRINITY_DN47283_c0_g1_i1	-0.498679	-2.71904	0.26086	0.60953	0.72513
TRINITY_DN47284_c0_g1_i1	0.413476	-0.934829	0.888856	0.345788	0.483695
TRINITY_DN47287_c0_g1_i1	-1.31448	-2.07215	3.1416	0.0763191	0.148264
TRINITY_DN47288_c0_g1_i1	0.316916	0.059787	0.816826	0.36611	0.503978
TRINITY_DN47289_c0_g1_i1	-1.04158	-0.0715042	9.54549	0.00200442	0.00676219
TRINITY_DN4729_c0_g1_i1	-0.017489	3.66545	0.028659	0.865569	0.915439
TRINITY_DN47290_c0_g1_i1	-0.420248	-3.33044	0.0979162	0.754345	0.838104
TRINITY_DN47291_c0_g1_i1	0.38193	-1.31184	0.566435	0.451679	0.588083
TRINITY_DN47292_c0_g1_i1	0.776628	3.33261	61.8875	3.63656e-15	9.4382e-14
TRINITY_DN47293_c0_g1_i1	1.07674	-1.56189	4.71035	0.0299815	0.0685947
TRINITY_DN47294_c0_g1_i1	-1.9584	-2.29493	4.68602	0.030409	0.0694416
TRINITY_DN47295_c0_g1_i1	0.357606	-0.721751	0.805261	0.369525	0.507494
TRINITY_DN47296_c0_g1_i1	0.654748	0.31486	3.96368	0.0464919	0.0988112
TRINITY_DN47296_c0_g1_i2	0.103082	1.2145	0.237998	0.625656	0.738187
TRINITY_DN47297_c0_g1_i1	-0.412863	1.30736	4.12046	0.0423675	0.0915627
TRINITY_DN47298_c0_g1_i1	-0.0336776	-1.38342	0.00552753	0.940734	0.963325
TRINITY_DN47299_c0_g1_i1	-1.1764	-0.651517	6.22583	0.01259	0.0329889
TRINITY_DN473_c0_g1_i1	0.307489	3.25243	7.05048	0.0079244	0.0221923
TRINITY_DN4730_c0_g1_i2	-0.728375	2.96237	28.2537	1.06414e-07	8.87657e-07
TRINITY_DN47300_c0_g1_i1	0.167446	2.57998	1.22119	0.269127	0.400983
TRINITY_DN47301_c0_g1_i1	-0.327091	-0.335346	0.929483	0.334997	0.472578
TRINITY_DN47302_c0_g1_i1	1.09876	-2.88726	0.82476	0.363792	0.501647
TRINITY_DN47303_c0_g1_i1	0.698462	-2.35712	1.24641	0.264239	0.39546
TRINITY_DN47304_c0_g1_i1	-0.0782994	-1.30855	0.0233116	0.87865	0.924063
TRINITY_DN47305_c0_g1_i1	0.700726	0.0224549	4.51908	0.0335188	0.0754396
TRINITY_DN47306_c0_g1_i1	0.31197	0.696875	1.65776	0.197906	0.316826
TRINITY_DN47307_c0_g1_i1	0.232943	-1.57989	0.221922	0.63758	0.747763
TRINITY_DN47308_c0_g1_i1	0.221461	-3.08365	0.0250716	0.874189	0.920992
TRINITY_DN47309_c0_g1_i1	-4.54197	-1.62225	37.1286	1.1059e-09	1.30073e-08
TRINITY_DN4731_c0_g1_i1	-0.286058	3.87687	10.5012	0.00119294	0.00428551
TRINITY_DN47310_c0_g1_i1	-0.770561	-0.602713	4.10533	0.0427482	0.0922377
TRINITY_DN47311_c0_g1_i1	-1.49794	-2.32859	2.76574	0.096302	0.178773
TRINITY_DN47312_c0_g1_i1	-1.14376	-0.553216	7.17863	0.0073777	0.0208629
TRINITY_DN47313_c0_g1_i1	0.101266	4.43152	1.92119	0.165726	0.275639
TRINITY_DN47314_c0_g1_i1	-0.592712	3.52281	15.0921	0.000102389	0.000476653
TRINITY_DN47315_c0_g1_i1	-0.140192	-1.09549	0.0915566	0.762208	0.843845
TRINITY_DN47317_c0_g1_i1	-0.576746	1.32295	4.39393	0.0360671	0.0801747
TRINITY_DN47318_c0_g1_i1	1.45609	2.69095	84.4369	3.96667e-20	1.85849e-18
TRINITY_DN47319_c0_g1_i1	-0.171128	-2.43802	0.036905	0.847659	0.903524
TRINITY_DN4732_c0_g1_i1	-0.462171	-0.806185	1.03463	0.309074	0.444966
TRINITY_DN4732_c0_g1_i2	-0.0191398	-0.919481	0.00232662	0.961529	0.976429
TRINITY_DN47320_c0_g1_i1	-1.38636	-3.0858	0.889896	0.345506	0.483366
TRINITY_DN47321_c0_g1_i1	-0.318601	-0.118946	0.855189	0.355089	0.49295
TRINITY_DN47322_c0_g1_i1	0.571252	5.16512	37.5808	8.77033e-10	1.04802e-08
TRINITY_DN47323_c0_g1_i1	0.428791	3.29477	15.7273	7.3159e-05	0.000352174
TRINITY_DN47324_c0_g1_i1	-0.32649	-1.8191	0.380515	0.537328	0.664732
TRINITY_DN47325_c0_g1_i1	-0.375341	1.5335	2.73727	0.0980324	0.181404
TRINITY_DN47326_c0_g1_i1	-0.343217	-0.806917	0.872051	0.350388	0.488179
TRINITY_DN47327_c0_g1_i1	0.419315	1.43575	5.23779	0.0221013	0.0530856
TRINITY_DN47328_c0_g1_i1	-2.12791	-1.44328	12.1585	0.000488648	0.00193812
TRINITY_DN47329_c0_g1_i1	0.938819	1.15317	14.6802	0.000127377	0.00058059
TRINITY_DN47330_c0_g1_i1	-0.530663	-2.491	0.40244	0.525832	0.65499
TRINITY_DN47331_c0_g1_i1	0.0891073	-2.98293	0.00787099	0.929306	0.95624
TRINITY_DN47332_c0_g1_i1	0.0256645	1.35734	0.0172994	0.895358	0.935136
TRINITY_DN47333_c0_g1_i1	-1.82789	-2.17763	5.44599	0.0196133	0.0480122
TRINITY_DN47334_c0_g1_i1	-1.38843	-0.403428	9.0018	0.00269714	0.00875388
TRINITY_DN47335_c0_g1_i1	0.500261	-1.63551	1.00274	0.316648	0.452961
TRINITY_DN47336_c0_g1_i1	-0.555727	-0.906115	1.65691	0.198021	0.316955
TRINITY_DN47337_c0_g1_i1	0.137	2.20274	0.867453	0.351661	0.489394
TRINITY_DN47338_c0_g1_i1	-0.0291163	-0.59888	0.00644717	0.936003	0.960484
TRINITY_DN47339_c0_g1_i1	-0.419174	2.29922	7.80941	0.00519749	0.0154524
TRINITY_DN4734_c0_g1_i1	0.293458	2.8131	5.44388	0.0196371	0.0480618
TRINITY_DN47340_c0_g1_i1	0.509294	1.3361	5.75133	0.0164762	0.0414762
TRINITY_DN47341_c0_g1_i1	-0.286419	-1.95851	0.240695	0.623705	0.73653
TRINITY_DN47342_c0_g1_i1	1.58587	-0.504396	14.8331	0.000117457	0.000539559
TRINITY_DN47343_c0_g1_i1	-0.897125	-2.7574	1.37022	0.241775	0.369443
TRINITY_DN47344_c0_g1_i1	-0.644126	-0.27719	2.85637	0.0910127	0.170847
TRINITY_DN47345_c0_g1_i1	0.0395473	2.80421	0.0871851	0.767787	0.847883
TRINITY_DN47347_c0_g1_i1	0.447176	2.88905	11.9938	0.000533768	0.00209614
TRINITY_DN47348_c0_g1_i1	-1.08805	1.41377	29.4037	5.87648e-08	5.12917e-07
TRINITY_DN47349_c0_g1_i1	-0.978293	-2.45739	2.23262	0.135125	0.234222
TRINITY_DN47350_c0_g1_i1	1.32755	-2.84268	1.71866	0.189866	0.30682
TRINITY_DN47351_c0_g1_i1	0.804611	-2.34022	1.02251	0.311925	0.448001
TRINITY_DN47352_c0_g1_i1	-0.320829	0.0793535	0.958609	0.327537	0.464556
TRINITY_DN47353_c0_g1_i1	-0.119414	-1.06381	0.0771834	0.781151	0.857394
TRINITY_DN47354_c0_g1_i1	-0.420535	-2.35075	0.392378	0.531052	0.659457
TRINITY_DN47355_c0_g1_i1	-0.0602042	-1.78638	0.00996697	0.920476	0.950838
TRINITY_DN47356_c0_g1_i1	-0.31257	0.874791	1.60397	0.205341	0.325982
TRINITY_DN47357_c0_g1_i1	-1.0835	-2.3444	1.71512	0.190323	0.307342
TRINITY_DN47358_c0_g1_i1	-2.11092	-1.675	9.64009	0.00190376	0.00646316
TRINITY_DN47359_c0_g1_i1	-0.261007	0.369637	0.827549	0.362982	0.500824
TRINITY_DN4736_c0_g1_i1	0.164189	4.14054	3.0381	0.0813312	0.156019
TRINITY_DN47360_c0_g1_i1	0.324338	-0.574017	0.847712	0.357201	0.495088
TRINITY_DN47361_c0_g1_i1	-0.6116	-1.51948	1.56675	0.21068	0.332533
TRINITY_DN47362_c0_g1_i1	0.261052	0.537758	1.16248	0.280951	0.414185
TRINITY_DN47363_c0_g1_i1	0.192204	-1.15234	0.13618	0.712109	0.806632
TRINITY_DN47364_c0_g1_i1	-0.814759	-2.15055	1.34007	0.247022	0.375571
TRINITY_DN47365_c0_g1_i1	0.60646	2.80331	28.6631	8.61292e-08	7.3113e-07
TRINITY_DN47366_c0_g1_i1	0.419032	-1.93177	0.431627	0.511192	0.642292
TRINITY_DN47367_c0_g1_i1	0.0868951	-1.27655	0.0431875	0.835373	0.894994
TRINITY_DN47368_c0_g1_i1	0.0627978	-0.119763	0.0407162	0.840087	0.898399
TRINITY_DN47369_c0_g1_i1	-0.225257	1.4367	0.97409	0.323662	0.460417
TRINITY_DN4737_c0_g1_i1	-1.17028	3.66613	78.7884	6.91317e-19	2.7907e-17
TRINITY_DN4737_c0_g1_i2	-0.97935	-3.04608	0.530034	0.466593	0.601881
TRINITY_DN47370_c0_g1_i1	0.214941	3.99117	5.10445	0.0238645	0.0566589
TRINITY_DN47371_c0_g1_i1	-1.27672	-2.75901	2.43451	0.118691	0.211265
TRINITY_DN47373_c0_g1_i1	0.085175	-1.00376	0.0323399	0.857284	0.910211
TRINITY_DN47374_c0_g1_i1	-0.763392	-1.33539	3.74018	0.0531188	0.110204
TRINITY_DN47375_c0_g1_i1	-0.971503	-2.05408	2.29298	0.12996	0.226958
TRINITY_DN47376_c0_g1_i1	-0.978424	-2.3266	2.68187	0.101497	0.186498
TRINITY_DN47377_c0_g1_i1	0.710488	-1.89571	1.21543	0.27026	0.40227
TRINITY_DN47378_c0_g1_i1	-0.247501	-2.61768	0.0805814	0.776511	0.854181
TRINITY_DN47379_c0_g1_i1	0.303703	-0.863488	0.619151	0.431363	0.569189
TRINITY_DN4738_c0_g1_i1	-1.05878	-1.4458	3.84621	0.0498587	0.10467
TRINITY_DN47380_c0_g1_i1	0.279505	-2.75689	0.141151	0.707139	0.802825
TRINITY_DN47381_c0_g1_i1	-0.0507355	-1.54393	0.00842161	0.926881	0.954821
TRINITY_DN47382_c0_g1_i1	-0.286584	-1.68561	0.351347	0.553351	0.678347
TRINITY_DN47383_c0_g1_i1	0.917277	-2.22012	2.00976	0.15629	0.263229
TRINITY_DN47384_c0_g1_i1	-1.006	1.62403	19.5807	9.64408e-06	5.60304e-05
TRINITY_DN47385_c0_g1_i1	-1.23138	-0.860001	9.31317	0.00227512	0.00755158
TRINITY_DN47386_c0_g1_i1	-0.165343	-2.71554	0.0342763	0.85312	0.907418
TRINITY_DN47387_c0_g1_i1	-0.515175	0.588559	3.97103	0.0462895	0.0984662
TRINITY_DN47388_c0_g1_i1	2.06575	-2.86528	2.60259	0.106689	0.194092
TRINITY_DN47389_c0_g1_i1	-0.00714245	3.34231	0.0050681	0.943246	0.964968
TRINITY_DN4739_c0_g1_i1	-0.358335	4.60168	16.0255	6.24961e-05	0.000305365
TRINITY_DN47390_c0_g1_i1	0.489482	-1.07716	1.50589	0.219768	0.343221
TRINITY_DN47391_c0_g1_i1	-0.549975	-1.41736	1.85649	0.173031	0.285125
TRINITY_DN47392_c0_g1_i1	0.0343752	-1.76356	0.00389825	0.950216	0.969021
TRINITY_DN47393_c0_g1_i1	-0.833603	-0.645238	4.57862	0.0323733	0.073228
TRINITY_DN47394_c0_g1_i1	-4.29108	-3.12236	8.22975	0.00412091	0.0126338
TRINITY_DN47395_c0_g1_i1	0.408708	1.61171	4.76367	0.0290665	0.066862
TRINITY_DN47396_c0_g1_i1	-0.503999	-0.683136	1.53777	0.214951	0.337441
TRINITY_DN47397_c0_g1_i1	0.0630022	3.03763	0.265918	0.606084	0.722378
TRINITY_DN47398_c0_g1_i1	-0.484988	-0.375772	1.41417	0.234365	0.360692
TRINITY_DN47399_c0_g1_i1	-0.248798	-0.691834	0.14237	0.705936	0.801915
TRINITY_DN474_c0_g1_i1	0.334726	2.27474	4.79727	0.0285049	0.0657449
TRINITY_DN47400_c0_g1_i1	-1.37432	-1.16999	7.29574	0.00691182	0.0197354
TRINITY_DN47401_c0_g1_i1	0.389138	-0.429709	1.57801	0.209048	0.33049
TRINITY_DN47402_c0_g1_i1	-1.37645	-1.75689	6.5557	0.0104549	0.0281436
TRINITY_DN47403_c0_g1_i1	0.214739	-0.535763	0.410169	0.521884	0.651576
TRINITY_DN47404_c0_g1_i1	-0.0285967	2.072	0.0423053	0.837039	0.896199
TRINITY_DN47405_c0_g1_i1	0.557997	1.04146	4.34765	0.0370599	0.0819963
TRINITY_DN47406_c0_g1_i1	0.367921	3.23116	13.9591	0.000186835	0.000817153
TRINITY_DN47407_c0_g1_i1	-1.05562	-0.968145	5.40084	0.0201271	0.0490672
TRINITY_DN47408_c0_g1_i1	-0.00962499	-2.3738	0.000205625	0.988559	0.993377
TRINITY_DN47409_c0_g1_i1	0.145125	3.66512	2.57498	0.108566	0.19674
TRINITY_DN4741_c0_g1_i1	0.0630142	3.16495	0.278612	0.597612	0.715578
TRINITY_DN47410_c0_g1_i1	0.112163	2.68729	0.620044	0.431031	0.568833
TRINITY_DN47411_c0_g1_i1	1.05723	2.78349	44.2854	2.83827e-11	4.32673e-10
TRINITY_DN47412_c0_g1_i1	-2.30683	-2.88838	4.24372	0.0393958	0.0862872
TRINITY_DN47413_c0_g1_i1	-0.123035	0.478596	0.0813058	0.775536	0.853473
TRINITY_DN47415_c0_g1_i1	-0.38544	-0.701224	0.764742	0.381848	0.520219
TRINITY_DN47416_c0_g1_i1	0.434588	-0.269684	1.8663	0.171899	0.283744
TRINITY_DN47417_c0_g1_i1	-1.34333	-3.05722	1.38192	0.239774	0.367087
TRINITY_DN47418_c0_g1_i1	-0.292765	-1.36371	0.200685	0.654168	0.761207
TRINITY_DN47419_c0_g1_i1	-0.0551357	-1.50233	0.0120009	0.912767	0.946341
TRINITY_DN4742_c0_g1_i1	-0.618235	0.475006	5.0014	0.0253268	0.0596198
TRINITY_DN47421_c0_g1_i1	1.2681	2.33166	59.928	9.83895e-15	2.40773e-13
TRINITY_DN47422_c0_g1_i1	0.531494	1.19665	5.14642	0.0232943	0.0555055
TRINITY_DN47423_c0_g1_i1	-1.3215	-1.33711	5.90664	0.0150839	0.0384854
TRINITY_DN47424_c0_g1_i1	0.44527	1.49413	5.99658	0.0143337	0.0368477
TRINITY_DN47425_c0_g1_i1	1.12117	-1.04827	5.39283	0.0202196	0.049262
TRINITY_DN47426_c0_g1_i1	-0.126575	-1.53148	0.0613048	0.804445	0.873864
TRINITY_DN47427_c0_g1_i1	0.135275	-1.49402	0.0657251	0.797666	0.869221
TRINITY_DN47428_c0_g1_i1	-0.545187	-1.73723	1.16595	0.280234	0.41337
TRINITY_DN47429_c0_g1_i1	1.55828	1.27956	41.9444	9.39079e-11	1.3171e-09
TRINITY_DN4743_c0_g1_i1	-1.45498	0.655357	27.3273	1.7177e-07	1.38062e-06
TRINITY_DN47430_c0_g1_i1	1.72329	2.78987	150.403	1.41504e-34	2.12833e-32
TRINITY_DN47431_c0_g1_i1	0.0981409	-0.105497	0.11425	0.735356	0.824385
TRINITY_DN47433_c0_g1_i1	-0.3511	-2.75714	0.242614	0.622325	0.735312
TRINITY_DN47434_c0_g1_i1	-5.29905	-2.84356	14.7115	0.000125283	0.000571998
TRINITY_DN47435_c0_g1_i1	-0.157961	-1.94421	0.0384922	0.844458	0.901397
TRINITY_DN47436_c0_g1_i1	0.251432	-2.21925	0.152612	0.696052	0.794082
TRINITY_DN47437_c0_g1_i1	-0.107507	3.15395	0.615647	0.43267	0.570365
TRINITY_DN47438_c0_g1_i1	-0.597463	-2.95731	0.279422	0.59708	0.715118
TRINITY_DN47439_c0_g1_i1	-0.919498	-0.499544	3.23164	0.0722283	0.141746
TRINITY_DN4744_c0_g1_i1	-0.117745	2.22946	0.466278	0.494705	0.627605
TRINITY_DN47441_c0_g1_i1	-0.708265	-0.64421	2.3218	0.127573	0.223714
TRINITY_DN47442_c0_g1_i1	-1.56202	-2.34425	4.65533	0.0309572	0.0704958
TRINITY_DN47443_c0_g1_i1	0.148862	-2.36361	0.0328244	0.85623	0.909491
TRINITY_DN47444_c0_g1_i1	-0.879232	-1.74414	2.94041	0.0863889	0.163729
TRINITY_DN47445_c0_g1_i1	0.236984	-1.37854	0.201304	0.65367	0.760735
TRINITY_DN47446_c0_g1_i1	0.393252	-0.0853025	1.23643	0.26616	0.397607
TRINITY_DN47447_c0_g1_i1	-0.257173	-1.03887	0.414471	0.519709	0.649944
TRINITY_DN47448_c0_g1_i1	-0.373044	-0.853703	0.844884	0.358004	0.49587
TRINITY_DN47449_c0_g1_i1	0.734422	-3.53747	0.192975	0.660452	0.765887
TRINITY_DN4745_c0_g1_i1	-0.376663	5.55943	14.0048	0.000182349	0.000799959
TRINITY_DN47450_c0_g1_i1	-0.130559	-0.953516	0.126128	0.72248	0.814702
TRINITY_DN47451_c0_g1_i1	0.451122	0.653418	2.40394	0.12103	0.214594
TRINITY_DN47452_c0_g1_i1	0.671143	-2.9335	0.677562	0.410427	0.548434
TRINITY_DN47453_c0_g1_i1	0.140469	3.17561	1.14263	0.285098	0.418607
TRINITY_DN47454_c0_g1_i1	-1.99034	-3.13746	2.50892	0.113203	0.203451
TRINITY_DN47456_c0_g1_i1	-1.65581	-1.52197	9.03783	0.00264449	0.00860336
TRINITY_DN47457_c0_g1_i1	0.689133	1.36894	9.45093	0.00211043	0.00707456
TRINITY_DN47458_c0_g1_i1	0.00640983	-1.55644	0.000135535	0.990711	0.994771
TRINITY_DN47459_c0_g1_i1	0.138952	-2.72022	0.0247447	0.875005	0.921545
TRINITY_DN4746_c0_g1_i2	-0.0134972	0.247623	0.00177079	0.966434	0.979495
TRINITY_DN47461_c0_g1_i1	0.405223	-1.50823	0.722181	0.395429	0.533645
TRINITY_DN47462_c0_g1_i1	-1.01289	-1.51908	3.5893	0.0581526	0.118799
TRINITY_DN47463_c0_g1_i1	0.251632	-1.78804	0.278568	0.597642	0.715603
TRINITY_DN47464_c0_g1_i1	0.0885494	-3.46394	0.00393078	0.950009	0.968934
TRINITY_DN47466_c0_g1_i1	-0.223092	-0.104658	0.50574	0.476989	0.611647
TRINITY_DN47467_c0_g1_i1	0.73671	-2.35672	0.66777	0.41383	0.551852
TRINITY_DN47468_c0_g1_i1	0.620391	2.1908	14.4607	0.000143114	0.000644818
TRINITY_DN4747_c0_g1_i1	0.512678	2.5641	12.2665	0.000461174	0.00184007
TRINITY_DN47470_c0_g1_i1	-1.3369	-2.34197	3.64984	0.0560746	0.115229
TRINITY_DN47471_c0_g1_i1	0.115667	2.80198	1.04946	0.305631	0.441123
TRINITY_DN47472_c0_g1_i1	0.617779	-1.92188	0.810004	0.368119	0.506121
TRINITY_DN47473_c0_g1_i1	-0.66845	-2.91145	0.470487	0.492763	0.625886
TRINITY_DN47474_c0_g1_i1	0.0717152	-1.68659	0.0205768	0.885938	0.929087
TRINITY_DN47475_c0_g1_i1	0.379502	-0.801082	0.901182	0.342465	0.480239
TRINITY_DN47476_c0_g1_i1	0.48318	0.676205	3.62625	0.0568747	0.116579
TRINITY_DN47477_c0_g1_i1	0.186687	-1.62777	0.165281	0.68434	0.784806
TRINITY_DN47478_c0_g1_i1	0.564655	-0.522384	2.30862	0.128658	0.225158
TRINITY_DN47479_c0_g1_i1	-1.45577	0.800705	23.6783	1.13859e-06	7.90711e-06
TRINITY_DN4748_c0_g1_i1	-6.52798	-1.60833	33.6192	6.70293e-09	6.86506e-08
TRINITY_DN4748_c0_g1_i2	-0.423822	3.77833	25.8944	3.60616e-07	2.74129e-06
TRINITY_DN47480_c0_g1_i1	0.134185	2.20662	0.992861	0.319044	0.455541
TRINITY_DN47481_c0_g1_i1	-0.724412	-2.28367	1.19978	0.273366	0.405595
TRINITY_DN47482_c0_g1_i1	0.907414	0.797543	16.5725	4.6825e-05	0.000234947
TRINITY_DN47483_c0_g1_i1	0.377973	1.35246	3.22275	0.0726214	0.142423
TRINITY_DN47484_c0_g1_i1	-2.25632	-2.28069	8.69723	0.00318693	0.0101083
TRINITY_DN47485_c0_g1_i1	-0.0315692	-1.25114	0.00875241	0.925463	0.953892
TRINITY_DN47486_c0_g1_i1	-0.32353	-1.47603	0.385711	0.534563	0.662371
TRINITY_DN47487_c0_g1_i1	-1.28352	-0.382273	10.3126	0.00132125	0.00469034
TRINITY_DN47488_c0_g1_i1	-0.0914303	0.182825	0.1041	0.746964	0.832774
TRINITY_DN47489_c0_g1_i1	-0.65498	-1.15071	2.31509	0.128124	0.224437
TRINITY_DN4749_c0_g1_i1	-0.350155	3.38076	11.3258	0.000764395	0.00288508
TRINITY_DN47490_c0_g1_i1	-0.0675072	-2.20999	0.0100355	0.920204	0.950734
TRINITY_DN47491_c0_g1_i1	-0.441581	-1.64222	0.802999	0.370198	0.508176
TRINITY_DN47493_c0_g1_i1	-2.29416	-2.54463	5.01707	0.0250986	0.0591843
TRINITY_DN47494_c0_g1_i1	-0.224692	-1.75696	0.126927	0.721639	0.814066
TRINITY_DN47495_c0_g1_i1	-0.484629	-0.413383	2.3975	0.121529	0.215305
TRINITY_DN47496_c0_g1_i1	0.000866063	1.22391	1.83236e-05	0.996585	0.998546
TRINITY_DN47497_c0_g1_i1	-0.261756	-1.02298	0.521153	0.47035	0.60539
TRINITY_DN47498_c0_g1_i1	-2.40614	-2.63457	4.58662	0.0322224	0.0729398
TRINITY_DN47499_c0_g1_i1	-0.253542	-1.28262	0.287894	0.591573	0.710705
TRINITY_DN475_c0_g1_i1	-0.0517357	2.64561	0.120476	0.728519	0.819321
TRINITY_DN4750_c0_g1_i2	0.0693005	1.31465	0.147148	0.701276	0.798151
TRINITY_DN47500_c0_g1_i1	0.6843	1.29792	8.75246	0.00309184	0.00984805
TRINITY_DN47501_c0_g1_i1	-2.52922	-2.60074	7.02983	0.00801629	0.0224137
TRINITY_DN47502_c0_g1_i1	1.18806	-1.69205	1.34766	0.245687	0.374053
TRINITY_DN47503_c0_g1_i1	0.555331	-2.42347	0.712947	0.398467	0.536715
TRINITY_DN47504_c0_g1_i1	-1.46566	-3.28002	1.04907	0.305721	0.441202
TRINITY_DN47505_c0_g1_i1	0.520872	0.782031	5.0334	0.024863	0.0586859
TRINITY_DN47506_c0_g1_i1	0.452171	-0.292494	1.79576	0.180226	0.294394
TRINITY_DN47507_c0_g1_i1	-0.933381	2.11537	28.6359	8.73469e-08	7.40626e-07
TRINITY_DN47508_c0_g1_i1	0.551338	-2.04193	0.757375	0.384151	0.522434
TRINITY_DN47509_c0_g1_i1	0.532877	2.71652	19.8996	8.16186e-06	4.80846e-05
TRINITY_DN4751_c0_g1_i1	0.423826	2.79728	11.3764	0.000743824	0.00281688
TRINITY_DN47510_c0_g1_i1	-0.636523	-2.1405	0.736844	0.390674	0.528954
TRINITY_DN47511_c0_g1_i1	-0.810239	-2.35827	1.11382	0.291253	0.425261
TRINITY_DN47512_c0_g1_i1	-0.117749	-2.35706	0.0307993	0.860689	0.912609
TRINITY_DN47514_c0_g1_i1	-0.635346	-1.65379	1.52551	0.216787	0.339605
TRINITY_DN47515_c0_g1_i1	0.151261	0.296241	0.258953	0.610841	0.725976
TRINITY_DN47516_c0_g1_i1	0.153071	-0.421331	0.237934	0.625703	0.738211
TRINITY_DN47517_c0_g1_i1	-0.0435505	-1.02873	0.00934287	0.922998	0.952413
TRINITY_DN47518_c0_g1_i1	-0.166755	0.985482	0.511017	0.474699	0.609348
TRINITY_DN47519_c0_g1_i1	-1.36804	1.69759	28.9613	7.38384e-08	6.33661e-07
TRINITY_DN4752_c0_g1_i1	-0.513084	1.07872	5.51769	0.0188251	0.0464074
TRINITY_DN4752_c0_g1_i2	-0.0245952	-1.33376	0.00331048	0.954118	0.971499
TRINITY_DN47520_c0_g1_i1	-0.404186	-1.89931	0.618087	0.431759	0.569557
TRINITY_DN47521_c0_g1_i1	0.441104	4.32342	23.3523	1.34884e-06	9.24003e-06
TRINITY_DN47522_c0_g1_i1	-0.298056	-0.980799	0.48003	0.488409	0.621843
TRINITY_DN47523_c0_g1_i1	-0.54789	-1.63706	1.13973	0.285709	0.419281
TRINITY_DN47525_c0_g1_i1	-1.03735	-1.88783	3.52965	0.0602806	0.122266
TRINITY_DN47526_c0_g1_i1	0.415402	-2.12209	0.354288	0.551696	0.677033
TRINITY_DN47527_c0_g1_i1	-0.607874	0.810494	5.81142	0.0159225	0.0402888
TRINITY_DN47528_c0_g1_i1	0.415612	2.71082	8.34615	0.00386505	0.0119558
TRINITY_DN47529_c0_g1_i1	-0.589653	-1.8422	0.854919	0.355165	0.493031
TRINITY_DN4753_c0_g1_i1	0.184116	5.08583	5.49441	0.0190773	0.0469321
TRINITY_DN47530_c0_g1_i1	-0.387767	2.20091	7.15591	0.00747175	0.0210969
TRINITY_DN47531_c0_g1_i1	-0.408392	-0.730449	1.3222	0.250197	0.37929
TRINITY_DN47532_c0_g1_i1	0.27212	-1.4243	0.49674	0.480936	0.615194
TRINITY_DN47533_c0_g1_i1	0.929874	-1.58704	3.33215	0.0679382	0.13478
TRINITY_DN47534_c0_g1_i1	0.34909	-1.29394	0.721866	0.395533	0.533732
TRINITY_DN47535_c0_g1_i1	-1.40421	-1.23492	8.20288	0.00418239	0.0127927
TRINITY_DN47537_c0_g1_i1	-1.06796	1.7484	43.447	4.356e-11	6.44455e-10
TRINITY_DN47539_c0_g1_i1	1.0423	-0.769353	6.91918	0.00852763	0.0236394
TRINITY_DN4754_c0_g1_i1	0.549215	2.03004	14.4145	0.000146665	0.000658444
TRINITY_DN47540_c0_g1_i1	-0.236862	-0.941086	0.429801	0.512087	0.643016
TRINITY_DN47541_c0_g1_i1	0.0892617	2.65976	0.487808	0.484907	0.618619
TRINITY_DN47542_c0_g1_i1	-0.214617	-1.09896	0.290947	0.589614	0.709035
TRINITY_DN47543_c0_g1_i1	-2.64733	-3.05931	3.77003	0.0521788	0.108601
TRINITY_DN47544_c0_g1_i1	-0.165444	-1.41882	0.0859148	0.769436	0.849011
TRINITY_DN47545_c0_g1_i1	0.858753	1.37224	14.5607	0.000135716	0.000614752
TRINITY_DN47546_c0_g1_i1	0.202506	-2.61937	0.0487624	0.825231	0.888168
TRINITY_DN47547_c0_g1_i1	0.315985	-0.103188	0.951671	0.329294	0.466444
TRINITY_DN47548_c0_g1_i1	-0.296098	-1.68753	0.332648	0.564104	0.687523
TRINITY_DN47549_c0_g1_i1	0.218242	-0.809195	0.311326	0.576868	0.69834
TRINITY_DN4755_c0_g1_i1	0.0190978	3.20995	0.0062609	0.936933	0.960973
TRINITY_DN4755_c0_g2_i1	-0.586406	0.558895	2.69096	0.100919	0.185697
TRINITY_DN47550_c0_g1_i1	-0.729255	-1.98199	1.1812	0.277112	0.409829
TRINITY_DN47551_c0_g1_i1	0.591978	-0.0272042	3.71279	0.0539971	0.111699
TRINITY_DN47552_c0_g1_i1	1.04147	2.70649	40.7182	1.75845e-10	2.36085e-09
TRINITY_DN47553_c0_g1_i1	-0.641484	-0.11844	3.71274	0.0539986	0.1117
TRINITY_DN47554_c0_g1_i1	0.721233	-2.84167	0.572782	0.449156	0.585576
TRINITY_DN47555_c0_g1_i1	-0.244202	-0.927335	0.181488	0.670097	0.773572
TRINITY_DN47556_c0_g1_i1	-1.13145	-1.24453	4.55477	0.0328273	0.0741143
TRINITY_DN47557_c0_g1_i1	-0.91318	-0.0825993	8.43915	0.00367229	0.011424
TRINITY_DN47558_c0_g1_i1	-1.85993	-1.63075	10.2741	0.0013491	0.00477889
TRINITY_DN47560_c0_g1_i1	-1.99672	-2.13788	8.15186	0.00430171	0.013107
TRINITY_DN47561_c0_g1_i1	0.650865	-1.27248	2.33151	0.126779	0.222561
TRINITY_DN47562_c0_g1_i1	1.47184	-2.11011	4.05918	0.0439317	0.0943657
TRINITY_DN47563_c0_g1_i1	0.463914	1.6005	6.24394	0.0124619	0.0327011
TRINITY_DN47564_c0_g1_i1	-5.9857	-2.52533	26.5057	2.62764e-07	2.04429e-06
TRINITY_DN47566_c0_g1_i1	0.076863	2.44897	0.0856031	0.769843	0.849299
TRINITY_DN47567_c0_g1_i1	-0.617115	-0.0817933	4.56234	0.0326824	0.0738339
TRINITY_DN47568_c0_g1_i1	-0.376824	0.511079	2.12573	0.144844	0.247765
TRINITY_DN4757_c0_g1_i1	-0.120835	4.18898	2.50438	0.11353	0.203914
TRINITY_DN47570_c0_g1_i1	0.638997	2.10825	17.1264	3.49733e-05	0.000180513
TRINITY_DN47571_c0_g1_i1	-1.42672	-1.4236	5.78206	0.0161905	0.0408602
TRINITY_DN47572_c0_g1_i1	-0.983825	-2.03511	2.29692	0.129631	0.226508
TRINITY_DN47573_c0_g1_i1	-2.37627	-3.11025	5.46609	0.0193889	0.0475564
TRINITY_DN47575_c0_g1_i1	-0.155797	-2.02155	0.0820209	0.774577	0.852715
TRINITY_DN47576_c0_g1_i1	0.22845	-0.578706	0.315743	0.574177	0.695934
TRINITY_DN47577_c0_g1_i1	-0.472987	-1.29853	1.38147	0.239852	0.367179
TRINITY_DN47578_c0_g1_i1	-1.53497	-2.21963	6.03158	0.0140521	0.0362395
TRINITY_DN47579_c0_g1_i1	-2.94641	-1.19847	25.1998	5.16875e-07	3.81458e-06
TRINITY_DN4758_c0_g1_i1	-0.313264	2.86773	3.95494	0.0467341	0.0992297
TRINITY_DN47580_c0_g1_i1	-0.547827	-1.66782	1.25601	0.262408	0.393316
TRINITY_DN47581_c0_g1_i1	-0.170914	-0.765856	0.191313	0.661826	0.766983
TRINITY_DN47582_c0_g1_i1	0.285643	-3.00688	0.0880191	0.766711	0.847024
TRINITY_DN47583_c0_g1_i1	0.489438	-0.277316	2.20381	0.13767	0.237738
TRINITY_DN47584_c0_g1_i1	-0.223944	3.50678	2.73513	0.0981633	0.181602
TRINITY_DN47585_c0_g1_i1	0.455699	-1.96445	0.45901	0.498087	0.630623
TRINITY_DN47587_c0_g1_i1	0.357505	1.8399	3.88333	0.0487678	0.102768
TRINITY_DN47588_c0_g1_i1	0.432441	-1.70659	0.634367	0.425758	0.563672
TRINITY_DN47589_c0_g1_i1	0.290496	-0.723957	0.530734	0.466298	0.601567
TRINITY_DN4759_c0_g1_i1	-6.01483	-2.86137	6.962	0.00832591	0.0231481
TRINITY_DN4759_c0_g1_i2	0.0501686	3.66272	0.357122	0.550109	0.675668
TRINITY_DN47590_c0_g1_i1	-0.795119	-2.26568	1.00651	0.315741	0.451954
TRINITY_DN47591_c0_g1_i1	-0.627241	-2.35634	0.659433	0.41676	0.554734
TRINITY_DN47592_c0_g1_i1	-1.60041	-2.71473	3.20142	0.0735742	0.143899
TRINITY_DN47593_c0_g1_i1	-0.327076	-1.1747	0.544179	0.460706	0.596344
TRINITY_DN47595_c0_g1_i1	-0.315904	-0.955292	0.476922	0.48982	0.623157
TRINITY_DN47597_c0_g1_i1	-0.859648	-3.08444	0.431499	0.511254	0.642345
TRINITY_DN47598_c0_g1_i1	-0.341161	-2.55894	0.124527	0.724175	0.815964
TRINITY_DN47599_c0_g1_i1	0.483902	2.53449	14.491	0.000140829	0.000635641
TRINITY_DN476_c0_g1_i1	0.156692	1.42044	0.559574	0.454432	0.590494
TRINITY_DN4760_c0_g1_i1	-0.644953	-2.04057	0.503015	0.478178	0.612647
TRINITY_DN4760_c0_g1_i2	0.437363	2.48378	10.1488	0.00144392	0.00506958
TRINITY_DN47600_c0_g1_i1	0.247011	-0.451129	0.439458	0.507384	0.639138
TRINITY_DN47601_c0_g1_i1	0.665189	-0.665274	2.72307	0.0989075	0.182724
TRINITY_DN47602_c0_g1_i1	-0.285724	-1.37026	0.430489	0.511749	0.642717
TRINITY_DN47603_c0_g1_i1	-1.09016	-1.5002	4.81382	0.0282324	0.0652206
TRINITY_DN47604_c0_g1_i1	-0.263582	0.754805	0.534161	0.464863	0.600205
TRINITY_DN47605_c0_g1_i1	-0.682716	-1.88773	1.65347	0.198487	0.317533
TRINITY_DN47606_c0_g1_i1	0.401619	-0.814913	1.27599	0.258647	0.389032
TRINITY_DN47608_c0_g1_i1	-1.28042	-1.6473	6.72524	0.00950581	0.0259617
TRINITY_DN47609_c0_g1_i1	-0.560804	-2.88827	0.222401	0.637216	0.747476
TRINITY_DN4761_c0_g1_i1	0.0918657	2.96731	0.600576	0.438358	0.575512
TRINITY_DN47611_c0_g1_i1	-0.194966	-2.19696	0.0727641	0.787354	0.861639
TRINITY_DN47612_c0_g1_i1	1.89472	-1.61463	8.51754	0.00351739	0.0110091
TRINITY_DN47613_c0_g1_i1	-0.225299	0.221162	0.448096	0.503241	0.63529
TRINITY_DN47614_c0_g1_i1	0.415689	-0.790922	1.13491	0.28673	0.420412
TRINITY_DN47615_c0_g1_i1	-0.529447	-2.34017	0.623632	0.429701	0.567606
TRINITY_DN47616_c0_g1_i1	0.135666	0.560482	0.286058	0.592758	0.711682
TRINITY_DN47618_c0_g1_i1	0.358494	-0.915978	0.793679	0.37299	0.510951
TRINITY_DN47619_c0_g1_i1	0.828898	1.02659	12.9426	0.000321195	0.00133107
TRINITY_DN4762_c0_g1_i2	-0.917714	-1.13898	4.7315	0.029615	0.0678865
TRINITY_DN47620_c0_g1_i1	-0.395407	2.16201	5.28456	0.0215153	0.0519009
TRINITY_DN47621_c0_g1_i1	0.0321103	-0.149022	0.00914985	0.923795	0.952865
TRINITY_DN47622_c0_g1_i1	-1.25122	-1.6624	5.21743	0.0223616	0.0536013
TRINITY_DN47623_c0_g1_i1	-0.0818868	-0.63413	0.0515158	0.820446	0.884813
TRINITY_DN47624_c0_g1_i1	-0.0317738	2.76935	0.0618493	0.803597	0.873439
TRINITY_DN47625_c0_g1_i1	-0.830552	-1.95777	1.74509	0.186495	0.302562
TRINITY_DN47626_c0_g1_i1	-5.27406	-2.84322	13.5659	0.000230334	0.000987661
TRINITY_DN47627_c0_g1_i1	-0.545929	-1.53335	0.885624	0.346666	0.484602
TRINITY_DN47628_c0_g1_i1	-1.37552	-2.59799	2.32931	0.126958	0.222827
TRINITY_DN47629_c0_g1_i1	-0.735603	-0.802371	1.88469	0.169802	0.280964
TRINITY_DN4763_c0_g1_i1	0.535579	3.40609	35.9479	2.02664e-09	2.28095e-08
TRINITY_DN47630_c0_g1_i1	-0.156978	-0.458158	0.214487	0.643273	0.752254
TRINITY_DN47632_c0_g1_i1	0.625408	0.319406	4.96418	0.0258775	0.0607009
TRINITY_DN47635_c0_g1_i1	-0.581292	0.773137	4.21936	0.0399653	0.0873306
TRINITY_DN47636_c0_g1_i1	0.121645	-1.26019	0.0429311	0.835855	0.895362
TRINITY_DN47637_c0_g1_i1	-1.3986	-2.91294	2.06086	0.151125	0.25633
TRINITY_DN47639_c0_g1_i1	0.397582	3.14929	11.535	0.000682972	0.00261009
TRINITY_DN4764_c0_g1_i1	-1.08182	2.14865	25.3181	4.86127e-07	3.60642e-06
TRINITY_DN47640_c0_g1_i1	-2.21924	-1.64695	10.1267	0.00146136	0.00512471
TRINITY_DN47641_c0_g1_i1	-0.331043	-1.23378	0.5478	0.459218	0.59483
TRINITY_DN47642_c0_g1_i1	0.0150291	2.00152	0.0112442	0.915552	0.948023
TRINITY_DN47644_c0_g1_i1	0.170132	2.29383	1.56861	0.210409	0.332214
TRINITY_DN47645_c0_g1_i1	-0.612695	2.67859	21.2748	3.97929e-06	2.49287e-05
TRINITY_DN47646_c0_g1_i1	-0.463712	-1.59694	0.971632	0.324274	0.461047
TRINITY_DN47647_c0_g1_i1	0.322036	-1.7039	0.341253	0.559107	0.683233
TRINITY_DN47648_c0_g1_i1	-2.80277	-3.4066	4.64434	0.031156	0.0708916
TRINITY_DN47649_c0_g1_i1	2.60584	-2.19384	16.4778	4.9222e-05	0.000245746
TRINITY_DN47650_c0_g1_i1	-0.919896	-2.95885	0.775938	0.378386	0.516808
TRINITY_DN47651_c0_g1_i1	-0.164414	0.695836	0.497034	0.480806	0.615076
TRINITY_DN47653_c0_g1_i1	-0.472889	1.54123	4.80195	0.0284275	0.0655976
TRINITY_DN47654_c0_g1_i1	-0.110079	1.34444	0.36044	0.548262	0.674097
TRINITY_DN47655_c0_g1_i1	-0.491787	-1.76589	0.844584	0.358089	0.495969
TRINITY_DN47656_c0_g1_i1	-0.785132	-1.57321	2.65588	0.103168	0.188942
TRINITY_DN47657_c0_g1_i1	-0.473517	2.5297	7.586	0.00588232	0.0171841
TRINITY_DN47658_c0_g1_i1	-1.17268	-2.52771	1.59631	0.206427	0.327331
TRINITY_DN47659_c0_g1_i1	0.269609	-2.91284	0.0933741	0.759931	0.842135
TRINITY_DN4766_c0_g1_i1	-0.840439	-1.01051	4.00791	0.0452873	0.096732
TRINITY_DN47660_c0_g1_i1	-3.82245	-3.47393	3.77613	0.0519886	0.108263
TRINITY_DN47661_c0_g1_i1	0.0922643	0.437505	0.124106	0.724623	0.816266
TRINITY_DN47662_c0_g1_i1	0.616393	-1.55201	1.39845	0.236984	0.36379
TRINITY_DN47663_c0_g1_i1	0.90773	-1.87522	1.92456	0.165355	0.275128
TRINITY_DN47664_c0_g1_i1	0.703099	-1.76762	1.71796	0.189956	0.306911
TRINITY_DN47665_c0_g1_i1	-0.570462	-1.61904	1.15055	0.283434	0.416824
TRINITY_DN47666_c0_g1_i1	-0.321337	-1.4909	0.501489	0.478847	0.613278
TRINITY_DN47667_c0_g1_i1	0.0320938	2.51838	0.051182	0.821019	0.88521
TRINITY_DN47669_c0_g1_i1	-1.47769	-1.68629	9.18762	0.00243657	0.00801535
TRINITY_DN4767_c0_g1_i1	-0.162574	-1.15153	0.172956	0.677498	0.779436
TRINITY_DN47670_c0_g1_i1	0.359584	-1.71604	0.3535	0.552139	0.677395
TRINITY_DN47671_c0_g1_i1	-0.323175	-2.3116	0.199104	0.655445	0.762111
TRINITY_DN47673_c0_g1_i1	0.298843	2.72092	4.76744	0.029003	0.0667384
TRINITY_DN47674_c0_g1_i1	0.256407	3.50921	2.96996	0.0848239	0.161391
TRINITY_DN47675_c0_g1_i1	0.204938	-0.5021	0.305187	0.580649	0.70138
TRINITY_DN47676_c0_g1_i1	0.51369	-1.16026	1.2972	0.254726	0.384456
TRINITY_DN47677_c0_g1_i1	0.494199	-2.49224	0.451098	0.501814	0.633975
TRINITY_DN47678_c0_g1_i1	-0.379881	-2.37274	0.235359	0.627578	0.739618
TRINITY_DN47679_c0_g1_i1	0.601738	3.58553	22.0648	2.63598e-06	1.70697e-05
TRINITY_DN4768_c0_g1_i1	-0.319584	-1.9683	0.270512	0.602989	0.719928
TRINITY_DN47680_c0_g1_i1	-1.30044	-2.56291	2.07447	0.149782	0.254518
TRINITY_DN47681_c0_g1_i1	-0.156762	-0.896684	0.171284	0.678973	0.780598
TRINITY_DN47682_c0_g1_i1	1.08693	-0.455054	6.21614	0.0126591	0.0331381
TRINITY_DN47683_c0_g1_i1	0.929286	1.77057	26.9081	2.13358e-07	1.6885e-06
TRINITY_DN47684_c0_g1_i1	0.300068	-0.547909	0.67555	0.411123	0.549079
TRINITY_DN47685_c0_g1_i1	-0.590138	-1.87731	1.51475	0.218416	0.341539
TRINITY_DN47686_c0_g1_i1	0.327928	0.649883	1.55577	0.212285	0.334341
TRINITY_DN47687_c0_g1_i1	-0.518208	-2.13764	0.271942	0.602032	0.719275
TRINITY_DN47688_c0_g1_i1	-0.727598	-2.95904	0.723035	0.39515	0.533365
TRINITY_DN47689_c0_g1_i1	-0.522188	0.342298	3.04977	0.0807486	0.155177
TRINITY_DN4769_c0_g1_i1	-0.195399	5.70197	2.76818	0.0961556	0.178582
TRINITY_DN47690_c0_g1_i1	-0.207076	-2.25132	0.108178	0.742228	0.829478
TRINITY_DN47691_c0_g1_i1	-1.21616	-2.91056	1.8494	0.173853	0.2862
TRINITY_DN47692_c0_g1_i1	-0.404154	-1.42623	0.478892	0.488925	0.622374
TRINITY_DN47693_c0_g1_i1	0.333224	-1.1929	0.476809	0.489871	0.623213
TRINITY_DN47694_c0_g1_i1	-0.381775	1.90556	3.99805	0.0455529	0.0971907
TRINITY_DN47695_c0_g1_i1	-0.384714	-1.07428	0.756853	0.384315	0.522589
TRINITY_DN47696_c0_g1_i1	-1.57527	-1.59866	8.74727	0.00310067	0.00987195
TRINITY_DN47697_c0_g1_i1	-2.30152	-3.28102	3.41336	0.0646705	0.129513
TRINITY_DN47698_c0_g1_i1	-1.80297	-2.25116	5.83977	0.0156679	0.0397227
TRINITY_DN47699_c0_g1_i1	-0.377878	-0.796824	0.905395	0.341339	0.479109
TRINITY_DN477_c0_g1_i1	0.200877	3.38856	4.69495	0.0302513	0.0691218
TRINITY_DN4770_c0_g1_i1	-0.190454	2.42378	1.78028	0.182115	0.296866
TRINITY_DN47700_c0_g1_i1	-0.35683	-1.63937	0.446714	0.5039	0.635858
TRINITY_DN47701_c0_g1_i1	1.37231	-2.45542	3.51049	0.0609814	0.123404
TRINITY_DN47702_c0_g1_i1	0.621247	2.23402	17.1727	3.41308e-05	0.000176729
TRINITY_DN47703_c0_g1_i1	-1.11565	-2.08623	2.71377	0.0994855	0.183532
TRINITY_DN47704_c0_g1_i1	-0.506864	-2.29617	0.707313	0.400337	0.538555
TRINITY_DN47705_c0_g1_i1	-0.491134	-1.04982	1.21369	0.270602	0.402619
TRINITY_DN47706_c0_g1_i1	0.637254	-1.87761	1.13317	0.2871	0.4208
TRINITY_DN47707_c0_g1_i1	-2.06982	-1.8185	13.4648	0.000243076	0.00103643
TRINITY_DN47708_c0_g1_i1	-0.329745	-1.15191	0.425864	0.514025	0.64474
TRINITY_DN4771_c0_g1_i1	0.402722	2.94496	11.3998	0.00073451	0.00278519
TRINITY_DN47710_c0_g1_i1	1.78454	0.106987	23.2996	1.38625e-06	9.47867e-06
TRINITY_DN47711_c0_g1_i1	0.551153	-1.66467	1.33348	0.248188	0.376918
TRINITY_DN47712_c0_g1_i1	0.604946	2.27258	11.553	0.000676391	0.00258807
TRINITY_DN47714_c0_g1_i1	0.0419255	-1.04947	0.00778423	0.929695	0.956517
TRINITY_DN47715_c0_g1_i1	-1.85152	-2.32655	6.21628	0.0126581	0.0331366
TRINITY_DN47716_c0_g1_i1	-1.65795	-2.9602	1.45767	0.227301	0.352279
TRINITY_DN47718_c0_g1_i1	-0.213525	-1.01901	0.279735	0.596875	0.714965
TRINITY_DN47719_c0_g1_i1	-2.37063	-3.08553	3.40352	0.0650576	0.130126
TRINITY_DN4772_c0_g1_i1	0.627918	2.84192	12.2426	0.000467108	0.00186178
TRINITY_DN47720_c0_g1_i1	0.366468	-0.892487	0.757216	0.384201	0.522469
TRINITY_DN47721_c0_g1_i1	0.237653	0.332901	0.417855	0.518009	0.648429
TRINITY_DN47722_c0_g1_i1	-0.216109	-2.40868	0.0804866	0.776639	0.854232
TRINITY_DN47724_c0_g1_i1	-0.543578	-2.25313	0.674205	0.411589	0.549603
TRINITY_DN47725_c0_g1_i1	0.0945595	-0.492129	0.0853982	0.770111	0.849469
TRINITY_DN47726_c0_g1_i1	0.401369	-0.219276	1.02581	0.311144	0.447116
TRINITY_DN47727_c0_g1_i1	0.520733	-1.69579	1.04377	0.306946	0.442599
TRINITY_DN47728_c0_g1_i1	0.148272	-2.67484	0.0395248	0.842413	0.899903
TRINITY_DN4773_c0_g1_i1	0.317729	2.51772	6.51947	0.01067	0.028629
TRINITY_DN47730_c0_g1_i1	-0.026654	0.312894	0.00717245	0.932508	0.958317
TRINITY_DN47731_c0_g1_i1	0.0614828	-2.57939	0.004334	0.947511	0.967586
TRINITY_DN47732_c0_g1_i1	-1.09709	-1.67822	3.84543	0.0498818	0.104713
TRINITY_DN47734_c0_g1_i1	-0.889513	-3.52097	0.41199	0.520961	0.65082
TRINITY_DN47735_c0_g1_i1	-0.350086	-1.10459	0.715203	0.397722	0.53594
TRINITY_DN47736_c0_g1_i1	0.603261	0.0378162	4.90966	0.0267068	0.0623051
TRINITY_DN47737_c0_g1_i1	0.796684	-1.85314	2.17381	0.140378	0.241537
TRINITY_DN47738_c0_g1_i1	0.111218	3.36189	0.701468	0.402291	0.540432
TRINITY_DN47739_c0_g1_i1	0.413064	0.757054	2.68382	0.101372	0.186329
TRINITY_DN4774_c0_g1_i1	0.267923	0.540694	1.17642	0.278086	0.410931
TRINITY_DN47740_c0_g1_i1	-2.1713	-2.93432	4.7535	0.0292387	0.0671888
TRINITY_DN47741_c0_g1_i1	-0.691386	-1.86673	1.12708	0.288399	0.422167
TRINITY_DN47743_c0_g1_i1	0.487358	-1.31319	0.857723	0.354377	0.492194
TRINITY_DN47744_c0_g1_i1	0.980584	-1.4461	3.64861	0.0561159	0.115303
TRINITY_DN47745_c0_g1_i1	0.120723	0.704073	0.219126	0.639707	0.749361
TRINITY_DN47746_c0_g1_i1	0.408242	-0.927778	1.25151	0.263265	0.394334
TRINITY_DN47747_c0_g1_i1	1.15059	-0.675344	7.47133	0.00626891	0.0181626
TRINITY_DN47748_c0_g1_i1	-3.13866	-2.84312	6.98444	0.00822213	0.0229006
TRINITY_DN47749_c0_g1_i1	-1.15757	-2.1945	3.41312	0.0646799	0.129525
TRINITY_DN4775_c0_g1_i1	-0.856332	-0.207522	5.68085	0.0171511	0.042904
TRINITY_DN47750_c0_g1_i1	0.334682	-1.14208	0.514248	0.473306	0.608081
TRINITY_DN47751_c0_g1_i1	-0.472214	-2.39326	0.426824	0.513552	0.644352
TRINITY_DN47753_c0_g1_i1	0.210148	-1.32791	0.218845	0.639921	0.749516
TRINITY_DN47754_c0_g1_i1	0.374458	-1.7184	0.279043	0.597329	0.715332
TRINITY_DN47755_c0_g1_i1	-1.0393	-3.03232	0.658169	0.417207	0.555131
TRINITY_DN47756_c0_g1_i1	0.14071	2.32229	0.718629	0.396594	0.534778
TRINITY_DN47757_c0_g1_i1	-0.0518959	-1.47359	0.0149114	0.90281	0.939825
TRINITY_DN47758_c0_g1_i1	-2.1538	-2.45545	6.66654	0.00982397	0.0267057
TRINITY_DN47759_c0_g1_i1	0.32497	0.0290798	0.843675	0.358348	0.496227
TRINITY_DN4776_c0_g1_i1	0.536728	3.20597	32.5808	1.14337e-08	1.12995e-07
TRINITY_DN47760_c0_g1_i1	-0.0673519	-1.0803	0.0203536	0.886554	0.929524
TRINITY_DN47762_c0_g1_i1	0.106843	-1.53338	0.0514251	0.820602	0.884911
TRINITY_DN47763_c0_g1_i1	0.374348	-0.725187	0.706906	0.400473	0.538694
TRINITY_DN47764_c0_g1_i1	0.41785	-2.1769	0.364161	0.546204	0.67229
TRINITY_DN47765_c0_g1_i1	-1.02422	-2.71449	1.61168	0.204256	0.324566
TRINITY_DN47768_c0_g1_i1	-1.11038	-1.86825	4.28723	0.0383997	0.0844452
TRINITY_DN47769_c0_g1_i1	-1.26694	-2.91269	1.71566	0.190253	0.307265
TRINITY_DN4777_c0_g1_i1	0.0355467	1.91642	0.0265398	0.870589	0.918659
TRINITY_DN47770_c0_g1_i1	-0.613348	-2.19303	0.90019	0.342731	0.480464
TRINITY_DN47771_c0_g1_i1	-0.786543	-1.61812	2.29964	0.129404	0.226179
TRINITY_DN47772_c0_g1_i1	0.331446	-0.502585	0.93335	0.333994	0.471547
TRINITY_DN47773_c0_g1_i1	0.66678	-1.67422	2.02663	0.154563	0.260885
TRINITY_DN47774_c0_g1_i1	-0.497081	-0.311987	1.98572	0.158789	0.266417
TRINITY_DN47777_c0_g1_i1	0.469707	-2.50922	0.354372	0.551649	0.676986
TRINITY_DN47778_c0_g1_i1	0.819122	-1.9082	1.46796	0.225667	0.350282
TRINITY_DN47779_c0_g1_i1	-0.329337	-2.20719	0.244295	0.621121	0.734291
TRINITY_DN4778_c0_g1_i1	-0.354626	3.81711	21.3781	3.77045e-06	2.3736e-05
TRINITY_DN47780_c0_g1_i1	-0.176787	-1.39038	0.139403	0.708875	0.80411
TRINITY_DN47781_c0_g1_i1	-0.480235	-1.79366	0.631607	0.426766	0.564709
TRINITY_DN47783_c0_g1_i1	0.334868	-1.19028	0.494488	0.481932	0.61597
TRINITY_DN47785_c0_g1_i1	-1.10038	-1.75306	2.15918	0.141721	0.243434
TRINITY_DN47786_c0_g1_i1	1.10771	-1.00632	6.80961	0.00906684	0.0249067
TRINITY_DN47787_c0_g1_i1	-0.529722	-2.13684	0.367639	0.544294	0.670691
TRINITY_DN47788_c0_g1_i1	0.233464	4.65104	10.1548	0.00143927	0.0050552
TRINITY_DN47789_c0_g1_i1	0.364454	3.20563	8.9093	0.00283722	0.00914572
TRINITY_DN47790_c0_g1_i1	0.139429	2.32	0.860964	0.353469	0.491274
TRINITY_DN47791_c0_g1_i1	-1.91002	0.319456	29.261	6.32549e-08	5.49137e-07
TRINITY_DN47792_c0_g1_i1	0.129928	-2.00989	0.0458554	0.830439	0.891534
TRINITY_DN47793_c0_g1_i1	-0.0228856	-0.300098	0.00368924	0.951567	0.969862
TRINITY_DN47794_c0_g1_i1	-1.28332	2.12689	64.6585	8.9069e-16	2.50358e-14
TRINITY_DN47795_c0_g1_i1	0.0549581	7.34795	0.147868	0.700581	0.797594
TRINITY_DN47796_c0_g1_i1	0.0331128	2.83163	0.0663676	0.796701	0.868413
TRINITY_DN47797_c0_g1_i1	0.133475	3.93693	2.56129	0.109509	0.198155
TRINITY_DN47798_c0_g1_i1	0.431373	0.39062	2.66738	0.102425	0.187884
TRINITY_DN47799_c0_g1_i1	0.162695	2.78205	1.91689	0.1662	0.276254
TRINITY_DN478_c0_g1_i1	0.167455	0.441147	0.345248	0.556816	0.681243
TRINITY_DN4780_c0_g1_i1	0.00932101	2.9949	0.00869429	0.92571	0.954032
TRINITY_DN47800_c0_g1_i1	-1.34073	0.450572	23.3066	1.38123e-06	9.44853e-06
TRINITY_DN47802_c0_g1_i1	0.104195	4.38188	2.03697	0.153515	0.2595
TRINITY_DN47803_c0_g1_i1	0.46277	4.4222	34.6788	3.88849e-09	4.15478e-08
TRINITY_DN47804_c0_g1_i1	-2.21842	-2.61801	5.25875	0.0218367	0.0525488
TRINITY_DN47805_c0_g1_i1	0.0161369	2.54262	0.0135366	0.907377	0.94256
TRINITY_DN47806_c0_g1_i1	-0.246321	1.58832	1.8746	0.170949	0.282487
TRINITY_DN47807_c0_g1_i1	0.345971	2.47067	5.90034	0.015138	0.0386018
TRINITY_DN47808_c0_g1_i1	-0.381859	2.80732	7.93942	0.00483693	0.0145287
TRINITY_DN47809_c0_g1_i1	-0.098201	1.09074	0.183054	0.668762	0.772453
TRINITY_DN4781_c0_g1_i1	0.207688	3.65387	3.51127	0.0609527	0.123361
TRINITY_DN47810_c0_g1_i1	-0.659013	4.2135	60.1091	8.9743e-15	2.20928e-13
TRINITY_DN47811_c0_g1_i1	-0.0324243	3.50673	0.123245	0.725541	0.816989
TRINITY_DN47812_c0_g1_i1	0.261849	1.53775	1.62087	0.20297	0.322966
TRINITY_DN47813_c0_g1_i1	-5.27593	-3.03311	14.1872	0.000165497	0.000733457
TRINITY_DN47814_c0_g1_i1	0.524552	3.00566	23.8998	1.0148e-06	7.1165e-06
TRINITY_DN47815_c0_g1_i1	-0.137763	2.31127	0.867883	0.351542	0.489277
TRINITY_DN47816_c0_g1_i1	-0.449074	3.7319	28.5511	9.12559e-08	7.70199e-07
TRINITY_DN47817_c0_g1_i1	-0.797713	-1.86671	2.38493	0.12251	0.216628
TRINITY_DN47818_c0_g1_i1	-0.378012	5.40235	10.9982	0.000912017	0.00337481
TRINITY_DN47819_c0_g1_i1	0.255001	-1.87281	0.237538	0.62599	0.738439
TRINITY_DN4782_c0_g1_i1	-0.156944	1.49821	0.89413	0.344361	0.482231
TRINITY_DN47820_c0_g1_i1	0.226555	0.0905822	0.6801	0.409552	0.547576
TRINITY_DN47821_c0_g1_i1	0.465441	4.48314	52.4724	4.36336e-13	8.57998e-12
TRINITY_DN47822_c0_g1_i1	0.735512	3.6433	58.983	1.59043e-14	3.79533e-13
TRINITY_DN47823_c0_g1_i1	0.188378	6.60078	2.16844	0.140869	0.242225
TRINITY_DN47824_c0_g1_i1	0.102966	-1.43878	0.0491111	0.824617	0.887763
TRINITY_DN47825_c0_g1_i1	-0.0674245	4.86212	0.678892	0.409969	0.547937
TRINITY_DN47826_c0_g1_i1	-0.592415	1.40414	6.40764	0.011363	0.0302361
TRINITY_DN47827_c0_g1_i1	-0.847392	4.24594	129.33	5.74385e-30	6.49127e-28
TRINITY_DN47828_c0_g1_i1	0.684081	3.33148	44.1398	3.05742e-11	4.6393e-10
TRINITY_DN47829_c0_g1_i1	0.634904	4.59481	64.7231	8.61963e-16	2.42698e-14
TRINITY_DN4783_c0_g1_i1	0.110795	4.21582	1.5067	0.219643	0.343074
TRINITY_DN47830_c0_g1_i1	-0.175902	-0.611645	0.154821	0.693971	0.792502
TRINITY_DN47831_c0_g1_i1	0.485754	5.0155	53.336	2.81104e-13	5.67401e-12
TRINITY_DN47831_c1_g1_i1	0.0268387	6.25191	0.0566406	0.811887	0.878703
TRINITY_DN47832_c0_g1_i1	-0.507363	2.79081	13.7281	0.000211274	0.000913552
TRINITY_DN47833_c0_g1_i1	0.170557	0.7047	0.386412	0.534191	0.66212
TRINITY_DN47834_c0_g1_i1	-0.643285	-0.45675	1.93161	0.164583	0.274109
TRINITY_DN47835_c0_g1_i1	-1.06815	0.271729	5.14362	0.0233319	0.0555839
TRINITY_DN47836_c0_g1_i1	-0.715298	2.70375	27.3006	1.7416e-07	1.39794e-06
TRINITY_DN47837_c0_g1_i1	0.447041	5.23382	18.0787	2.11956e-05	0.00011459
TRINITY_DN47838_c0_g1_i1	-0.269685	-1.89176	0.261575	0.60904	0.724713
TRINITY_DN47839_c0_g1_i1	-0.115401	5.56335	1.60793	0.204783	0.32531
TRINITY_DN47840_c0_g1_i1	0.0780778	-0.253007	0.0567869	0.811648	0.878549
TRINITY_DN47841_c0_g1_i1	0.555794	4.49951	53.3805	2.74806e-13	5.5537e-12
TRINITY_DN47842_c0_g1_i1	0.373839	1.83877	4.25184	0.0392079	0.0859443
TRINITY_DN47843_c0_g1_i1	0.222582	5.4603	6.14763	0.0131588	0.0342507
TRINITY_DN47844_c0_g1_i1	-0.0767978	2.41605	0.33225	0.564337	0.687736
TRINITY_DN47845_c0_g1_i1	-0.240123	5.0013	10.347	0.00129682	0.00461398
TRINITY_DN47846_c0_g1_i1	0.612744	0.198712	4.14319	0.0418024	0.0905913
TRINITY_DN47847_c0_g1_i1	0.274207	5.58805	8.83394	0.00295679	0.00948176
TRINITY_DN47848_c0_g1_i1	-1.00697	-1.20687	6.30067	0.0120692	0.0318363
TRINITY_DN47849_c0_g1_i1	0.150922	4.18443	3.59627	0.0579093	0.118364
TRINITY_DN4785_c0_g1_i1	-0.305788	4.96104	14.7901	0.000120167	0.000550751
TRINITY_DN47850_c0_g1_i1	0.993733	4.23579	84.6988	3.4747e-20	1.64242e-18
TRINITY_DN47851_c0_g1_i1	-0.412052	4.4467	29.6375	5.2087e-08	4.58621e-07
TRINITY_DN47852_c0_g1_i1	0.269295	2.47351	3.95475	0.0467393	0.0992381
TRINITY_DN47853_c0_g1_i1	0.679442	4.67229	64.3636	1.0345e-15	2.87928e-14
TRINITY_DN47854_c0_g1_i1	-0.617188	4.52982	69.4805	7.71752e-17	2.47252e-15
TRINITY_DN47855_c0_g1_i1	-0.440421	5.51687	20.9335	4.75498e-06	2.94007e-05
TRINITY_DN47856_c0_g1_i1	0.0643484	3.03094	0.254015	0.614262	0.728821
TRINITY_DN47857_c0_g1_i1	0.479366	3.25581	22.6665	1.927e-06	1.27917e-05
TRINITY_DN47858_c0_g1_i1	0.570673	1.08854	5.15181	0.0232221	0.0553526
TRINITY_DN47859_c0_g1_i1	-0.14235	-0.600375	0.115855	0.733574	0.823134
TRINITY_DN4786_c0_g1_i1	-0.677529	1.57255	7.31164	0.00685094	0.0195833
TRINITY_DN47860_c0_g1_i1	0.0981183	2.25727	0.512819	0.473921	0.608662
TRINITY_DN47861_c0_g1_i1	-0.0241613	1.77824	0.0200464	0.887408	0.930119
TRINITY_DN47862_c0_g1_i1	0.500348	5.90725	28.3898	9.91845e-08	8.3191e-07
TRINITY_DN47863_c0_g1_i1	-1.11584	4.27028	22.1286	2.54976e-06	1.65556e-05
TRINITY_DN47864_c0_g1_i1	0.502015	3.13163	16.3852	5.16866e-05	0.000256944
TRINITY_DN47865_c0_g1_i1	0.0261935	7.52891	0.0311089	0.859998	0.912103
TRINITY_DN47866_c0_g1_i1	0.0776221	6.5408	0.355703	0.550902	0.676312
TRINITY_DN47867_c0_g1_i1	0.224539	3.37576	5.69233	0.0170392	0.0426826
TRINITY_DN47868_c0_g1_i1	0.356054	5.77283	16.9726	3.79223e-05	0.000194258
TRINITY_DN47869_c0_g1_i1	-0.671573	0.547885	6.96802	0.00829795	0.0230789
TRINITY_DN4787_c0_g1_i1	0.500373	3.26637	23.4393	1.2892e-06	8.86248e-06
TRINITY_DN47870_c0_g1_i1	-0.11214	4.74416	2.06961	0.15026	0.255141
TRINITY_DN47871_c0_g1_i1	-0.00146221	4.67595	0.000413051	0.983785	0.99043
TRINITY_DN47872_c0_g1_i1	0.366023	2.93761	8.20028	0.0041884	0.0128092
TRINITY_DN47873_c0_g1_i1	0.353342	5.98587	12.8873	0.000330825	0.00136691
TRINITY_DN47874_c0_g1_i1	0.064399	2.52996	0.20638	0.649619	0.757424
TRINITY_DN47875_c0_g1_i1	0.811488	2.05636	23.4418	1.28748e-06	8.85241e-06
TRINITY_DN47877_c0_g1_i1	0.246041	6.73557	1.82676	0.176511	0.289607
TRINITY_DN47878_c0_g1_i1	-0.0151982	3.05065	0.0160887	0.899066	0.937454
TRINITY_DN47879_c0_g1_i1	0.0933242	0.843472	0.159436	0.689676	0.78889
TRINITY_DN47881_c0_g1_i1	0.280744	6.71482	6.63942	0.00997463	0.0270571
TRINITY_DN47882_c0_g1_i1	-0.00914496	0.43119	0.00145232	0.9696	0.981536
TRINITY_DN47883_c0_g1_i1	-1.38719	1.13345	19.9953	7.76333e-06	4.59274e-05
TRINITY_DN47884_c0_g1_i1	-0.29718	0.773466	1.54225	0.214283	0.336696
TRINITY_DN47885_c0_g1_i1	0.145148	2.74734	1.05668	0.303973	0.439298
TRINITY_DN47886_c0_g1_i1	0.218514	4.63387	8.70086	0.0031806	0.0100925
TRINITY_DN47887_c0_g1_i1	0.207925	-1.2475	0.204549	0.651074	0.758658
TRINITY_DN47888_c0_g1_i1	-0.559012	5.23246	74.1333	7.30161e-18	2.63245e-16
TRINITY_DN47889_c0_g1_i1	-0.791495	0.855202	6.87332	0.00874918	0.0241494
TRINITY_DN4789_c0_g1_i1	-0.274331	5.77106	5.98841	0.0144002	0.0369933
TRINITY_DN47890_c0_g1_i1	-0.970474	-1.48749	2.77306	0.0958629	0.178135
TRINITY_DN47891_c0_g1_i1	-0.333037	1.14756	2.42376	0.119508	0.212475
TRINITY_DN47892_c0_g1_i1	-0.177883	2.73605	2.25563	0.133129	0.231426
TRINITY_DN47893_c0_g1_i1	0.46467	3.30273	17.8173	2.43164e-05	0.000129942
TRINITY_DN47894_c0_g1_i1	-0.049129	2.13264	0.0740432	0.785538	0.860166
TRINITY_DN47895_c0_g1_i1	-0.0517318	0.150615	0.0266015	0.87044	0.91856
TRINITY_DN47896_c0_g1_i1	0.467601	5.09896	45.1501	1.82498e-11	2.86922e-10
TRINITY_DN47897_c0_g1_i1	-0.36266	0.691264	2.26657	0.132193	0.230104
TRINITY_DN47898_c0_g1_i1	0.129933	2.85756	1.00581	0.315908	0.452115
TRINITY_DN47899_c0_g1_i1	0.382845	4.36393	15.5992	7.82872e-05	0.000373929
TRINITY_DN479_c0_g1_i1	0.074099	2.66352	0.438719	0.507741	0.639484
TRINITY_DN4790_c0_g1_i1	0.572456	5.51738	37.1847	1.07452e-09	1.26545e-08
TRINITY_DN47900_c0_g1_i1	0.461687	1.16773	4.90228	0.0268212	0.0625187
TRINITY_DN47901_c0_g1_i1	-0.495395	0.16096	3.06672	0.0799103	0.153843
TRINITY_DN47902_c0_g1_i1	-0.149367	-0.699803	0.238421	0.625349	0.737953
TRINITY_DN47903_c0_g1_i1	0.10237	4.36208	1.96481	0.161	0.269314
TRINITY_DN47904_c0_g1_i1	-1.01233	0.832366	18.918	1.36459e-05	7.67283e-05
TRINITY_DN47905_c0_g1_i1	0.918764	1.85925	21.581	3.39194e-06	2.15244e-05
TRINITY_DN47906_c0_g1_i1	0.35545	3.6095	15.9221	6.6003e-05	0.000321052
TRINITY_DN47907_c0_g1_i1	-0.454434	1.87842	0.796117	0.372257	0.510241
TRINITY_DN47908_c0_g1_i1	0.564399	5.33291	56.2661	6.32986e-14	1.39881e-12
TRINITY_DN47909_c0_g1_i1	-0.00872924	-0.765897	0.000554016	0.981221	0.988662
TRINITY_DN47910_c0_g1_i1	-0.455199	-0.20049	1.8463	0.174214	0.28664
TRINITY_DN47911_c0_g1_i1	0.223279	2.71377	2.47725	0.115504	0.206721
TRINITY_DN47912_c0_g1_i1	-0.736677	2.33963	32.3392	1.29478e-08	1.2677e-07
TRINITY_DN47913_c0_g1_i1	-0.852033	-1.3087	3.13083	0.0768245	0.149081
TRINITY_DN47914_c0_g1_i1	0.404833	2.55535	9.78265	0.00176166	0.00603678
TRINITY_DN47915_c0_g1_i1	0.682218	1.76687	12.2469	0.000466021	0.00185787
TRINITY_DN47916_c0_g1_i1	-0.622409	-0.983702	2.14741	0.14281	0.244964
TRINITY_DN47918_c0_g1_i1	-0.392175	5.55582	11.8845	0.000566029	0.00220643
TRINITY_DN47919_c0_g1_i1	-0.775476	1.07836	10.265	0.00135579	0.00479865
TRINITY_DN4792_c0_g1_i1	-0.556875	1.74731	12.4649	0.000414672	0.00167245
TRINITY_DN47920_c0_g1_i1	-1.40752	-1.08268	7.05109	0.00792172	0.022187
TRINITY_DN47921_c0_g1_i1	-0.288329	4.70526	13.3376	0.00026014	0.00110197
TRINITY_DN47922_c0_g1_i1	-0.511065	4.39603	23.6698	1.14365e-06	7.93819e-06
TRINITY_DN47923_c0_g1_i1	-0.718798	2.02515	11.4369	0.000719999	0.0027342
TRINITY_DN47924_c0_g1_i1	-0.126692	0.196303	0.175091	0.675627	0.777979
TRINITY_DN47925_c0_g1_i1	-0.182915	3.14384	2.63127	0.104778	0.191326
TRINITY_DN47926_c0_g1_i1	-0.0527003	2.3362	0.155218	0.693598	0.792218
TRINITY_DN47927_c0_g1_i1	0.0539015	3.85235	0.497197	0.480734	0.615001
TRINITY_DN47928_c0_g1_i1	0.543536	2.64218	14.345	0.00015218	0.000680017
TRINITY_DN47929_c0_g1_i1	0.799687	3.45591	46.1874	1.07464e-11	1.74558e-10
TRINITY_DN47930_c0_g1_i1	-0.341352	4.44721	13.2425	0.000273678	0.00115286
TRINITY_DN47931_c0_g1_i1	-1.15281	3.0107	52.6971	3.89166e-13	7.70956e-12
TRINITY_DN47932_c0_g1_i1	0.397009	4.19252	20.4545	6.10651e-06	3.6887e-05
TRINITY_DN47933_c0_g1_i1	0.46759	2.76142	15.1143	0.000101191	0.000471984
TRINITY_DN47935_c0_g1_i1	0.347896	2.34517	5.9939	0.0143555	0.0368957
TRINITY_DN47937_c0_g1_i1	0.85217	3.28254	63.6048	1.52058e-15	4.15073e-14
TRINITY_DN47938_c0_g1_i1	0.278236	-0.943237	0.469655	0.493146	0.626237
TRINITY_DN47939_c0_g1_i1	-0.00255541	0.318485	8.40553e-05	0.992685	0.996117
TRINITY_DN4794_c0_g1_i1	-0.383518	2.93775	6.30592	0.0120335	0.0317573
TRINITY_DN47940_c0_g1_i1	0.603738	2.22861	14.6333	0.00013059	0.000593657
TRINITY_DN47941_c0_g1_i1	0.0396344	6.23189	0.15235	0.6963	0.794273
TRINITY_DN47942_c0_g1_i1	-1.11631	3.41238	113.377	1.78447e-26	1.55523e-24
TRINITY_DN47943_c0_g1_i1	-0.229227	2.67218	3.56131	0.059141	0.120388
TRINITY_DN47944_c0_g1_i1	-0.0250117	-0.715655	0.00404872	0.949265	0.968572
TRINITY_DN47945_c0_g1_i1	0.410286	2.61543	12.0291	0.000523769	0.00206113
TRINITY_DN47946_c0_g1_i1	-1.13648	0.856229	13.7394	0.000210002	0.000908386
TRINITY_DN47947_c0_g1_i1	-0.482433	-1.14139	0.896885	0.343618	0.481429
TRINITY_DN47948_c0_g1_i1	0.588586	3.81114	42.2911	7.86513e-11	1.11413e-09
TRINITY_DN47949_c0_g1_i1	1.12732	0.0904288	15.2512	9.41182e-05	0.000442277
TRINITY_DN47950_c0_g1_i1	0.679807	1.85121	13.9525	0.000187483	0.000819728
TRINITY_DN47951_c0_g1_i1	0.0144326	-0.95367	0.00137026	0.970471	0.982038
TRINITY_DN47952_c0_g1_i1	0.790978	2.8433	45.5567	1.48281e-11	2.367e-10
TRINITY_DN47953_c0_g1_i1	-0.57441	2.22781	16.708	4.35965e-05	0.000220375
TRINITY_DN47954_c0_g1_i1	-0.162421	4.54405	4.48928	0.034108	0.0765438
TRINITY_DN47955_c0_g1_i1	0.153168	1.51477	0.613728	0.433388	0.571038
TRINITY_DN47956_c0_g1_i1	-0.377182	3.65672	20.1554	7.13988e-06	4.25635e-05
TRINITY_DN47957_c0_g1_i1	0.540618	2.09544	8.3102	0.00394232	0.0121546
TRINITY_DN47958_c0_g1_i1	-1.18477	-0.16119	6.12001	0.013366	0.0347237
TRINITY_DN47959_c0_g1_i1	-0.166905	4.93893	5.70758	0.0168919	0.0423547
TRINITY_DN4796_c0_g1_i1	-0.668158	1.53139	11.4524	0.000714013	0.00271435
TRINITY_DN47960_c0_g1_i1	0.187284	4.66733	4.98947	0.0255021	0.0599552
TRINITY_DN47961_c0_g1_i1	0.11962	3.97659	1.71321	0.19057	0.307603
TRINITY_DN47962_c0_g1_i1	0.210965	6.00854	4.69158	0.0303109	0.0692405
TRINITY_DN47963_c0_g1_i1	-0.865783	1.49143	12.4824	0.000410796	0.00165755
TRINITY_DN47965_c0_g1_i1	-2.03992	-1.38117	19.6053	9.5204e-06	5.53627e-05
TRINITY_DN47966_c0_g1_i1	0.474687	-0.631503	1.36739	0.242261	0.370035
TRINITY_DN47967_c0_g1_i1	0.681719	1.83985	14.9022	0.000113232	0.0005219
TRINITY_DN47968_c0_g1_i1	0.472561	3.7296	32.074	1.48411e-08	1.43937e-07
TRINITY_DN47969_c0_g1_i1	0.361592	3.52764	16.6898	4.4017e-05	0.000222227
TRINITY_DN4797_c0_g1_i1	0.54261	5.21501	46.9807	7.1689e-12	1.19249e-10
TRINITY_DN47970_c0_g1_i1	-0.360975	2.01642	5.15771	0.0231434	0.0551954
TRINITY_DN47971_c0_g1_i1	-0.605199	-1.67862	1.29468	0.255188	0.38494
TRINITY_DN47972_c0_g1_i1	-0.161855	2.69064	1.73391	0.187913	0.304376
TRINITY_DN47973_c0_g1_i1	0.176427	5.00769	4.91587	0.026611	0.062138
TRINITY_DN47974_c0_g1_i1	0.0791897	3.24541	0.689076	0.406479	0.54453
TRINITY_DN47975_c0_g1_i1	0.171332	3.22591	2.8842	0.0894524	0.168441
TRINITY_DN47976_c0_g1_i1	0.284451	0.903052	1.54412	0.214005	0.336374
TRINITY_DN47977_c0_g1_i1	0.0446577	4.34976	0.371443	0.542219	0.668875
TRINITY_DN47978_c0_g1_i1	0.248693	5.76965	7.59868	0.00584111	0.0170819
TRINITY_DN47979_c0_g1_i1	0.12739	4.76723	2.97909	0.0843466	0.160654
TRINITY_DN4798_c0_g1_i1	0.173829	2.58284	1.89706	0.168408	0.279189
TRINITY_DN47980_c0_g1_i1	0.30913	2.31008	5.17959	0.0228538	0.0546076
TRINITY_DN47981_c0_g1_i1	-0.710218	0.612138	6.28872	0.0121509	0.0320106
TRINITY_DN47982_c0_g1_i1	0.180468	-0.75085	0.16333	0.686109	0.786122
TRINITY_DN47983_c0_g1_i1	0.83857	3.89378	77.2836	1.48088e-18	5.75513e-17
TRINITY_DN47984_c0_g1_i1	-0.184965	4.01882	5.63036	0.017652	0.0439567
TRINITY_DN47985_c0_g1_i1	-0.582358	5.4602	15.1262	0.000100556	0.000469284
TRINITY_DN47986_c0_g1_i1	0.32905	5.27287	19.9107	8.11439e-06	4.78289e-05
TRINITY_DN47987_c0_g1_i1	-1.27579	-3.27988	1.4902	0.222186	0.346125
TRINITY_DN47988_c0_g1_i1	0.0223708	5.03173	0.0834323	0.772699	0.851285
TRINITY_DN4799_c0_g1_i1	0.398902	4.14504	24.6472	6.88435e-07	4.97275e-06
TRINITY_DN47990_c0_g1_i1	0.381648	2.71589	7.68964	0.00555386	0.0163629
TRINITY_DN47991_c0_g1_i1	-1.39508	-2.63742	2.96169	0.0852588	0.162069
TRINITY_DN47992_c0_g1_i1	0.121496	2.7986	0.884563	0.346955	0.484915
TRINITY_DN47993_c0_g1_i1	-0.385254	3.89981	16.6293	4.54445e-05	0.000228704
TRINITY_DN47994_c0_g1_i1	0.0155728	2.86466	0.0150244	0.902444	0.939643
TRINITY_DN47995_c0_g1_i1	0.419555	3.21539	14.6982	0.000126169	0.000575756
TRINITY_DN47996_c0_g1_i1	0.0796386	4.2694	1.07873	0.298981	0.433737
TRINITY_DN47997_c0_g1_i1	-0.436352	-1.70585	0.595649	0.440243	0.577434
TRINITY_DN47999_c0_g1_i1	0.315926	1.14745	1.89418	0.168731	0.2796
TRINITY_DN48_c0_g1_i1	0.458461	5.7501	26.5223	2.60515e-07	2.02813e-06
TRINITY_DN480_c0_g1_i1	0.23228	4.13397	5.33397	0.0209137	0.0506859
TRINITY_DN4800_c0_g1_i1	-0.185171	4.31715	6.29791	0.0120881	0.0318747
TRINITY_DN48000_c0_g1_i1	-0.249016	5.17681	15.9259	6.58717e-05	0.000320489
TRINITY_DN48001_c0_g1_i1	0.12055	4.83709	2.55404	0.110013	0.198916
TRINITY_DN48003_c0_g1_i1	0.0139901	-0.154171	0.00169272	0.967182	0.979987
TRINITY_DN48004_c0_g1_i1	-0.612878	-0.922332	2.8199	0.0931023	0.173944
TRINITY_DN48005_c0_g1_i1	0.0349307	6.47143	0.0894786	0.764841	0.845697
TRINITY_DN48006_c0_g1_i1	-0.45728	2.1358	8.6123	0.003339	0.0105217
TRINITY_DN48007_c0_g1_i1	-0.630071	-2.16756	1.00444	0.316238	0.452495
TRINITY_DN48008_c0_g1_i1	0.054732	4.21339	0.462373	0.496517	0.629127
TRINITY_DN48009_c0_g1_i1	0.807795	0.199367	5.21565	0.0223844	0.0536435
TRINITY_DN48010_c0_g1_i1	0.559894	-0.70167	1.676	0.195456	0.313789
TRINITY_DN48010_c0_g1_i2	0.575744	4.29392	61.0294	5.62276e-15	1.42558e-13
TRINITY_DN48011_c0_g1_i1	-0.777788	2.31743	31.1734	2.35982e-08	2.21051e-07
TRINITY_DN48012_c0_g1_i1	0.481087	1.62737	6.33937	0.0118087	0.0312521
TRINITY_DN48014_c0_g1_i1	-0.529778	0.0459719	2.87242	0.090109	0.169441
TRINITY_DN48015_c0_g1_i1	0.121155	3.54387	1.75418	0.185352	0.301075
TRINITY_DN48016_c0_g1_i1	-0.119128	4.01412	0.646222	0.421467	0.55937
TRINITY_DN48017_c0_g1_i1	0.615016	-1.02208	1.87942	0.1704	0.281755
TRINITY_DN48018_c0_g1_i1	-0.212807	1.72911	1.46315	0.226429	0.351212
TRINITY_DN48019_c0_g1_i1	0.193336	3.50828	4.04149	0.0443946	0.0951835
TRINITY_DN4802_c0_g1_i1	-0.904848	4.11438	100.796	1.01945e-23	7.06005e-22
TRINITY_DN48020_c0_g1_i1	-0.513544	0.957864	5.36914	0.0204961	0.0498353
TRINITY_DN48022_c0_g1_i1	-0.126612	3.05794	1.63967	0.200371	0.319845
TRINITY_DN48023_c0_g1_i1	0.638131	-0.817418	2.62916	0.104917	0.191521
TRINITY_DN48024_c0_g1_i1	-1.51353	-2.2808	3.17576	0.0747385	0.145741
TRINITY_DN48025_c0_g1_i1	-0.248724	2.48753	3.02262	0.0821109	0.157226
TRINITY_DN48026_c0_g1_i1	0.438552	-0.988029	0.832979	0.361413	0.499249
TRINITY_DN48027_c0_g1_i1	0.422915	4.28447	20.792	5.11953e-06	3.14468e-05
TRINITY_DN48028_c0_g1_i1	0.408611	1.6628	5.22546	0.0222586	0.0533963
TRINITY_DN48029_c0_g1_i1	0.0551999	2.96921	0.249201	0.617638	0.731508
TRINITY_DN4803_c0_g1_i1	1.17176	3.20396	94.8791	2.02373e-22	1.2109e-20
TRINITY_DN48030_c0_g1_i1	0.229196	3.31233	4.72689	0.0296946	0.068033
TRINITY_DN48031_c0_g1_i1	-0.580649	6.18382	26.9165	2.12436e-07	1.68201e-06
TRINITY_DN48032_c0_g1_i1	-0.0694753	1.66203	0.158572	0.690475	0.789599
TRINITY_DN48033_c0_g1_i1	-0.473455	-1.4563	0.914806	0.338843	0.476564
TRINITY_DN48034_c0_g1_i1	0.398698	4.67131	34.2568	4.82992e-09	5.07111e-08
TRINITY_DN48035_c0_g1_i1	0.415922	2.76099	8.77978	0.00304587	0.00972256
TRINITY_DN48036_c0_g1_i1	0.406771	5.57187	21.9763	2.76037e-06	1.78037e-05
TRINITY_DN48037_c0_g1_i1	-1.02211	-1.04556	5.01398	0.0251434	0.0592746
TRINITY_DN48038_c0_g1_i1	0.358297	5.47989	12.9651	0.000317358	0.00131745
TRINITY_DN48039_c0_g1_i1	-1.11979	0.200025	14.1373	0.000169944	0.000751549
TRINITY_DN4804_c0_g1_i1	-0.147806	-0.497482	0.0156097	0.900572	0.938406
TRINITY_DN4804_c0_g1_i2	0.339551	0.625094	0.353438	0.552174	0.677407
TRINITY_DN48040_c0_g1_i1	0.277422	4.2351	10.0295	0.00154053	0.00537006
TRINITY_DN48041_c0_g1_i1	0.0611168	3.35157	0.38529	0.534786	0.662586
TRINITY_DN48042_c0_g1_i1	-0.511537	5.1192	48.4057	3.46562e-12	6.02678e-11
TRINITY_DN48043_c0_g1_i1	-2.66001	1.05153	98.247	3.69322e-23	2.41536e-21
TRINITY_DN48044_c0_g1_i1	0.216452	-0.185481	0.439308	0.507456	0.639209
TRINITY_DN48045_c0_g1_i1	0.00068549	3.3614	4.49644e-05	0.99465	0.997414
TRINITY_DN48046_c0_g1_i1	-0.271138	5.27394	7.80139	0.00522061	0.0155121
TRINITY_DN48047_c0_g1_i1	0.301221	-1.84322	0.216872	0.641433	0.750787
TRINITY_DN48048_c0_g1_i1	-0.254222	1.0134	1.06664	0.301705	0.436734
TRINITY_DN48049_c0_g1_i1	0.567796	2.82578	26.1862	3.10027e-07	2.3836e-06
TRINITY_DN4805_c0_g1_i1	0.443931	1.33243	3.48243	0.0620236	0.125172
TRINITY_DN48050_c0_g1_i1	-0.0305987	0.718741	0.0170868	0.896	0.935537
TRINITY_DN48051_c0_g1_i1	-1.53037	2.0713	6.4382	0.0111692	0.029793
TRINITY_DN48052_c0_g1_i1	0.363468	6.22772	15.3576	8.89638e-05	0.000420071
TRINITY_DN48053_c0_g1_i1	-0.0549117	4.44634	0.476326	0.490091	0.623425
TRINITY_DN48054_c0_g1_i1	-0.118625	3.03891	1.5386	0.214826	0.337292
TRINITY_DN48055_c0_g1_i1	0.801777	5.05613	123.507	1.07981e-28	1.11049e-26
TRINITY_DN48056_c0_g1_i1	-0.0503025	1.0332	0.0513805	0.820678	0.884962
TRINITY_DN48057_c0_g1_i1	0.728825	-1.08036	2.75264	0.0970941	0.179992
TRINITY_DN48058_c0_g1_i1	0.35995	5.32464	23.0605	1.56984e-06	1.06205e-05
TRINITY_DN48059_c0_g1_i1	0.473597	4.96511	42.5321	6.95309e-11	9.94872e-10
TRINITY_DN4806_c0_g1_i1	0.0150723	5.3243	0.041195	0.839162	0.897689
TRINITY_DN48060_c0_g1_i1	0.369381	4.98836	25.0694	5.53026e-07	4.0588e-06
TRINITY_DN48061_c0_g1_i1	0.256519	3.86991	9.34683	0.00223371	0.00743362
TRINITY_DN48062_c0_g1_i1	0.186493	0.737734	0.544094	0.460741	0.596362
TRINITY_DN48063_c0_g1_i1	-0.0303105	1.90859	0.0144003	0.904482	0.940729
TRINITY_DN48064_c0_g1_i1	-0.171925	4.87232	6.68197	0.00973928	0.0265096
TRINITY_DN48065_c0_g1_i1	0.213712	3.28917	4.83674	0.0278595	0.064495
TRINITY_DN48066_c0_g1_i1	-0.0680932	0.826773	0.0575116	0.810473	0.877818
TRINITY_DN48067_c0_g1_i1	-0.335759	2.67689	5.43941	0.0196874	0.0481649
TRINITY_DN48068_c0_g1_i1	-0.218727	2.52324	3.04498	0.0809872	0.155537
TRINITY_DN48069_c0_g1_i1	-0.583918	2.45003	14.6399	0.000130132	0.000591836
TRINITY_DN4807_c0_g1_i1	0.385918	0.897094	1.82404	0.176833	0.290037
TRINITY_DN48070_c0_g1_i1	0.343368	1.79684	3.72741	0.0535264	0.110879
TRINITY_DN48071_c0_g1_i1	0.264021	1.81229	2.66445	0.102613	0.188161
TRINITY_DN48072_c0_g1_i1	0.137731	4.80852	1.56681	0.21067	0.33253
TRINITY_DN48073_c0_g1_i1	-0.597847	2.74429	16.9537	3.83032e-05	0.000196001
TRINITY_DN48074_c0_g1_i1	0.294735	3.87994	11.587	0.00066415	0.00254538
TRINITY_DN48075_c0_g1_i1	-0.435344	-1.69719	0.69348	0.404983	0.5431
TRINITY_DN48076_c0_g1_i1	-2.27299	-1.30518	13.667	0.000218257	0.000941272
TRINITY_DN48077_c0_g1_i1	-1.58233	-0.0785263	17.5191	2.84433e-05	0.000149825
TRINITY_DN48078_c0_g1_i1	-0.557686	-2.09767	0.745399	0.387937	0.526235
TRINITY_DN48079_c0_g1_i1	0.724978	1.86693	19.9394	7.99344e-06	4.71903e-05
TRINITY_DN4808_c0_g1_i1	-0.192865	2.74249	3.42303	0.0642927	0.128905
TRINITY_DN48080_c0_g1_i1	-0.624999	2.82505	21.6716	3.23539e-06	2.05962e-05
TRINITY_DN48081_c0_g1_i1	-9.06517e-05	4.32596	1.17139e-06	0.999136	1
TRINITY_DN48082_c0_g1_i1	0.905756	2.97082	44.9881	1.98235e-11	3.09594e-10
TRINITY_DN48083_c0_g1_i1	-0.312018	-1.34958	0.334713	0.562897	0.686509
TRINITY_DN48084_c0_g1_i1	1.24295	0.685155	20.8624	4.93482e-06	3.04053e-05
TRINITY_DN48085_c0_g1_i1	0.583649	5.00871	51.4192	7.4604e-13	1.42213e-11
TRINITY_DN48086_c0_g1_i1	-0.238191	-1.70928	0.165648	0.684009	0.784557
TRINITY_DN48087_c0_g1_i1	-0.394305	3.69086	18.1989	1.9899e-05	0.000108213
TRINITY_DN48088_c0_g1_i1	0.0448412	2.87979	0.118767	0.730376	0.820726
TRINITY_DN48089_c0_g1_i1	-0.470374	2.63188	11.3721	0.000745555	0.00282213
TRINITY_DN4809_c0_g1_i1	-0.566975	1.5508	9.12896	0.00251594	0.00823825
TRINITY_DN48090_c0_g1_i1	0.497133	-0.304485	2.51317	0.112899	0.203053
TRINITY_DN48091_c0_g1_i1	-0.0224435	5.02789	0.0923368	0.761227	0.843151
TRINITY_DN48092_c0_g1_i1	0.905991	0.635306	13.1273	0.000291017	0.00121754
TRINITY_DN48093_c0_g1_i1	-0.259331	0.941787	1.37118	0.24161	0.369273
TRINITY_DN48094_c0_g1_i1	0.0562326	-2.28276	0.00511082	0.943008	0.964808
TRINITY_DN48095_c0_g1_i1	-0.280439	3.79963	8.12339	0.00436978	0.0132829
TRINITY_DN48096_c0_g1_i1	-1.67098	0.476632	27.9417	1.25029e-07	1.03082e-06
TRINITY_DN48097_c0_g1_i1	0.189995	3.9941	4.61435	0.0317055	0.0719668
TRINITY_DN48098_c0_g1_i1	-0.0950035	1.81763	0.410951	0.521487	0.65121
TRINITY_DN48099_c0_g1_i1	-1.45499	-2.65782	2.37447	0.123334	0.217738
TRINITY_DN481_c0_g1_i1	0.242864	4.93673	9.7355	0.00180743	0.00617563
TRINITY_DN481_c0_g1_i2	-2.06963	-1.9558	3.03634	0.0814194	0.156159
TRINITY_DN4810_c0_g1_i1	1.02603	1.82295	32.9057	9.67387e-09	9.65076e-08
TRINITY_DN48100_c0_g1_i1	-0.422604	2.57492	9.15637	0.00247854	0.0081339
TRINITY_DN48101_c0_g1_i1	0.130907	3.58198	1.89318	0.168844	0.279728
TRINITY_DN48102_c0_g1_i1	-0.773627	-2.67722	0.783491	0.376075	0.514318
TRINITY_DN48103_c0_g1_i1	0.0688594	-0.385887	0.0249918	0.874387	0.921154
TRINITY_DN48104_c0_g1_i1	-0.335578	3.17163	9.09596	0.00256174	0.00836515
TRINITY_DN48105_c0_g1_i1	0.260892	6.90704	5.77795	0.0162285	0.0409473
TRINITY_DN48106_c0_g1_i1	-0.0150945	-2.34243	0.00045066	0.983063	0.989897
TRINITY_DN48107_c0_g1_i1	0.297184	1.88614	2.54658	0.110533	0.19966
TRINITY_DN48108_c0_g1_i1	-1.9875	3.75029	146.722	9.02514e-34	1.30268e-31
TRINITY_DN48109_c0_g1_i1	0.614679	2.12298	18.9359	1.35187e-05	7.60808e-05
TRINITY_DN4811_c0_g1_i1	0.244328	4.84887	16.5493	4.74027e-05	0.000237527
TRINITY_DN48110_c0_g1_i1	0.177562	2.57219	1.94369	0.163269	0.272345
TRINITY_DN48111_c0_g1_i1	-0.442537	-0.769981	1.26664	0.260399	0.391124
TRINITY_DN48112_c0_g1_i1	0.304362	4.51624	16.3272	5.32946e-05	0.000264123
TRINITY_DN48113_c0_g1_i1	0.696545	4.183	91.9652	8.82126e-22	4.95732e-20
TRINITY_DN48114_c0_g1_i1	-0.587281	2.33499	18.3951	1.79518e-05	9.85747e-05
TRINITY_DN48115_c0_g1_i1	-0.0806733	3.10017	0.548701	0.458849	0.594568
TRINITY_DN48116_c0_g1_i1	0.983553	3.35607	73.9431	8.04035e-18	2.88488e-16
TRINITY_DN48117_c0_g1_i1	0.179183	-0.0520072	0.41174	0.521088	0.650879
TRINITY_DN48118_c0_g1_i1	0.408068	0.411131	2.58991	0.107547	0.195315
TRINITY_DN48119_c0_g1_i1	0.403005	4.29659	33.306	7.87382e-09	7.97689e-08
TRINITY_DN48121_c0_g1_i1	-0.00273635	3.39953	0.000833469	0.976968	0.986018
TRINITY_DN48122_c0_g1_i1	0.00362975	1.73301	0.000587415	0.980664	0.988304
TRINITY_DN48123_c0_g1_i1	0.493187	2.81487	14.4921	0.000140748	0.000635344
TRINITY_DN48124_c0_g1_i1	-0.438374	-0.96497	1.30512	0.25328	0.382821
TRINITY_DN48125_c0_g1_i1	-1.01165	-2.71574	1.22635	0.268118	0.399849
TRINITY_DN48126_c0_g1_i1	-1.23802	-2.5445	2.49855	0.113951	0.2045
TRINITY_DN48127_c0_g1_i1	0.126213	2.73097	1.15385	0.282744	0.416162
TRINITY_DN48128_c0_g1_i1	0.294564	4.36523	10.421	0.00124588	0.00445391
TRINITY_DN48129_c0_g1_i1	-0.0606498	2.34864	0.211589	0.645525	0.754039
TRINITY_DN4813_c0_g1_i1	-0.116794	-1.39724	0.0764399	0.782181	0.858169
TRINITY_DN48130_c0_g1_i1	0.373071	4.14761	20.7435	5.25086e-06	3.21815e-05
TRINITY_DN48131_c0_g1_i1	0.830989	-0.273528	6.18643	0.0128734	0.0336232
TRINITY_DN48132_c0_g1_i1	0.996739	2.08382	31.5248	1.96911e-08	1.86965e-07
TRINITY_DN48133_c0_g1_i1	0.708572	0.691565	7.88451	0.00498598	0.0149092
TRINITY_DN48134_c0_g1_i1	0.638941	-1.93228	1.39297	0.237904	0.364944
TRINITY_DN48135_c0_g1_i1	-0.904129	-0.0240881	7.79603	0.00523612	0.015552
TRINITY_DN48136_c0_g1_i1	0.774096	-0.326589	6.22236	0.0126147	0.0330451
TRINITY_DN48137_c0_g1_i1	0.223805	5.53092	6.68108	0.00974414	0.0265193
TRINITY_DN48138_c0_g1_i1	0.225466	-0.256275	0.432392	0.510818	0.642057
TRINITY_DN48139_c0_g1_i1	-2.66817	-1.23603	21.0046	4.58185e-06	2.83964e-05
TRINITY_DN4814_c0_g1_i1	1.4889	2.3608	87.4897	8.47189e-21	4.32655e-19
TRINITY_DN48141_c0_g1_i1	-0.623691	0.366824	4.36536	0.0366768	0.0813061
TRINITY_DN48142_c0_g1_i1	1.04445	5.68947	108.159	2.48065e-25	1.98531e-23
TRINITY_DN48143_c0_g1_i1	0.213163	2.99647	2.6222	0.105378	0.192214
TRINITY_DN48144_c0_g1_i1	-0.0649511	2.34637	0.198827	0.655669	0.762242
TRINITY_DN48145_c0_g1_i1	-0.32823	2.29577	5.317	0.0211183	0.0510945
TRINITY_DN48146_c0_g1_i1	-0.505471	3.24542	22.7455	1.8494e-06	1.23203e-05
TRINITY_DN48147_c0_g1_i1	-0.46632	-1.67416	0.880679	0.348016	0.485911
TRINITY_DN48148_c0_g1_i1	-1.46375	5.14846	233.719	9.21278e-53	3.14507e-50
TRINITY_DN48149_c0_g1_i1	0.44252	5.2998	32.0817	1.4782e-08	1.43432e-07
TRINITY_DN48150_c0_g1_i1	-1.07266	-0.188609	4.76124	0.0291076	0.0669431
TRINITY_DN48151_c0_g1_i1	0.571514	2.53687	16.1306	5.9121e-05	0.000290114
TRINITY_DN48152_c0_g1_i1	1.11649	3.00716	70.1303	5.55132e-17	1.81096e-15
TRINITY_DN48153_c0_g1_i1	0.207424	3.21733	3.74388	0.0530012	0.110007
TRINITY_DN48154_c0_g1_i1	0.138287	0.0338449	0.123171	0.725621	0.817022
TRINITY_DN48155_c0_g1_i1	-0.444693	4.98845	22.146	2.52685e-06	1.6425e-05
TRINITY_DN48156_c0_g1_i1	0.700339	1.65305	13.2843	0.000267636	0.00112983
TRINITY_DN48157_c0_g1_i1	-0.0226549	3.53381	0.06497	0.798806	0.869982
TRINITY_DN48158_c0_g1_i1	0.291572	-1.39208	0.419573	0.51715	0.647652
TRINITY_DN48159_c0_g1_i1	0.0154845	2.54919	0.0143786	0.904554	0.940756
TRINITY_DN4816_c0_g1_i1	0.516898	1.65471	7.44479	0.00636203	0.0183857
TRINITY_DN48160_c0_g1_i1	0.295197	2.89618	7.92612	0.00487261	0.0146228
TRINITY_DN48161_c0_g1_i1	-0.856164	-1.17532	3.37787	0.0660776	0.131735
TRINITY_DN48162_c0_g1_i1	0.729226	-0.85217	2.73488	0.0981791	0.181619
TRINITY_DN48163_c0_g1_i1	0.444602	1.32319	2.95412	0.0856589	0.162649
TRINITY_DN48164_c0_g1_i1	-0.0557107	2.03504	0.14058	0.707705	0.803226
TRINITY_DN48165_c0_g1_i1	0.00170272	1.79732	7.65472e-05	0.993019	0.996362
TRINITY_DN48166_c0_g1_i1	-0.310113	2.60643	5.35311	0.0206853	0.0502196
TRINITY_DN48167_c0_g1_i1	0.187924	1.60563	0.448479	0.503058	0.635138
TRINITY_DN48168_c0_g1_i1	0.169764	3.71856	3.27612	0.070295	0.138627
TRINITY_DN48169_c0_g1_i1	-0.173923	3.3003	3.31232	0.0687622	0.13611
TRINITY_DN4817_c0_g1_i1	0.23706	5.45568	5.7946	0.0160754	0.0406084
TRINITY_DN48170_c0_g1_i1	-0.282435	2.63937	3.71394	0.05396	0.111631
TRINITY_DN48171_c0_g1_i1	0.110029	-0.727542	0.0953322	0.757505	0.840386
TRINITY_DN48172_c0_g1_i1	-0.167785	5.55237	2.51739	0.112597	0.202613
TRINITY_DN48173_c0_g1_i1	-1.58559	-2.5798	3.74354	0.053012	0.110018
TRINITY_DN48174_c0_g1_i1	-1.41496	-1.17062	8.74557	0.00310355	0.00987974
TRINITY_DN48175_c0_g1_i1	-0.315332	-0.114709	1.12398	0.289062	0.422949
TRINITY_DN48176_c0_g1_i1	-0.499566	-0.63915	1.56127	0.211479	0.333468
TRINITY_DN48177_c0_g1_i1	-0.849224	0.862924	12.3248	0.000446969	0.00178833
TRINITY_DN48179_c0_g1_i1	-0.07275	5.52478	0.591846	0.441706	0.578873
TRINITY_DN4818_c0_g1_i1	-0.50077	-1.31275	1.0284	0.310535	0.446462
TRINITY_DN48180_c0_g1_i1	0.206878	3.42399	3.12887	0.076917	0.149232
TRINITY_DN48181_c0_g1_i1	0.422705	1.57172	3.94327	0.0470593	0.0997786
TRINITY_DN48182_c0_g1_i1	0.322896	1.79256	3.72864	0.0534869	0.11083
TRINITY_DN48183_c0_g1_i1	0.638452	-1.9951	0.86425	0.352552	0.490314
TRINITY_DN48184_c0_g1_i1	-0.330078	-2.05317	0.310146	0.57759	0.698876
TRINITY_DN48185_c0_g1_i1	-0.272277	0.706421	0.865852	0.352106	0.489868
TRINITY_DN48186_c0_g1_i1	0.72186	1.19201	11.7952	0.000593836	0.00230409
TRINITY_DN48187_c0_g1_i1	-0.0331638	-2.23891	0.00187238	0.965486	0.978949
TRINITY_DN48188_c0_g1_i1	-0.976264	-1.74425	3.11685	0.0774862	0.150107
TRINITY_DN48189_c0_g1_i1	0.503759	3.59262	16.6356	4.5294e-05	0.000228015
TRINITY_DN4819_c0_g1_i1	-0.492453	4.21344	36.8308	1.28836e-09	1.49714e-08
TRINITY_DN48190_c0_g1_i1	-0.909427	1.99805	41.1341	1.42133e-10	1.93252e-09
TRINITY_DN48191_c0_g1_i1	-1.73859	-1.86546	6.07343	0.013723	0.0354997
TRINITY_DN48192_c0_g1_i1	0.279387	6.45201	8.91761	0.00282434	0.00911072
TRINITY_DN48193_c0_g1_i1	0.617469	3.89755	49.3231	2.17092e-12	3.88532e-11
TRINITY_DN48194_c0_g1_i1	-0.229398	4.72867	10.3443	0.00129873	0.00462017
TRINITY_DN48195_c0_g1_i1	0.363319	-1.14155	0.617511	0.431974	0.569758
TRINITY_DN48196_c0_g1_i1	-0.391886	-0.86291	0.834569	0.360955	0.49881
TRINITY_DN48197_c0_g1_i1	0.397045	5.01556	29.9163	4.51107e-08	4.01448e-07
TRINITY_DN48199_c0_g1_i1	0.232047	3.7505	4.38909	0.0361696	0.0803573
TRINITY_DN482_c0_g1_i1	0.580309	3.67444	38.9134	4.43018e-10	5.57145e-09
TRINITY_DN4820_c0_g1_i1	0.737107	1.94959	21.1347	4.28098e-06	2.66966e-05
TRINITY_DN48200_c0_g1_i1	-0.11769	-0.82948	0.0885303	0.766054	0.846617
TRINITY_DN48201_c0_g1_i1	0.428471	0.952384	4.20273	0.0403589	0.0880289
TRINITY_DN48203_c0_g1_i1	-1.98606	-3.2505	2.31095	0.128465	0.224877
TRINITY_DN48204_c0_g1_i1	-0.947865	-1.82581	2.76189	0.0965339	0.179143
TRINITY_DN48205_c0_g1_i1	-0.672715	0.353718	5.99251	0.0143668	0.0369213
TRINITY_DN48206_c0_g1_i1	0.241892	3.77084	9.09881	0.00255775	0.00835487
TRINITY_DN48207_c0_g1_i1	0.0932185	3.2017	0.75255	0.38567	0.523887
TRINITY_DN48208_c0_g1_i1	-0.204532	4.6708	7.67686	0.00559335	0.0164597
TRINITY_DN48209_c0_g1_i1	0.84394	3.15862	59.7404	1.08233e-14	2.63295e-13
TRINITY_DN4821_c0_g1_i1	0.736817	4.6338	110.669	6.99265e-26	5.85851e-24
TRINITY_DN48210_c0_g1_i1	0.234793	-2.86739	0.0744298	0.784993	0.859832
TRINITY_DN48211_c0_g1_i1	0.515584	5.42016	30.3239	3.65593e-08	3.31078e-07
TRINITY_DN48212_c0_g1_i1	0.154978	4.70405	5.39672	0.0201746	0.0491686
TRINITY_DN48213_c0_g1_i1	0.583564	5.84739	33.4277	7.39646e-09	7.52478e-08
TRINITY_DN48214_c0_g1_i1	0.878471	1.77268	15.1374	9.99615e-05	0.000466909
TRINITY_DN48215_c0_g1_i1	-0.587459	-1.7818	1.18775	0.275785	0.408306
TRINITY_DN48216_c0_g1_i1	0.612663	0.374933	3.37019	0.066386	0.132217
TRINITY_DN48217_c0_g1_i1	0.385124	6.67021	11.1254	0.000851529	0.00317452
TRINITY_DN48218_c0_g1_i1	-0.730076	4.77512	62.6708	2.44314e-15	6.4694e-14
TRINITY_DN4822_c0_g1_i1	0.491205	-1.6549	0.897681	0.343404	0.481195
TRINITY_DN48220_c0_g1_i1	-0.739493	6.54492	17.238	3.29774e-05	0.000171349
TRINITY_DN48221_c0_g1_i1	-0.357585	3.30686	8.35701	0.00384202	0.0118917
TRINITY_DN48222_c0_g1_i1	-0.139744	4.50516	2.63941	0.104242	0.19056
TRINITY_DN48223_c0_g1_i1	-0.172713	0.780391	0.41492	0.519483	0.649732
TRINITY_DN48224_c0_g1_i1	-0.523254	2.54315	14.4288	0.000145556	0.000654424
TRINITY_DN48225_c0_g1_i1	0.351406	0.227857	1.4448	0.229364	0.354729
TRINITY_DN48226_c0_g1_i1	-1.02808	-1.99796	1.81951	0.177371	0.290776
TRINITY_DN48227_c0_g1_i1	-0.331403	0.630234	1.7812	0.182002	0.296717
TRINITY_DN48228_c0_g1_i1	0.891309	1.23012	13.3481	0.000258682	0.0010963
TRINITY_DN48229_c0_g1_i1	0.305555	0.849117	1.522	0.217318	0.340266
TRINITY_DN4823_c0_g1_i2	0.00127717	3.4852	0.000201486	0.988675	0.993427
TRINITY_DN48230_c0_g1_i1	0.882684	0.0213704	8.84896	0.00293255	0.00941468
TRINITY_DN48231_c0_g1_i1	-0.360369	-1.14309	0.654157	0.41863	0.556566
TRINITY_DN48232_c0_g1_i1	-0.119719	4.93023	3.50198	0.0612955	0.123915
TRINITY_DN48233_c0_g1_i1	0.20067	4.70379	7.02499	0.00803801	0.0224607
TRINITY_DN48234_c0_g1_i1	0.256733	4.46826	9.25705	0.0023459	0.00775523
TRINITY_DN48235_c0_g1_i1	-0.288976	5.64718	9.01711	0.00267465	0.00869114
TRINITY_DN48236_c0_g1_i1	-0.0761565	0.764349	0.0970242	0.75543	0.838911
TRINITY_DN48237_c0_g1_i1	0.118554	-0.171093	0.105101	0.745793	0.832044
TRINITY_DN48238_c0_g1_i1	-0.825756	2.34207	25.238	5.06728e-07	3.7454e-06
TRINITY_DN48239_c0_g1_i1	0.714604	0.768055	6.41012	0.0113472	0.0302017
TRINITY_DN4824_c0_g1_i1	0.606977	5.04079	63.5312	1.57849e-15	4.29881e-14
TRINITY_DN48240_c0_g1_i1	0.614586	0.962379	5.34158	0.0208226	0.0504978
TRINITY_DN48241_c0_g1_i1	-1.04523	-1.44135	5.25765	0.0218505	0.0525737
TRINITY_DN48242_c0_g1_i1	1.20823	-1.93691	1.80577	0.179017	0.292872
TRINITY_DN48242_c0_g1_i2	0.924737	-3.28336	0.291718	0.589122	0.708587
TRINITY_DN48242_c0_g1_i3	0.131254	2.95318	0.362046	0.547372	0.673355
TRINITY_DN48243_c0_g1_i1	0.340326	3.88799	14.4252	0.00014584	0.00065545
TRINITY_DN48244_c0_g1_i1	0.778663	0.619571	9.2652	0.00233549	0.00772515
TRINITY_DN48245_c0_g1_i1	0.384445	2.25092	6.21336	0.012679	0.033185
TRINITY_DN48246_c0_g1_i1	0.0958075	4.11919	1.47548	0.224483	0.348903
TRINITY_DN48247_c0_g1_i1	0.606789	5.24428	58.2629	2.29332e-14	5.36933e-13
TRINITY_DN48248_c0_g1_i1	-0.094851	4.81054	1.38571	0.239131	0.366349
TRINITY_DN48249_c0_g1_i1	0.4978	1.79216	8.52755	0.00349811	0.0109592
TRINITY_DN4825_c0_g1_i1	-0.0440683	4.35005	0.309753	0.577832	0.699066
TRINITY_DN48250_c0_g1_i1	-0.639488	-0.2185	4.21401	0.0400914	0.0875546
TRINITY_DN48251_c0_g1_i1	-1.27251	-1.41552	7.55199	0.00599439	0.0174657
TRINITY_DN48252_c0_g1_i1	0.688689	0.188176	5.94457	0.0147627	0.037796
TRINITY_DN48253_c0_g1_i1	0.0793401	5.71968	0.875126	0.34954	0.487369
TRINITY_DN48254_c0_g1_i1	-0.720461	2.31647	25.2148	5.12873e-07	3.78741e-06
TRINITY_DN48255_c0_g1_i1	0.286007	1.74748	2.37353	0.123408	0.217822
TRINITY_DN48256_c0_g1_i1	-0.177131	3.46571	3.4341	0.0638635	0.128194
TRINITY_DN48258_c0_g1_i1	-1.24131	3.89149	56.4447	5.7802e-14	1.28389e-12
TRINITY_DN48259_c0_g1_i1	-0.390063	-0.098555	1.37904	0.240265	0.367702
TRINITY_DN4826_c0_g1_i1	-0.0417807	3.75348	0.0977985	0.754488	0.838203
TRINITY_DN48260_c0_g1_i1	-3.32975	-2.54283	12.9923	0.000312775	0.0013001
TRINITY_DN48261_c0_g1_i1	0.414557	-0.248855	1.34347	0.246423	0.374937
TRINITY_DN48262_c0_g1_i1	-0.226621	-1.61965	0.259077	0.610755	0.725928
TRINITY_DN48263_c0_g1_i1	0.793062	-0.0704866	7.42218	0.00644246	0.0185844
TRINITY_DN48264_c0_g1_i1	-0.66548	-2.07281	1.21465	0.270414	0.402426
TRINITY_DN48265_c0_g1_i1	-0.216264	-1.22234	0.216965	0.641363	0.750771
TRINITY_DN48266_c0_g1_i1	-0.03925	2.02716	0.0371967	0.847065	0.903067
TRINITY_DN48267_c0_g1_i1	0.0471039	4.24183	0.413407	0.520245	0.65036
TRINITY_DN48268_c0_g1_i1	0.0796224	2.09241	0.326388	0.567794	0.690689
TRINITY_DN48269_c0_g1_i1	-0.205757	-0.0513192	0.434127	0.509971	0.641267
TRINITY_DN4827_c0_g1_i1	-0.56481	4.59103	36.0715	1.90208e-09	2.15136e-08
TRINITY_DN48270_c0_g1_i1	-0.763829	-2.00693	2.1981	0.138181	0.238435
TRINITY_DN48271_c0_g1_i1	-0.309442	-0.281847	0.874386	0.349744	0.487546
TRINITY_DN48272_c0_g1_i1	-0.383387	3.542	14.1411	0.000169597	0.000750133
TRINITY_DN48273_c0_g1_i1	-0.128719	5.15531	3.09443	0.0785606	0.151748
TRINITY_DN48274_c0_g1_i1	-0.0329652	1.19108	0.0139604	0.905946	0.941632
TRINITY_DN48275_c0_g1_i1	0.407537	5.75922	19.0026	1.3054e-05	7.37278e-05
TRINITY_DN48276_c0_g1_i1	-0.211379	1.61469	1.16604	0.280216	0.41335
TRINITY_DN48277_c0_g1_i1	0.913868	-0.540662	5.94023	0.0147991	0.0378644
TRINITY_DN48278_c0_g1_i1	0.206525	-2.12186	0.0993579	0.752602	0.837034
TRINITY_DN48280_c0_g1_i1	-0.650113	-0.414798	3.11883	0.0773924	0.149971
TRINITY_DN48281_c0_g1_i1	0.556232	5.88809	37.168	1.08378e-09	1.27543e-08
TRINITY_DN48282_c0_g1_i1	0.734573	0.498772	7.49851	0.00617499	0.0179271
TRINITY_DN48284_c0_g1_i1	-0.245029	-1.51973	0.273657	0.600889	0.718289
TRINITY_DN48285_c0_g1_i1	0.329349	5.26187	23.8027	1.06731e-06	7.45679e-06
TRINITY_DN48286_c0_g1_i1	-0.0881446	-1.12815	0.0414943	0.838587	0.897374
TRINITY_DN48287_c0_g1_i1	0.806704	0.381089	8.80182	0.0030093	0.00962505
TRINITY_DN48288_c0_g1_i1	0.24075	1.04601	0.837513	0.360109	0.497954
TRINITY_DN4829_c0_g1_i1	-0.745424	3.66988	57.5751	3.25312e-14	7.46774e-13
TRINITY_DN4829_c0_g1_i2	-1.39716	2.47298	37.2222	1.05406e-09	1.24188e-08
TRINITY_DN48290_c0_g1_i1	0.391508	2.15027	5.72653	0.0167105	0.0419729
TRINITY_DN48291_c0_g1_i1	0.21895	0.584192	0.576536	0.447673	0.58419
TRINITY_DN48292_c0_g1_i1	0.586585	1.47375	10.5907	0.00113656	0.00410737
TRINITY_DN48293_c0_g1_i1	-0.00183634	-1.69781	7.76388e-06	0.997777	0.999356
TRINITY_DN48293_c0_g1_i2	1.18903	4.61904	153.637	2.77961e-35	4.34766e-33
TRINITY_DN48294_c0_g1_i1	0.28864	3.40249	8.24419	0.00408826	0.0125472
TRINITY_DN48295_c0_g1_i1	-1.51945	-2.1374	3.46753	0.0625847	0.126128
TRINITY_DN48296_c0_g1_i1	0.485764	-0.344636	2.34864	0.125392	0.22062
TRINITY_DN48297_c0_g1_i1	0.860155	-0.692254	5.41711	0.0199403	0.0486853
TRINITY_DN48298_c0_g1_i1	0.372219	1.22739	2.47233	0.115866	0.207244
TRINITY_DN48299_c0_g1_i1	-0.613774	-1.52274	1.67822	0.195161	0.313401
TRINITY_DN483_c0_g1_i1	0.429088	4.33779	29.713	5.00989e-08	4.42347e-07
TRINITY_DN48300_c0_g1_i1	0.565428	5.81119	35.6371	2.37713e-09	2.64539e-08
TRINITY_DN48301_c0_g1_i1	-0.230341	0.971061	0.971975	0.324188	0.460959
TRINITY_DN48302_c0_g1_i1	-0.32415	2.24144	6.15967	0.0130696	0.0340503
TRINITY_DN48303_c0_g1_i1	-0.285737	3.47441	4.2095	0.0401982	0.0877574
TRINITY_DN48304_c0_g1_i1	-1.06855	2.33736	39.9228	2.64198e-10	3.44748e-09
TRINITY_DN48305_c0_g1_i1	0.356993	6.64103	9.94098	0.00161639	0.00560222
TRINITY_DN48306_c0_g1_i1	-0.696782	0.574223	7.31675	0.00683149	0.0195372
TRINITY_DN48307_c0_g1_i1	0.082518	-0.284824	0.0760392	0.782738	0.858472
TRINITY_DN48308_c0_g1_i1	0.594742	3.11137	22.6809	1.91259e-06	1.27063e-05
TRINITY_DN48309_c0_g1_i1	0.0881962	4.60625	1.55201	0.212839	0.334989
TRINITY_DN4831_c0_g1_i1	-0.942414	-2.05032	2.70072	0.100303	0.184795
TRINITY_DN48310_c0_g1_i1	0.356898	2.18954	3.83709	0.0501303	0.105144
TRINITY_DN48311_c0_g1_i1	-0.407932	2.03839	6.20903	0.01271	0.0332567
TRINITY_DN48312_c0_g1_i1	-0.928775	-1.16987	4.5981	0.0320075	0.0725481
TRINITY_DN48313_c0_g1_i1	-0.976119	-2.27968	2.25657	0.133048	0.231328
TRINITY_DN48314_c0_g1_i1	0.0686355	3.44084	0.393038	0.530707	0.659181
TRINITY_DN48315_c0_g1_i1	0.321878	3.28001	9.02679	0.00266051	0.00865169
TRINITY_DN48316_c0_g1_i1	0.431579	0.0547102	1.66591	0.196807	0.315441
TRINITY_DN48317_c0_g1_i1	-1.04183	-2.47717	1.30589	0.25314	0.382666
TRINITY_DN48318_c0_g1_i1	0.79264	2.90539	28.8562	7.79566e-08	6.66707e-07
TRINITY_DN48319_c0_g1_i1	0.465178	0.691897	3.17377	0.0748295	0.145863
TRINITY_DN4832_c0_g1_i1	0.558846	2.45727	16.9854	3.76692e-05	0.00019313
TRINITY_DN48320_c0_g1_i1	0.175938	6.05362	3.84486	0.0498987	0.104741
TRINITY_DN48321_c0_g1_i1	0.212557	4.10128	6.94604	0.00840051	0.0233358
TRINITY_DN48322_c0_g1_i1	0.363726	2.81457	8.76178	0.00307608	0.00980771
TRINITY_DN48323_c0_g1_i1	0.484171	1.11501	3.32971	0.0680388	0.134931
TRINITY_DN48323_c0_g1_i2	-0.162548	4.87728	5.07852	0.024224	0.057385
TRINITY_DN48324_c0_g1_i1	0.4993	-0.0903804	2.94524	0.0861307	0.163345
TRINITY_DN48325_c0_g1_i1	-0.671827	-1.92067	1.26636	0.26045	0.391179
TRINITY_DN48326_c0_g1_i1	-0.495402	-0.756924	1.23631	0.266184	0.397635
TRINITY_DN48327_c0_g1_i1	0.236991	3.99066	8.75961	0.00307975	0.00981637
TRINITY_DN48328_c0_g1_i1	0.205412	1.49935	1.06276	0.302588	0.437764
TRINITY_DN48329_c0_g1_i1	0.883041	3.64327	91.0729	1.38472e-21	7.66655e-20
TRINITY_DN4833_c0_g1_i1	0.0087047	3.64955	0.0104017	0.918766	0.949877
TRINITY_DN48330_c0_g1_i1	0.672561	0.619602	5.02849	0.0249336	0.058839
TRINITY_DN48331_c0_g1_i1	-0.327686	-0.734032	0.898917	0.343072	0.480828
TRINITY_DN48332_c0_g1_i1	0.0174987	-1.65634	0.00158393	0.968254	0.980662
TRINITY_DN48333_c0_g1_i1	-0.534903	0.132576	3.65444	0.0559201	0.114957
TRINITY_DN48334_c0_g1_i1	-0.353176	-0.776752	0.984934	0.320984	0.457619
TRINITY_DN48335_c0_g1_i1	-1.23538	-0.172416	7.86471	0.00504089	0.0150504
TRINITY_DN48336_c0_g1_i1	-0.215948	3.73129	6.35408	0.0117111	0.0310359
TRINITY_DN48337_c0_g1_i1	-0.791911	-2.27803	1.47378	0.22475	0.349193
TRINITY_DN48338_c0_g1_i1	0.101517	-1.79964	0.0349789	0.85164	0.906454
TRINITY_DN48339_c0_g1_i1	0.314052	1.8695	4.21588	0.0400472	0.0874718
TRINITY_DN4834_c0_g1_i1	-0.526276	4.49255	33.2002	8.31409e-09	8.3765e-08
TRINITY_DN48340_c0_g1_i1	1.03918	2.04113	38.8074	4.6775e-10	5.85919e-09
TRINITY_DN48341_c0_g1_i1	-0.393652	-0.778231	0.90956	0.340231	0.47797
TRINITY_DN48342_c0_g1_i1	0.29054	2.63679	5.29508	0.0213857	0.0516306
TRINITY_DN48343_c0_g1_i1	-1.26421	-2.59745	2.01728	0.155517	0.262158
TRINITY_DN48344_c0_g1_i1	0.440289	3.77674	22.7953	1.80202e-06	1.20349e-05
TRINITY_DN48345_c0_g1_i1	-4.53718	-2.07341	22.9066	1.70064e-06	1.14134e-05
TRINITY_DN48346_c0_g1_i1	0.246832	5.30938	16.4774	4.92338e-05	0.000245789
TRINITY_DN48347_c0_g1_i1	0.577709	3.65323	48.0164	4.22668e-12	7.26278e-11
TRINITY_DN48348_c0_g1_i1	-0.484206	-1.27686	0.980928	0.32197	0.45859
TRINITY_DN48349_c0_g1_i1	-0.0159285	2.99311	0.0146781	0.90357	0.940314
TRINITY_DN4835_c0_g1_i1	-0.487391	3.88146	30.4896	3.35658e-08	3.06364e-07
TRINITY_DN48350_c0_g1_i1	0.143911	1.74315	0.704885	0.401147	0.539332
TRINITY_DN48351_c0_g1_i1	-0.892194	-0.785776	5.28624	0.0214945	0.0518604
TRINITY_DN48353_c0_g1_i1	-0.2335	0.925369	0.78812	0.374669	0.512835
TRINITY_DN48354_c0_g1_i1	0.433798	-0.762612	1.48935	0.222317	0.346283
TRINITY_DN48355_c0_g1_i1	0.68046	5.21834	80.439	2.99817e-19	1.26173e-17
TRINITY_DN48356_c0_g1_i1	-0.293291	1.85852	3.62843	0.0568005	0.116444
TRINITY_DN48357_c0_g1_i1	-0.221346	2.13578	2.06778	0.150441	0.255384
TRINITY_DN48358_c0_g1_i1	0.221248	4.89709	8.05761	0.00453129	0.0137206
TRINITY_DN48359_c0_g1_i1	-0.261006	-0.324533	0.689262	0.406415	0.544497
TRINITY_DN4836_c0_g1_i1	-0.182729	5.38916	6.53587	0.010572	0.0284014
TRINITY_DN48360_c0_g1_i1	0.383873	3.21379	12.9245	0.000324315	0.00134271
TRINITY_DN48362_c0_g1_i1	0.77785	2.90773	44.5151	2.52403e-11	3.88076e-10
TRINITY_DN48363_c0_g1_i1	0.348313	-0.323108	1.10039	0.294182	0.428375
TRINITY_DN48364_c0_g1_i1	0.106241	0.092211	0.121093	0.727852	0.818783
TRINITY_DN48365_c0_g1_i1	-1.28857	0.737379	19.5543	9.77784e-06	5.67235e-05
TRINITY_DN48366_c0_g1_i1	-0.0296291	-0.191449	0.00786977	0.929311	0.95624
TRINITY_DN48367_c0_g1_i1	-0.147395	4.02567	2.86345	0.0906131	0.170207
TRINITY_DN48368_c0_g1_i1	0.112793	2.63091	0.748685	0.386893	0.525106
TRINITY_DN48369_c0_g1_i1	0.513993	3.11379	21.7405	3.12136e-06	1.9932e-05
TRINITY_DN4837_c0_g1_i1	0.156614	4.46626	5.29629	0.0213708	0.0516024
TRINITY_DN48370_c0_g1_i1	-2.4248	-0.87691	28.8743	7.72296e-08	6.60833e-07
TRINITY_DN48371_c0_g1_i1	-0.166753	-0.172085	0.264969	0.606727	0.722866
TRINITY_DN48372_c0_g1_i1	-0.31049	1.71794	2.41048	0.120526	0.213901
TRINITY_DN48373_c0_g1_i1	0.764045	1.04879	12.0374	0.000521444	0.00205306
TRINITY_DN48374_c0_g1_i1	0.396022	1.07931	3.00141	0.0831919	0.158929
TRINITY_DN48376_c0_g1_i1	0.191518	3.98294	4.73069	0.029629	0.0679129
TRINITY_DN48377_c0_g1_i1	0.992673	1.23456	24.3202	8.158e-07	5.81968e-06
TRINITY_DN48378_c0_g1_i1	0.312807	1.99696	3.79155	0.051512	0.107456
TRINITY_DN48379_c0_g1_i1	0.0607739	4.16362	0.682323	0.408788	0.546803
TRINITY_DN4838_c0_g1_i1	0.115157	6.21497	1.35163	0.244993	0.373231
TRINITY_DN48380_c0_g1_i1	0.705218	4.97951	45.6016	1.44921e-11	2.3172e-10
TRINITY_DN48382_c0_g1_i1	-0.515364	-1.38006	1.05805	0.30366	0.438947
TRINITY_DN48383_c0_g1_i1	-1.27977	-2.98427	1.51693	0.218084	0.34116
TRINITY_DN48384_c0_g1_i1	0.233077	-0.463223	0.53261	0.465512	0.600858
TRINITY_DN48385_c0_g1_i1	-0.0221602	3.22463	0.0433094	0.835144	0.89479
TRINITY_DN48386_c0_g1_i1	0.435751	3.19756	19.0169	1.29563e-05	7.32511e-05
TRINITY_DN48387_c0_g1_i1	-0.601173	0.162613	2.77975	0.0954629	0.1775
TRINITY_DN48388_c0_g1_i1	0.17056	-0.469862	0.223232	0.636588	0.747016
TRINITY_DN48389_c0_g1_i1	-1.16104	3.30624	103.794	2.24485e-24	1.65049e-22
TRINITY_DN4839_c0_g1_i1	0.497418	4.67858	45.2569	1.72808e-11	2.72715e-10
TRINITY_DN48390_c0_g1_i1	-0.0611019	-1.85403	0.0150456	0.902376	0.939631
TRINITY_DN48391_c0_g1_i1	-0.338634	3.00741	7.52618	0.00608087	0.0176831
TRINITY_DN48392_c0_g1_i1	-0.261012	4.05537	7.68797	0.00555902	0.0163747
TRINITY_DN48393_c0_g1_i1	-0.398889	1.39744	3.53827	0.0599681	0.12175
TRINITY_DN48394_c0_g1_i1	0.622727	-0.00480107	4.62734	0.0314663	0.0714849
TRINITY_DN48394_c1_g1_i1	-0.190513	-1.00179	0.245072	0.620566	0.733909
TRINITY_DN48395_c0_g1_i1	-0.333883	0.0928667	1.29592	0.25496	0.384704
TRINITY_DN48396_c0_g1_i1	0.704651	-1.37988	2.7663	0.0962683	0.178723
TRINITY_DN48397_c0_g1_i1	0.231177	5.13504	10.3166	0.0013184	0.00468165
TRINITY_DN48398_c0_g1_i1	-0.345599	-0.763052	0.622579	0.430091	0.567939
TRINITY_DN48399_c0_g1_i1	-0.107223	5.51049	1.71802	0.189948	0.306905
TRINITY_DN484_c0_g1_i1	0.204034	3.87614	4.36284	0.036731	0.0813976
TRINITY_DN4840_c0_g1_i1	-0.179195	3.56011	3.98343	0.0459499	0.0978987
TRINITY_DN48400_c0_g1_i1	-0.0582608	4.00651	0.567448	0.451275	0.587706
TRINITY_DN48402_c0_g1_i1	0.00601801	4.79448	0.00559227	0.940389	0.963182
TRINITY_DN48403_c0_g1_i1	0.307836	1.24472	1.8676	0.171751	0.283573
TRINITY_DN48404_c0_g1_i1	-0.410625	3.66235	18.4327	1.76011e-05	9.67976e-05
TRINITY_DN48405_c0_g1_i1	-1.03454	4.16704	125.372	4.21957e-29	4.51439e-27
TRINITY_DN48407_c0_g1_i1	-0.129572	-1.13113	0.0604611	0.805769	0.874774
TRINITY_DN48408_c0_g1_i1	-0.00169214	4.75236	0.000774339	0.9778	0.98658
TRINITY_DN48409_c0_g1_i1	0.204196	3.68341	2.92112	0.0874269	0.165338
TRINITY_DN4841_c0_g1_i2	0.376521	4.8486	30.541	3.2688e-08	2.99315e-07
TRINITY_DN48411_c0_g1_i1	0.00941096	-0.626742	0.000447062	0.983131	0.989953
TRINITY_DN48412_c0_g1_i1	0.323431	0.793364	1.96504	0.160975	0.269298
TRINITY_DN48413_c0_g1_i1	0.620643	6.3118	23.8922	1.01882e-06	7.14222e-06
TRINITY_DN48414_c0_g1_i1	-0.105423	-0.835598	0.0669237	0.79587	0.867772
TRINITY_DN48415_c0_g1_i1	0.904471	2.05919	36.6141	1.4399e-09	1.66001e-08
TRINITY_DN48416_c0_g1_i1	-0.151621	2.53638	0.556821	0.455544	0.591487
TRINITY_DN48417_c0_g1_i1	0.599859	3.89989	38.8698	4.53035e-10	5.68699e-09
TRINITY_DN48418_c0_g1_i1	0.0539039	2.04628	0.108845	0.741463	0.829006
TRINITY_DN48419_c0_g1_i1	0.533194	2.74129	14.7397	0.000123421	0.000564313
TRINITY_DN4842_c0_g1_i1	0.526786	3.99535	39.1567	3.91125e-10	4.95672e-09
TRINITY_DN48420_c0_g1_i1	-2.16656	-0.386752	29.3607	6.00833e-08	5.2326e-07
TRINITY_DN48421_c0_g1_i1	0.382255	1.95345	5.82293	0.0158185	0.0400492
TRINITY_DN48422_c0_g1_i1	-0.0799497	1.43551	0.172458	0.677937	0.779744
TRINITY_DN48423_c0_g1_i1	-0.270906	-1.11943	0.358857	0.549142	0.674845
TRINITY_DN48424_c0_g1_i1	1.127	1.95419	45.522	1.5093e-11	2.40649e-10
TRINITY_DN48425_c0_g1_i1	0.569568	4.44013	40.3322	2.14251e-10	2.84078e-09
TRINITY_DN48426_c0_g1_i1	-1.05839	0.832109	17.3724	3.07257e-05	0.000160787
TRINITY_DN48427_c0_g1_i1	0.170238	2.63679	1.77913	0.182256	0.297056
TRINITY_DN48428_c0_g1_i1	0.180421	0.0613976	0.396605	0.528848	0.657607
TRINITY_DN48429_c0_g1_i1	0.142907	-0.391064	0.165358	0.684271	0.784748
TRINITY_DN4843_c0_g1_i1	-0.0706653	2.62419	0.236181	0.626978	0.739091
TRINITY_DN48430_c0_g1_i1	0.628478	3.36849	35.1828	3.00158e-09	3.28303e-08
TRINITY_DN48431_c0_g1_i1	-0.295376	-2.13875	0.187674	0.664859	0.76949
TRINITY_DN48432_c0_g1_i1	-0.078391	3.85401	0.905205	0.34139	0.479131
TRINITY_DN48433_c0_g1_i1	1.03415	1.81518	22.4953	2.10657e-06	1.38918e-05
TRINITY_DN48434_c0_g1_i1	0.419815	1.24437	4.03073	0.0446785	0.0956775
TRINITY_DN48435_c0_g1_i1	-0.410416	1.29336	2.87847	0.0897711	0.168929
TRINITY_DN48436_c0_g1_i1	-0.0836573	-0.453986	0.0558958	0.813105	0.879543
TRINITY_DN48437_c0_g1_i1	-0.102061	2.8285	0.392091	0.531202	0.659597
TRINITY_DN48438_c0_g1_i1	-0.117871	-0.990755	0.0603154	0.805998	0.874919
TRINITY_DN48439_c0_g1_i1	-0.664471	2.63071	29.9937	4.33463e-08	3.87423e-07
TRINITY_DN4844_c0_g1_i1	0.151566	3.75113	2.57387	0.108642	0.196865
TRINITY_DN4844_c1_g1_i1	-0.448453	1.99995	7.44163	0.00637322	0.0184135
TRINITY_DN48440_c0_g1_i1	-1.76744	-1.16721	16.4666	4.95145e-05	0.000247081
TRINITY_DN48441_c0_g1_i1	0.0984748	3.67427	0.923687	0.336509	0.47428
TRINITY_DN48442_c0_g1_i1	-0.952445	0.563331	4.39134	0.036122	0.0802686
TRINITY_DN48443_c0_g1_i1	-0.931282	-2.44014	1.42812	0.232071	0.357958
TRINITY_DN48444_c0_g1_i1	0.287048	3.35687	7.35767	0.00667772	0.0191581
TRINITY_DN48445_c0_g1_i1	-0.222517	0.858152	0.905255	0.341376	0.479129
TRINITY_DN48446_c0_g1_i1	0.817971	-1.57918	2.05625	0.151583	0.25691
TRINITY_DN48447_c0_g1_i1	-0.523187	3.11767	19.3236	1.10336e-05	6.325e-05
TRINITY_DN48448_c0_g1_i1	-0.41302	-1.29417	0.775584	0.378495	0.516923
TRINITY_DN48449_c0_g1_i1	-0.919667	4.42511	159.123	1.75869e-36	3.00816e-34
TRINITY_DN4845_c0_g1_i1	-0.884778	4.15446	47.6495	5.09663e-12	8.6546e-11
TRINITY_DN48450_c0_g1_i1	-0.172374	4.64009	6.69856	0.00964908	0.0263005
TRINITY_DN48451_c0_g1_i1	0.651157	3.34055	28.9588	7.39348e-08	6.34422e-07
TRINITY_DN48452_c0_g1_i1	-0.702926	3.24255	43.3353	4.61187e-11	6.80109e-10
TRINITY_DN48453_c0_g1_i1	0.398638	5.55285	14.9807	0.000108616	0.000502523
TRINITY_DN48454_c0_g1_i1	0.0847697	3.67363	1.00254	0.316697	0.453007
TRINITY_DN48455_c0_g1_i1	-2.99259	0.212445	88.5371	4.98906e-21	2.61443e-19
TRINITY_DN48456_c0_g1_i1	-0.873185	-0.0530153	5.99425	0.0143526	0.0368894
TRINITY_DN48457_c0_g1_i1	-1.36694	0.448518	22.7355	1.85905e-06	1.23745e-05
TRINITY_DN48458_c0_g1_i1	-1.14409	0.5432	12.17	0.000485649	0.00192753
TRINITY_DN48459_c0_g1_i1	0.0158147	5.25851	0.0688361	0.793039	0.865718
TRINITY_DN4846_c0_g1_i1	-0.849566	2.61753	27.6224	1.4746e-07	1.20024e-06
TRINITY_DN48460_c0_g1_i1	-0.300983	4.39126	8.55204	0.00345136	0.0108293
TRINITY_DN48461_c0_g1_i1	0.158089	-1.21515	0.100377	0.751378	0.836204
TRINITY_DN48462_c0_g1_i1	-0.0546174	-1.78951	0.0165848	0.89753	0.9366
TRINITY_DN48463_c0_g1_i1	0.10282	-0.766115	0.095499	0.757299	0.840226
TRINITY_DN48464_c0_g1_i1	-0.300833	0.800514	0.905772	0.341239	0.479001
TRINITY_DN48465_c0_g1_i1	-1.08403	-1.39198	3.92027	0.0477072	0.100903
TRINITY_DN48466_c0_g1_i1	-2.28176	-1.49669	14.6263	0.000131073	0.000595526
TRINITY_DN48467_c0_g1_i1	0.466677	1.90633	6.60103	0.010192	0.0275667
TRINITY_DN48468_c0_g1_i1	-0.212993	-0.890048	0.341335	0.55906	0.683217
TRINITY_DN48469_c0_g1_i1	-0.581918	0.455919	2.01633	0.155615	0.26229
TRINITY_DN4847_c0_g1_i1	0.137802	4.34808	2.51835	0.112528	0.202516
TRINITY_DN48470_c0_g1_i1	-0.489862	4.71631	41.3757	1.25612e-10	1.725e-09
TRINITY_DN48471_c0_g1_i1	0.307641	2.59226	6.62827	0.0100373	0.0272028
TRINITY_DN48473_c0_g1_i1	-0.537845	2.85742	18.1994	1.98945e-05	0.000108195
TRINITY_DN48474_c0_g1_i1	0.847976	5.35517	97.55	5.25123e-23	3.3517e-21
TRINITY_DN48475_c0_g1_i1	0.482861	2.60176	15.8374	6.90248e-05	0.00033417
TRINITY_DN48476_c0_g1_i1	-0.619133	0.95918	6.2436	0.0124643	0.0327042
TRINITY_DN48477_c0_g1_i1	-0.895602	1.66958	17.8001	2.45374e-05	0.000130995
TRINITY_DN48478_c0_g1_i1	0.630495	-0.684688	2.33334	0.12663	0.222343
TRINITY_DN48479_c0_g1_i1	0.438393	1.90985	5.67859	0.0171732	0.0429501
TRINITY_DN4848_c0_g1_i1	0.127021	4.84238	3.57471	0.0586656	0.119618
TRINITY_DN48480_c0_g1_i1	-0.570335	0.388914	4.05757	0.0439736	0.0944483
TRINITY_DN48481_c0_g1_i1	-0.0773296	4.15693	0.756172	0.384529	0.522799
TRINITY_DN48482_c0_g1_i1	-2.72693	-1.60944	18.4071	1.78392e-05	9.80032e-05
TRINITY_DN48483_c0_g1_i1	0.262426	4.90649	16.6548	4.48374e-05	0.000225898
TRINITY_DN48484_c0_g1_i1	-0.464034	2.18229	11.8892	0.00056461	0.00220159
TRINITY_DN48485_c0_g1_i1	0.186504	4.36678	6.58651	0.0102754	0.0277477
TRINITY_DN48486_c0_g1_i1	0.794728	-1.17366	2.34575	0.125625	0.220939
TRINITY_DN48487_c0_g1_i1	-0.637561	0.468178	6.51792	0.0106793	0.0286493
TRINITY_DN48488_c0_g1_i1	-0.313092	0.704614	1.53554	0.215284	0.337815
TRINITY_DN4849_c0_g1_i1	-0.597778	5.15249	46.545	8.95364e-12	1.46917e-10
TRINITY_DN48490_c0_g1_i1	-0.856197	-1.76892	1.6414	0.200134	0.319577
TRINITY_DN48491_c0_g1_i1	0.130485	2.17362	0.839522	0.359534	0.497426
TRINITY_DN48492_c0_g1_i1	0.154761	6.54575	2.59748	0.107034	0.194543
TRINITY_DN48493_c0_g1_i1	-0.681665	-1.43946	2.1423	0.143287	0.245669
TRINITY_DN48494_c0_g1_i1	-0.411368	-1.26439	0.700292	0.402686	0.540812
TRINITY_DN48495_c0_g1_i1	0.737594	-1.04294	3.81644	0.0507519	0.106196
TRINITY_DN48496_c0_g1_i1	-0.164605	4.01585	5.03509	0.0248388	0.058632
TRINITY_DN48497_c0_g1_i1	0.197756	1.9497	1.3233	0.250001	0.379119
TRINITY_DN48498_c0_g1_i1	-0.468695	-0.913598	1.7617	0.184413	0.299828
TRINITY_DN48499_c0_g1_i1	-0.128116	5.53861	0.922435	0.336836	0.474611
TRINITY_DN485_c0_g1_i1	0.00509139	1.68337	0.000955581	0.975339	0.985025
TRINITY_DN4850_c0_g1_i1	0.435421	2.86166	12.965	0.000317364	0.00131745
TRINITY_DN48500_c0_g1_i1	-0.00783956	0.999448	0.000977782	0.975055	0.984834
TRINITY_DN48501_c0_g1_i1	0.0343738	3.32827	0.112023	0.737852	0.826194
TRINITY_DN48502_c0_g1_i1	0.155104	3.544	1.78547	0.181479	0.296006
TRINITY_DN48503_c0_g1_i1	-0.0435712	2.94087	0.139366	0.708912	0.80414
TRINITY_DN48504_c0_g1_i1	-0.0699894	-0.316582	0.0456197	0.830869	0.891774
TRINITY_DN48506_c0_g1_i1	0.335077	3.16128	10.6981	0.00107248	0.00390013
TRINITY_DN48507_c0_g1_i1	0.646135	-0.689179	3.29558	0.0694667	0.13726
TRINITY_DN48508_c0_g1_i1	0.437654	-1.71283	0.625385	0.429053	0.566932
TRINITY_DN48509_c0_g1_i1	0.0758698	5.75142	0.578597	0.446863	0.583487
TRINITY_DN4851_c0_g1_i1	0.529289	5.9522	31.0023	2.57722e-08	2.39751e-07
TRINITY_DN48510_c0_g1_i1	-0.709641	-1.73053	1.57104	0.210056	0.33179
TRINITY_DN48511_c0_g1_i1	-0.471491	-2.54299	0.418813	0.51753	0.647911
TRINITY_DN48512_c0_g1_i1	0.317945	4.05593	10.8985	0.000962414	0.00354118
TRINITY_DN48513_c0_g1_i1	0.530695	-0.469311	2.07088	0.150135	0.254976
TRINITY_DN48514_c0_g1_i1	-0.390268	2.15266	7.96541	0.00476796	0.0143459
TRINITY_DN48516_c0_g1_i1	0.657289	3.58736	48.7405	2.92177e-12	5.12872e-11
TRINITY_DN48517_c0_g1_i1	0.0864658	3.1602	0.575715	0.447997	0.584566
TRINITY_DN48518_c0_g1_i1	0.0457287	-1.2862	0.0117624	0.913635	0.946825
TRINITY_DN4852_c0_g1_i1	-0.78293	6.76113	25.4428	4.55699e-07	3.40025e-06
TRINITY_DN48521_c0_g1_i1	0.472313	4.15716	30.3691	3.57177e-08	3.24241e-07
TRINITY_DN48522_c0_g1_i1	-1.7216	-2.34159	4.88247	0.0271307	0.0631043
TRINITY_DN48523_c0_g1_i1	-0.913268	-1.50485	2.36393	0.124169	0.218917
TRINITY_DN48524_c0_g1_i1	0.546572	0.293055	3.64418	0.0562654	0.115547
TRINITY_DN48525_c0_g1_i1	-0.602779	0.628629	6.62001	0.0100839	0.0273139
TRINITY_DN48526_c0_g1_i1	0.189599	1.37748	1.25294	0.262992	0.393997
TRINITY_DN48528_c0_g1_i1	-0.341973	-0.664375	0.689664	0.406279	0.544372
TRINITY_DN48529_c0_g1_i1	-0.380687	-0.697337	1.24435	0.264635	0.395865
TRINITY_DN4853_c0_g1_i1	-0.329442	0.161428	0.612682	0.43378	0.571425
TRINITY_DN4853_c0_g1_i2	1.35878	1.33103	24.0822	9.23087e-07	6.52169e-06
TRINITY_DN48530_c0_g1_i1	0.493694	0.476152	3.10807	0.0779052	0.150709
TRINITY_DN48531_c0_g1_i1	-1.26763	0.117409	15.8761	6.76292e-05	0.000328198
TRINITY_DN48532_c0_g1_i1	-0.29223	2.92975	3.76204	0.0524286	0.10903
TRINITY_DN48533_c0_g1_i1	-1.15774	-2.86579	1.71507	0.190329	0.307346
TRINITY_DN48534_c0_g1_i1	1.05888	5.24234	280.623	5.49375e-63	2.6432e-60
TRINITY_DN48535_c0_g1_i1	0.547901	2.21162	11.55	0.000677499	0.00259183
TRINITY_DN48536_c0_g1_i1	0.00351998	5.32362	0.00322214	0.954733	0.971886
TRINITY_DN48537_c0_g1_i1	0.47568	4.58031	39.4287	3.40253e-10	4.3536e-09
TRINITY_DN48538_c0_g1_i1	0.807799	-0.426137	5.17879	0.0228642	0.0546294
TRINITY_DN48539_c0_g1_i1	-0.03541	3.2818	0.134851	0.713455	0.807757
TRINITY_DN4854_c0_g1_i1	0.189146	4.22509	3.70261	0.0543275	0.112273
TRINITY_DN48540_c0_g1_i1	-0.25446	3.45286	7.13472	0.00756054	0.0213079
TRINITY_DN48541_c0_g1_i1	0.109361	3.22019	1.13524	0.28666	0.420331
TRINITY_DN48542_c0_g1_i1	-1.51055	-1.54679	4.95279	0.0260486	0.0610377
TRINITY_DN48543_c0_g1_i1	-0.00257119	0.234255	6.95376e-05	0.993347	0.996593
TRINITY_DN48544_c0_g1_i1	-0.179184	1.29091	0.613929	0.433312	0.570983
TRINITY_DN48545_c0_g1_i1	-0.194926	2.09592	1.62951	0.201771	0.321518
TRINITY_DN48546_c0_g1_i1	-0.203078	4.39259	7.35792	0.00667679	0.0191561
TRINITY_DN48547_c0_g1_i1	-1.14582	-1.74463	5.19626	0.0226355	0.0541615
TRINITY_DN48548_c0_g1_i1	-2.14486	-3.31161	2.10152	0.147152	0.250808
TRINITY_DN48549_c0_g1_i1	0.351731	3.77146	17.0467	3.64716e-05	0.000187633
TRINITY_DN4855_c0_g1_i1	0.0542441	4.61134	0.57431	0.448551	0.585051
TRINITY_DN4855_c0_g1_i2	1.0655	1.97637	32.2966	1.32347e-08	1.29318e-07
TRINITY_DN48550_c0_g1_i1	-1.56943	2.15242	58.6542	1.87966e-14	4.44384e-13
TRINITY_DN48551_c0_g1_i1	0.147849	1.05032	0.461127	0.497098	0.629738
TRINITY_DN48552_c0_g1_i1	-0.0205583	-2.04319	0.000987692	0.974929	0.984771
TRINITY_DN48553_c0_g1_i1	-0.983074	1.26882	11.586	0.000664504	0.0025465
TRINITY_DN48554_c0_g1_i1	0.57888	1.75944	13.6709	0.000217808	0.000939485
TRINITY_DN48555_c0_g1_i1	-0.0941523	2.31242	0.350993	0.553552	0.678541
TRINITY_DN48556_c0_g1_i1	-0.148757	6.10465	1.58036	0.208709	0.330118
TRINITY_DN48557_c0_g1_i1	0.526541	4.06354	42.1848	8.30424e-11	1.1727e-09
TRINITY_DN48558_c0_g1_i1	0.355581	1.75722	5.0561	0.0245394	0.0580175
TRINITY_DN48559_c0_g1_i1	0.345939	4.25997	19.1041	1.23781e-05	7.02621e-05
TRINITY_DN4856_c0_g1_i1	0.102433	3.62224	0.860334	0.353645	0.49144
TRINITY_DN48560_c0_g1_i1	0.314878	3.86381	8.11407	0.0043923	0.0133459
TRINITY_DN48561_c0_g1_i1	0.0712237	3.69025	0.615482	0.432731	0.570395
TRINITY_DN48562_c0_g1_i1	0.809157	2.69246	31.6888	1.80962e-08	1.72898e-07
TRINITY_DN48563_c0_g1_i1	0.109748	-0.425846	0.0868597	0.768208	0.848155
TRINITY_DN48564_c0_g1_i1	-0.142215	0.53802	0.283976	0.594107	0.712698
TRINITY_DN48565_c0_g1_i1	0.573184	4.87977	80.4543	2.9751e-19	1.25266e-17
TRINITY_DN48566_c0_g1_i1	-0.0207105	2.33604	0.027839	0.867488	0.916814
TRINITY_DN48567_c0_g1_i1	-0.614429	0.224091	5.55785	0.0183979	0.0454961
TRINITY_DN48568_c0_g1_i1	-7.92923	-1.03216	91.3375	1.21141e-21	6.74731e-20
TRINITY_DN48569_c0_g1_i1	-0.0930621	0.506198	0.153051	0.695637	0.793798
TRINITY_DN4857_c0_g1_i1	0.190858	3.81854	5.8356	0.0157051	0.0398069
TRINITY_DN48570_c0_g1_i1	-0.599682	1.06885	6.342	0.0117912	0.0312108
TRINITY_DN48571_c0_g1_i1	0.830994	1.61184	15.8727	6.77486e-05	0.000328726
TRINITY_DN48572_c0_g1_i1	1.12155	1.52072	33.6948	6.44725e-09	6.63126e-08
TRINITY_DN48573_c0_g1_i1	0.462233	-0.714534	1.56708	0.210631	0.332483
TRINITY_DN48574_c0_g1_i1	0.0826818	3.59929	0.933251	0.33402	0.471547
TRINITY_DN48575_c0_g1_i1	-0.765354	0.692371	6.59483	0.0102276	0.027643
TRINITY_DN48576_c0_g1_i1	-0.262207	0.346841	0.845724	0.357765	0.49564
TRINITY_DN48577_c0_g1_i1	-1.44316	-0.547815	13.5413	0.000233367	0.000999105
TRINITY_DN48578_c0_g1_i1	0.0499336	2.92094	0.179377	0.671909	0.774944
TRINITY_DN48579_c0_g1_i1	0.311431	0.187474	1.27078	0.259621	0.390204
TRINITY_DN4858_c0_g1_i1	-1.18856	-2.38638	2.29368	0.129901	0.2269
TRINITY_DN4858_c0_g1_i2	0.486389	2.47542	9.43013	0.00213449	0.00714707
TRINITY_DN48580_c0_g1_i1	0.267776	-1.10698	0.405265	0.524382	0.653754
TRINITY_DN48581_c0_g1_i1	-0.667707	2.60099	25.9449	3.513e-07	2.67517e-06
TRINITY_DN48582_c0_g1_i1	-0.7285	1.80886	11.3313	0.000762103	0.00287762
TRINITY_DN48583_c0_g1_i1	-1.1165	-0.768769	6.0658	0.0137824	0.035631
TRINITY_DN48584_c0_g1_i1	-0.510951	0.371128	2.66481	0.10259	0.188137
TRINITY_DN48585_c0_g1_i1	0.565034	4.51285	49.7069	1.78518e-12	3.23935e-11
TRINITY_DN48586_c0_g1_i1	-0.491983	5.02271	35.2733	2.86537e-09	3.14617e-08
TRINITY_DN48587_c0_g1_i1	0.878619	2.10712	25.7723	3.84161e-07	2.90684e-06
TRINITY_DN48588_c0_g1_i1	-0.387605	1.16784	3.45976	0.0628793	0.126625
TRINITY_DN48589_c0_g1_i1	-0.234932	2.33468	3.81088	0.0509206	0.106484
TRINITY_DN4859_c0_g1_i1	-0.0988567	6.60501	0.435557	0.509275	0.640666
TRINITY_DN48590_c0_g1_i1	0.706722	-0.738996	3.3493	0.0672337	0.133608
TRINITY_DN48591_c0_g1_i1	-0.631912	-1.63463	1.25616	0.262379	0.39328
TRINITY_DN48592_c0_g1_i1	0.0911409	2.80685	0.505452	0.477114	0.611767
TRINITY_DN48593_c0_g1_i1	0.179438	4.59096	6.31958	0.0119412	0.031547
TRINITY_DN48594_c0_g1_i1	-0.404262	0.462827	1.15139	0.283259	0.416665
TRINITY_DN48596_c0_g1_i1	0.169493	2.61233	1.87224	0.171219	0.282831
TRINITY_DN48597_c0_g1_i1	0.113009	-3.13763	0.00881575	0.925195	0.953742
TRINITY_DN48598_c0_g1_i1	-0.94651	-2.25117	1.54777	0.213466	0.335706
TRINITY_DN48599_c0_g1_i1	0.340164	2.612	6.98208	0.00823301	0.0229254
TRINITY_DN486_c0_g1_i1	0.364512	5.77178	18.2993	1.88777e-05	0.000103164
TRINITY_DN4860_c0_g1_i1	-5.72079	-2.5595	8.03486	0.00458856	0.0138736
TRINITY_DN4860_c0_g1_i2	-0.0441267	3.64477	0.287855	0.591598	0.710725
TRINITY_DN48600_c0_g1_i1	-1.25548	-0.908868	5.60493	0.01791	0.0444927
TRINITY_DN48601_c0_g1_i1	0.213546	2.8739	3.86782	0.0492205	0.103555
TRINITY_DN48602_c0_g1_i1	0.424524	-0.800038	1.70235	0.191981	0.309315
TRINITY_DN48603_c0_g1_i1	-0.159693	2.43456	1.42481	0.232614	0.358614
TRINITY_DN48604_c0_g1_i1	0.578488	3.67886	42.4911	7.10034e-11	1.01471e-09
TRINITY_DN48605_c0_g1_i1	-0.759226	-0.633386	5.18608	0.0227686	0.0544387
TRINITY_DN48606_c0_g1_i1	-0.441141	2.00502	7.23446	0.00715172	0.020322
TRINITY_DN48607_c0_g1_i1	-0.111957	5.32472	3.13569	0.0765961	0.148714
TRINITY_DN48608_c0_g1_i1	-0.105955	0.126026	0.113038	0.736711	0.825338
TRINITY_DN48609_c0_g1_i1	-0.42834	-0.660356	0.852089	0.355962	0.493921
TRINITY_DN4861_c0_g1_i1	0.0704056	4.41063	0.364378	0.546085	0.672213
TRINITY_DN48610_c0_g1_i1	0.167572	3.11442	2.41611	0.120093	0.213302
TRINITY_DN48611_c0_g1_i1	-0.185146	1.51487	0.912359	0.339489	0.477221
TRINITY_DN48612_c0_g1_i1	0.628112	3.55968	38.3727	5.8444e-10	7.20893e-09
TRINITY_DN48613_c0_g1_i1	-0.0334066	4.25221	0.264269	0.607202	0.72324
TRINITY_DN48614_c0_g1_i1	0.620795	4.29105	48.8534	2.75832e-12	4.85839e-11
TRINITY_DN48615_c0_g1_i1	0.213152	2.68204	3.13073	0.0768295	0.149087
TRINITY_DN48616_c0_g1_i1	0.772356	1.62886	9.97017	0.00159096	0.00552503
TRINITY_DN48617_c0_g1_i1	-0.703665	-0.697776	3.52655	0.0603935	0.122452
TRINITY_DN48618_c0_g1_i1	0.311575	3.65633	10.9255	0.000948513	0.00349688
TRINITY_DN48619_c0_g1_i1	0.500599	0.0266086	2.53748	0.111172	0.200554
TRINITY_DN4862_c0_g1_i1	-0.248542	3.25	5.19587	0.0226407	0.0541692
TRINITY_DN48620_c0_g1_i1	0.791389	2.77771	42.7521	6.21349e-11	8.96532e-10
TRINITY_DN48621_c0_g1_i1	-1.98574	-0.963279	15.4165	8.62323e-05	0.000408463
TRINITY_DN48622_c0_g1_i1	-0.706599	-0.720993	3.03595	0.0814387	0.156174
TRINITY_DN48623_c0_g1_i1	-0.141174	1.02193	0.396674	0.528812	0.657592
TRINITY_DN48624_c0_g1_i1	-0.278634	-0.0550817	0.793717	0.372978	0.510949
TRINITY_DN48625_c0_g1_i1	0.380311	-1.20377	0.622689	0.43005	0.567909
TRINITY_DN48626_c0_g1_i1	-0.088527	0.961803	0.178643	0.672542	0.775457
TRINITY_DN48627_c0_g1_i1	0.0646539	3.93963	0.513071	0.473813	0.608608
TRINITY_DN48628_c0_g1_i1	0.0524136	-2.34295	0.00646763	0.935902	0.960437
TRINITY_DN4863_c0_g1_i1	0.015576	0.862117	0.00342802	0.953311	0.971002
TRINITY_DN48630_c0_g1_i1	-0.419857	-0.872286	0.828326	0.362757	0.500614
TRINITY_DN48631_c0_g1_i1	-0.0799559	-1.58982	0.0170673	0.896059	0.935569
TRINITY_DN48632_c0_g1_i1	0.647366	2.96003	17.8381	2.40518e-05	0.000128686
TRINITY_DN48633_c0_g1_i1	-0.362715	0.305984	1.79263	0.180606	0.294862
TRINITY_DN48634_c0_g1_i1	0.182642	0.0885033	0.431086	0.511456	0.642497
TRINITY_DN48635_c0_g1_i1	-0.0307924	1.55929	0.0311572	0.85989	0.91205
TRINITY_DN48636_c0_g1_i1	-0.570837	-0.549668	1.83727	0.175272	0.288114
TRINITY_DN48637_c0_g1_i1	-1.05883	2.80466	44.8243	2.15526e-11	3.35071e-10
TRINITY_DN48638_c0_g1_i1	0.152836	0.309531	0.260378	0.60986	0.725404
TRINITY_DN48639_c0_g1_i1	-0.358082	1.13188	2.6858	0.101246	0.186158
TRINITY_DN4864_c0_g1_i1	0.108228	3.72418	1.60095	0.205768	0.326503
TRINITY_DN48640_c0_g1_i1	-1.00572	-2.93551	0.950605	0.329565	0.466764
TRINITY_DN48641_c0_g1_i1	-0.26173	2.87615	5.5741	0.018228	0.0451572
TRINITY_DN48642_c0_g1_i1	-0.614398	1.45734	7.401	0.00651876	0.0187681
TRINITY_DN48643_c0_g1_i1	-2.50855	-1.01279	20.6713	5.45267e-06	3.32968e-05
TRINITY_DN48644_c0_g1_i1	-0.650693	-0.560409	2.52418	0.112113	0.201933
TRINITY_DN48645_c0_g1_i1	0.430566	4.34061	22.412	2.19998e-06	1.44624e-05
TRINITY_DN48646_c0_g1_i1	0.337663	3.87763	14.0572	0.000177332	0.00078061
TRINITY_DN48647_c0_g1_i1	-0.358175	-2.16658	0.371411	0.542236	0.668887
TRINITY_DN48648_c0_g1_i1	-1.78363	-1.66581	11.5149	0.000690414	0.00263511
TRINITY_DN48649_c0_g1_i1	-0.664204	4.45556	73.0262	1.27937e-17	4.46576e-16
TRINITY_DN4865_c0_g1_i1	-0.115407	4.41138	2.97511	0.0845543	0.160994
TRINITY_DN48650_c0_g1_i1	0.750199	2.28258	22.1527	2.51808e-06	1.63758e-05
TRINITY_DN48651_c0_g1_i1	-0.624172	2.23118	17.014	3.71046e-05	0.000190556
TRINITY_DN48652_c0_g1_i1	0.371087	3.42306	9.19194	0.00243082	0.00799869
TRINITY_DN48653_c0_g1_i1	0.221113	-1.08884	0.294506	0.587347	0.707146
TRINITY_DN48654_c0_g1_i1	-1.10968	-0.310709	8.804	0.00300572	0.00961616
TRINITY_DN48655_c0_g1_i1	-3.74588	-2.59875	11.7827	0.000597831	0.0023182
TRINITY_DN48656_c0_g1_i1	0.100892	-2.05871	0.0284425	0.866073	0.915819
TRINITY_DN48657_c0_g1_i1	0.288514	4.82001	20.1349	7.21689e-06	4.29853e-05
TRINITY_DN48658_c0_g1_i1	0.380662	2.08495	5.5926	0.0180365	0.0447537
TRINITY_DN48659_c0_g1_i1	-0.30497	4.18799	10.863	0.000981034	0.00360131
TRINITY_DN4866_c0_g1_i2	0.334095	1.78743	3.07234	0.0796349	0.153409
TRINITY_DN48660_c0_g1_i1	-0.48743	-1.80213	0.809343	0.368315	0.506282
TRINITY_DN48661_c0_g1_i1	0.0427635	3.69572	0.248477	0.61815	0.731945
TRINITY_DN48662_c0_g1_i1	0.576918	0.468142	4.21707	0.0400192	0.0874234
TRINITY_DN48663_c0_g1_i1	0.0602845	-0.0322407	0.0328772	0.856116	0.909463
TRINITY_DN48664_c0_g1_i1	-0.870972	1.31131	12.207	0.000476106	0.00189349
TRINITY_DN48665_c0_g1_i1	-0.466951	-1.42573	1.13138	0.287482	0.421184
TRINITY_DN48666_c0_g1_i1	-1.79663	-2.54452	3.13734	0.0765187	0.148582
TRINITY_DN48667_c0_g1_i1	-0.515667	5.61329	18.0881	2.10919e-05	0.000114067
TRINITY_DN48668_c0_g1_i1	-0.576974	-1.27509	2.11564	0.145801	0.249014
TRINITY_DN48669_c0_g1_i1	-0.466719	-0.128866	1.93225	0.164513	0.274037
TRINITY_DN4867_c0_g1_i1	-0.35169	3.13847	9.70333	0.00183934	0.00626981
TRINITY_DN48670_c0_g1_i1	-0.502413	-0.190727	1.07693	0.299386	0.43414
TRINITY_DN48671_c0_g1_i1	0.28604	-1.34875	0.299114	0.584438	0.704718
TRINITY_DN48672_c0_g1_i1	-0.0274162	2.71679	0.0467389	0.828838	0.890461
TRINITY_DN48673_c0_g1_i1	-0.85002	0.442553	8.15916	0.00428443	0.0130587
TRINITY_DN48674_c0_g1_i1	-1.3312	-1.69565	5.04293	0.0247266	0.0583984
TRINITY_DN48675_c0_g1_i1	0.617246	-1.90155	1.27706	0.258446	0.388808
TRINITY_DN48676_c0_g1_i1	0.528061	-0.644791	2.44101	0.1182	0.210558
TRINITY_DN48677_c0_g1_i1	0.238065	4.23051	12.4592	0.000415937	0.00167714
TRINITY_DN48678_c0_g1_i1	-0.0723386	-0.0634977	0.0538485	0.816497	0.882056
TRINITY_DN48679_c0_g1_i1	-0.399014	0.180284	0.491271	0.483361	0.617212
TRINITY_DN4868_c0_g1_i2	0.143218	2.63913	1.39239	0.238002	0.365082
TRINITY_DN48680_c0_g1_i1	-0.164159	0.261942	0.271638	0.602235	0.719417
TRINITY_DN48681_c0_g1_i1	-0.272943	2.67156	3.29559	0.069466	0.13726
TRINITY_DN48682_c0_g1_i1	0.560507	5.43824	44.02	3.25038e-11	4.91126e-10
TRINITY_DN48683_c0_g1_i1	0.542933	2.569	19.1123	1.23251e-05	6.9976e-05
TRINITY_DN48684_c0_g1_i1	-0.263386	3.23737	7.56544	0.0059498	0.0173603
TRINITY_DN48685_c0_g1_i1	-0.502972	-0.890264	1.385	0.239252	0.366486
TRINITY_DN48686_c0_g1_i1	-0.249108	-1.48232	0.214042	0.643618	0.752459
TRINITY_DN48687_c0_g1_i1	-1.3115	-2.27882	4.17323	0.0410674	0.0892925
TRINITY_DN48688_c0_g1_i1	0.690757	-1.43405	1.7791	0.18226	0.297056
TRINITY_DN48689_c0_g1_i1	-0.879899	1.12769	17.3166	3.16407e-05	0.000165029
TRINITY_DN4869_c0_g1_i1	0.0468736	4.40276	0.330336	0.565461	0.688779
TRINITY_DN48690_c0_g1_i1	0.336268	1.91293	4.62925	0.0314313	0.0714133
TRINITY_DN48691_c0_g1_i1	-0.524179	-2.29538	0.470454	0.492778	0.625895
TRINITY_DN48692_c0_g1_i1	0.373757	-0.806483	1.19472	0.27438	0.406769
TRINITY_DN48693_c0_g1_i1	1.08719	5.65494	116.401	3.88215e-27	3.56868e-25
TRINITY_DN48694_c0_g1_i1	-0.380777	-1.22344	0.816797	0.366118	0.503978
TRINITY_DN48695_c0_g1_i1	0.115258	-1.07985	0.0838127	0.772196	0.850977
TRINITY_DN48696_c0_g1_i1	-0.599722	2.68998	15.2181	9.57831e-05	0.000449228
TRINITY_DN48697_c0_g1_i1	-0.184128	4.44288	3.88807	0.0486302	0.10252
TRINITY_DN48698_c0_g1_i1	0.526815	-0.507478	3.04127	0.0811726	0.155781
TRINITY_DN48699_c0_g1_i1	-0.612977	-0.378824	3.87085	0.0491316	0.103402
TRINITY_DN487_c0_g1_i1	-0.166576	5.06499	7.49076	0.00620164	0.0179936
TRINITY_DN4870_c0_g1_i1	-0.548191	1.26455	5.76113	0.0163845	0.0412763
TRINITY_DN48700_c0_g1_i1	0.112008	2.6608	0.82442	0.363891	0.501744
TRINITY_DN48701_c0_g1_i1	-0.557552	4.75082	53.7717	2.25196e-13	4.5917e-12
TRINITY_DN48702_c0_g1_i1	-0.0930534	-1.80657	0.0262556	0.871278	0.919067
TRINITY_DN48703_c0_g1_i1	-0.205111	0.399086	0.411849	0.521033	0.650879
TRINITY_DN48704_c0_g1_i1	-1.38661	-3.08448	1.64234	0.200004	0.319421
TRINITY_DN48705_c0_g1_i1	0.123261	2.09436	0.742021	0.389014	0.527271
TRINITY_DN48706_c0_g1_i1	0.181844	2.369	2.0134	0.155915	0.262727
TRINITY_DN48707_c0_g1_i1	-0.955596	-0.511062	3.69244	0.0546597	0.11284
TRINITY_DN48708_c0_g1_i1	-0.0264667	2.43072	0.0282826	0.866446	0.916155
TRINITY_DN48709_c0_g1_i1	0.552416	6.07793	10.7794	0.00102637	0.00374859
TRINITY_DN4871_c0_g1_i2	0.114759	5.66359	1.56116	0.211496	0.333475
TRINITY_DN48710_c0_g1_i1	0.216603	1.44716	1.01492	0.313728	0.449912
TRINITY_DN48711_c0_g1_i1	-0.0626424	2.3005	0.228772	0.632436	0.743554
TRINITY_DN48712_c0_g1_i1	1.0996	2.93752	67.5132	2.09284e-16	6.33262e-15
TRINITY_DN48713_c0_g1_i1	0.0657752	1.62675	0.147133	0.70129	0.798151
TRINITY_DN48714_c0_g1_i1	-0.743943	0.610425	7.14371	0.00752275	0.0212177
TRINITY_DN48715_c0_g1_i1	-0.701158	-1.39549	1.97221	0.160213	0.268303
TRINITY_DN48716_c0_g1_i1	0.0852205	3.15486	0.340564	0.559504	0.683598
TRINITY_DN48717_c0_g1_i1	0.0901578	-0.337112	0.068565	0.793438	0.865973
TRINITY_DN48718_c0_g1_i1	-0.647666	-0.644407	2.81043	0.0936535	0.174782
TRINITY_DN4872_c0_g1_i1	0.279073	3.46112	8.87516	0.00289077	0.00929905
TRINITY_DN48720_c0_g1_i1	0.37435	-0.892004	0.461801	0.496783	0.629388
TRINITY_DN48721_c0_g1_i1	-0.118969	-1.38216	0.0789639	0.778706	0.855509
TRINITY_DN48722_c0_g1_i1	-0.572966	0.80368	5.86172	0.0154737	0.0393249
TRINITY_DN48723_c0_g1_i1	0.751217	0.702967	8.31264	0.00393701	0.012141
TRINITY_DN48724_c0_g1_i1	-0.711915	0.922983	9.86739	0.00168234	0.00579732
TRINITY_DN48725_c0_g1_i1	0.371294	-1.4032	0.709152	0.399726	0.537943
TRINITY_DN48726_c0_g1_i1	-0.377873	3.923	25.0779	5.50593e-07	4.04274e-06
TRINITY_DN48727_c0_g1_i1	-0.864294	-0.70677	4.33736	0.0372847	0.0823939
TRINITY_DN48728_c0_g1_i1	0.238146	4.05437	11.0361	0.000893553	0.00331493
TRINITY_DN48729_c0_g1_i1	-0.161867	5.48897	3.76385	0.052372	0.108933
TRINITY_DN4873_c0_g1_i1	-0.310873	3.42562	9.67839	0.00186448	0.00634473
TRINITY_DN48730_c0_g1_i1	-0.882126	-1.95566	1.92842	0.164931	0.274575
TRINITY_DN48731_c0_g1_i1	1.27602	0.85528	26.7174	2.35494e-07	1.84874e-06
TRINITY_DN48732_c0_g1_i1	-1.30716	-1.99745	3.34524	0.0673996	0.133893
TRINITY_DN48733_c0_g1_i1	-1.07692	-2.12046	2.37574	0.123233	0.217602
TRINITY_DN48734_c0_g1_i1	-1.51289	-3.05732	1.62661	0.202173	0.322022
TRINITY_DN48735_c0_g1_i1	0.554478	-0.633387	1.89305	0.168858	0.279746
TRINITY_DN48736_c0_g1_i1	-0.590346	-3.08508	0.28964	0.590452	0.709707
TRINITY_DN48737_c0_g1_i1	0.108851	3.63425	1.30375	0.25353	0.3831
TRINITY_DN48738_c0_g1_i1	-1.08225	4.95857	223.816	1.33079e-50	4.17892e-48
TRINITY_DN48739_c0_g1_i1	0.256521	4.98459	15.8081	7.01002e-05	0.000338877
TRINITY_DN4874_c0_g1_i1	-0.0528205	4.0971	0.459077	0.498056	0.630593
TRINITY_DN48740_c0_g1_i1	-0.159107	4.67836	4.60889	0.0318067	0.0721466
TRINITY_DN48741_c0_g1_i1	-0.0751177	1.66077	0.194934	0.658841	0.764641
TRINITY_DN48742_c0_g1_i1	-1.09216	-0.664985	7.3001	0.00689509	0.0196949
TRINITY_DN48743_c0_g1_i1	-0.295861	-2.54464	0.188832	0.663891	0.768715
TRINITY_DN48744_c0_g1_i1	0.0343659	5.11067	0.281962	0.595418	0.713751
TRINITY_DN48745_c0_g1_i1	0.184288	1.30612	0.796156	0.372245	0.51024
TRINITY_DN48746_c0_g1_i1	-0.678831	-2.04793	1.21446	0.270451	0.402445
TRINITY_DN48748_c0_g1_i1	0.400584	0.0914578	0.677208	0.41055	0.548549
TRINITY_DN48749_c0_g1_i1	-2.38893	-2.80183	4.64319	0.031177	0.0709373
TRINITY_DN4875_c0_g1_i1	0.309971	6.38427	7.32759	0.00679041	0.0194366
TRINITY_DN48750_c0_g1_i1	0.0114047	-0.902347	0.000986379	0.974945	0.984772
TRINITY_DN48751_c0_g1_i1	0.0535154	-1.0611	0.016812	0.896835	0.9361
TRINITY_DN48752_c0_g1_i1	-0.320647	0.72125	1.6416	0.200107	0.319541
TRINITY_DN48753_c0_g1_i1	0.528156	3.15875	26.6267	2.46808e-07	1.92854e-06
TRINITY_DN48754_c0_g1_i1	0.391388	0.413877	1.53038	0.216056	0.3387
TRINITY_DN48755_c0_g1_i1	-0.686102	3.65577	28.81	7.98393e-08	6.81533e-07
TRINITY_DN48756_c0_g1_i1	-0.645033	3.65432	28.9849	7.29444e-08	6.26773e-07
TRINITY_DN48757_c0_g1_i1	0.134257	-2.06891	0.0568218	0.811592	0.878549
TRINITY_DN48758_c0_g1_i1	0.538844	4.2866	34.3227	4.66911e-09	4.91356e-08
TRINITY_DN48759_c0_g1_i1	0.55061	1.96691	10.6975	0.00107281	0.00390112
TRINITY_DN4876_c0_g1_i1	0.399559	5.46907	12.2379	0.000468289	0.00186574
TRINITY_DN48760_c0_g1_i1	-1.021	-0.443011	8.5688	0.00341972	0.0107402
TRINITY_DN48760_c1_g1_i1	-0.533167	-2.02183	0.688281	0.40675	0.544812
TRINITY_DN48761_c0_g1_i1	-0.0475843	-1.74687	0.00651099	0.935688	0.960329
TRINITY_DN48762_c0_g1_i1	0.000259978	4.47375	9.21336e-06	0.997578	0.99923
TRINITY_DN48763_c0_g1_i1	-0.422674	-1.14592	0.703155	0.401725	0.539866
TRINITY_DN48764_c0_g1_i1	0.765512	0.856025	8.59547	0.00337	0.0106055
TRINITY_DN48765_c0_g1_i1	-0.464508	-3.16651	0.134784	0.713523	0.807778
TRINITY_DN48766_c0_g1_i1	0.95815	5.23826	141.652	1.15873e-32	1.56796e-30
TRINITY_DN48767_c0_g1_i1	-0.605602	1.08622	5.69196	0.0170429	0.0426891
TRINITY_DN48767_c1_g1_i1	0.533815	0.598942	3.98493	0.0459091	0.0978315
TRINITY_DN48768_c0_g1_i1	-1.28663	-0.887949	8.13069	0.00435221	0.0132359
TRINITY_DN48769_c0_g1_i1	-1.64419	-2.19074	5.12461	0.0235889	0.0560937
TRINITY_DN4877_c0_g1_i1	0.208648	3.38488	3.875	0.0490105	0.103191
TRINITY_DN48770_c0_g1_i1	-0.846041	-1.26984	2.66308	0.102701	0.188269
TRINITY_DN48771_c0_g1_i1	-1.09287	-1.88663	3.0676	0.0798672	0.153781
TRINITY_DN48772_c0_g1_i1	0.107021	1.15295	0.274808	0.600124	0.717698
TRINITY_DN48773_c0_g1_i1	0.246104	1.36169	1.80209	0.17946	0.293423
TRINITY_DN48774_c0_g1_i1	1.33848	-1.90022	5.66556	0.0173012	0.0432152
TRINITY_DN48776_c0_g1_i1	-0.620974	-1.65024	1.51871	0.217814	0.340832
TRINITY_DN48777_c0_g1_i1	-2.74235	-3.23165	2.98362	0.0841108	0.160301
TRINITY_DN48778_c0_g1_i1	-1.53154	-1.79688	5.79933	0.0160322	0.0405242
TRINITY_DN48779_c0_g1_i1	0.724365	1.89649	25.1744	5.23718e-07	3.85988e-06
TRINITY_DN4878_c0_g1_i1	-0.227099	1.75842	1.43225	0.231397	0.35714
TRINITY_DN48780_c0_g1_i1	-0.20852	2.43853	1.9567	0.161867	0.270445
TRINITY_DN48781_c0_g1_i1	-0.372338	1.65852	4.3263	0.0375277	0.0828375
TRINITY_DN48782_c0_g1_i1	-0.291442	-0.846287	0.63761	0.424578	0.562555
TRINITY_DN48783_c0_g1_i1	1.18136	-0.0281952	16.5091	4.84162e-05	0.000242075
TRINITY_DN48784_c0_g1_i1	-0.03352	-0.858917	0.00990043	0.920741	0.950991
TRINITY_DN48785_c0_g1_i1	0.01755	-2.7157	0.000466958	0.98276	0.989701
TRINITY_DN48786_c0_g1_i1	-0.839242	0.120664	7.92136	0.00488546	0.014656
TRINITY_DN48787_c0_g1_i1	0.0210871	0.716864	0.00918648	0.923643	0.95279
TRINITY_DN48788_c0_g1_i1	-0.906112	-0.749531	4.43464	0.0352166	0.0786112
TRINITY_DN48789_c0_g1_i1	0.884072	2.96364	60.5952	7.01043e-15	1.75325e-13
TRINITY_DN4879_c0_g1_i1	0.0777972	0.87145	0.10907	0.741205	0.828819
TRINITY_DN48790_c0_g1_i1	-0.103599	1.20792	0.219062	0.639756	0.749408
TRINITY_DN48791_c0_g1_i1	0.0944433	2.47017	0.46794	0.493936	0.626921
TRINITY_DN48792_c0_g1_i1	0.175981	1.77741	1.2976	0.254651	0.384379
TRINITY_DN48793_c0_g1_i1	1.19863	3.05834	140.344	2.23848e-32	2.95138e-30
TRINITY_DN48794_c0_g1_i1	-4.1802	-3.28107	8.31882	0.00392363	0.0121047
TRINITY_DN48795_c0_g1_i1	0.476325	2.22455	10.4644	0.00121697	0.00436137
TRINITY_DN48797_c0_g1_i1	-0.270812	4.23858	12.5809	0.000389717	0.00158274
TRINITY_DN48798_c0_g1_i1	-2.25708	-2.65478	7.9483	0.00481327	0.0144658
TRINITY_DN48799_c0_g1_i1	0.132636	2.79597	1.37129	0.24159	0.36925
TRINITY_DN488_c0_g1_i1	-0.0447192	2.78886	0.150746	0.697824	0.795476
TRINITY_DN488_c0_g1_i2	0.0784794	-0.44494	0.0236899	0.877677	0.923398
TRINITY_DN4880_c0_g1_i1	0.42932	4.47955	35.1048	3.12433e-09	3.40641e-08
TRINITY_DN48801_c0_g1_i1	-0.538783	0.680346	2.69275	0.100805	0.185505
TRINITY_DN48802_c0_g1_i1	-0.675712	-0.20013	4.00494	0.045367	0.096857
TRINITY_DN48803_c0_g1_i1	0.015577	2.35383	0.014625	0.903743	0.940365
TRINITY_DN48804_c0_g1_i1	0.106968	4.06954	1.7675	0.183692	0.298898
TRINITY_DN48805_c0_g1_i1	-0.588577	-2.88788	0.550732	0.458019	0.593847
TRINITY_DN48806_c0_g1_i1	-0.930724	-1.60549	3.14714	0.0760602	0.147856
TRINITY_DN48807_c0_g1_i1	-1.13383	-1.26879	5.94211	0.0147833	0.0378404
TRINITY_DN48808_c0_g1_i1	-0.0298285	-2.22059	0.00232325	0.961557	0.97644
TRINITY_DN48809_c0_g1_i1	-0.163682	2.1175	1.12374	0.289115	0.423003
TRINITY_DN4881_c0_g1_i1	-0.971818	0.950055	13.7748	0.000206084	0.000893552
TRINITY_DN48810_c0_g1_i1	-1.21442	1.40744	33.8705	5.8906e-09	6.10067e-08
TRINITY_DN48811_c0_g1_i1	0.599116	1.31171	10.0268	0.00154279	0.00537588
TRINITY_DN48812_c0_g1_i1	0.31799	1.68673	2.56486	0.109262	0.197789
TRINITY_DN48814_c0_g1_i1	-0.299256	3.35275	10.7837	0.00102398	0.00374059
TRINITY_DN48815_c0_g1_i1	0.729753	4.86774	99.5086	1.95318e-23	1.30645e-21
TRINITY_DN48816_c0_g1_i1	1.93804	2.3233	86.3366	1.51775e-20	7.51321e-19
TRINITY_DN48817_c0_g1_i1	0.304162	1.92298	2.96305	0.0851871	0.161959
TRINITY_DN48818_c0_g1_i1	0.653187	4.10485	60.875	6.08166e-15	1.53484e-13
TRINITY_DN48819_c0_g1_i1	-0.65704	3.41405	53.9564	2.04989e-13	4.20995e-12
TRINITY_DN4882_c0_g1_i1	0.748327	5.28018	153.052	3.73148e-35	5.78155e-33
TRINITY_DN48820_c0_g1_i1	0.0570545	4.51135	0.361828	0.547493	0.673472
TRINITY_DN48821_c0_g1_i1	-0.664391	2.75666	21.848	2.9512e-06	1.89394e-05
TRINITY_DN48822_c0_g1_i1	0.200154	-1.3334	0.144428	0.703918	0.800285
TRINITY_DN48823_c0_g1_i1	-1.27231	-2.51061	3.03665	0.0814039	0.156138
TRINITY_DN48824_c0_g1_i1	0.0942006	4.61596	1.1143	0.29115	0.425191
TRINITY_DN48825_c0_g1_i1	-0.515276	2.50221	11.8086	0.000589565	0.00228961
TRINITY_DN48826_c0_g1_i1	-0.0463827	1.24262	0.0454228	0.831228	0.892044
TRINITY_DN48827_c0_g1_i1	-0.243044	-0.146859	0.42346	0.515216	0.645898
TRINITY_DN48828_c0_g1_i1	0.262719	5.55738	10.9873	0.000917363	0.00339118
TRINITY_DN48829_c0_g1_i1	-0.723313	0.618847	8.14875	0.00430909	0.0131246
TRINITY_DN4883_c0_g1_i1	0.265479	2.44113	4.81699	0.0281805	0.0651189
TRINITY_DN48830_c0_g1_i1	-0.959776	-1.30219	3.88937	0.0485926	0.102464
TRINITY_DN48831_c0_g1_i1	0.291781	2.2022	4.5205	0.0334911	0.0753813
TRINITY_DN48832_c0_g1_i1	0.101459	2.27871	0.491421	0.483294	0.617157
TRINITY_DN48833_c0_g1_i1	-0.419057	0.733783	2.30409	0.129034	0.225652
TRINITY_DN48835_c0_g1_i1	-1.42013	-2.67503	2.37265	0.123477	0.217917
TRINITY_DN48836_c0_g1_i1	-0.28337	1.3774	1.9432	0.163322	0.272417
TRINITY_DN48837_c0_g1_i1	0.531655	-0.775036	1.74516	0.186487	0.302554
TRINITY_DN48838_c0_g1_i1	-0.4107	1.03285	2.45046	0.117491	0.209604
TRINITY_DN48839_c0_g1_i1	-0.812404	-1.42528	2.94771	0.0859994	0.163149
TRINITY_DN4884_c0_g1_i1	0.580424	3.23641	28.846	7.83658e-08	6.69859e-07
TRINITY_DN48840_c0_g1_i1	-0.491855	-1.73371	1.03419	0.309176	0.445042
TRINITY_DN48841_c0_g1_i1	-2.37228	-3.2511	2.87674	0.0898676	0.169083
TRINITY_DN48842_c0_g1_i1	0.557262	4.70506	49.795	1.70679e-12	3.10532e-11
TRINITY_DN48843_c0_g1_i1	0.573919	-0.977704	1.35514	0.244381	0.372512
TRINITY_DN48844_c0_g1_i1	0.135387	-1.16604	0.131608	0.716771	0.810296
TRINITY_DN48845_c0_g1_i1	0.984465	-3.43229	0.430798	0.511598	0.642616
TRINITY_DN48846_c0_g1_i1	-0.00781939	-0.516032	0.000480073	0.982519	0.989589
TRINITY_DN48847_c0_g1_i1	0.0654566	1.33894	0.0908135	0.763146	0.844526
TRINITY_DN48848_c0_g1_i1	-0.154189	-2.10934	0.0458398	0.830467	0.891545
TRINITY_DN48849_c0_g1_i1	0.493364	-3.54428	0.0794548	0.778038	0.855027
TRINITY_DN4885_c0_g1_i1	0.127707	2.48839	0.975551	0.3233	0.460035
TRINITY_DN48850_c0_g1_i1	-1.02317	2.02629	33.9156	5.75562e-09	5.96613e-08
TRINITY_DN48851_c0_g1_i1	-1.05112	3.11108	46.1535	1.09339e-11	1.77465e-10
TRINITY_DN48853_c0_g1_i1	0.10445	5.36382	1.97941	0.159453	0.267275
TRINITY_DN48854_c0_g1_i1	-0.13208	-1.49964	0.0734924	0.786318	0.860825
TRINITY_DN48855_c0_g1_i1	0.50984	4.22433	34.4655	4.33883e-09	4.59478e-08
TRINITY_DN48856_c0_g1_i1	-0.486271	2.06019	8.85013	0.00293068	0.00940975
TRINITY_DN48857_c0_g1_i1	0.37905	5.09356	16.7664	4.22744e-05	0.000214417
TRINITY_DN48858_c0_g1_i1	0.4574	-0.414852	1.66848	0.196463	0.315018
TRINITY_DN48859_c0_g1_i1	0.686687	2.49508	18.9309	1.35539e-05	7.62633e-05
TRINITY_DN4886_c0_g1_i1	0.514627	4.00717	45.1847	1.79299e-11	2.82325e-10
TRINITY_DN48860_c0_g1_i1	0.59778	-0.727757	0.68624	0.407446	0.54547
TRINITY_DN48861_c0_g1_i1	-0.799521	-1.83399	2.45921	0.116837	0.208655
TRINITY_DN48862_c0_g1_i1	0.133349	-0.727068	0.0979634	0.754287	0.838082
TRINITY_DN48863_c0_g1_i1	-2.25038	-3.00773	4.08236	0.0433332	0.0932699
TRINITY_DN48864_c0_g1_i1	-0.554688	1.85716	9.20713	0.00241075	0.00794261
TRINITY_DN48865_c0_g1_i1	-2.58153	-2.91354	4.5286	0.0333329	0.0750828
TRINITY_DN48866_c0_g1_i1	0.182686	1.87652	1.28984	0.256078	0.385952
TRINITY_DN48867_c0_g1_i1	0.240548	1.68569	1.7561	0.185111	0.300752
TRINITY_DN48868_c0_g1_i1	0.194324	-0.983271	0.215664	0.642364	0.751542
TRINITY_DN48869_c0_g1_i1	-0.191997	1.94052	1.56457	0.210997	0.332906
TRINITY_DN48870_c0_g1_i1	-1.45646	-1.6185	5.44054	0.0196745	0.0481393
TRINITY_DN48871_c0_g1_i1	-0.0768436	2.32646	0.275597	0.599602	0.717224
TRINITY_DN48872_c0_g1_i1	-0.0733144	3.5984	0.464235	0.495651	0.62838
TRINITY_DN48873_c0_g1_i1	-0.201306	-0.388406	0.359369	0.548857	0.674595
TRINITY_DN48874_c0_g1_i1	0.317013	0.225207	1.12827	0.288145	0.421892
TRINITY_DN48876_c0_g1_i1	0.867725	2.06639	25.9858	3.43939e-07	2.62371e-06
TRINITY_DN48877_c0_g1_i1	0.110984	1.29631	0.22189	0.637603	0.74778
TRINITY_DN48878_c0_g1_i1	0.568417	3.74452	48.935	2.6458e-12	4.67622e-11
TRINITY_DN48879_c0_g1_i1	-4.67837	-3.44049	9.17792	0.00244953	0.0080525
TRINITY_DN4888_c0_g1_i1	-0.0787962	5.16143	1.16949	0.279506	0.412532
TRINITY_DN48880_c0_g1_i1	-1.54561	1.53442	51.3505	7.7264e-13	1.46977e-11
TRINITY_DN48883_c0_g1_i1	0.32134	0.440644	1.37931	0.240219	0.36764
TRINITY_DN48884_c0_g1_i1	0.596754	0.0759553	2.95817	0.0854444	0.162328
TRINITY_DN48885_c0_g1_i1	-0.275797	3.81351	10.0539	0.00152022	0.00530872
TRINITY_DN48886_c0_g1_i1	0.368593	5.29546	25.5133	4.39334e-07	3.28863e-06
TRINITY_DN48889_c0_g1_i1	0.525613	5.2831	49.9126	1.60752e-12	2.9364e-11
TRINITY_DN4889_c0_g1_i1	0.222109	6.42592	5.11172	0.0237647	0.0564694
TRINITY_DN48891_c0_g1_i1	0.378369	3.51324	15.1305	0.000100327	0.000468335
TRINITY_DN48892_c0_g1_i1	-0.720774	-0.477197	5.35524	0.02066	0.0501671
TRINITY_DN48893_c0_g1_i1	-0.586806	0.125007	2.27474	0.131497	0.229089
TRINITY_DN48894_c0_g1_i1	0.724622	2.91499	34.5912	4.0675e-09	4.33534e-08
TRINITY_DN48895_c0_g1_i1	0.187204	0.547123	0.491951	0.483058	0.616931
TRINITY_DN48896_c0_g1_i1	0.373563	0.0164133	1.42743	0.232184	0.358094
TRINITY_DN48898_c0_g1_i1	-2.95251	-2.47292	9.53412	0.00201687	0.00680002
TRINITY_DN48899_c0_g1_i1	-0.678543	3.53493	54.5521	1.5138e-13	3.16666e-12
TRINITY_DN489_c0_g1_i1	0.325912	5.12348	22.531	2.06778e-06	1.36557e-05
TRINITY_DN4890_c0_g1_i1	0.197461	4.53848	9.41382	0.00215356	0.00720274
TRINITY_DN48900_c0_g1_i1	0.300415	-3.05694	0.0603506	0.805943	0.874894
TRINITY_DN48901_c0_g1_i1	-0.393497	-0.2586	1.12268	0.289343	0.423254
TRINITY_DN48902_c0_g1_i1	0.547425	0.279567	3.77821	0.051924	0.108167
TRINITY_DN48904_c0_g1_i1	0.639012	0.250212	5.22989	0.022202	0.0532854
TRINITY_DN48905_c0_g1_i1	0.0182237	3.00946	0.0240134	0.876851	0.922828
TRINITY_DN48906_c0_g1_i1	0.605691	-0.0856934	4.16684	0.0412226	0.0895496
TRINITY_DN48907_c0_g1_i1	-0.0140298	4.08601	0.0269528	0.869595	0.91808
TRINITY_DN48908_c0_g1_i1	-0.149153	5.14457	4.58666	0.0322218	0.0729398
TRINITY_DN48909_c0_g1_i1	0.686909	1.12177	9.70485	0.00183782	0.00626566
TRINITY_DN4891_c0_g1_i1	0.217382	4.61264	6.30002	0.0120736	0.0318468
TRINITY_DN48911_c0_g1_i1	-1.40863	2.33439	104.935	1.26226e-24	9.46672e-23
TRINITY_DN48912_c0_g1_i1	-0.298888	-1.59028	0.310872	0.577145	0.698482
TRINITY_DN48913_c0_g1_i1	-0.556263	-2.97582	0.341114	0.559187	0.683291
TRINITY_DN48914_c0_g1_i1	-0.213273	1.2555	0.911447	0.339731	0.477455
TRINITY_DN48915_c0_g1_i1	0.528167	-0.401325	2.25679	0.133029	0.231307
TRINITY_DN48916_c0_g1_i1	0.466167	-0.305729	1.51918	0.217744	0.340741
TRINITY_DN48917_c0_g1_i1	0.367931	2.52111	5.85115	0.0155669	0.0395141
TRINITY_DN48919_c0_g1_i1	0.495996	1.16769	6.58234	0.0102995	0.0277982
TRINITY_DN4892_c0_g1_i1	-0.66771	3.12437	37.1068	1.11834e-09	1.31423e-08
TRINITY_DN48920_c0_g1_i1	-0.103995	1.13408	0.244707	0.620827	0.734101
TRINITY_DN48921_c0_g1_i1	-1.47428	-1.17983	6.54752	0.010503	0.0282464
TRINITY_DN48922_c0_g1_i1	-0.150374	0.195632	0.253028	0.614951	0.729307
TRINITY_DN48923_c0_g1_i1	0.482534	-0.234895	2.46371	0.116503	0.208158
TRINITY_DN48924_c0_g1_i1	-0.768548	-0.949732	3.57586	0.0586251	0.119553
TRINITY_DN48925_c0_g1_i1	-1.68382	-1.27	12.221	0.000472551	0.00188108
TRINITY_DN48926_c0_g1_i1	0.64462	-0.593894	2.87344	0.090052	0.169357
TRINITY_DN48927_c0_g1_i1	0.342527	3.70438	15.4293	8.5648e-05	0.000406022
TRINITY_DN48928_c0_g1_i1	-0.344141	4.2107	20.975	4.65305e-06	2.8803e-05
TRINITY_DN4893_c0_g1_i1	0.0113989	5.62326	0.0154213	0.901171	0.93878
TRINITY_DN48930_c0_g1_i1	1.06366	1.89174	30.5246	3.29659e-08	3.016e-07
TRINITY_DN48931_c0_g1_i1	-0.279914	0.33633	1.20689	0.271949	0.404141
TRINITY_DN48932_c0_g1_i1	-1.11014	-1.31191	5.02082	0.0250443	0.0590697
TRINITY_DN48933_c0_g1_i1	-0.167504	3.73302	4.18255	0.0408422	0.0888686
TRINITY_DN48934_c0_g1_i1	-0.504978	-1.49638	0.567934	0.451081	0.587494
TRINITY_DN48935_c0_g1_i1	-1.68397	-0.805688	16.9536	3.83053e-05	0.000196001
TRINITY_DN48937_c0_g1_i1	0.468344	5.49591	16.9217	3.89531e-05	0.000198944
TRINITY_DN48938_c0_g1_i1	0.218723	1.87871	1.53927	0.214726	0.337179
TRINITY_DN48939_c0_g1_i1	1.03436	0.699788	16.3743	5.19863e-05	0.000258293
TRINITY_DN4894_c0_g1_i1	-0.624525	5.03302	45.5153	1.51453e-11	2.41435e-10
TRINITY_DN48940_c0_g1_i1	0.00810808	0.250995	0.000930449	0.975666	0.985161
TRINITY_DN48941_c0_g1_i1	0.127569	-0.306916	0.11959	0.72948	0.820068
TRINITY_DN48942_c0_g1_i1	0.336766	0.836053	1.70769	0.191285	0.308489
TRINITY_DN48943_c0_g1_i1	0.1587	2.0209	1.03887	0.308084	0.443882
TRINITY_DN48944_c0_g1_i1	0.586626	-0.545318	2.09525	0.147758	0.251676
TRINITY_DN48945_c0_g1_i1	-0.00546782	2.2495	0.00115506	0.972888	0.983588
TRINITY_DN48946_c0_g1_i1	-0.0648062	4.01125	0.619739	0.431144	0.568937
TRINITY_DN48947_c0_g1_i1	-1.23964	4.32816	122.585	1.71917e-28	1.73761e-26
TRINITY_DN48948_c0_g1_i1	-0.461982	-0.387112	1.45009	0.228514	0.353739
TRINITY_DN48949_c0_g1_i1	-0.326571	-0.503801	0.733198	0.391849	0.530118
TRINITY_DN4895_c0_g1_i1	2.80792	0.52652	13.9736	0.000185398	0.000811688
TRINITY_DN4895_c0_g1_i2	0.194215	5.30467	9.57102	0.00197673	0.00668055
TRINITY_DN48950_c0_g1_i1	0.429793	2.05376	4.82824	0.0279972	0.0647555
TRINITY_DN48951_c0_g1_i1	0.203952	1.69675	1.57313	0.209753	0.331375
TRINITY_DN48952_c0_g1_i1	-2.47807	-1.53106	12.8061	0.000345483	0.00142176
TRINITY_DN48953_c0_g1_i1	0.00439042	2.36616	0.00061949	0.980143	0.987997
TRINITY_DN48954_c0_g1_i1	-0.117419	1.18762	0.288328	0.591294	0.710474
TRINITY_DN48955_c0_g1_i1	-1.11139	-1.38901	4.68261	0.0304695	0.0695429
TRINITY_DN48956_c0_g1_i1	0.0857218	0.245495	0.111989	0.737891	0.826225
TRINITY_DN48957_c0_g1_i1	-0.0395694	1.37044	0.0483937	0.825882	0.888509
TRINITY_DN48958_c0_g1_i1	-0.222214	-2.0559	0.0940036	0.759148	0.841597
TRINITY_DN48959_c0_g1_i1	0.0724174	3.91953	0.767485	0.380996	0.51939
TRINITY_DN4896_c0_g1_i1	-0.0665873	5.58088	0.460212	0.497525	0.63014
TRINITY_DN48960_c0_g1_i1	-0.348405	2.90456	6.56235	0.0104158	0.0280578
TRINITY_DN48962_c0_g1_i1	-0.319319	-1.90741	0.238984	0.624941	0.737577
TRINITY_DN48963_c0_g1_i1	0.0898897	-0.971607	0.0517913	0.819975	0.88442
TRINITY_DN48964_c0_g1_i1	0.257354	2.48428	3.77869	0.0519092	0.108141
TRINITY_DN48965_c0_g1_i1	0.00843103	-2.93446	8.19533e-05	0.992777	0.996179
TRINITY_DN48966_c0_g1_i1	-0.0914905	4.9311	1.68358	0.19445	0.312473
TRINITY_DN48967_c0_g1_i1	-1.19301	-1.14918	7.92842	0.00486643	0.0146069
TRINITY_DN48968_c0_g1_i1	0.143197	0.591465	0.30371	0.581566	0.702259
TRINITY_DN48969_c0_g1_i1	-0.0505154	1.65216	0.0754644	0.783541	0.858962
TRINITY_DN4897_c0_g1_i1	0.181926	1.30486	0.561134	0.453804	0.589944
TRINITY_DN48970_c0_g1_i1	0.79095	4.76019	69.5862	7.31486e-17	2.35084e-15
TRINITY_DN48971_c0_g1_i1	0.37664	0.432822	1.7477	0.186166	0.302158
TRINITY_DN48972_c0_g1_i1	-0.518575	-0.327821	1.73553	0.187706	0.304119
TRINITY_DN48973_c0_g1_i1	0.799013	4.01042	77.0962	1.62831e-18	6.29242e-17
TRINITY_DN48974_c0_g1_i1	0.466938	5.12742	28.6647	8.60567e-08	7.30665e-07
TRINITY_DN48975_c0_g1_i1	0.0246942	-2.93014	0.000162157	0.98984	0.994178
TRINITY_DN48977_c0_g1_i1	1.04568	-3.52599	0.599225	0.438874	0.576038
TRINITY_DN48978_c0_g1_i1	-0.722634	0.560712	9.00235	0.00269633	0.00875192
TRINITY_DN48979_c0_g1_i1	0.23455	3.06454	4.01529	0.0450895	0.0963644
TRINITY_DN4898_c0_g1_i1	0.295894	3.99166	9.48833	0.00206783	0.00695189
TRINITY_DN48980_c0_g1_i1	-0.371376	-2.22287	0.314241	0.575089	0.696762
TRINITY_DN48981_c0_g1_i1	0.664311	3.41451	25.5405	4.33184e-07	3.24791e-06
TRINITY_DN48982_c0_g1_i1	-0.787598	0.132515	5.21397	0.0224061	0.0536876
TRINITY_DN48983_c0_g1_i1	0.354943	1.34924	3.41855	0.0644674	0.129194
TRINITY_DN48984_c0_g1_i1	-0.824765	-1.54569	2.3208	0.127654	0.223819
TRINITY_DN48986_c0_g1_i1	-0.776727	1.75634	17.3476	3.11288e-05	0.000162648
TRINITY_DN48987_c0_g1_i1	-0.453347	3.11022	9.66568	0.00187742	0.00638349
TRINITY_DN48988_c0_g1_i1	0.0114655	4.61908	0.0267844	0.869999	0.918354
TRINITY_DN48989_c0_g1_i1	-0.0102721	3.6785	0.00959643	0.921963	0.951632
TRINITY_DN4899_c0_g1_i1	-0.545201	1.07132	6.67338	0.00978635	0.0266184
TRINITY_DN48990_c0_g1_i1	0.5718	0.820951	6.28646	0.0121664	0.0320432
TRINITY_DN48991_c0_g1_i1	-0.292125	-1.74855	0.205239	0.650525	0.758235
TRINITY_DN48992_c0_g1_i1	-0.422408	-1.79978	0.408343	0.522812	0.65231
TRINITY_DN48993_c0_g1_i1	0.179711	4.36363	5.34025	0.0208385	0.050523
TRINITY_DN48994_c0_g1_i1	-0.247526	-0.533515	0.541228	0.461924	0.597418
TRINITY_DN48995_c0_g1_i1	-0.861229	1.60613	16.387	5.1637e-05	0.000256726
TRINITY_DN48996_c0_g1_i1	-0.322698	-1.52444	0.506299	0.476745	0.61144
TRINITY_DN48997_c0_g1_i1	0.392967	1.8818	5.63655	0.0175898	0.0438179
TRINITY_DN48998_c0_g1_i1	0.467765	-1.00598	1.0556	0.304222	0.439548
TRINITY_DN48999_c0_g1_i1	0.141637	2.29548	0.855578	0.354979	0.492848
TRINITY_DN490_c0_g1_i1	0.593302	4.48568	41.2322	1.35175e-10	1.84462e-09
TRINITY_DN4900_c0_g1_i1	0.101341	2.9921	0.690814	0.405888	0.544003
TRINITY_DN49000_c0_g1_i1	0.00137735	-0.603442	1.49804e-05	0.996912	0.998794
TRINITY_DN49001_c0_g1_i1	1.39022	3.22773	126.485	2.40866e-29	2.62474e-27
TRINITY_DN49002_c0_g1_i1	-6.4388	-2.19194	40.1878	2.30688e-10	3.04109e-09
TRINITY_DN49003_c0_g1_i1	0.346595	0.297227	1.36505	0.242664	0.370513
TRINITY_DN49004_c0_g1_i1	-0.886913	-1.96144	2.47373	0.115763	0.207097
TRINITY_DN49005_c0_g1_i1	-1.12248	-2.22233	2.60024	0.106847	0.194307
TRINITY_DN49006_c0_g1_i1	-0.450392	-0.960467	1.25728	0.262166	0.393044
TRINITY_DN49007_c0_g1_i1	0.0620777	2.84627	0.281496	0.595723	0.71399
TRINITY_DN49008_c0_g1_i1	1.33005	1.46847	41.6412	1.0966e-10	1.52193e-09
TRINITY_DN49009_c0_g1_i1	-0.575632	0.712479	5.18847	0.0227373	0.0543718
TRINITY_DN4901_c0_g1_i1	-0.554646	1.47182	7.45931	0.00631093	0.0182631
TRINITY_DN49010_c0_g1_i1	0.25999	-0.531913	0.587132	0.44353	0.580525
TRINITY_DN49011_c0_g1_i1	0.0900078	0.774214	0.115943	0.733477	0.823109
TRINITY_DN49012_c0_g1_i1	0.264403	3.40651	7.47746	0.00624763	0.0181086
TRINITY_DN49013_c0_g1_i1	-0.172217	1.07407	0.577568	0.447267	0.583863
TRINITY_DN49014_c0_g1_i1	0.424907	-1.20787	1.03611	0.308728	0.444569
TRINITY_DN49016_c0_g1_i1	-0.0254383	4.40636	0.111918	0.737971	0.82628
TRINITY_DN49017_c0_g1_i1	0.466051	-2.09959	0.485174	0.486088	0.619655
TRINITY_DN49018_c0_g1_i1	-0.755639	0.347584	6.08436	0.0136383	0.0353285
TRINITY_DN49019_c0_g1_i1	-2.43978	-1.81766	11.0766	0.000874254	0.00325034
TRINITY_DN4902_c0_g1_i1	-0.257921	3.72982	6.69052	0.0096927	0.0264038
TRINITY_DN49022_c0_g1_i1	-2.21043	-3.41722	3.10514	0.0780456	0.150927
TRINITY_DN49023_c0_g1_i1	0.634706	-0.0782803	3.57645	0.0586042	0.119517
TRINITY_DN49024_c0_g1_i1	0.266419	4.60476	9.94344	0.00161424	0.00559522
TRINITY_DN49025_c0_g1_i1	-0.886221	-1.62805	3.33107	0.0679828	0.134849
TRINITY_DN49026_c0_g1_i1	-0.16561	2.77043	1.76045	0.184569	0.30004
TRINITY_DN49027_c0_g1_i1	-0.200038	-1.66468	0.202287	0.652881	0.760171
TRINITY_DN49028_c0_g1_i1	0.181699	-0.0682602	0.326723	0.567595	0.690509
TRINITY_DN49029_c0_g1_i1	-0.319146	-0.655266	0.729465	0.393057	0.531298
TRINITY_DN4903_c0_g1_i1	0.635233	4.25306	58.2696	2.28547e-14	5.35249e-13
TRINITY_DN49030_c0_g1_i1	0.790159	3.23521	50.9683	9.38676e-13	1.76601e-11
TRINITY_DN49031_c0_g1_i1	0.0272261	0.223158	0.0107111	0.91757	0.949087
TRINITY_DN49032_c0_g1_i1	0.0674136	1.32474	0.109981	0.740166	0.828039
TRINITY_DN49033_c0_g1_i1	0.889043	0.998808	14.3649	0.000150584	0.000673792
TRINITY_DN49035_c0_g1_i1	0.957868	-0.905856	6.53367	0.0105851	0.028432
TRINITY_DN49037_c0_g1_i1	-0.414565	-2.52662	0.249923	0.61713	0.731106
TRINITY_DN49038_c0_g1_i1	0.23524	-0.85433	0.364618	0.545953	0.67211
TRINITY_DN49039_c0_g1_i1	0.177656	0.63403	0.432312	0.510857	0.642077
TRINITY_DN4904_c0_g1_i1	0.331442	3.37558	10.955	0.000933497	0.00344603
TRINITY_DN49040_c0_g1_i1	-0.259705	-1.99651	0.171564	0.678726	0.780418
TRINITY_DN49041_c0_g1_i1	0.161629	2.27129	1.0727	0.300336	0.435149
TRINITY_DN49042_c0_g1_i1	-0.0232918	5.02916	0.101246	0.750339	0.835354
TRINITY_DN49043_c0_g1_i1	-0.559164	-1.90903	1.2902	0.25601	0.385863
TRINITY_DN49044_c0_g1_i1	-0.4016	-0.56448	1.45797	0.227254	0.352233
TRINITY_DN49045_c0_g1_i1	-0.131384	1.77723	0.548557	0.458908	0.5946
TRINITY_DN49046_c0_g1_i1	-1.11915	-1.03229	6.01053	0.0142207	0.0366031
TRINITY_DN49047_c0_g1_i1	0.830488	2.09365	30.5101	3.3214e-08	3.0355e-07
TRINITY_DN49048_c0_g1_i1	-0.371405	-1.79884	0.405952	0.524031	0.653465
TRINITY_DN4905_c0_g1_i1	0.275879	2.84202	5.84738	0.0156003	0.0395843
TRINITY_DN49051_c0_g1_i1	0.20353	0.854682	0.545628	0.46011	0.595713
TRINITY_DN49052_c0_g1_i1	0.00409623	-1.61802	5.47546e-05	0.994096	0.997041
TRINITY_DN49053_c0_g1_i1	0.797923	0.0932817	6.89069	0.00866459	0.0239513
TRINITY_DN49054_c0_g1_i1	-0.699378	-0.341101	4.88609	0.027074	0.0630009
TRINITY_DN49055_c0_g1_i1	0.838549	3.14993	47.4732	5.57625e-12	9.39727e-11
TRINITY_DN49056_c0_g1_i1	0.0902002	2.06044	0.456329	0.499345	0.631849
TRINITY_DN49057_c0_g1_i1	-0.360195	-1.80069	0.426134	0.513892	0.644661
TRINITY_DN49058_c0_g1_i1	1.5682	2.035	59.9117	9.92097e-15	2.42708e-13
TRINITY_DN4906_c0_g1_i1	-0.257492	4.42698	11.4862	0.000701132	0.00267131
TRINITY_DN49060_c0_g1_i1	0.292776	-1.00922	0.56163	0.453604	0.589741
TRINITY_DN49061_c0_g1_i1	0.113192	-1.66019	0.0392701	0.842914	0.900299
TRINITY_DN49062_c0_g1_i1	0.407839	3.09204	13.9235	0.000190406	0.00083117
TRINITY_DN49064_c0_g1_i1	0.277987	1.87435	3.2565	0.0711409	0.139983
TRINITY_DN49065_c0_g1_i1	-1.25856	0.481481	18.5211	1.68038e-05	9.28598e-05
TRINITY_DN49066_c0_g1_i1	-1.2776	-1.7774	4.20624	0.0402756	0.0878821
TRINITY_DN49067_c0_g1_i1	0.880204	2.78012	41.4791	1.19136e-10	1.64376e-09
TRINITY_DN49068_c0_g1_i1	1.39247	0.898386	37.0912	1.12731e-09	1.32452e-08
TRINITY_DN49069_c0_g1_i1	1.20349	-1.02596	6.71055	0.00958444	0.0261457
TRINITY_DN4907_c0_g1_i1	0.73426	4.20015	107.518	3.42831e-25	2.69138e-23
TRINITY_DN49070_c0_g1_i1	0.220762	5.28544	7.48236	0.00623065	0.0180657
TRINITY_DN49072_c0_g1_i1	0.132946	2.39406	0.87324	0.35006	0.487822
TRINITY_DN49073_c0_g1_i1	0.977354	-0.515887	5.7093	0.0168753	0.042321
TRINITY_DN49074_c0_g1_i1	-1.56959	-2.91484	2.27326	0.131622	0.22926
TRINITY_DN49075_c0_g1_i1	0.0674842	4.51776	0.578304	0.446978	0.583588
TRINITY_DN49076_c0_g1_i1	-2.13413	-1.52403	12.449	0.000418206	0.00168522
TRINITY_DN49077_c0_g1_i1	0.028528	1.19357	0.0154511	0.901076	0.938717
TRINITY_DN49079_c0_g1_i1	0.225227	1.33349	1.21569	0.270208	0.402207
TRINITY_DN4908_c0_g1_i1	-0.219201	6.52693	3.33113	0.0679802	0.134847
TRINITY_DN49080_c0_g1_i1	-1.57643	-1.86685	8.15168	0.00430213	0.0131078
TRINITY_DN49081_c0_g1_i1	0.312721	4.51592	15.7859	7.09282e-05	0.000342457
TRINITY_DN49082_c0_g1_i1	0.17234	-1.13968	0.149057	0.699439	0.796687
TRINITY_DN49083_c0_g1_i1	0.722812	-0.467344	4.49911	0.0339125	0.0761588
TRINITY_DN49084_c0_g1_i1	-0.147158	-0.391662	0.180032	0.671346	0.774535
TRINITY_DN49085_c0_g1_i1	-0.801309	-1.5677	2.00833	0.156438	0.26341
TRINITY_DN49086_c0_g1_i1	-0.00210517	2.80531	0.000124155	0.99111	0.995095
TRINITY_DN49087_c0_g1_i1	-0.0979314	1.58233	0.258021	0.611483	0.726551
TRINITY_DN49088_c0_g1_i1	-1.42411	-2.13941	5.7626	0.0163709	0.041247
TRINITY_DN49089_c0_g1_i1	-0.118348	2.16242	0.551298	0.457788	0.593651
TRINITY_DN4909_c0_g1_i1	0.036813	2.75662	0.084695	0.771033	0.850109
TRINITY_DN49090_c0_g1_i1	-1.17755	1.99581	49.8948	1.62212e-12	2.96109e-11
TRINITY_DN49091_c0_g1_i1	-1.98594	-2.03155	5.03517	0.0248377	0.0586312
TRINITY_DN49092_c0_g1_i1	-0.0495653	-0.269791	0.0189919	0.89039	0.932128
TRINITY_DN49093_c0_g1_i1	0.281519	0.607178	1.03559	0.308849	0.444719
TRINITY_DN49094_c0_g1_i1	0.350354	1.05435	2.52933	0.111748	0.201385
TRINITY_DN49095_c0_g1_i1	0.122545	1.52081	0.355974	0.550751	0.676217
TRINITY_DN49097_c0_g1_i1	-0.344636	0.57791	2.26088	0.132679	0.230809
TRINITY_DN49098_c0_g1_i1	-0.609662	-2.37302	0.695559	0.40428	0.542387
TRINITY_DN49099_c0_g1_i1	-0.0188505	-1.80222	0.00157507	0.968343	0.980673
TRINITY_DN491_c0_g1_i1	0.49448	3.29855	23.4558	1.27814e-06	8.79599e-06
TRINITY_DN49100_c0_g1_i1	0.220787	2.2252	2.51561	0.112724	0.202789
TRINITY_DN49101_c0_g1_i1	0.241851	1.05484	1.25308	0.262966	0.393972
TRINITY_DN49102_c0_g1_i1	0.443018	-1.34356	1.18442	0.276459	0.409115
TRINITY_DN49104_c0_g1_i1	-0.0198623	3.56315	0.0505699	0.822074	0.885883
TRINITY_DN49105_c0_g1_i1	-0.457983	0.837214	3.65592	0.0558703	0.114883
TRINITY_DN49106_c0_g1_i1	0.328632	0.221223	1.44595	0.229179	0.354509
TRINITY_DN49107_c0_g1_i1	0.136409	-0.228776	0.169982	0.680128	0.781522
TRINITY_DN49109_c0_g1_i1	-1.02202	1.09587	21.1585	4.22814e-06	2.63892e-05
TRINITY_DN4911_c0_g1_i1	-0.0968835	2.34861	0.427266	0.513334	0.644147
TRINITY_DN49110_c0_g1_i1	0.333174	4.17683	14.3578	0.000151155	0.00067594
TRINITY_DN49111_c0_g1_i1	0.209292	3.14657	4.3906	0.0361377	0.0802991
TRINITY_DN49112_c0_g1_i1	-0.533254	-1.35907	1.61091	0.204363	0.324699
TRINITY_DN49113_c0_g1_i1	-0.593087	-2.11051	0.800289	0.371007	0.509011
TRINITY_DN49114_c0_g1_i1	-0.957932	-1.2436	3.59977	0.0577875	0.11817
TRINITY_DN49116_c0_g1_i1	0.291129	0.0696333	1.12961	0.287859	0.421579
TRINITY_DN49117_c0_g1_i1	-0.0133573	6.02393	0.0143791	0.904552	0.940756
TRINITY_DN49118_c0_g1_i1	-0.410346	-1.89897	0.631466	0.426818	0.564768
TRINITY_DN4912_c0_g1_i1	0.199108	3.04383	3.5377	0.0599885	0.121784
TRINITY_DN49120_c0_g1_i1	-0.222712	-1.6441	0.196032	0.657943	0.763946
TRINITY_DN49121_c0_g1_i1	0.26807	-1.14457	0.493055	0.482568	0.616515
TRINITY_DN49122_c0_g1_i1	-0.714117	0.801404	6.5313	0.0105992	0.0284634
TRINITY_DN49123_c0_g1_i1	-0.75373	0.373099	9.2572	0.00234571	0.00775492
TRINITY_DN49124_c0_g1_i1	-1.37829	-1.06847	10.2383	0.00137556	0.00485998
TRINITY_DN49125_c0_g1_i1	-0.361754	2.57833	6.98157	0.00823531	0.0229297
TRINITY_DN49126_c0_g1_i1	-0.287211	-1.2184	0.382794	0.536112	0.663745
TRINITY_DN49127_c0_g1_i1	-0.20087	1.01594	0.931955	0.334356	0.471867
TRINITY_DN49128_c0_g1_i1	0.935749	4.25272	153.254	3.37179e-35	5.25393e-33
TRINITY_DN49129_c0_g1_i1	0.294761	1.64941	2.56128	0.10951	0.198155
TRINITY_DN4913_c0_g1_i1	0.255138	3.05357	2.92108	0.0874293	0.165339
TRINITY_DN49130_c0_g1_i1	0.351352	3.26994	8.58193	0.00339516	0.0106741
TRINITY_DN49131_c0_g1_i1	0.333312	2.75928	7.0376	0.0079816	0.0223312
TRINITY_DN49132_c0_g1_i1	-0.246787	-2.16085	0.104874	0.746057	0.832151
TRINITY_DN49133_c0_g1_i1	-0.632131	1.07173	8.17275	0.00425245	0.0129746
TRINITY_DN49134_c0_g1_i1	0.250115	3.794	8.81074	0.00299463	0.0095863
TRINITY_DN49135_c0_g1_i1	-0.00895912	-0.702633	0.00057543	0.980862	0.988443
TRINITY_DN49136_c0_g1_i1	0.200419	-2.93511	0.0394494	0.842561	0.900003
TRINITY_DN49137_c0_g1_i1	-0.167733	-1.24305	0.166502	0.683239	0.784013
TRINITY_DN49138_c0_g1_i1	0.541977	-1.46704	1.53508	0.215351	0.33789
TRINITY_DN49139_c0_g1_i1	-3.04424	-1.83021	23.6863	1.13386e-06	7.87937e-06
TRINITY_DN4914_c0_g1_i2	-0.714862	3.26191	27.7965	1.34773e-07	1.10561e-06
TRINITY_DN49140_c0_g1_i1	-0.645274	-1.60885	1.2152	0.270306	0.402316
TRINITY_DN49141_c0_g1_i1	-1.23365	-0.489485	10.3415	0.00130074	0.00462629
TRINITY_DN49142_c0_g1_i1	-0.0413732	4.01858	0.278034	0.597993	0.715919
TRINITY_DN49143_c0_g1_i1	-0.724486	-3.03959	0.428292	0.512828	0.643709
TRINITY_DN49146_c0_g1_i1	-0.371063	2.59051	9.93748	0.00161947	0.00561099
TRINITY_DN49147_c0_g1_i1	0.759541	-0.491298	5.39251	0.0202234	0.0492698
TRINITY_DN49148_c0_g1_i1	-0.0114956	2.18832	0.00547908	0.940994	0.963526
TRINITY_DN49149_c0_g1_i1	0.0930819	-2.2941	0.0211296	0.884426	0.928177
TRINITY_DN4915_c0_g1_i1	-0.495396	5.07084	51.6397	6.66787e-13	1.27875e-11
TRINITY_DN49150_c0_g1_i1	-1.30905	3.08204	100.516	1.17457e-23	8.05293e-22
TRINITY_DN49151_c0_g1_i1	-0.279473	2.48919	3.4457	0.0634166	0.127476
TRINITY_DN49152_c0_g1_i1	-0.0293441	-1.86068	0.00230242	0.961729	0.976545
TRINITY_DN49153_c0_g1_i1	-0.324067	2.15688	3.23603	0.072035	0.141445
TRINITY_DN49154_c0_g1_i1	0.439962	2.82648	12.9469	0.000320447	0.0013283
TRINITY_DN49155_c0_g1_i1	0.311952	0.316592	0.996163	0.318241	0.454678
TRINITY_DN49156_c0_g1_i1	0.755902	-0.8441	2.40625	0.120852	0.214364
TRINITY_DN49157_c0_g1_i1	-0.844186	-1.21166	1.77718	0.182497	0.297365
TRINITY_DN49158_c0_g1_i1	0.572991	2.1831	9.40063	0.00216911	0.0072462
TRINITY_DN49159_c0_g1_i1	-0.359603	-1.42422	0.566496	0.451655	0.588067
TRINITY_DN4916_c0_g1_i1	0.262698	5.97593	8.49643	0.00355845	0.0111199
TRINITY_DN49161_c0_g1_i1	0.222622	-2.40387	0.0823414	0.774149	0.85246
TRINITY_DN49162_c0_g1_i1	-6.57443	-2.01816	37.2256	1.05223e-09	1.23991e-08
TRINITY_DN49163_c0_g1_i1	0.249322	0.770457	1.03382	0.309264	0.44513
TRINITY_DN49164_c0_g1_i1	0.0955225	2.76102	0.583294	0.445024	0.581862
TRINITY_DN49164_c1_g1_i1	0.0439681	-0.968568	0.00969321	0.921572	0.951383
TRINITY_DN49167_c0_g1_i1	-0.00273945	0.108415	7.33743e-05	0.993166	0.99646
TRINITY_DN49168_c0_g1_i1	0.724887	-1.52608	3.14586	0.0761197	0.147947
TRINITY_DN49169_c0_g1_i1	-0.170776	-1.34016	0.133329	0.715005	0.8088
TRINITY_DN4917_c0_g1_i1	-0.504329	-0.820841	1.55313	0.212675	0.334788
TRINITY_DN49171_c0_g1_i1	-1.48619	0.928	12.398	0.000429796	0.00172685
TRINITY_DN49172_c0_g1_i1	-0.529977	1.74574	8.71057	0.0031637	0.0100477
TRINITY_DN49173_c0_g1_i1	-0.511411	0.384011	2.87246	0.0901071	0.169441
TRINITY_DN49174_c0_g1_i1	0.476831	-2.08476	0.721517	0.395647	0.533825
TRINITY_DN49175_c0_g1_i1	-0.653031	-1.53608	1.71693	0.190089	0.307066
TRINITY_DN49176_c0_g1_i1	0.55902	-0.616641	2.30651	0.128833	0.225396
TRINITY_DN49177_c0_g1_i1	-1.40413	-2.14871	3.57838	0.0585362	0.119414
TRINITY_DN49178_c0_g1_i1	0.451998	-1.04743	1.1535	0.282817	0.416237
TRINITY_DN49179_c0_g1_i1	1.12964	2.29567	38.561	5.30701e-10	6.58855e-09
TRINITY_DN4918_c0_g1_i1	1.55988	2.28947	27.1739	1.85947e-07	1.48529e-06
TRINITY_DN4918_c0_g1_i2	0.270698	3.97728	9.1357	0.0025067	0.00821386
TRINITY_DN49180_c0_g1_i1	-1.32955	2.73319	57.1542	4.02947e-14	9.12262e-13
TRINITY_DN49181_c0_g1_i1	-1.05867	1.48823	32.1913	1.39714e-08	1.36161e-07
TRINITY_DN49183_c0_g1_i1	0.27012	3.25803	5.06676	0.024389	0.0577226
TRINITY_DN49184_c0_g1_i1	-0.821187	-1.8111	2.28968	0.130236	0.227324
TRINITY_DN49186_c0_g1_i1	-0.529324	-1.14804	1.37743	0.240539	0.368033
TRINITY_DN49187_c0_g1_i1	-0.0893928	-0.532538	0.0665772	0.796387	0.86814
TRINITY_DN49188_c0_g1_i1	0.275951	-0.409748	0.730675	0.392665	0.530924
TRINITY_DN49189_c0_g1_i1	-1.10516	-0.883832	3.8431	0.0499511	0.10484
TRINITY_DN4919_c0_g1_i1	0.0755739	4.1447	1.06436	0.302222	0.437351
TRINITY_DN49190_c0_g1_i1	0.575499	2.06028	14.0465	0.000178346	0.000784684
TRINITY_DN49191_c0_g1_i1	-0.172783	-2.79977	0.0299372	0.862633	0.913742
TRINITY_DN49192_c0_g1_i1	-0.176163	-1.52875	0.119397	0.729689	0.820166
TRINITY_DN49193_c0_g1_i1	-0.905452	-1.75045	2.24671	0.133898	0.232532
TRINITY_DN49194_c0_g1_i1	0.0209186	2.01629	0.0181445	0.892848	0.933558
TRINITY_DN49195_c0_g1_i1	0.603848	3.28112	35.2186	2.947e-09	3.22676e-08
TRINITY_DN49196_c0_g1_i1	-0.252497	-0.103029	0.852206	0.355929	0.493884
TRINITY_DN49197_c0_g1_i1	0.627752	3.87283	55.1506	1.11639e-13	2.37643e-12
TRINITY_DN49198_c0_g1_i1	-0.244142	4.6583	11.5066	0.000693489	0.00264537
TRINITY_DN492_c0_g1_i1	-0.00685274	1.1603	0.00110268	0.97351	0.984021
TRINITY_DN4920_c0_g1_i1	-0.0369544	1.50602	0.0476511	0.827202	0.889359
TRINITY_DN49200_c0_g1_i1	0.284336	2.76651	6.57798	0.0103248	0.0278519
TRINITY_DN49201_c0_g1_i1	-1.13821	0.737093	22.2006	2.45592e-06	1.60069e-05
TRINITY_DN49202_c0_g1_i1	-0.0392527	-1.90759	0.00359621	0.952181	0.970248
TRINITY_DN49203_c0_g1_i1	0.745196	-0.783837	1.89204	0.168972	0.279884
TRINITY_DN49205_c0_g1_i1	0.0633752	0.0663505	0.0343966	0.852866	0.907217
TRINITY_DN49206_c0_g1_i1	-0.849359	-1.50166	2.50411	0.11355	0.203935
TRINITY_DN49207_c0_g1_i1	-0.873696	-1.86489	2.28542	0.130595	0.22779
TRINITY_DN49208_c0_g1_i1	0.780108	1.78921	21.8829	2.89806e-06	1.86289e-05
TRINITY_DN49209_c0_g1_i1	0.154378	1.37	0.431657	0.511177	0.642292
TRINITY_DN4921_c0_g1_i1	-0.272207	1.5172	2.19613	0.138358	0.238695
TRINITY_DN49210_c0_g1_i1	0.285174	3.07327	5.57384	0.0182308	0.0451609
TRINITY_DN49211_c0_g1_i1	-1.7407	-1.7562	9.39686	0.00217358	0.00725846
TRINITY_DN49212_c0_g1_i1	-0.1696	-0.545704	0.214268	0.643443	0.752326
TRINITY_DN49213_c0_g1_i1	-1.54392	-1.67793	6.88572	0.0086887	0.0240099
TRINITY_DN49214_c0_g1_i1	-1.95007	-1.10345	19.7029	9.04662e-06	5.28429e-05
TRINITY_DN49215_c0_g1_i1	-0.178782	2.03952	1.36299	0.24302	0.370926
TRINITY_DN49216_c0_g1_i1	0.119757	3.7546	2.07196	0.150029	0.254848
TRINITY_DN49217_c0_g1_i1	0.15413	-2.09851	0.0684653	0.793585	0.866049
TRINITY_DN49218_c0_g1_i1	0.782093	1.26511	13.5747	0.00022926	0.000983565
TRINITY_DN49219_c0_g1_i1	-0.275357	-1.43786	0.331135	0.564991	0.688319
TRINITY_DN4922_c0_g1_i1	0.625303	5.00763	66.8186	2.97673e-16	8.85732e-15
TRINITY_DN49220_c0_g1_i1	-1.33846	-0.628325	9.73585	0.00180709	0.00617496
TRINITY_DN49221_c0_g1_i1	-1.60889	-0.325965	10.2967	0.00133266	0.00472534
TRINITY_DN49223_c0_g1_i1	0.427973	4.66717	19.7431	8.85786e-06	5.18803e-05
TRINITY_DN49225_c0_g1_i1	-0.917611	-1.40639	4.04099	0.0444077	0.0952016
TRINITY_DN49226_c0_g1_i1	-0.815957	-2.88706	0.578154	0.447037	0.583653
TRINITY_DN49227_c0_g1_i1	-0.461547	-1.29291	0.599878	0.438624	0.575809
TRINITY_DN49228_c0_g1_i1	-0.810248	-1.05436	4.37921	0.0363798	0.0807498
TRINITY_DN49229_c0_g1_i1	-1.8208	-0.946959	18.912	1.3689e-05	7.69288e-05
TRINITY_DN4923_c0_g1_i1	0.93062	-0.773398	1.07968	0.298768	0.433489
TRINITY_DN4923_c0_g1_i2	0.320663	4.29283	17.0187	3.70136e-05	0.000190136
TRINITY_DN49230_c0_g1_i1	-0.9285	-1.45867	3.66155	0.0556817	0.11455
TRINITY_DN49232_c0_g1_i1	0.337904	-1.3664	0.800787	0.370858	0.50887
TRINITY_DN49233_c0_g1_i1	-0.148522	-1.08678	0.120374	0.728629	0.819402
TRINITY_DN49234_c0_g1_i1	0.46491	-2.3745	0.416464	0.518707	0.649107
TRINITY_DN49235_c0_g1_i1	0.34203	0.865939	1.84152	0.174773	0.28741
TRINITY_DN49236_c0_g1_i1	0.368216	-0.0556286	1.7319	0.188169	0.304694
TRINITY_DN49237_c0_g1_i1	-0.211706	-0.527482	0.357677	0.549799	0.675395
TRINITY_DN49238_c0_g1_i1	0.402317	2.21505	4.83783	0.0278419	0.0644613
TRINITY_DN49239_c0_g1_i1	0.098543	2.96136	0.874931	0.349594	0.487409
TRINITY_DN4924_c0_g1_i1	-0.156525	1.04878	0.478965	0.488892	0.622361
TRINITY_DN49240_c0_g1_i1	-1.09944	-1.03393	6.88285	0.00870265	0.0240427
TRINITY_DN49241_c0_g1_i1	-5.98763	-2.40449	23.8283	1.05324e-06	7.36599e-06
TRINITY_DN49242_c0_g1_i1	-1.15323	-1.7044	5.02103	0.0250413	0.0590642
TRINITY_DN49243_c0_g1_i1	-0.12857	-3.40635	0.00773388	0.929922	0.956667
TRINITY_DN49244_c0_g1_i1	-0.415571	-2.3739	0.331772	0.564618	0.687996
TRINITY_DN49245_c0_g1_i1	0.465689	4.10345	34.7122	3.82228e-09	4.08988e-08
TRINITY_DN49247_c0_g1_i1	-3.93617	-2.10938	25.8545	3.6814e-07	2.79435e-06
TRINITY_DN49248_c0_g1_i1	0.0222429	-1.86015	0.00104591	0.9742	0.984379
TRINITY_DN49249_c0_g1_i1	-0.494356	2.87503	18.3309	1.85666e-05	0.000101639
TRINITY_DN4925_c0_g1_i1	-0.0917493	2.25002	0.319357	0.571994	0.694259
TRINITY_DN49250_c0_g1_i1	-0.85884	-2.59954	0.934236	0.333765	0.471312
TRINITY_DN49251_c0_g1_i1	0.585694	-1.97208	1.15862	0.281751	0.415065
TRINITY_DN49253_c0_g1_i1	0.997421	1.25265	19.0773	1.25532e-05	7.11581e-05
TRINITY_DN49254_c0_g1_i1	-1.16651	-2.20784	3.01749	0.082371	0.157625
TRINITY_DN49256_c0_g1_i1	-0.298056	3.89965	11.8084	0.000589637	0.00228978
TRINITY_DN49257_c0_g1_i1	-0.510045	3.41491	23.9258	1.00121e-06	7.02838e-06
TRINITY_DN49258_c0_g1_i1	-0.29583	-1.68706	0.385276	0.534793	0.662586
TRINITY_DN49259_c0_g1_i1	-0.782547	-2.19363	1.3607	0.243416	0.371358
TRINITY_DN4926_c0_g1_i2	0.135178	2.0901	1.11728	0.290505	0.424548
TRINITY_DN49260_c0_g1_i1	0.00946682	0.0375966	0.000961352	0.975265	0.984999
TRINITY_DN49261_c0_g1_i1	-3.18255	-2.59888	11.2096	0.000813734	0.00304879
TRINITY_DN49262_c0_g1_i1	0.272082	2.52397	4.87668	0.0272219	0.06327
TRINITY_DN49263_c0_g1_i1	1.00431	-2.59818	1.67391	0.195735	0.314146
TRINITY_DN49264_c0_g1_i1	0.249957	0.956045	1.42889	0.231946	0.357814
TRINITY_DN49265_c0_g1_i1	-0.361576	-2.80205	0.134278	0.714037	0.80816
TRINITY_DN49266_c0_g1_i1	0.0511273	-0.685505	0.0230136	0.879422	0.92469
TRINITY_DN49267_c0_g1_i1	-0.656532	2.28773	16.4831	4.90859e-05	0.000245125
TRINITY_DN49268_c0_g1_i1	0.417414	1.62056	4.06948	0.0436646	0.0938752
TRINITY_DN49269_c0_g1_i1	0.526984	-2.0714	0.803301	0.370108	0.508098
TRINITY_DN4927_c0_g1_i1	0.371199	5.23751	28.921	7.53914e-08	6.45978e-07
TRINITY_DN49270_c0_g1_i1	0.564493	2.84084	22.9384	1.67274e-06	1.12509e-05
TRINITY_DN49271_c0_g1_i1	-1.22148	-0.185483	8.3516	0.00385348	0.0119245
TRINITY_DN49272_c0_g1_i1	0.762826	-2.43777	1.26481	0.260743	0.391533
TRINITY_DN49273_c0_g1_i1	-0.246785	0.486736	0.879296	0.348394	0.486275
TRINITY_DN49274_c0_g1_i1	0.461166	-1.07736	1.04275	0.307184	0.44286
TRINITY_DN49275_c0_g1_i1	-0.483623	-1.38725	1.12721	0.288371	0.422141
TRINITY_DN49276_c0_g1_i1	0.163116	-0.525723	0.204948	0.650756	0.758402
TRINITY_DN49278_c0_g1_i1	-0.461285	-1.02515	1.26241	0.261195	0.392009
TRINITY_DN49279_c0_g1_i1	0.202315	-1.27841	0.174	0.676581	0.778675
TRINITY_DN4928_c0_g1_i1	0.469323	3.9602	26.7734	2.28762e-07	1.80018e-06
TRINITY_DN49280_c0_g1_i1	-1.41783	-1.76772	5.38699	0.0202874	0.0493979
TRINITY_DN49281_c0_g1_i1	-0.436183	2.95924	14.6823	0.000127233	0.000579966
TRINITY_DN49282_c0_g1_i1	-0.0756246	4.01386	1.06806	0.301385	0.436362
TRINITY_DN49283_c0_g1_i1	-1.3802	-0.461658	13.5177	0.000236328	0.00101041
TRINITY_DN49284_c0_g1_i1	-0.473292	-0.865881	1.6169	0.203525	0.323631
TRINITY_DN49285_c0_g1_i1	0.400025	-0.66606	1.03642	0.308655	0.444495
TRINITY_DN49286_c0_g1_i1	0.571106	2.60663	17.0227	3.69349e-05	0.000189768
TRINITY_DN49287_c0_g1_i1	-0.55238	-0.474292	2.51361	0.112867	0.203011
TRINITY_DN49288_c0_g1_i1	-3.00042	-2.42125	11.7116	0.000621107	0.00239743
TRINITY_DN49289_c0_g1_i1	0.616253	-0.0318574	3.28416	0.0699515	0.138046
TRINITY_DN4929_c0_g1_i1	0.10198	3.99092	1.34906	0.245443	0.373784
TRINITY_DN49290_c0_g1_i1	-0.109182	2.97306	0.950731	0.329533	0.466727
TRINITY_DN49291_c0_g1_i1	0.415095	-1.4929	0.793203	0.373133	0.511103
TRINITY_DN49292_c0_g1_i1	-0.709489	-0.368871	3.50644	0.0611308	0.123662
TRINITY_DN49293_c0_g1_i1	0.268878	-1.66073	0.218961	0.639833	0.749441
TRINITY_DN49294_c0_g1_i1	0.807588	4.72682	89.5115	3.04854e-21	1.63396e-19
TRINITY_DN49295_c0_g1_i1	1.16146	-0.755824	7.22161	0.00720312	0.0204389
TRINITY_DN49296_c0_g1_i1	-0.567969	1.41452	10.2692	0.0013527	0.00478979
TRINITY_DN49298_c0_g1_i1	-1.31528	-1.3411	8.34318	0.00387137	0.0119713
TRINITY_DN49299_c0_g1_i1	-0.429226	-0.775934	1.05745	0.303796	0.439089
TRINITY_DN493_c0_g1_i1	-1.23191	1.83822	45.4931	1.53178e-11	2.43761e-10
TRINITY_DN4930_c0_g1_i1	-0.138901	5.68881	1.85738	0.172928	0.285002
TRINITY_DN49301_c0_g1_i1	-3.11951	-2.47429	11.2513	0.000795675	0.00298738
TRINITY_DN49302_c0_g1_i1	-0.0741202	2.35951	0.320025	0.571592	0.693925
TRINITY_DN49303_c0_g1_i1	-1.4263	-2.20823	2.35273	0.125064	0.220125
TRINITY_DN49306_c0_g1_i1	0.337168	-0.0228257	1.14047	0.285553	0.419103
TRINITY_DN49307_c0_g1_i1	-1.36838	-0.55369	13.1624	0.000285621	0.00119709
TRINITY_DN49308_c0_g1_i1	0.25654	-1.39925	0.298278	0.584964	0.705226
TRINITY_DN4931_c0_g1_i1	0.646104	2.36983	21.3036	3.91989e-06	2.45884e-05
TRINITY_DN49310_c0_g1_i1	0.0999314	-0.865257	0.0756099	0.783337	0.858856
TRINITY_DN49311_c0_g1_i1	-0.189707	4.67062	3.84232	0.0499744	0.104881
TRINITY_DN49312_c0_g1_i1	-0.0683556	2.40374	0.198894	0.655615	0.762228
TRINITY_DN49313_c0_g1_i1	0.20353	1.45721	0.837983	0.359974	0.497843
TRINITY_DN49316_c0_g1_i1	-1.1108	0.760208	13.4883	0.00024006	0.00102509
TRINITY_DN49317_c0_g1_i1	-0.349632	1.44633	3.51229	0.060915	0.123318
TRINITY_DN49319_c0_g1_i1	-0.311599	-2.08243	0.229052	0.632228	0.743443
TRINITY_DN4932_c0_g1_i1	0.0747717	3.23728	0.444176	0.505114	0.63699
TRINITY_DN49320_c0_g1_i1	-0.275792	0.484481	1.2246	0.268459	0.400256
TRINITY_DN49321_c0_g1_i1	-0.426368	0.512915	2.49811	0.113983	0.20454
TRINITY_DN49322_c0_g1_i1	0.536305	-0.970966	1.73751	0.187454	0.303806
TRINITY_DN49323_c0_g1_i1	-0.11376	0.615595	0.15982	0.689322	0.788567
TRINITY_DN49324_c0_g1_i1	-0.78012	-2.54	0.742754	0.38878	0.527058
TRINITY_DN49325_c0_g1_i1	1.03588	0.208679	11.9753	0.000539091	0.00211424
TRINITY_DN49327_c0_g1_i1	-0.404223	-1.66416	0.329011	0.566242	0.689332
TRINITY_DN49328_c0_g1_i1	-0.403828	-1.93525	0.567963	0.451069	0.587494
TRINITY_DN49329_c0_g1_i1	0.403907	0.841068	1.45108	0.228355	0.353571
TRINITY_DN4933_c0_g1_i1	0.36942	2.35552	6.00742	0.0142458	0.0366563
TRINITY_DN49330_c0_g1_i1	-2.44938	-1.52834	13.5367	0.00023394	0.0010014
TRINITY_DN49331_c0_g1_i1	1.00303	-0.748036	7.20605	0.00726583	0.0205897
TRINITY_DN49332_c0_g1_i1	0.811315	-0.647512	2.83099	0.0924611	0.172942
TRINITY_DN49334_c0_g1_i1	0.0587453	0.0356649	0.0249021	0.874611	0.921296
TRINITY_DN49335_c0_g1_i1	0.608013	0.790454	6.1517	0.0131286	0.0341803
TRINITY_DN49336_c0_g1_i1	-1.9566	-1.78	6.46802	0.0109833	0.029372
TRINITY_DN49337_c0_g1_i1	-0.533448	-0.722349	1.98156	0.159226	0.266954
TRINITY_DN49338_c0_g1_i1	-0.838451	-1.74812	2.91668	0.0876679	0.165695
TRINITY_DN49339_c0_g1_i1	-0.229828	-2.25049	0.1196	0.729469	0.820068
TRINITY_DN4934_c0_g1_i1	0.111385	4.89544	2.43863	0.118379	0.21081
TRINITY_DN49340_c0_g1_i1	0.395315	-1.2598	0.821152	0.364843	0.50281
TRINITY_DN49341_c0_g1_i1	0.131984	-1.37923	0.0721439	0.78824	0.862207
TRINITY_DN49342_c0_g1_i1	-1.19682	-1.37977	5.76839	0.016317	0.0411351
TRINITY_DN49343_c0_g1_i1	0.747588	1.48501	13.1167	0.000292667	0.00122401
TRINITY_DN49345_c0_g1_i1	-0.272057	-1.28091	0.336974	0.561581	0.685411
TRINITY_DN49346_c0_g1_i1	0.0235991	2.80006	0.0273402	0.868669	0.91748
TRINITY_DN49347_c0_g1_i1	1.28013	-0.312836	14.0832	0.000174903	0.000771077
TRINITY_DN49348_c0_g1_i1	-2.01097	-2.75742	4.12837	0.0421701	0.091219
TRINITY_DN49349_c0_g1_i1	-0.27053	-2.38843	0.0896954	0.764565	0.845448
TRINITY_DN4935_c0_g1_i1	-0.0819092	5.36975	1.27424	0.258973	0.389442
TRINITY_DN49350_c0_g1_i1	0.376872	-1.22502	0.640186	0.423644	0.561607
TRINITY_DN49351_c0_g1_i1	0.540977	-1.05049	0.978281	0.322623	0.459257
TRINITY_DN49352_c0_g1_i1	-0.319295	-1.01964	0.684792	0.407941	0.545922
TRINITY_DN49353_c0_g1_i1	-1.62126	-2.3881	5.36467	0.0205487	0.0499324
TRINITY_DN49354_c0_g1_i1	-0.511614	-0.664605	2.30117	0.129277	0.226009
TRINITY_DN49355_c0_g1_i1	0.286439	0.493231	0.900798	0.342568	0.480342
TRINITY_DN49356_c0_g1_i1	-0.860974	3.97023	116.945	2.95205e-27	2.73199e-25
TRINITY_DN49357_c0_g1_i1	-6.18697	-2.52535	22.3769	2.24048e-06	1.47135e-05
TRINITY_DN49358_c0_g1_i1	0.80461	1.46629	8.87785	0.00288652	0.00928791
TRINITY_DN49359_c0_g1_i1	-1.15559	-2.60054	1.88099	0.170222	0.281551
TRINITY_DN4936_c0_g1_i1	-0.392489	5.98201	10.7507	0.0010424	0.00380115
TRINITY_DN49360_c0_g1_i1	-0.789843	-0.218841	4.38497	0.0362571	0.0805276
TRINITY_DN49361_c0_g1_i1	-0.21469	2.76074	3.46255	0.0627735	0.126449
TRINITY_DN49362_c0_g1_i1	-1.4631	-1.51434	6.27809	0.012224	0.0321748
TRINITY_DN49363_c0_g1_i1	-0.764853	0.967311	10.6772	0.00108467	0.00394077
TRINITY_DN49364_c0_g1_i1	0.412851	2.95737	10.9967	0.000912719	0.0033772
TRINITY_DN49365_c0_g1_i1	-0.595473	-2.88783	0.439081	0.507566	0.639328
TRINITY_DN49366_c0_g1_i1	0.0439772	1.97463	0.0586302	0.808674	0.876656
TRINITY_DN49369_c0_g1_i1	-0.527066	-1.38408	1.43082	0.23163	0.357433
TRINITY_DN4937_c0_g1_i1	-0.804102	0.473363	9.39229	0.002179	0.00727361
TRINITY_DN4937_c0_g1_i2	-0.564461	-0.967434	0.645798	0.421619	0.5595
TRINITY_DN49370_c0_g1_i1	-0.718011	-3.25144	0.379229	0.538016	0.665286
TRINITY_DN49371_c0_g1_i1	-1.00736	0.703842	16.7242	4.32269e-05	0.000218802
TRINITY_DN49372_c0_g1_i1	0.522034	2.39609	9.56047	0.00198812	0.00671547
TRINITY_DN49373_c0_g1_i1	-1.19081	-1.35403	3.95065	0.0468532	0.0994185
TRINITY_DN49375_c0_g1_i1	-0.228876	-1.72531	0.160328	0.688855	0.788258
TRINITY_DN49376_c0_g1_i1	0.116722	-0.480136	0.0669922	0.795768	0.867683
TRINITY_DN49377_c0_g1_i1	0.155526	-0.489714	0.174133	0.676464	0.778606
TRINITY_DN49378_c0_g1_i1	-4.37772	-1.87435	37.6053	8.6608e-10	1.03583e-08
TRINITY_DN49379_c0_g1_i1	-2.86981	-2.69599	11.5747	0.000668555	0.00256107
TRINITY_DN4938_c0_g1_i1	0.064192	5.15485	0.989866	0.319775	0.456379
TRINITY_DN49380_c0_g1_i1	-0.259389	-0.658763	0.479114	0.488824	0.62229
TRINITY_DN49381_c0_g1_i1	-0.993447	-2.54532	2.12246	0.145154	0.248181
TRINITY_DN49382_c0_g1_i1	-0.645908	-3.50814	0.120312	0.728697	0.819465
TRINITY_DN49384_c0_g1_i1	-0.574023	-1.47258	1.69153	0.193399	0.311112
TRINITY_DN49385_c0_g1_i1	-0.771254	-0.159966	5.66077	0.0173486	0.0433229
TRINITY_DN49386_c0_g1_i1	-0.191376	-2.19369	0.0869402	0.768104	0.848108
TRINITY_DN49387_c0_g1_i1	-0.073485	-0.119935	0.0591876	0.807785	0.876061
TRINITY_DN49389_c0_g1_i1	-1.19767	-0.469895	5.47383	0.0193033	0.0473846
TRINITY_DN4939_c0_g1_i2	-0.591549	6.09872	9.54628	0.00200356	0.00675956
TRINITY_DN49390_c0_g1_i1	-0.106624	-0.0669194	0.10429	0.746741	0.832655
TRINITY_DN49391_c0_g1_i1	-0.00821976	-1.43512	0.000295396	0.986287	0.99193
TRINITY_DN49392_c0_g1_i1	-0.416999	3.64281	20.8745	4.90384e-06	3.02349e-05
TRINITY_DN49393_c0_g1_i1	-0.369863	-2.16414	0.316087	0.573969	0.695802
TRINITY_DN49394_c0_g1_i1	0.198343	-2.0474	0.10375	0.747375	0.833125
TRINITY_DN49395_c0_g1_i1	-1.09914	-1.21892	5.38953	0.0202579	0.0493408
TRINITY_DN49396_c0_g1_i1	-0.229251	-1.36695	0.319301	0.572028	0.694277
TRINITY_DN49397_c0_g1_i1	-0.525826	2.3498	17.8703	2.36483e-05	0.000126701
TRINITY_DN49398_c0_g1_i1	-0.584751	-1.81259	1.02637	0.311012	0.446966
TRINITY_DN49399_c0_g1_i1	0.397283	-0.952287	0.860197	0.353684	0.491473
TRINITY_DN494_c0_g1_i1	-0.0746474	4.33586	1.1335	0.287029	0.420739
TRINITY_DN4940_c0_g1_i1	-1.21031	4.16733	120.104	6.00203e-28	5.83004e-26
TRINITY_DN49401_c0_g1_i1	-2.02161	-1.72421	9.72085	0.00182189	0.00621651
TRINITY_DN49403_c0_g1_i1	0.511719	5.19511	44.7056	2.29003e-11	3.54283e-10
TRINITY_DN49404_c0_g1_i1	-0.680763	3.14447	26.5288	2.59641e-07	2.02172e-06
TRINITY_DN49406_c0_g1_i1	-0.49225	-0.977353	1.27721	0.258419	0.388789
TRINITY_DN49407_c0_g1_i1	-0.263275	-0.310819	0.716833	0.397185	0.535356
TRINITY_DN49408_c0_g1_i1	-0.445395	1.5401	5.01189	0.0251738	0.0593241
TRINITY_DN49409_c0_g1_i1	-0.272372	-2.78101	0.063001	0.801814	0.872263
TRINITY_DN4941_c0_g1_i1	0.203335	5.16319	9.09938	0.00255696	0.00835294
TRINITY_DN49410_c0_g1_i1	-0.76499	-3.22253	0.418839	0.517517	0.647904
TRINITY_DN49412_c0_g1_i1	0.729308	-0.373343	3.44443	0.0634653	0.127552
TRINITY_DN49413_c0_g1_i1	-0.656728	1.61707	8.09576	0.0044369	0.0134636
TRINITY_DN49414_c0_g1_i1	0.749696	-2.84485	0.436432	0.50885	0.640347
TRINITY_DN49415_c0_g1_i1	-0.17557	-2.07071	0.104886	0.746043	0.832151
TRINITY_DN49416_c0_g1_i1	-0.843105	-2.34376	0.968988	0.324933	0.461711
TRINITY_DN49417_c0_g1_i1	0.660735	-0.380799	2.82931	0.0925584	0.173093
TRINITY_DN49418_c0_g1_i1	-2.77095	-3.47392	4.20909	0.0402078	0.0877715
TRINITY_DN49419_c0_g1_i1	-0.269697	-2.88715	0.0715222	0.789133	0.862839
TRINITY_DN4942_c0_g1_i1	0.584869	3.14909	31.6633	1.83353e-08	1.75005e-07
TRINITY_DN49420_c0_g1_i1	-0.125491	2.57548	0.807739	0.36879	0.506712
TRINITY_DN49421_c0_g1_i1	-0.555791	-0.745572	2.20349	0.137699	0.237777
TRINITY_DN49423_c0_g1_i1	-0.821425	-1.91157	1.72069	0.189604	0.306488
TRINITY_DN49424_c0_g1_i1	-0.0530598	-2.14793	0.00890947	0.924799	0.953507
TRINITY_DN49425_c0_g1_i1	-0.395063	-1.74639	0.431219	0.511392	0.642435
TRINITY_DN49427_c0_g1_i1	-0.888823	-0.287926	4.23131	0.0396848	0.0868195
TRINITY_DN49428_c0_g1_i1	-1.04823	-2.03171	3.29975	0.0692905	0.13699
TRINITY_DN49429_c0_g1_i1	-0.571692	0.705693	5.08481	0.0241363	0.0572136
TRINITY_DN4943_c0_g1_i1	-0.587029	4.3262	54.7174	1.39171e-13	2.92614e-12
TRINITY_DN49430_c0_g1_i1	-0.531809	-1.71007	0.730217	0.392813	0.531055
TRINITY_DN49431_c0_g1_i1	-0.015139	2.10327	0.00658077	0.935345	0.960144
TRINITY_DN49432_c0_g1_i1	-0.825693	-2.41889	1.01367	0.314024	0.450203
TRINITY_DN49433_c0_g1_i1	-2.35813	-3.05951	3.79628	0.0513665	0.107232
TRINITY_DN49434_c0_g1_i1	-0.884759	-0.968403	4.38187	0.036323	0.0806522
TRINITY_DN49435_c0_g1_i1	0.143974	-1.68663	0.103918	0.747178	0.832984
TRINITY_DN49436_c0_g1_i1	0.543839	-1.20219	1.06838	0.301311	0.436278
TRINITY_DN49437_c0_g1_i1	-0.157109	1.14599	0.498805	0.480026	0.614381
TRINITY_DN49438_c0_g1_i1	-1.33291	-3.0044	1.77355	0.182943	0.297916
TRINITY_DN49439_c0_g1_i1	-0.122485	-2.68173	0.0222345	0.881465	0.926085
TRINITY_DN4944_c0_g1_i1	-1.04162	0.548344	9.64149	0.00190231	0.00645928
TRINITY_DN4944_c0_g1_i2	0.0853761	2.18657	0.294818	0.587149	0.70698
TRINITY_DN49440_c0_g1_i1	0.099118	-0.625639	0.0994421	0.7525	0.836961
TRINITY_DN49441_c0_g1_i1	0.0501519	-1.14109	0.00689742	0.933811	0.959192
TRINITY_DN49442_c0_g1_i1	-0.251405	3.88572	8.17779	0.00424064	0.0129449
TRINITY_DN49443_c0_g1_i1	-0.0614206	-0.686767	0.0277011	0.867813	0.916983
TRINITY_DN49444_c0_g1_i1	-0.0136917	2.36836	0.011051	0.916278	0.948368
TRINITY_DN49445_c0_g1_i1	0.255063	-1.1371	0.240454	0.623879	0.736662
TRINITY_DN49446_c0_g1_i1	0.698692	-2.57827	0.574891	0.448322	0.584831
TRINITY_DN49447_c0_g1_i1	-0.174489	-1.7802	0.0994297	0.752515	0.836961
TRINITY_DN49448_c0_g1_i1	-0.0520847	-1.70304	0.0101233	0.919856	0.950542
TRINITY_DN49449_c0_g1_i1	-1.05646	-1.18238	5.37254	0.0204562	0.0497566
TRINITY_DN4945_c0_g1_i1	0.0584758	-0.473696	0.0277985	0.867583	0.916849
TRINITY_DN49450_c0_g1_i1	-2.69007	-0.703903	31.5965	1.89771e-08	1.80643e-07
TRINITY_DN49451_c0_g1_i1	-0.96768	-1.79296	2.78522	0.0951374	0.177035
TRINITY_DN49452_c0_g1_i1	-1.16081	-1.11113	7.08462	0.00777483	0.0218321
TRINITY_DN49453_c0_g1_i1	1.22976	2.75319	82.9265	8.51636e-20	3.84982e-18
TRINITY_DN49454_c0_g1_i1	0.165577	-0.714217	0.152856	0.695821	0.793951
TRINITY_DN49455_c0_g1_i1	-3.02318	-3.05929	6.76397	0.00930167	0.025471
TRINITY_DN49457_c0_g1_i1	-0.12706	-1.7661	0.0334312	0.854922	0.908571
TRINITY_DN49458_c0_g1_i1	-0.410013	-1.21994	1.12283	0.28931	0.423222
TRINITY_DN49459_c0_g1_i1	0.706395	-2.84426	0.443739	0.505323	0.637223
TRINITY_DN4946_c0_g1_i1	0.371276	5.07416	32.2545	1.35246e-08	1.32025e-07
TRINITY_DN49460_c0_g1_i1	-1.90916	-1.93656	8.09561	0.00443725	0.0134641
TRINITY_DN49461_c0_g1_i1	-1.31629	-0.902576	11.1759	0.000828683	0.00309817
TRINITY_DN49463_c0_g1_i1	0.0264693	1.91571	0.0303732	0.861646	0.913205
TRINITY_DN49464_c0_g1_i1	-4.30598	-3.22373	7.55413	0.00598726	0.0174492
TRINITY_DN49465_c0_g1_i1	0.546149	0.191976	2.32893	0.12699	0.222872
TRINITY_DN49466_c0_g1_i1	-0.411403	-2.19411	0.369591	0.543227	0.669768
TRINITY_DN49467_c0_g1_i1	0.325056	-0.688886	0.908164	0.340602	0.478336
TRINITY_DN49468_c0_g1_i1	-0.417046	-0.953872	1.1179	0.290372	0.424413
TRINITY_DN49469_c0_g1_i1	0.149336	3.95529	3.73488	0.0532874	0.110487
TRINITY_DN4947_c0_g1_i1	-0.625343	-1.62344	0.691296	0.405724	0.543842
TRINITY_DN4947_c0_g1_i2	-0.275351	0.958904	1.47612	0.224383	0.348782
TRINITY_DN49470_c0_g1_i1	0.980743	2.663	51.9077	5.81731e-13	1.12614e-11
TRINITY_DN49471_c0_g1_i1	0.341115	1.41172	3.11269	0.0776845	0.150406
TRINITY_DN49472_c0_g1_i1	0.00304333	0.266893	0.00010617	0.991779	0.995566
TRINITY_DN49473_c0_g1_i1	0.55463	0.639683	4.85876	0.0275061	0.0638133
TRINITY_DN49474_c0_g1_i1	0.191303	-0.860746	0.257912	0.611559	0.726598
TRINITY_DN49475_c0_g1_i1	-0.0022917	0.510825	6.78836e-05	0.993426	0.996624
TRINITY_DN49476_c0_g1_i1	0.0307982	-1.50554	0.00308238	0.955725	0.972414
TRINITY_DN49477_c0_g1_i1	0.348476	-2.86445	0.205959	0.649953	0.757731
TRINITY_DN49478_c0_g1_i1	0.0381522	-1.43659	0.00397114	0.949753	0.968881
TRINITY_DN4948_c0_g1_i1	-0.386421	3.34886	13.7245	0.000211679	0.000915208
TRINITY_DN49480_c0_g1_i1	0.641222	-0.210741	3.37762	0.0660873	0.131747
TRINITY_DN49481_c0_g1_i1	0.107207	6.14081	1.02546	0.311227	0.447205
TRINITY_DN49482_c0_g1_i1	0.0956321	-2.30912	0.0126631	0.910403	0.944653
TRINITY_DN49484_c0_g1_i1	-1.03624	-1.03951	4.76067	0.0291173	0.0669602
TRINITY_DN49486_c0_g1_i1	-0.0712614	3.28618	0.423029	0.51543	0.646069
TRINITY_DN49487_c0_g1_i1	-1.01025	-1.57245	3.79607	0.0513732	0.107232
TRINITY_DN49488_c0_g1_i1	-0.19854	1.5365	0.944398	0.331149	0.468373
TRINITY_DN4949_c0_g1_i1	0.0886502	2.34783	0.366765	0.544773	0.671121
TRINITY_DN49492_c0_g1_i1	-0.124517	-0.910708	0.0784166	0.779455	0.856108
TRINITY_DN49493_c0_g1_i1	-0.205863	-1.24947	0.216815	0.641478	0.750815
TRINITY_DN49494_c0_g1_i1	-0.078792	-2.3895	0.00623897	0.937043	0.961036
TRINITY_DN49495_c0_g1_i1	-0.0370374	-1.50692	0.00709407	0.932876	0.958531
TRINITY_DN49498_c0_g1_i1	-1.01835	-1.99356	1.96834	0.160624	0.26886
TRINITY_DN49499_c0_g1_i1	0.0665728	3.90705	0.623108	0.429895	0.567771
TRINITY_DN495_c0_g1_i1	0.058064	3.09828	0.276732	0.598851	0.716617
TRINITY_DN4950_c0_g1_i1	-4.59031	-3.29594	4.18222	0.0408501	0.0888834
TRINITY_DN4950_c0_g1_i2	-0.404739	4.10533	18.2516	1.93568e-05	0.000105529
TRINITY_DN49500_c0_g1_i1	-1.66835	-1.37088	12.5457	0.000397121	0.00160971
TRINITY_DN49501_c0_g1_i1	-1.04325	-3.47412	0.711528	0.398937	0.537155
TRINITY_DN49502_c0_g1_i1	0.0936706	0.085508	0.0713028	0.789449	0.863036
TRINITY_DN49503_c0_g1_i1	-0.393957	-0.158746	1.60532	0.20515	0.325755
TRINITY_DN49504_c0_g1_i1	0.241102	-1.15341	0.322029	0.570391	0.693008
TRINITY_DN49505_c0_g1_i1	0.783537	2.24383	28.1071	1.14785e-07	9.52079e-07
TRINITY_DN49506_c0_g1_i1	-0.829832	-2.50785	0.98318	0.321415	0.458054
TRINITY_DN49507_c0_g1_i1	-0.592145	-1.90651	0.989465	0.319873	0.456483
TRINITY_DN49508_c0_g1_i1	-1.31524	-1.95839	3.44966	0.0632648	0.127239
TRINITY_DN4951_c0_g1_i1	0.287073	2.95305	6.9306	0.00847332	0.0235112
TRINITY_DN4951_c0_g1_i2	-2.19052	-2.75497	5.25236	0.021917	0.0527075
TRINITY_DN49510_c0_g1_i1	0.154201	0.0205144	0.224024	0.635991	0.746515
TRINITY_DN49511_c0_g1_i1	-0.62101	-2.08595	0.773875	0.379021	0.517469
TRINITY_DN49512_c0_g1_i1	0.320557	3.09802	11.9023	0.000560654	0.00218838
TRINITY_DN49513_c0_g1_i1	-0.904627	-1.21739	3.72081	0.0537384	0.111259
TRINITY_DN49514_c0_g1_i1	-0.741199	-2.2087	1.16335	0.280771	0.414016
TRINITY_DN49515_c0_g1_i1	-0.126824	0.193806	0.146518	0.701885	0.798637
TRINITY_DN49516_c0_g1_i1	0.128542	-1.01468	0.0745464	0.784829	0.859744
TRINITY_DN49517_c0_g1_i1	-0.26854	-0.044316	0.729293	0.393112	0.531355
TRINITY_DN49519_c0_g1_i1	0.037319	-0.758375	0.0107929	0.917258	0.948882
TRINITY_DN4952_c0_g1_i1	0.278859	4.26723	13.2656	0.000270325	0.00113989
TRINITY_DN49520_c0_g1_i1	-1.13974	-1.81744	3.55185	0.0594791	0.120944
TRINITY_DN49521_c0_g1_i1	0.54918	-1.13494	1.57761	0.209105	0.330554
TRINITY_DN49523_c0_g1_i1	-0.531122	-1.71216	0.783324	0.376127	0.514379
TRINITY_DN49524_c0_g1_i1	-0.720439	-1.80027	2.01194	0.156066	0.262921
TRINITY_DN49525_c0_g1_i1	0.536465	-1.70639	0.722084	0.395461	0.533671
TRINITY_DN49526_c0_g1_i1	1.0231	1.26687	19.3935	1.0637e-05	6.12069e-05
TRINITY_DN49527_c0_g1_i1	-1.25532	-0.223611	10.3236	0.0013134	0.00466628
TRINITY_DN49529_c0_g1_i1	-0.745136	-0.577197	4.19589	0.040522	0.0883167
TRINITY_DN4953_c0_g1_i1	0.20757	4.89159	8.30175	0.00396069	0.0122026
TRINITY_DN49530_c0_g1_i1	-0.204488	-1.02849	0.308528	0.578585	0.699678
TRINITY_DN49531_c0_g1_i1	-0.657092	-2.31029	0.754769	0.384971	0.523221
TRINITY_DN49532_c0_g1_i1	0.726771	-1.18713	2.40381	0.12104	0.2146
TRINITY_DN49533_c0_g1_i1	0.924238	-1.79919	2.69003	0.100978	0.185776
TRINITY_DN49534_c0_g1_i1	0.276519	2.81329	6.08695	0.0136184	0.0352802
TRINITY_DN49535_c0_g1_i1	-1.89934	-1.90271	6.26349	0.0123251	0.032398
TRINITY_DN49536_c0_g1_i1	0.136761	-2.03153	0.0353727	0.850817	0.905881
TRINITY_DN49537_c0_g1_i1	-0.40622	-2.80006	0.201008	0.653908	0.760937
TRINITY_DN49539_c0_g1_i1	1.37123	4.18231	186.407	1.93505e-42	4.2006e-40
TRINITY_DN4954_c0_g1_i1	-0.671989	4.57118	39.3885	3.47345e-10	4.43537e-09
TRINITY_DN4954_c0_g1_i2	-1.16279	0.296516	0.930593	0.334709	0.472261
TRINITY_DN49540_c0_g1_i1	-1.11899	-1.87815	4.19035	0.0406548	0.0885522
TRINITY_DN49541_c0_g1_i1	-4.98244	-2.75492	15.6491	7.62496e-05	0.000365278
TRINITY_DN49542_c0_g1_i1	0.416431	-1.07681	1.23077	0.267257	0.398839
TRINITY_DN49543_c0_g1_i1	-0.302151	-1.66366	0.307976	0.578925	0.699986
TRINITY_DN49544_c0_g1_i1	-0.0655752	4.32193	0.469852	0.493055	0.62616
TRINITY_DN49545_c0_g1_i1	-0.440554	-3.1652	0.172566	0.677842	0.779694
TRINITY_DN49546_c0_g1_i1	-1.27375	-2.35655	2.76799	0.0961666	0.17859
TRINITY_DN49547_c0_g1_i1	-1.40961	-1.32786	5.679	0.0171692	0.0429438
TRINITY_DN49548_c0_g1_i1	-0.168014	-1.7254	0.115403	0.734074	0.823486
TRINITY_DN49549_c0_g1_i1	0.129896	-1.14028	0.0835177	0.772586	0.851215
TRINITY_DN4955_c0_g1_i1	-0.0473082	5.66324	0.322163	0.570311	0.692945
TRINITY_DN49550_c0_g1_i1	-2.51971	-1.87011	13.0792	0.000298599	0.00124653
TRINITY_DN49553_c0_g1_i1	0.0670559	0.0967185	0.0505971	0.822028	0.885856
TRINITY_DN49554_c0_g1_i1	-0.295034	-0.595366	0.439946	0.507148	0.63889
TRINITY_DN49555_c0_g1_i1	0.0258163	-0.99727	0.00269325	0.958611	0.974469
TRINITY_DN49556_c0_g1_i1	-0.708668	-1.76826	1.63251	0.201356	0.321024
TRINITY_DN49557_c0_g1_i1	0.815259	-2.20237	1.47448	0.224641	0.349076
TRINITY_DN49558_c0_g1_i1	-1.42513	-1.61091	4.6916	0.0303105	0.0692405
TRINITY_DN4956_c0_g1_i1	1.66379	0.631866	32.3509	1.28695e-08	1.26034e-07
TRINITY_DN49560_c0_g1_i1	-3.68294	-1.85143	30.7804	2.88948e-08	2.66569e-07
TRINITY_DN49561_c0_g1_i1	0.0530375	-0.417492	0.0208854	0.885092	0.928598
TRINITY_DN49562_c0_g1_i1	-0.100856	-2.29236	0.0174423	0.894929	0.93493
TRINITY_DN49563_c0_g1_i1	-1.89349	-1.18796	12.7891	0.000348643	0.00143355
TRINITY_DN49564_c0_g1_i1	0.141932	2.92633	1.19614	0.274095	0.406458
TRINITY_DN49566_c0_g1_i1	-0.850612	2.56375	38.695	4.95482e-10	6.17929e-09
TRINITY_DN49567_c0_g1_i1	-0.467165	-1.00959	1.03866	0.308133	0.44393
TRINITY_DN49569_c0_g1_i1	-0.236318	-0.276769	0.389741	0.532435	0.66067
TRINITY_DN4957_c0_g1_i1	0.312226	2.10358	5.35323	0.020684	0.0502178
TRINITY_DN49570_c0_g1_i1	0.141312	-2.9125	0.0278126	0.86755	0.916828
TRINITY_DN49571_c0_g1_i1	0.815103	1.09335	14.5341	0.000137644	0.000622525
TRINITY_DN49573_c0_g1_i1	0.777856	3.93278	68.2606	1.43255e-16	4.42751e-15
TRINITY_DN49574_c0_g1_i1	0.0446446	-1.21759	0.00923586	0.923438	0.952697
TRINITY_DN49575_c0_g1_i1	-1.30869	-1.44781	5.95666	0.0146618	0.0375739
TRINITY_DN49576_c0_g1_i1	0.389897	2.21552	6.74972	0.00937622	0.0256512
TRINITY_DN49577_c0_g1_i1	0.275929	1.49816	2.36554	0.124041	0.218729
TRINITY_DN49578_c0_g1_i1	-0.359093	-1.1479	0.733949	0.391606	0.529894
TRINITY_DN49580_c0_g1_i1	-0.606973	-0.134841	3.09734	0.0784202	0.15153
TRINITY_DN49581_c0_g1_i1	-0.719219	-1.44763	2.31302	0.128295	0.224669
TRINITY_DN49582_c0_g1_i1	0.131493	0.71906	0.333568	0.563566	0.687079
TRINITY_DN49583_c0_g1_i1	1.21673	-1.17071	6.53997	0.0105477	0.0283491
TRINITY_DN49584_c0_g1_i1	0.0238033	-0.858301	0.00433946	0.947478	0.967576
TRINITY_DN49585_c0_g1_i1	0.235013	1.609	1.11409	0.291195	0.425215
TRINITY_DN49586_c0_g1_i1	0.892391	2.39032	25.9312	3.53802e-07	2.69298e-06
TRINITY_DN49587_c0_g1_i1	-0.273606	-0.29575	0.796936	0.372011	0.510006
TRINITY_DN49588_c0_g1_i1	-4.79067	-2.43605	14.6104	0.000132185	0.000600145
TRINITY_DN4959_c0_g1_i1	-0.0460292	4.62587	0.394409	0.529991	0.65855
TRINITY_DN49590_c0_g1_i1	0.418926	-0.0259468	1.79691	0.180087	0.294219
TRINITY_DN49591_c0_g1_i1	-0.270344	-1.47408	0.194796	0.658955	0.764722
TRINITY_DN49592_c0_g1_i1	1.10243	-0.390378	9.39144	0.00218001	0.00727669
TRINITY_DN49593_c0_g1_i1	0.0444256	-2.73659	0.00335702	0.953797	0.971245
TRINITY_DN49594_c0_g1_i1	0.132834	-2.05041	0.0451614	0.831707	0.892325
TRINITY_DN49595_c0_g1_i1	-3.37612	-2.2828	15.0043	0.000107267	0.000496829
TRINITY_DN49596_c0_g1_i1	0.959599	-2.42182	1.27011	0.259747	0.390344
TRINITY_DN49597_c0_g1_i1	0.546204	-2.47216	0.442779	0.505784	0.63763
TRINITY_DN49598_c0_g1_i1	-0.0124013	-1.68526	0.000638548	0.97984	0.987771
TRINITY_DN49599_c0_g1_i1	0.63249	1.46097	8.89498	0.00285955	0.00920761
TRINITY_DN496_c0_g1_i1	-0.147999	3.73592	2.15812	0.141818	0.243577
TRINITY_DN4960_c0_g1_i1	0.177613	4.34634	6.33167	0.0118601	0.0313683
TRINITY_DN49600_c0_g1_i1	-0.204112	-0.643384	0.264312	0.607173	0.72323
TRINITY_DN49601_c0_g1_i1	0.942162	-1.3369	5.09317	0.0240202	0.0569793
TRINITY_DN49602_c0_g1_i1	0.471084	2.01819	7.37968	0.0065965	0.0189608
TRINITY_DN49603_c0_g1_i1	0.323764	-0.768796	0.863001	0.3529	0.490665
TRINITY_DN49604_c0_g1_i1	-1.31316	-2.31181	2.58306	0.108012	0.195992
TRINITY_DN49605_c0_g1_i1	0.940116	-0.278759	10.5514	0.00116101	0.00418358
TRINITY_DN49606_c0_g1_i1	-0.337182	-2.63722	0.255562	0.613186	0.727943
TRINITY_DN49607_c0_g1_i1	-0.191086	-0.395354	0.313539	0.575517	0.697116
TRINITY_DN49608_c0_g1_i1	-0.745564	-2.91091	0.492308	0.4829	0.616823
TRINITY_DN49609_c0_g1_i1	-0.700929	-2.26573	0.916999	0.338264	0.476028
TRINITY_DN4961_c0_g1_i1	0.0618327	4.7146	0.605053	0.436656	0.574029
TRINITY_DN49610_c0_g1_i1	-0.294683	3.82084	8.85636	0.0029207	0.00938066
TRINITY_DN49611_c0_g1_i1	-0.0365209	-0.683121	0.00481005	0.944707	0.96585
TRINITY_DN49612_c0_g1_i1	-0.197035	-2.07024	0.124394	0.724316	0.816045
TRINITY_DN49613_c0_g1_i1	-0.076873	-2.93489	0.00516246	0.942721	0.964666
TRINITY_DN49614_c1_g1_i1	-1.07278	-2.23971	2.15427	0.142174	0.244095
TRINITY_DN49616_c0_g1_i1	-0.124273	-1.34432	0.078832	0.778887	0.855627
TRINITY_DN49618_c0_g1_i1	-1.117	-2.67482	1.31599	0.251313	0.380625
TRINITY_DN49619_c0_g1_i1	-0.491691	-0.224638	2.18665	0.139212	0.239933
TRINITY_DN4962_c0_g1_i1	-0.152687	3.49308	3.26724	0.0706762	0.13926
TRINITY_DN49620_c0_g1_i1	-1.30657	-0.586599	10.2579	0.001361	0.0048146
TRINITY_DN49621_c0_g1_i1	0.542075	-1.75785	1.06359	0.302397	0.437543
TRINITY_DN49623_c0_g1_i1	0.777367	-1.85676	1.7906	0.180853	0.295178
TRINITY_DN49625_c0_g1_i1	-0.739594	-2.03257	1.30971	0.252448	0.381893
TRINITY_DN49626_c0_g1_i1	0.243454	-1.19741	0.270932	0.602708	0.719673
TRINITY_DN49627_c0_g1_i1	0.20113	-0.489263	0.335404	0.562494	0.686201
TRINITY_DN49628_c0_g1_i1	-1.63644	-1.01029	12.6005	0.000385652	0.0015677
TRINITY_DN49629_c0_g1_i1	0.562742	-2.52451	0.351472	0.553281	0.678281
TRINITY_DN4963_c0_g1_i1	-0.266889	5.5668	5.29236	0.0214191	0.0517021
TRINITY_DN49630_c0_g1_i1	0.696478	2.71907	24.4768	7.52088e-07	5.40029e-06
TRINITY_DN49631_c0_g1_i1	1.10054	-0.468234	9.56284	0.00198556	0.00670764
TRINITY_DN49632_c0_g1_i1	0.368772	3.25795	14.7331	0.000123856	0.000566141
TRINITY_DN49634_c0_g1_i1	-1.56671	-1.21423	9.88744	0.00166411	0.00574365
TRINITY_DN49635_c0_g1_i1	-1.55879	-2.37389	3.83832	0.0500937	0.105086
TRINITY_DN49636_c0_g1_i1	-0.154168	-2.88783	0.0295438	0.863529	0.914287
TRINITY_DN49637_c0_g1_i1	0.195244	-1.76956	0.125991	0.722626	0.814798
TRINITY_DN49638_c0_g1_i1	-0.504968	-1.58188	1.01003	0.314895	0.45116
TRINITY_DN49639_c0_g1_i1	-0.375908	1.89407	3.61388	0.0572993	0.117318
TRINITY_DN4964_c0_g1_i2	0.181485	6.76878	2.40503	0.120946	0.214494
TRINITY_DN49640_c0_g1_i1	0.422806	2.13941	9.38623	0.00218621	0.00729474
TRINITY_DN49641_c0_g1_i1	0.609428	3.50095	38.3462	5.92444e-10	7.29782e-09
TRINITY_DN49642_c0_g1_i1	-0.811795	-1.18519	3.03283	0.0815958	0.156404
TRINITY_DN49643_c0_g1_i1	0.186884	-1.60707	0.151551	0.697057	0.794781
TRINITY_DN49644_c0_g1_i1	0.70033	-2.19364	0.848077	0.357097	0.494978
TRINITY_DN49645_c0_g1_i1	0.317883	1.2541	2.34941	0.12533	0.22052
TRINITY_DN49646_c0_g1_i1	-0.160885	-1.59952	0.0796249	0.777806	0.854922
TRINITY_DN49647_c0_g1_i1	0.0858752	-1.73849	0.0261605	0.871509	0.919241
TRINITY_DN49648_c0_g1_i1	-0.309632	-0.897582	0.616221	0.432455	0.570233
TRINITY_DN49649_c0_g1_i1	-0.124093	-1.82194	0.0525963	0.818606	0.883455
TRINITY_DN4965_c0_g1_i1	-0.314043	4.29101	16.6354	4.52965e-05	0.000228015
TRINITY_DN49650_c0_g1_i1	0.385389	2.43988	4.68582	0.0304126	0.0694459
TRINITY_DN49651_c0_g1_i1	0.623674	-0.515139	2.62867	0.10495	0.191568
TRINITY_DN49652_c0_g1_i1	-0.504611	-1.5266	0.910531	0.339974	0.477706
TRINITY_DN49653_c0_g1_i1	0.0562034	-1.52577	0.0161987	0.898723	0.937251
TRINITY_DN49654_c0_g1_i1	0.297632	-1.91968	0.188252	0.664375	0.769103
TRINITY_DN49655_c0_g1_i1	-0.27241	-0.157016	0.931971	0.334351	0.471867
TRINITY_DN49656_c0_g1_i1	-0.263197	-0.55657	0.434828	0.50963	0.641005
TRINITY_DN49657_c0_g1_i1	-0.193368	-1.10001	0.203603	0.651828	0.759357
TRINITY_DN49658_c0_g1_i1	0.215125	-0.461067	0.445036	0.504702	0.636647
TRINITY_DN4966_c0_g1_i1	0.0866848	3.35178	0.679464	0.409771	0.547753
TRINITY_DN49660_c0_g1_i1	0.199453	-2.13535	0.0762601	0.782431	0.858306
TRINITY_DN49662_c0_g1_i1	0.253923	4.40806	8.55927	0.00343768	0.0107929
TRINITY_DN49663_c0_g1_i1	-1.29632	-0.978991	7.77926	0.00528494	0.015677
TRINITY_DN49664_c0_g1_i1	0.260311	0.496756	0.94222	0.331708	0.469007
TRINITY_DN49665_c0_g1_i1	0.214928	2.69071	2.9189	0.0875478	0.165502
TRINITY_DN49666_c0_g1_i1	0.223092	-1.44111	0.225442	0.634924	0.745661
TRINITY_DN49667_c0_g1_i1	-0.923411	-1.52719	3.94442	0.0470272	0.099726
TRINITY_DN49668_c0_g1_i1	-1.14108	-1.64065	4.93546	0.0263111	0.0615652
TRINITY_DN49669_c0_g1_i1	-0.216253	-3.03929	0.0180473	0.893134	0.933718
TRINITY_DN4967_c0_g1_i1	0.450241	1.27176	3.57226	0.0587522	0.11975
TRINITY_DN49670_c0_g1_i1	0.704939	3.6911	45.0787	1.89272e-11	2.9661e-10
TRINITY_DN49671_c0_g1_i1	-2.90061	-3.08584	7.4354	0.00639532	0.0184664
TRINITY_DN49672_c0_g1_i1	-0.065935	-0.153356	0.0305877	0.861163	0.912869
TRINITY_DN49673_c0_g1_i1	-2.05585	-2.10918	7.48245	0.00623031	0.0180656
TRINITY_DN49674_c0_g1_i1	-0.253395	-1.23881	0.390368	0.532106	0.660401
TRINITY_DN49675_c0_g1_i1	-1.93768	-2.95869	4.15836	0.0414295	0.0899135
TRINITY_DN49676_c0_g1_i1	0.12165	-1.54766	0.0360698	0.849371	0.904869
TRINITY_DN49677_c0_g1_i1	0.27742	-0.0392432	0.805983	0.369311	0.507242
TRINITY_DN49678_c0_g1_i1	-1.22829	-1.15358	4.00098	0.0454738	0.0970547
TRINITY_DN49679_c0_g1_i1	0.428756	0.148058	2.60344	0.106632	0.194001
TRINITY_DN4968_c0_g1_i1	0.450181	3.26121	10.7948	0.00101787	0.00372076
TRINITY_DN49680_c0_g1_i1	-2.17827	-3.03273	3.1509	0.0758851	0.147549
TRINITY_DN49682_c0_g1_i1	0.463522	1.33863	4.90594	0.0267645	0.0624148
TRINITY_DN49683_c0_g1_i1	-1.27637	-2.33679	2.91651	0.0876774	0.165705
TRINITY_DN49684_c0_g1_i1	-0.283447	-1.44354	0.235935	0.627158	0.73925
TRINITY_DN49685_c0_g1_i1	0.0244652	-1.3559	0.00236615	0.961204	0.976202
TRINITY_DN49686_c0_g1_i1	-1.29846	-1.49616	7.45702	0.00631895	0.0182824
TRINITY_DN49687_c0_g1_i1	1.03173	-2.31073	2.21252	0.136895	0.236678
TRINITY_DN49689_c0_g1_i1	0.947848	-1.88023	3.7499	0.0528108	0.1097
TRINITY_DN4969_c0_g1_i1	-0.0511085	3.74641	0.398519	0.527855	0.65667
TRINITY_DN49690_c0_g1_i1	0.303554	-1.87707	0.388862	0.532898	0.661124
TRINITY_DN49691_c0_g1_i1	-0.601305	0.720313	5.36542	0.0205398	0.0499194
TRINITY_DN49692_c0_g1_i1	0.612776	1.30676	8.20872	0.00416896	0.0127587
TRINITY_DN49693_c0_g1_i1	0.37632	-1.14542	0.923392	0.336586	0.474364
TRINITY_DN49694_c0_g1_i1	-0.504635	-1.97178	0.62223	0.43022	0.568071
TRINITY_DN49696_c0_g1_i1	0.504758	-0.676944	2.36578	0.124022	0.2187
TRINITY_DN49697_c0_g1_i1	-0.346944	-2.09641	0.270989	0.602669	0.719653
TRINITY_DN497_c0_g1_i1	0.249584	2.44928	3.73154	0.0533941	0.110675
TRINITY_DN4970_c0_g1_i1	-2.0356	2.29978	137.548	9.14931e-32	1.16523e-29
TRINITY_DN49700_c0_g1_i1	-3.13504	-3.47239	3.55329	0.0594274	0.120854
TRINITY_DN49701_c0_g1_i1	0.650135	-1.29743	1.66282	0.197223	0.315966
TRINITY_DN49702_c0_g1_i1	-1.80018	-2.29395	4.73034	0.029635	0.0679247
TRINITY_DN49703_c0_g1_i1	0.724743	-0.705481	3.64707	0.056168	0.115392
TRINITY_DN49704_c0_g1_i1	0.289279	-0.739677	0.575239	0.448185	0.584737
TRINITY_DN49706_c0_g1_i1	0.299692	0.0970293	0.995675	0.318359	0.454776
TRINITY_DN49707_c0_g1_i1	-4.57164	-2.25518	21.1918	4.15529e-06	2.59554e-05
TRINITY_DN49708_c0_g1_i1	-2.73891	-1.67956	17.7406	2.53164e-05	0.000134795
TRINITY_DN49709_c0_g1_i1	-0.350771	-0.193723	0.76171	0.382794	0.521184
TRINITY_DN4971_c0_g1_i1	-0.778122	-1.84704	2.13597	0.143879	0.246489
TRINITY_DN49711_c0_g1_i1	-0.750321	-1.19566	2.42065	0.119745	0.212833
TRINITY_DN49714_c0_g1_i1	-1.86692	-2.294	6.46667	0.0109916	0.0293866
TRINITY_DN49715_c0_g1_i1	-0.279338	-1.12467	0.39419	0.530105	0.658662
TRINITY_DN49716_c0_g1_i1	-0.0940557	3.92766	0.424197	0.51485	0.645518
TRINITY_DN49717_c0_g1_i1	-0.192478	-2.04184	0.0804197	0.776729	0.854232
TRINITY_DN49719_c0_g1_i1	-0.281669	3.48356	10.279	0.00134553	0.00476727
TRINITY_DN49720_c0_g1_i1	0.312479	-2.16445	0.188847	0.663878	0.768711
TRINITY_DN49721_c0_g1_i1	0.695141	-3.0841	0.377284	0.53906	0.666148
TRINITY_DN49722_c0_g1_i1	0.754625	-1.24062	2.65895	0.102968	0.18865
TRINITY_DN49723_c0_g1_i1	0.238099	-0.314064	0.471709	0.492202	0.625414
TRINITY_DN49724_c0_g1_i1	0.115717	1.88552	0.450543	0.502077	0.6342
TRINITY_DN49725_c0_g1_i1	0.0329042	-0.933037	0.00823339	0.927701	0.955301
TRINITY_DN49726_c0_g1_i1	-0.699762	-3.25167	0.38597	0.534426	0.662296
TRINITY_DN49727_c0_g1_i1	0.387341	3.15041	12.0552	0.000516479	0.00203556
TRINITY_DN49728_c0_g1_i1	0.073371	3.17047	0.300657	0.583471	0.703838
TRINITY_DN49729_c0_g1_i1	-0.181194	-1.57683	0.132049	0.716317	0.809938
TRINITY_DN4973_c0_g1_i1	0.377571	0.686563	2.95857	0.0854233	0.162306
TRINITY_DN49730_c0_g1_i1	0.681469	0.543269	6.60743	0.0101554	0.0274805
TRINITY_DN49731_c0_g1_i1	0.479335	4.58555	44.1776	2.99896e-11	4.55649e-10
TRINITY_DN49732_c0_g1_i1	-0.389361	0.687749	2.28974	0.130231	0.227321
TRINITY_DN49733_c0_g1_i1	0.235908	-0.89004	0.25293	0.61502	0.729362
TRINITY_DN49734_c0_g1_i1	1.09725	-1.50139	4.08008	0.0433915	0.0933757
TRINITY_DN49735_c0_g1_i1	-3.56086	-2.32298	13.8209	0.000201086	0.000873816
TRINITY_DN49736_c0_g1_i1	-0.485559	-1.14938	1.3133	0.251799	0.381192
TRINITY_DN49737_c0_g1_i1	-0.525074	-1.41345	1.55206	0.212832	0.334985
TRINITY_DN49738_c0_g1_i1	0.568056	-2.75754	0.314567	0.574891	0.69661
TRINITY_DN49739_c0_g1_i1	0.880297	-0.98365	5.32118	0.0210677	0.0509959
TRINITY_DN4974_c0_g1_i1	0.0986294	2.78156	0.617847	0.431848	0.569638
TRINITY_DN49740_c0_g1_i1	-2.42457	-2.95814	5.01163	0.0251776	0.0593314
TRINITY_DN49742_c0_g1_i1	0.282967	-1.16073	0.261002	0.609432	0.725077
TRINITY_DN49743_c0_g1_i1	0.609818	-1.31809	1.85415	0.173301	0.285485
TRINITY_DN49744_c0_g1_i1	-2.69398	-2.23732	15.7228	7.33346e-05	0.000352813
TRINITY_DN49746_c0_g1_i1	-0.803037	-1.57919	2.5624	0.109432	0.198041
TRINITY_DN49748_c0_g1_i1	-1.07252	-1.07558	5.23289	0.0221637	0.0532075
TRINITY_DN49749_c0_g1_i1	-0.493935	-2.03163	0.626302	0.428715	0.566631
TRINITY_DN4975_c0_g1_i1	0.13792	4.38878	3.9984	0.0455435	0.0971735
TRINITY_DN49750_c0_g1_i1	-1.75909	-2.20679	6.05442	0.0138716	0.0358311
TRINITY_DN49751_c0_g1_i1	0.875816	-2.95722	0.972987	0.323936	0.460695
TRINITY_DN49752_c0_g1_i1	0.734911	-1.06919	2.69004	0.100977	0.185776
TRINITY_DN49753_c0_g1_i1	0.233651	-1.96926	0.137165	0.711116	0.805841
TRINITY_DN49754_c0_g1_i1	-0.693971	-2.29653	0.465491	0.495069	0.627857
TRINITY_DN49757_c0_g1_i1	-0.157273	1.16771	0.551958	0.457519	0.5934
TRINITY_DN49758_c0_g1_i1	0.492764	-1.19416	1.3144	0.2516	0.380989
TRINITY_DN49759_c0_g1_i1	-0.684194	-1.00945	1.96502	0.160977	0.269298
TRINITY_DN4976_c0_g1_i1	0.152174	2.03984	0.886464	0.346437	0.484381
TRINITY_DN49760_c0_g1_i1	-2.37242	-3.00656	2.86199	0.0906951	0.170352
TRINITY_DN49761_c0_g1_i1	-0.166888	-1.95041	0.102162	0.749251	0.834639
TRINITY_DN49762_c0_g1_i1	0.012654	-1.56413	0.000487407	0.982386	0.989538
TRINITY_DN49763_c0_g1_i1	0.481651	0.304705	1.86281	0.1723	0.284258
TRINITY_DN49764_c0_g1_i1	-1.80451	-3.37534	1.85426	0.173289	0.285477
TRINITY_DN49765_c0_g1_i1	-0.58443	-2.93813	0.370129	0.542934	0.669517
TRINITY_DN49768_c0_g1_i1	-0.625808	-1.30107	1.58113	0.208599	0.329971
TRINITY_DN49769_c0_g1_i1	-0.694373	-1.37229	2.84871	0.0914471	0.171471
TRINITY_DN4977_c0_g1_i1	0.463066	3.14451	8.12752	0.00435983	0.0132561
TRINITY_DN49770_c0_g1_i1	-1.59923	-2.19205	6.07017	0.0137484	0.0355511
TRINITY_DN49772_c0_g1_i1	0.308331	3.99665	12.2415	0.00046738	0.00186266
TRINITY_DN49773_c0_g1_i1	-0.0130665	-1.69408	0.000406495	0.983914	0.990509
TRINITY_DN49774_c0_g1_i1	-0.045305	0.523108	0.028914	0.864978	0.915014
TRINITY_DN49776_c0_g1_i1	0.506047	-1.01773	1.2295	0.267503	0.399106
TRINITY_DN49777_c0_g1_i1	0.37958	1.99082	3.47135	0.0624404	0.125871
TRINITY_DN49778_c0_g1_i1	-1.62884	-2.13506	2.61382	0.105937	0.193022
TRINITY_DN4978_c0_g1_i1	-0.535394	3.94551	25.1159	5.3987e-07	3.97074e-06
TRINITY_DN49780_c0_g1_i1	-0.170324	-1.76948	0.127739	0.720788	0.81344
TRINITY_DN49782_c0_g1_i1	-0.528961	-1.49686	1.19781	0.27376	0.406054
TRINITY_DN49783_c0_g1_i1	-1.22356	-1.0482	5.74482	0.0165374	0.0416003
TRINITY_DN49784_c0_g1_i1	0.562036	-1.29563	1.54071	0.214512	0.336948
TRINITY_DN49785_c0_g1_i1	0.664958	-3.1928	0.290915	0.589635	0.709049
TRINITY_DN49786_c0_g1_i1	-4.36687	-3.44055	6.47903	0.0109155	0.0292115
TRINITY_DN49787_c0_g1_i1	-0.0490306	-1.50678	0.00983468	0.921003	0.95113
TRINITY_DN49788_c0_g1_i1	-1.19259	-0.0551658	11.5009	0.000695639	0.00265222
TRINITY_DN49789_c0_g1_i1	-1.8353	-3.22629	1.60224	0.205586	0.326283
TRINITY_DN4979_c0_g1_i1	0.0640619	5.10477	0.62219	0.430235	0.568074
TRINITY_DN49790_c0_g1_i1	-0.489599	-2.0475	1.00681	0.315668	0.451881
TRINITY_DN49791_c0_g1_i1	-0.147431	-0.0704889	0.197618	0.65665	0.762917
TRINITY_DN49792_c0_g1_i1	0.578876	-2.22177	0.64074	0.423443	0.561418
TRINITY_DN49794_c0_g1_i1	0.753892	0.446845	8.91611	0.00282666	0.00911742
TRINITY_DN49795_c0_g1_i1	0.483914	-1.22269	1.33676	0.247606	0.376232
TRINITY_DN49797_c0_g1_i1	-0.15744	-1.81028	0.0803097	0.776878	0.854328
TRINITY_DN49798_c0_g1_i1	-0.415405	-1.36634	0.661192	0.416139	0.55415
TRINITY_DN49799_c0_g1_i1	-0.281767	-2.37254	0.233401	0.629014	0.740769
TRINITY_DN4980_c0_g1_i1	-2.22547	-1.82827	6.09225	0.0135776	0.0351923
TRINITY_DN4980_c0_g1_i2	-0.713108	3.39313	31.9484	1.58322e-08	1.52811e-07
TRINITY_DN49800_c0_g1_i1	-2.31399	-2.31161	8.46715	0.00361617	0.0112724
TRINITY_DN49802_c0_g1_i1	-0.957166	-3.43984	0.39029	0.532147	0.660442
TRINITY_DN49804_c0_g1_i1	-1.56966	-2.15161	3.78003	0.0518677	0.108082
TRINITY_DN49805_c0_g1_i1	-0.353681	-2.26737	0.204929	0.650771	0.758402
TRINITY_DN49806_c0_g1_i1	-1.0296	-1.99754	2.79104	0.0947928	0.176517
TRINITY_DN49807_c0_g1_i1	0.0227456	2.12299	0.0173086	0.895331	0.935136
TRINITY_DN49808_c0_g1_i1	0.137802	-0.584217	0.0802881	0.776907	0.854328
TRINITY_DN4981_c0_g1_i1	0.180838	1.74138	1.07964	0.298778	0.433496
TRINITY_DN49810_c0_g1_i1	-0.496341	-2.77928	0.355822	0.550836	0.676291
TRINITY_DN49811_c0_g1_i1	-0.140931	-1.38931	0.106979	0.74361	0.830479
TRINITY_DN49812_c0_g1_i1	-1.09451	-1.17427	3.71749	0.0538453	0.111441
TRINITY_DN49813_c0_g1_i1	1.08281	-0.158109	12.6354	0.00037851	0.00154218
TRINITY_DN49814_c0_g1_i1	-0.365087	-1.98158	0.43243	0.510799	0.642044
TRINITY_DN49815_c0_g1_i1	-1.3027	-2.56022	2.28024	0.131032	0.228437
TRINITY_DN49816_c0_g1_i1	0.0225575	1.92905	0.0198894	0.887846	0.930334
TRINITY_DN49817_c0_g1_i1	0.207729	-0.657916	0.279489	0.597036	0.715086
TRINITY_DN49818_c0_g1_i1	-0.211529	-2.08538	0.116398	0.732974	0.822746
TRINITY_DN4982_c0_g1_i1	-1.12572	5.20989	190.517	2.45199e-43	5.55737e-41
TRINITY_DN49822_c0_g1_i1	-0.325769	-0.702634	0.666583	0.414245	0.552316
TRINITY_DN49824_c0_g1_i1	-2.38462	-2.23566	10.1085	0.00147584	0.00517239
TRINITY_DN49825_c0_g1_i1	-1.04903	-1.36062	3.9482	0.0469214	0.0995427
TRINITY_DN49826_c0_g1_i1	0.0233054	-0.0735169	0.00482788	0.944605	0.965818
TRINITY_DN49827_c0_g1_i1	0.603185	0.484925	5.03243	0.024877	0.0587137
TRINITY_DN49828_c0_g1_i1	0.182468	0.154783	0.396234	0.529041	0.657777
TRINITY_DN49829_c0_g1_i1	-0.944771	-1.87657	2.65046	0.10352	0.189487
TRINITY_DN4983_c0_g1_i1	-1.34057	-1.12182	3.86116	0.0494163	0.103911
TRINITY_DN4983_c0_g1_i2	-0.285383	2.72995	5.09306	0.0240218	0.0569798
TRINITY_DN49830_c0_g1_i1	0.516876	2.29838	7.64415	0.00569568	0.0167113
TRINITY_DN49831_c0_g1_i1	0.186852	-0.993604	0.216687	0.641576	0.750901
TRINITY_DN49832_c0_g1_i1	0.830275	2.80746	39.6132	3.09587e-10	3.98976e-09
TRINITY_DN49833_c0_g1_i1	-0.794558	-1.74508	2.59798	0.107	0.194516
TRINITY_DN49834_c0_g1_i1	1.04221	-2.61545	1.27879	0.258125	0.388445
TRINITY_DN49835_c0_g1_i1	0.335002	-1.6928	0.316895	0.57348	0.695447
TRINITY_DN49836_c0_g1_i1	-0.788614	-3.08322	0.389743	0.532435	0.66067
TRINITY_DN49837_c0_g1_i1	0.0934803	-1.43041	0.0536186	0.816882	0.882299
TRINITY_DN49838_c0_g1_i1	0.680985	-2.82101	0.632047	0.426605	0.56456
TRINITY_DN49839_c0_g1_i1	0.574053	2.57837	20.5421	5.83325e-06	3.54001e-05
TRINITY_DN4984_c0_g1_i2	-0.286503	3.50242	6.38209	0.0115278	0.030619
TRINITY_DN49841_c0_g1_i1	-1.01317	-1.6275	3.31909	0.0684799	0.135665
TRINITY_DN49842_c0_g1_i1	0.218223	1.47404	1.21307	0.270724	0.402736
TRINITY_DN49843_c0_g1_i1	-0.348635	-2.12404	0.275956	0.599364	0.71706
TRINITY_DN49845_c0_g1_i1	-2.60973	-2.48822	8.70308	0.00317674	0.0100821
TRINITY_DN49846_c0_g1_i1	0.277483	-1.00605	0.315237	0.574484	0.696172
TRINITY_DN49848_c0_g1_i1	1.09246	1.77412	19.5673	9.71197e-06	5.63811e-05
TRINITY_DN49849_c0_g1_i1	-0.173964	-1.30056	0.148769	0.699714	0.796838
TRINITY_DN4985_c0_g1_i2	0.627408	2.95253	17.8466	2.39451e-05	0.000128166
TRINITY_DN49850_c0_g1_i1	-1.24957	-2.57805	2.075	0.14973	0.254467
TRINITY_DN49852_c0_g1_i1	-1.14006	-2.42225	2.24468	0.134075	0.232765
TRINITY_DN49853_c0_g1_i1	0.672884	-1.66505	1.84442	0.174434	0.286938
TRINITY_DN49854_c0_g1_i1	-0.164342	0.220263	0.248487	0.618142	0.731945
TRINITY_DN49855_c0_g1_i1	-0.978162	-2.09883	1.7006	0.19221	0.309605
TRINITY_DN49858_c0_g1_i1	-0.872505	-2.93451	0.81272	0.367317	0.505297
TRINITY_DN49859_c0_g1_i1	-1.7213	-1.81786	12.5771	0.000390495	0.00158551
TRINITY_DN49860_c0_g1_i1	-2.64386	0.00679812	37.7101	8.20802e-10	9.87423e-09
TRINITY_DN49861_c0_g1_i1	0.336974	3.61458	15.3411	8.97423e-05	0.000423504
TRINITY_DN49862_c0_g1_i1	0.37759	-0.258591	1.27615	0.258616	0.388994
TRINITY_DN49863_c0_g1_i1	-0.178416	-3.16457	0.0194397	0.889113	0.931161
TRINITY_DN49864_c0_g1_i1	-0.152002	-2.01813	0.0391123	0.843226	0.900482
TRINITY_DN49865_c0_g1_i1	-0.592072	-1.94529	0.63278	0.426337	0.56425
TRINITY_DN49866_c0_g1_i1	0.483985	0.0295602	3.16037	0.075446	0.146863
TRINITY_DN49867_c0_g1_i1	-1.75342	-2.13759	5.49822	0.0190359	0.0468479
TRINITY_DN49868_c0_g1_i1	-1.08516	-2.0271	2.22179	0.136075	0.235502
TRINITY_DN4987_c0_g1_i1	0.429149	5.55252	16.0583	6.14233e-05	0.000300498
TRINITY_DN49870_c0_g1_i1	-0.713599	-2.67666	0.682093	0.408867	0.546882
TRINITY_DN49872_c0_g1_i1	-0.486998	-2.19147	0.649109	0.420431	0.558356
TRINITY_DN49874_c0_g1_i1	-0.679559	-1.7679	1.91536	0.166369	0.276458
TRINITY_DN49875_c0_g1_i1	-0.635097	-2.56116	0.671876	0.412398	0.550335
TRINITY_DN49876_c0_g1_i1	-1.24849	-1.86515	5.18804	0.0227429	0.0543821
TRINITY_DN49877_c0_g1_i1	-1.58034	-3.1108	2.62925	0.104911	0.191514
TRINITY_DN49878_c0_g1_i1	-0.742666	-3.22052	0.442954	0.5057	0.637544
TRINITY_DN49879_c0_g1_i1	0.511271	-2.52478	0.553032	0.457082	0.592987
TRINITY_DN4988_c0_g1_i1	-0.128331	1.47658	0.469119	0.493393	0.626433
TRINITY_DN49880_c0_g1_i1	-0.972875	-2.48654	1.72272	0.189344	0.306181
TRINITY_DN49881_c0_g1_i1	-1.18051	-2.08114	3.49129	0.0616924	0.124607
TRINITY_DN49882_c0_g1_i1	2.12719	-1.6006	14.5866	0.000133862	0.000607056
TRINITY_DN49883_c0_g1_i1	-0.904981	-1.2541	2.78129	0.0953713	0.17737
TRINITY_DN49885_c0_g1_i1	0.106192	-2.03285	0.0250828	0.874161	0.920975
TRINITY_DN49886_c0_g1_i1	-0.383512	-1.66504	0.436281	0.508923	0.640376
TRINITY_DN49887_c0_g1_i1	0.199583	-1.27749	0.172823	0.677615	0.779536
TRINITY_DN49888_c0_g1_i1	-3.62969	-3.54436	4.71178	0.0299566	0.0685512
TRINITY_DN49889_c0_g1_i1	0.2684	2.58334	4.39365	0.0360731	0.080186
TRINITY_DN4989_c0_g1_i1	-1.16031	-0.995483	6.8417	0.00890541	0.0245173
TRINITY_DN49890_c0_g1_i1	0.749213	2.32342	27.1094	1.92264e-07	1.53217e-06
TRINITY_DN49891_c0_g1_i1	0.467744	5.25389	51.821	6.07967e-13	1.17388e-11
TRINITY_DN49892_c0_g1_i1	-0.349639	2.13707	4.72129	0.0297913	0.0682147
TRINITY_DN49893_c0_g1_i1	0.0368316	5.61576	0.0477483	0.827029	0.889219
TRINITY_DN49894_c0_g1_i1	0.238489	4.6495	11.4601	0.00071105	0.00270438
TRINITY_DN49895_c0_g1_i1	-1.18458	-1.38918	5.13325	0.0234717	0.0558537
TRINITY_DN49896_c0_g1_i1	-0.0218643	2.6061	0.0228736	0.879786	0.924959
TRINITY_DN49897_c0_g1_i1	-0.1582	6.01345	3.04361	0.0810555	0.155628
TRINITY_DN49898_c0_g1_i1	0.49464	3.51689	21.2819	3.96461e-06	2.48461e-05
TRINITY_DN49899_c0_g1_i1	0.102735	1.50353	0.191845	0.661386	0.766645
TRINITY_DN499_c0_g1_i1	0.224835	5.2558	11.4615	0.000710533	0.00270274
TRINITY_DN4990_c0_g1_i1	-1.70477	-0.567315	21.6498	3.27244e-06	2.08143e-05
TRINITY_DN49900_c0_g1_i1	0.324994	4.10386	15.2675	9.3309e-05	0.000438826
TRINITY_DN49901_c0_g1_i1	0.027848	3.6615	0.0864457	0.768745	0.848474
TRINITY_DN49902_c0_g1_i1	0.218599	3.27919	3.8812	0.0488297	0.102872
TRINITY_DN49903_c0_g1_i1	0.138734	6.31029	1.07291	0.300289	0.435135
TRINITY_DN49904_c0_g1_i1	0.565651	3.71602	38.902	4.45617e-10	5.60071e-09
TRINITY_DN49906_c0_g1_i1	0.508686	4.61906	41.4002	1.24044e-10	1.70575e-09
TRINITY_DN49907_c0_g1_i1	-0.0149583	2.1092	0.00744226	0.931253	0.957413
TRINITY_DN49908_c0_g1_i1	0.124506	3.49513	1.62105	0.202945	0.322945
TRINITY_DN49909_c0_g1_i1	0.00795774	5.72637	0.00650124	0.935736	0.960342
TRINITY_DN4991_c0_g1_i1	-0.544462	1.56095	7.63621	0.0057208	0.0167712
TRINITY_DN49910_c0_g1_i1	-0.244377	1.58775	1.61621	0.203621	0.323764
TRINITY_DN49911_c0_g1_i1	0.341199	1.94798	5.37761	0.0203968	0.0496289
TRINITY_DN49912_c0_g1_i1	0.593836	2.59489	26.9211	2.11927e-07	1.6783e-06
TRINITY_DN49913_c0_g1_i1	-0.773269	2.18263	24.4726	7.53759e-07	5.41182e-06
TRINITY_DN49914_c0_g1_i1	-0.948581	3.90581	44.4075	2.66661e-11	4.08395e-10
TRINITY_DN49915_c0_g1_i1	0.331786	4.94742	24.3883	7.87456e-07	5.6336e-06
TRINITY_DN49916_c0_g1_i1	-0.0261238	-1.62653	0.00244009	0.960603	0.975784
TRINITY_DN49917_c0_g1_i1	-0.152289	4.6368	5.27618	0.0216191	0.0521054
TRINITY_DN49918_c0_g1_i1	-3.81313	-1.38717	49.5935	1.89137e-12	3.41847e-11
TRINITY_DN49919_c0_g1_i1	0.675376	4.90813	47.8312	4.64548e-12	7.92612e-11
TRINITY_DN4992_c0_g1_i1	-0.530775	1.7853	9.73654	0.0018064	0.00617339
TRINITY_DN49921_c0_g1_i1	0.642115	-3.49567	0.123218	0.72557	0.816998
TRINITY_DN49922_c0_g1_i1	-0.40524	5.51712	10.5704	0.00114913	0.00414642
TRINITY_DN49923_c0_g1_i1	-4.17026	-0.547992	6.54836	0.0104981	0.0282359
TRINITY_DN49923_c0_g1_i2	0.656894	1.94969	0.779433	0.377315	0.515687
TRINITY_DN49924_c0_g1_i1	-0.0113162	2.57788	0.005814	0.939221	0.962513
TRINITY_DN49925_c0_g1_i1	0.274584	-0.967451	0.503431	0.477996	0.6125
TRINITY_DN49926_c0_g1_i1	0.445158	1.93852	6.81827	0.00902297	0.0248019
TRINITY_DN49927_c0_g1_i1	0.135657	4.90638	4.13699	0.0419558	0.0908375
TRINITY_DN49928_c0_g1_i1	-0.592615	1.71695	7.72643	0.00544183	0.0160846
TRINITY_DN49929_c0_g1_i1	-0.417742	1.63451	5.8721	0.0153827	0.0391276
TRINITY_DN4993_c0_g1_i1	0.564748	2.12708	12.0034	0.000531047	0.00208678
TRINITY_DN49930_c0_g1_i1	0.168383	-1.93186	0.0414902	0.838595	0.897374
TRINITY_DN49931_c0_g1_i1	0.305625	5.75333	12.152	0.000490363	0.00194427
TRINITY_DN49932_c0_g1_i1	0.127014	3.51803	2.07168	0.150056	0.254874
TRINITY_DN49933_c0_g1_i1	0.00692178	5.58054	0.0062192	0.937142	0.961126
TRINITY_DN49934_c0_g1_i1	-1.31733	0.187067	19.5247	9.93062e-06	5.75489e-05
TRINITY_DN49935_c0_g1_i1	0.407914	2.88482	11.9928	0.000534076	0.00209688
TRINITY_DN49936_c0_g1_i1	0.682103	2.87953	35.0473	3.21801e-09	3.49835e-08
TRINITY_DN49937_c0_g1_i1	0.117761	5.13742	3.44375	0.0634913	0.127595
TRINITY_DN49938_c0_g1_i1	-0.272082	-1.92107	0.172204	0.67816	0.779938
TRINITY_DN49939_c0_g1_i1	0.062126	3.06595	0.156354	0.692536	0.791292
TRINITY_DN4994_c0_g1_i1	-0.323084	1.18445	1.72247	0.189375	0.30622
TRINITY_DN4994_c0_g1_i2	-0.144808	3.40292	1.95624	0.161916	0.270494
TRINITY_DN49940_c0_g1_i1	0.264503	5.27553	20.5151	5.91624e-06	3.58429e-05
TRINITY_DN49941_c0_g1_i1	0.243523	2.86979	3.78229	0.0517977	0.107959
TRINITY_DN49942_c0_g1_i1	0.401095	6.50809	12.1997	0.00047797	0.0018998
TRINITY_DN49943_c0_g1_i1	0.177113	-0.633226	0.25989	0.610196	0.725546
TRINITY_DN49944_c0_g1_i1	0.0040194	4.86079	0.0040791	0.949075	0.968451
TRINITY_DN49945_c0_g1_i1	0.822579	-0.0095152	5.93412	0.0148505	0.0379792
TRINITY_DN49946_c0_g1_i1	0.510164	3.78691	28.5082	9.33019e-08	7.85855e-07
TRINITY_DN49947_c0_g1_i1	-1.41547	-3.13977	1.38311	0.239572	0.366855
TRINITY_DN49948_c0_g1_i1	0.240939	1.05003	0.971378	0.324337	0.461097
TRINITY_DN49949_c0_g1_i1	0.0918545	2.48	0.346517	0.556091	0.68059
TRINITY_DN4995_c0_g1_i1	-0.605171	-0.265041	2.88852	0.089213	0.168103
TRINITY_DN49950_c0_g1_i1	-0.807153	0.150792	7.88562	0.00498293	0.0149022
TRINITY_DN49951_c0_g1_i1	0.956159	5.54311	79.3775	5.13062e-19	2.10424e-17
TRINITY_DN49952_c0_g1_i1	-0.195885	0.519413	0.451869	0.501449	0.63366
TRINITY_DN49953_c0_g1_i1	0.517398	4.04241	36.8945	1.24697e-09	1.45273e-08
TRINITY_DN49954_c0_g1_i1	-1.22193	-1.53444	7.00141	0.00814454	0.0227083
TRINITY_DN49955_c0_g1_i1	0.148071	3.06427	1.71333	0.190554	0.307588
TRINITY_DN49956_c0_g1_i1	-0.250519	2.67273	3.54628	0.059679	0.121264
TRINITY_DN49957_c0_g1_i1	-0.265888	5.95063	4.04499	0.0443025	0.0950324
TRINITY_DN49957_c0_g1_i2	0.0719631	-1.79294	0.0107111	0.917571	0.949087
TRINITY_DN49958_c0_g1_i1	0.154586	4.16589	4.45817	0.0347347	0.0777254
TRINITY_DN49959_c0_g1_i1	0.817069	-0.62578	5.17466	0.0229186	0.054734
TRINITY_DN4996_c0_g1_i1	-0.017733	3.47045	0.0296491	0.863289	0.914144
TRINITY_DN49960_c0_g1_i1	-0.449108	3.67421	24.1587	8.87133e-07	6.28441e-06
TRINITY_DN49961_c0_g1_i1	0.107155	0.168023	0.116204	0.733189	0.822871
TRINITY_DN49962_c0_g1_i1	-0.312848	3.53484	10.7532	0.00104101	0.00379693
TRINITY_DN49963_c0_g1_i1	0.200008	5.20941	9.31343	0.0022748	0.00755082
TRINITY_DN49964_c0_g1_i1	-1.02811	-1.29504	3.24154	0.0717933	0.141031
TRINITY_DN49965_c0_g1_i1	-0.596197	5.35959	69.6989	6.90841e-17	2.22537e-15
TRINITY_DN49966_c0_g1_i1	-0.153953	1.42731	0.695994	0.404133	0.542229
TRINITY_DN49967_c0_g1_i1	0.52343	-0.53456	1.87538	0.17086	0.282363
TRINITY_DN49968_c0_g1_i1	-0.324105	4.36079	16.052	6.16273e-05	0.000301425
TRINITY_DN49969_c0_g1_i1	0.714962	5.22045	43.7301	3.7693e-11	5.63532e-10
TRINITY_DN49970_c0_g1_i1	-0.568364	-0.536935	2.32281	0.12749	0.223621
TRINITY_DN49971_c0_g1_i1	-1.03003	2.38649	28.5717	9.02915e-08	7.62881e-07
TRINITY_DN49973_c0_g1_i1	-1.51416	-1.62599	5.48117	0.0192224	0.0472358
TRINITY_DN49974_c0_g1_i1	0.166306	1.94818	0.970084	0.324659	0.461411
TRINITY_DN49975_c0_g1_i1	-2.11218	-1.98276	9.88893	0.00166276	0.00573996
TRINITY_DN49976_c0_g1_i1	-0.0672299	0.212088	0.0622117	0.803034	0.873026
TRINITY_DN49977_c0_g1_i1	-0.3726	-0.760276	0.917579	0.338112	0.475837
TRINITY_DN49978_c0_g1_i1	-0.159545	-0.86674	0.152711	0.695958	0.79402
TRINITY_DN49979_c0_g1_i1	-0.545336	0.689131	5.31747	0.0211127	0.0510824
TRINITY_DN49980_c0_g1_i1	0.171944	4.4371	3.30735	0.0689706	0.136444
TRINITY_DN49981_c0_g1_i1	0.503421	5.67847	30.7068	3.00119e-08	2.76193e-07
TRINITY_DN49982_c0_g1_i1	0.814942	1.59193	22.745	1.84986e-06	1.23224e-05
TRINITY_DN49983_c0_g1_i1	-0.438511	0.366076	1.71348	0.190534	0.30758
TRINITY_DN49984_c0_g1_i1	0.170097	4.14855	4.96171	0.0259145	0.0607738
TRINITY_DN49985_c0_g1_i1	-0.187088	0.815712	0.516694	0.472255	0.607129
TRINITY_DN49986_c0_g1_i1	0.193834	5.70859	2.70591	0.099977	0.184277
TRINITY_DN49987_c0_g1_i1	0.504658	0.818958	4.76311	0.029076	0.0668802
TRINITY_DN49988_c0_g1_i1	-1.15298	-2.42347	2.56409	0.109315	0.197859
TRINITY_DN49989_c0_g1_i1	0.0719893	3.66435	0.643721	0.422367	0.560294
TRINITY_DN4999_c0_g1_i1	0.148515	3.42632	2.34948	0.125325	0.220515
TRINITY_DN49990_c0_g1_i1	0.050282	-1.39182	0.00919031	0.923627	0.95279
TRINITY_DN49991_c0_g1_i1	-0.104233	-1.60024	0.0497387	0.823519	0.887021
TRINITY_DN49992_c0_g1_i1	-0.0170568	2.90325	0.0163395	0.898287	0.936958
TRINITY_DN49993_c0_g1_i1	0.153508	-0.784273	0.190354	0.662622	0.76763
TRINITY_DN49994_c0_g1_i1	-0.609107	3.28965	25.5029	4.41708e-07	3.3043e-06
TRINITY_DN49995_c0_g1_i1	-0.475927	-1.47352	1.08014	0.298666	0.433402
TRINITY_DN49996_c0_g1_i1	0.146217	2.62978	1.41336	0.234499	0.360832
TRINITY_DN49997_c0_g1_i1	-0.100476	-0.908898	0.0289741	0.864839	0.914964
TRINITY_DN49998_c0_g1_i1	0.142055	4.15232	2.31095	0.128465	0.224877
TRINITY_DN49999_c0_g1_i1	0.185657	3.10652	2.58015	0.108211	0.19625
TRINITY_DN5_c0_g1_i1	0.455685	3.35558	17.4436	2.95958e-05	0.000155408
TRINITY_DN50_c0_g1_i1	0.112793	7.1232	1.03928	0.30799	0.443793
TRINITY_DN500_c0_g1_i1	-0.286194	2.63265	4.37336	0.0365049	0.0809773
TRINITY_DN5000_c0_g1_i1	0.21923	3.43519	4.9604	0.0259343	0.0608156
TRINITY_DN5000_c0_g1_i2	0.246099	0.328938	0.114486	0.735093	0.824235
TRINITY_DN50000_c0_g1_i1	0.382347	2.24378	7.06181	0.00787445	0.0220689
TRINITY_DN50001_c0_g1_i1	0.197734	2.62898	1.99343	0.157983	0.265373
TRINITY_DN50002_c0_g1_i1	0.449028	1.84972	7.77922	0.00528506	0.015677
TRINITY_DN50003_c0_g1_i1	-0.398289	2.60047	11.9556	0.000544821	0.00213438
TRINITY_DN50004_c0_g1_i1	0.200625	4.97522	7.37332	0.00661986	0.0190126
TRINITY_DN50005_c0_g1_i1	0.221578	3.17641	4.89569	0.0269238	0.0627189
TRINITY_DN50006_c0_g1_i1	-0.84627	0.43592	9.0331	0.00265134	0.00862427
TRINITY_DN50007_c0_g1_i1	-0.600148	4.14672	33.6706	6.52805e-09	6.70599e-08
TRINITY_DN50008_c0_g1_i1	0.280499	3.61029	7.4145	0.00647004	0.018652
TRINITY_DN50009_c0_g1_i1	-0.782262	1.13482	10.6473	0.00110234	0.00399738
TRINITY_DN5001_c0_g1_i1	-0.192364	3.66352	4.05189	0.044122	0.0947101
TRINITY_DN50010_c0_g1_i1	-0.51273	-1.0666	1.25312	0.262958	0.393968
TRINITY_DN50011_c0_g1_i1	1.06412	0.0321464	11.2228	0.000807994	0.00302913
TRINITY_DN50012_c0_g1_i1	0.322181	-0.292466	0.994168	0.318726	0.455205
TRINITY_DN50013_c0_g1_i1	0.541975	4.05253	39.8877	2.68998e-10	3.50178e-09
TRINITY_DN50014_c0_g1_i1	0.415295	5.84199	24.1715	8.8126e-07	6.24496e-06
TRINITY_DN50015_c0_g1_i1	-0.574563	2.02349	14.6584	0.000128858	0.000586532
TRINITY_DN50016_c0_g1_i1	-0.770566	1.82822	20.5707	5.74693e-06	3.49175e-05
TRINITY_DN50017_c0_g1_i1	0.131333	-1.66972	0.0714176	0.789284	0.862901
TRINITY_DN50017_c0_g1_i2	-0.0494421	-1.74267	0.00820319	0.927833	0.955348
TRINITY_DN50018_c0_g1_i1	-1.9057	1.4121	29.0028	7.22722e-08	6.21517e-07
TRINITY_DN50019_c0_g1_i1	0.232945	4.40444	10.6192	0.00111919	0.00405243
TRINITY_DN5002_c0_g1_i1	-0.515096	2.4063	10.5016	0.00119272	0.00428515
TRINITY_DN50020_c0_g1_i1	1.02172	2.55675	67.8928	1.72633e-16	5.27602e-15
TRINITY_DN50021_c0_g1_i1	-0.655865	-1.49841	0.825957	0.363444	0.501268
TRINITY_DN50022_c0_g1_i1	-0.015882	-1.13348	0.00138372	0.970327	0.98194
TRINITY_DN50023_c0_g1_i1	1.44935	0.613021	28.2736	1.05323e-07	8.79187e-07
TRINITY_DN50024_c0_g1_i1	0.496406	4.99153	45.3978	1.60815e-11	2.54977e-10
TRINITY_DN50025_c0_g1_i1	0.0817774	3.65644	0.927676	0.335467	0.47312
TRINITY_DN50026_c0_g1_i1	-1.86658	-3.08515	3.13059	0.0768359	0.149089
TRINITY_DN50028_c0_g1_i1	0.23174	0.262608	0.543313	0.461063	0.596638
TRINITY_DN50029_c0_g1_i1	0.217672	5.72689	5.79155	0.0161034	0.040669
TRINITY_DN5003_c0_g1_i1	-2.69261	-1.9648	4.73154	0.0296144	0.0678865
TRINITY_DN5003_c0_g1_i2	0.264943	4.21597	14.3336	0.00015311	0.000683865
TRINITY_DN50030_c0_g1_i1	-0.252331	-0.162045	0.602371	0.437675	0.574899
TRINITY_DN50031_c0_g1_i1	0.456427	0.214621	2.06424	0.15079	0.255857
TRINITY_DN50032_c0_g1_i1	-0.223931	-0.448279	0.464435	0.495559	0.628301
TRINITY_DN50033_c0_g1_i1	0.532121	1.18407	8.23173	0.00411642	0.0126223
TRINITY_DN50034_c0_g1_i1	-0.359157	2.21207	5.53513	0.0186384	0.0460076
TRINITY_DN50035_c0_g1_i1	0.652019	0.4101	4.93134	0.0263738	0.0616895
TRINITY_DN50036_c0_g1_i1	-0.972547	-2.6359	1.76235	0.184331	0.299735
TRINITY_DN50037_c0_g1_i1	0.0737894	3.49235	0.602225	0.43773	0.574945
TRINITY_DN50038_c0_g1_i1	0.323755	-1.34265	0.675927	0.410993	0.548999
TRINITY_DN50039_c0_g1_i1	-0.303149	2.00352	3.11887	0.0773903	0.149971
TRINITY_DN5004_c0_g1_i1	-0.44027	-0.45878	1.30402	0.253481	0.383066
TRINITY_DN50040_c0_g1_i1	-0.256241	4.52096	10.4601	0.0012198	0.00436999
TRINITY_DN50041_c0_g1_i1	-0.893674	-1.87827	3.15971	0.0754768	0.146913
TRINITY_DN50042_c0_g1_i1	-2.60963	-1.73587	16.7048	4.36707e-05	0.000220678
TRINITY_DN50043_c0_g1_i1	0.419925	-0.743944	1.00978	0.314957	0.451184
TRINITY_DN50044_c0_g1_i1	-0.500208	1.09988	3.79834	0.0513033	0.107126
TRINITY_DN50045_c0_g1_i1	-0.0361206	2.94632	0.0835453	0.772549	0.851192
TRINITY_DN50046_c0_g1_i1	0.634504	1.62053	10.9243	0.000949127	0.00349855
TRINITY_DN50047_c0_g1_i1	-0.671915	-1.23177	2.02055	0.155183	0.261696
TRINITY_DN50048_c0_g1_i1	-0.629869	-2.54215	0.825078	0.3637	0.501536
TRINITY_DN50049_c0_g1_i1	0.481878	5.41014	25.2517	5.03152e-07	3.72264e-06
TRINITY_DN5005_c0_g1_i1	0.764172	2.01734	24.391	7.86354e-07	5.6262e-06
TRINITY_DN50050_c0_g1_i1	0.0948251	1.21202	0.240311	0.623981	0.736741
TRINITY_DN50052_c0_g1_i1	0.118909	1.89967	0.521725	0.470107	0.605164
TRINITY_DN50053_c0_g1_i1	0.302498	2.53637	4.4727	0.0344406	0.0771764
TRINITY_DN50054_c0_g1_i1	0.206125	1.66651	1.16943	0.279519	0.412545
TRINITY_DN50055_c0_g1_i1	-0.232234	-3.10985	0.0599936	0.806506	0.875201
TRINITY_DN50056_c0_g1_i1	-0.00494499	-1.628	7.1839e-05	0.993237	0.99652
TRINITY_DN50057_c0_g1_i1	0.213853	6.61339	3.52566	0.0604256	0.122507
TRINITY_DN50058_c0_g1_i1	0.815954	0.834993	10.2309	0.00138104	0.00487545
TRINITY_DN50059_c0_g1_i1	0.524982	5.57392	24.0771	9.25522e-07	6.53665e-06
TRINITY_DN5006_c0_g1_i1	0.0728977	0.541231	0.0703206	0.790871	0.864188
TRINITY_DN50060_c0_g1_i1	0.312015	2.16176	4.48978	0.0340981	0.0765276
TRINITY_DN50061_c0_g1_i1	-0.610979	-2.10945	1.00324	0.316528	0.452797
TRINITY_DN50062_c0_g1_i1	-0.205647	5.51545	2.97953	0.084324	0.160622
TRINITY_DN50063_c0_g1_i1	-0.899087	-0.458629	7.0067	0.00812053	0.0226529
TRINITY_DN50064_c0_g1_i1	0.127001	5.90964	1.55188	0.212858	0.335005
TRINITY_DN50065_c0_g1_i1	0.173161	-0.122997	0.275049	0.599965	0.717551
TRINITY_DN50066_c0_g1_i1	-0.0324884	2.40681	0.0293688	0.86393	0.914543
TRINITY_DN50067_c0_g1_i1	0.863244	-1.02182	2.81812	0.0932056	0.174113
TRINITY_DN50069_c0_g1_i1	-0.886432	-2.32621	1.36347	0.242937	0.370837
TRINITY_DN5007_c0_g1_i1	0.0108704	3.46036	0.0165981	0.897489	0.93657
TRINITY_DN50070_c0_g1_i1	0.107344	2.91278	0.813771	0.367008	0.504939
TRINITY_DN50071_c0_g1_i1	-0.521316	-1.54518	1.00475	0.316164	0.452411
TRINITY_DN50072_c0_g1_i1	-0.0532314	2.13607	0.0911532	0.762716	0.844221
TRINITY_DN50073_c0_g1_i1	0.168425	2.39128	1.9057	0.167441	0.277902
TRINITY_DN50074_c0_g1_i1	-0.411873	6.06017	8.41215	0.00372722	0.0115747
TRINITY_DN50075_c0_g1_i1	0.366549	5.53516	15.7325	7.29579e-05	0.000351348
TRINITY_DN50076_c0_g1_i1	-1.28913	-1.67913	6.63026	0.010026	0.027176
TRINITY_DN50077_c0_g1_i1	-0.720607	-0.140872	3.12336	0.0771774	0.14966
TRINITY_DN50078_c0_g1_i1	0.789943	3.67376	61.875	3.65962e-15	9.49504e-14
TRINITY_DN50079_c0_g1_i1	0.395827	1.61119	3.17107	0.0749533	0.146063
TRINITY_DN5008_c0_g1_i1	0.316782	4.2946	17.2134	3.34074e-05	0.000173354
TRINITY_DN50080_c0_g1_i1	0.271193	-1.93465	0.151074	0.697512	0.795199
TRINITY_DN50081_c0_g1_i1	-0.712048	-0.796842	2.17317	0.140437	0.241628
TRINITY_DN50082_c0_g1_i1	-0.0935186	2.85418	0.66526	0.414709	0.5528
TRINITY_DN50083_c0_g1_i1	1.01268	1.39239	18.9834	1.31857e-05	7.43696e-05
TRINITY_DN50084_c0_g1_i1	0.645074	-0.580087	1.87589	0.170802	0.282286
TRINITY_DN50085_c0_g1_i1	0.145133	4.09383	4.26713	0.0388566	0.085288
TRINITY_DN50086_c0_g1_i1	0.267535	2.93934	5.2505	0.0219405	0.0527533
TRINITY_DN50087_c0_g1_i1	-0.209451	-0.594392	0.335221	0.562601	0.686291
TRINITY_DN50088_c0_g1_i1	0.153872	5.36403	4.85865	0.0275078	0.0638155
TRINITY_DN50089_c0_g1_i1	0.217751	-0.71918	0.37607	0.539714	0.666695
TRINITY_DN5009_c0_g1_i1	0.175366	-2.35089	0.048865	0.82505	0.888021
TRINITY_DN5009_c0_g1_i2	0.400541	-2.23154	0.164332	0.685199	0.785408
TRINITY_DN50090_c0_g1_i1	0.800834	2.10315	25.9498	3.50406e-07	2.66886e-06
TRINITY_DN50091_c0_g1_i1	-0.0877977	4.26135	1.56033	0.211617	0.333576
TRINITY_DN50092_c0_g1_i1	-0.129025	3.57415	1.68864	0.193781	0.31161
TRINITY_DN50093_c0_g1_i1	-3.72681	-0.344765	64.4471	9.91587e-16	2.76733e-14
TRINITY_DN50094_c0_g1_i1	0.189501	-1.09361	0.199764	0.654911	0.761715
TRINITY_DN50095_c0_g1_i1	-0.540117	-1.88999	1.17191	0.279009	0.411968
TRINITY_DN50096_c0_g1_i1	-0.546963	-1.09028	1.31315	0.251826	0.381226
TRINITY_DN50097_c0_g1_i1	0.436422	2.82405	10.73	0.0010541	0.00383957
TRINITY_DN50098_c0_g1_i1	0.701819	-1.24328	2.37674	0.123155	0.217511
TRINITY_DN50099_c0_g1_i1	0.0101986	-0.0601798	0.00113147	0.973166	0.983821
TRINITY_DN501_c0_g1_i1	0.0418836	3.80351	0.234521	0.628192	0.740176
TRINITY_DN5010_c0_g1_i1	-0.433804	-1.9553	0.418706	0.517584	0.647948
TRINITY_DN5010_c0_g1_i2	-0.503682	0.0736366	2.27979	0.13107	0.228493
TRINITY_DN50100_c0_g1_i1	-0.0595365	-0.303577	0.0220748	0.881888	0.92634
TRINITY_DN50101_c0_g1_i1	-3.60575	-1.142	42.0174	9.04649e-11	1.27097e-09
TRINITY_DN50102_c0_g1_i1	0.141363	-1.18278	0.136963	0.711319	0.805993
TRINITY_DN50103_c0_g1_i1	0.181634	4.6796	7.01226	0.00809534	0.0225994
TRINITY_DN50104_c0_g1_i1	-0.95554	0.119122	9.84721	0.0017009	0.00585148
TRINITY_DN50105_c0_g1_i1	-0.0246297	0.746209	0.0106345	0.917865	0.949297
TRINITY_DN50107_c0_g1_i1	0.213444	-0.350926	0.431941	0.511038	0.642226
TRINITY_DN50108_c0_g1_i1	-1.00362	0.971382	8.53697	0.00348004	0.0109091
TRINITY_DN50109_c0_g1_i1	-0.465784	-3.11245	0.193572	0.65996	0.765499
TRINITY_DN50111_c0_g1_i1	0.373159	1.59956	3.99965	0.0455097	0.0971187
TRINITY_DN50112_c0_g1_i1	0.715539	3.82799	54.2365	1.77757e-13	3.68192e-12
TRINITY_DN50114_c0_g1_i1	-0.123694	-2.73492	0.0182143	0.892643	0.933418
TRINITY_DN50115_c0_g1_i1	-0.465099	-3.111	0.116487	0.732876	0.822682
TRINITY_DN50116_c0_g1_i1	0.164173	4.05617	3.95458	0.0467441	0.0992459
TRINITY_DN50118_c0_g1_i1	0.000561657	0.155697	3.94881e-06	0.998414	0.999763
TRINITY_DN50119_c0_g1_i1	-1.06261	3.02571	88.3681	5.4339e-21	2.8331e-19
TRINITY_DN5012_c0_g1_i1	0.046814	4.58367	0.4772	0.489693	0.623025
TRINITY_DN50120_c0_g1_i1	0.0722532	-2.18901	0.0122631	0.911824	0.945722
TRINITY_DN50121_c0_g1_i1	-0.171253	0.791167	0.419785	0.517045	0.647539
TRINITY_DN50122_c0_g1_i1	0.552871	4.52295	37.124	1.10853e-09	1.30363e-08
TRINITY_DN50123_c0_g1_i1	0.293094	1.5463	2.19356	0.138588	0.239007
TRINITY_DN50124_c0_g1_i1	0.721594	3.35557	21.5387	3.46752e-06	2.19567e-05
TRINITY_DN50125_c0_g1_i1	0.667384	2.94832	30.3854	3.54187e-08	3.21861e-07
TRINITY_DN50126_c0_g1_i1	0.619205	-1.08331	2.17763	0.14003	0.241068
TRINITY_DN50128_c0_g1_i1	-0.00682264	3.30418	0.0049993	0.943632	0.965207
TRINITY_DN50129_c0_g1_i1	0.606931	2.67325	19.0218	1.2923e-05	7.30833e-05
TRINITY_DN5013_c0_g1_i1	-0.525174	5.39196	45.3207	1.67276e-11	2.64507e-10
TRINITY_DN50130_c0_g1_i1	-2.47754	-0.447661	24.458	7.59469e-07	5.44948e-06
TRINITY_DN50131_c0_g1_i1	-0.96657	1.94591	21.7135	3.16549e-06	2.01871e-05
TRINITY_DN50132_c0_g1_i1	0.0521174	-1.13559	0.0184545	0.891942	0.932982
TRINITY_DN50133_c0_g1_i1	0.0266948	-0.00299769	0.00929755	0.923184	0.952569
TRINITY_DN50134_c0_g1_i1	-0.0719451	1.37761	0.159645	0.689483	0.788702
TRINITY_DN50135_c0_g1_i1	-0.251751	0.0867644	0.848783	0.356897	0.494801
TRINITY_DN50136_c0_g1_i1	-0.0468851	-0.998155	0.0116332	0.914109	0.947113
TRINITY_DN50137_c0_g1_i1	-0.249512	-0.871148	0.378299	0.538515	0.665674
TRINITY_DN50138_c0_g1_i1	-1.35821	0.422457	22.1231	2.55713e-06	1.66009e-05
TRINITY_DN50139_c0_g1_i1	-0.246801	-2.51009	0.101304	0.75027	0.835322
TRINITY_DN5014_c0_g1_i1	0.756598	3.852	48.7217	2.94991e-12	5.1759e-11
TRINITY_DN50141_c0_g1_i1	0.578592	3.77892	44.3563	2.73724e-11	4.18356e-10
TRINITY_DN50142_c0_g1_i1	0.223178	-0.217436	0.486601	0.485447	0.61905
TRINITY_DN50143_c0_g1_i1	-0.231375	3.82623	6.16396	0.0130379	0.0339817
TRINITY_DN50144_c0_g1_i1	-0.0529594	-0.996123	0.0174839	0.894805	0.934812
TRINITY_DN50145_c0_g1_i1	-1.04347	-2.82249	1.72723	0.188766	0.305446
TRINITY_DN50146_c0_g1_i1	0.234789	3.46516	4.15466	0.0415202	0.0900865
TRINITY_DN50147_c0_g1_i1	-0.767651	-2.07157	1.4639	0.226311	0.351062
TRINITY_DN50148_c0_g1_i1	-0.339851	-2.13686	0.302033	0.582611	0.703058
TRINITY_DN50149_c0_g1_i1	0.0405157	0.997935	0.0328116	0.856258	0.909509
TRINITY_DN5015_c0_g1_i1	0.18353	5.38662	7.45532	0.00632491	0.0182958
TRINITY_DN5015_c0_g1_i2	0.458631	2.41395	13.8745	0.000195432	0.000851448
TRINITY_DN50150_c0_g1_i1	-1.14606	-1.0217	7.93962	0.0048364	0.0145279
TRINITY_DN50151_c0_g1_i1	0.505821	3.11542	13.5636	0.000230614	0.000988759
TRINITY_DN50152_c0_g1_i1	-0.60688	3.02632	31.0496	2.51516e-08	2.34454e-07
TRINITY_DN50153_c0_g1_i1	-0.633769	-0.398503	2.98476	0.0840519	0.160219
TRINITY_DN50154_c0_g1_i1	-0.218244	0.0789474	0.709243	0.399695	0.537929
TRINITY_DN50155_c0_g1_i1	0.161433	1.87294	0.719915	0.396172	0.534358
TRINITY_DN50156_c0_g1_i1	-0.112114	-0.35153	0.106971	0.743619	0.830479
TRINITY_DN50157_c0_g1_i1	-0.143848	-0.696964	0.100453	0.751287	0.836138
TRINITY_DN50158_c0_g1_i1	-0.563634	0.0629272	2.96532	0.0850674	0.161787
TRINITY_DN5016_c0_g1_i1	-0.274268	1.46158	1.71772	0.189987	0.306956
TRINITY_DN50160_c0_g1_i1	-1.30819	2.45406	81.44	1.80667e-19	7.80672e-18
TRINITY_DN50161_c0_g1_i1	0.187674	-0.775738	0.311416	0.576813	0.698315
TRINITY_DN50162_c0_g1_i1	0	-3.51844	0	1	1
TRINITY_DN50163_c0_g1_i1	-0.215795	-1.69316	0.237368	0.626114	0.738474
TRINITY_DN50164_c0_g1_i1	-0.946748	-1.22272	3.29099	0.0696608	0.137578
TRINITY_DN50165_c0_g1_i1	-0.00640837	2.74254	0.00273239	0.958312	0.974299
TRINITY_DN50166_c0_g1_i1	1.12395	-1.75359	2.72179	0.0989868	0.182826
TRINITY_DN50167_c0_g1_i1	0.253634	-0.0618332	0.671932	0.412379	0.550331
TRINITY_DN50169_c0_g1_i1	0.207323	-0.801339	0.323956	0.56924	0.692022
TRINITY_DN50170_c0_g1_i1	0.114215	-1.86495	0.0480082	0.826566	0.888919
TRINITY_DN50171_c0_g1_i1	0.168866	-1.29733	0.164647	0.684913	0.785181
TRINITY_DN50172_c0_g1_i1	-2.45653	-1.13208	28.5468	9.14611e-08	7.71614e-07
TRINITY_DN50173_c0_g1_i1	0.140291	-1.02708	0.0976508	0.754667	0.838357
TRINITY_DN50174_c0_g1_i1	-0.00353887	-0.68387	0.000109707	0.991643	0.995466
TRINITY_DN50175_c0_g1_i1	-0.676546	-1.85169	1.67148	0.19606	0.314525
TRINITY_DN50176_c0_g1_i1	-0.0493837	0.780163	0.04033	0.840837	0.898885
TRINITY_DN50177_c0_g1_i1	-0.64829	-0.120291	2.6765	0.101839	0.187023
TRINITY_DN50178_c0_g1_i1	-0.921816	-1.50451	3.55694	0.059297	0.120642
TRINITY_DN50179_c0_g1_i1	-0.630508	-0.061105	3.69142	0.0546929	0.112889
TRINITY_DN5018_c0_g1_i1	0.446582	3.70458	20.5263	5.88161e-06	3.56489e-05
TRINITY_DN50180_c0_g1_i1	0.256466	0.657001	0.902281	0.342171	0.479933
TRINITY_DN50181_c0_g1_i1	0.481236	4.22117	10.7326	0.00105265	0.00383462
TRINITY_DN50182_c0_g1_i1	0.012139	-1.50009	0.000828294	0.97704	0.986065
TRINITY_DN50183_c0_g1_i1	-0.947293	2.67402	39.8795	2.70119e-10	3.51526e-09
TRINITY_DN50184_c0_g1_i1	0.133215	-2.82192	0.0257459	0.872522	0.91992
TRINITY_DN50185_c0_g1_i1	-0.738977	-2.24998	0.938814	0.332583	0.470011
TRINITY_DN50186_c0_g1_i1	0.666151	3.36116	59.4471	1.25627e-14	3.0408e-13
TRINITY_DN50187_c0_g1_i1	-0.745838	-0.0864845	6.02277	0.0141224	0.0363991
TRINITY_DN50188_c0_g1_i1	0.627512	4.5222	55.7678	8.15555e-14	1.76853e-12
TRINITY_DN50189_c0_g1_i1	0.036075	-1.10924	0.00973351	0.921409	0.951362
TRINITY_DN5019_c0_g1_i1	0.518058	3.02534	21.4489	3.63383e-06	2.29286e-05
TRINITY_DN50190_c0_g1_i1	0.225655	4.11439	10.4533	0.00122432	0.00438484
TRINITY_DN50191_c0_g1_i1	-0.00376997	0.228436	0.000127342	0.990996	0.994999
TRINITY_DN50192_c0_g1_i1	0.752438	5.24413	153.397	3.13645e-35	4.89649e-33
TRINITY_DN50193_c0_g1_i1	0.294144	-2.13493	0.271035	0.602639	0.719638
TRINITY_DN50194_c0_g1_i1	6.70898	-2.46912	9.37448	0.00220027	0.00733467
TRINITY_DN50195_c0_g1_i1	-0.699244	-1.71674	1.95655	0.161883	0.270466
TRINITY_DN50196_c0_g1_i1	-1.44704	-2.69569	3.05345	0.080566	0.154893
TRINITY_DN50197_c0_g1_i1	0.47226	0.0642937	2.84867	0.0914494	0.171471
TRINITY_DN50198_c0_g1_i1	-1.59621	-0.777734	19.5112	1.00012e-05	5.79128e-05
TRINITY_DN50199_c0_g1_i1	0.201717	0.868577	0.519673	0.470981	0.605974
TRINITY_DN502_c0_g1_i1	0.840616	2.50789	29.5942	5.32653e-08	4.68431e-07
TRINITY_DN5020_c0_g1_i1	-0.289803	3.2593	6.71656	0.00955219	0.0260711
TRINITY_DN5020_c0_g1_i2	-2.19076	-1.08849	7.89876	0.00494686	0.0148165
TRINITY_DN50200_c0_g1_i1	0.423542	4.95549	24.3304	8.11503e-07	5.79304e-06
TRINITY_DN50201_c0_g1_i1	-0.169013	-0.908212	0.129679	0.718766	0.811837
TRINITY_DN50202_c0_g1_i1	1.0745	0.578048	17.1466	3.46035e-05	0.000178794
TRINITY_DN50203_c0_g1_i1	-0.716828	1.56341	13.6551	0.000219638	0.000946734
TRINITY_DN50204_c0_g1_i1	-0.171049	2.03747	1.03249	0.309575	0.445461
TRINITY_DN50205_c0_g1_i1	-0.506714	-0.555938	1.43318	0.231246	0.356948
TRINITY_DN50206_c0_g1_i1	-0.135206	-1.28942	0.0676963	0.794721	0.866929
TRINITY_DN50207_c0_g1_i1	-0.16036	3.40177	2.41178	0.120425	0.213754
TRINITY_DN50208_c0_g1_i1	-0.225265	-1.40615	0.257209	0.612044	0.726996
TRINITY_DN50209_c0_g1_i1	0.0482305	1.48503	0.0712444	0.789533	0.863117
TRINITY_DN5021_c0_g1_i1	0.144393	3.14697	1.56935	0.210302	0.332072
TRINITY_DN50210_c0_g1_i1	0.796897	-1.79068	2.15315	0.142278	0.244249
TRINITY_DN50211_c0_g1_i1	-1.44589	-1.62137	7.64168	0.00570346	0.0167311
TRINITY_DN50212_c0_g1_i1	0.0281145	2.42793	0.0454298	0.831216	0.892042
TRINITY_DN50213_c0_g1_i1	-1.52676	-2.84181	1.6566	0.198063	0.317009
TRINITY_DN50214_c0_g1_i1	0.0450743	4.0751	0.297873	0.585219	0.705466
TRINITY_DN50215_c0_g1_i1	0.894949	3.93997	79.3385	5.23307e-19	2.14093e-17
TRINITY_DN50216_c0_g1_i1	-0.0838088	2.2931	0.349863	0.554191	0.679031
TRINITY_DN50217_c0_g1_i1	0.183316	0.79415	0.630667	0.427111	0.565047
TRINITY_DN50218_c0_g1_i1	-0.105141	1.28951	0.266919	0.605406	0.721853
TRINITY_DN50219_c0_g1_i1	-0.190358	0.544039	0.444468	0.504974	0.636866
TRINITY_DN5022_c0_g1_i2	0.179436	6.31275	3.10566	0.0780207	0.150898
TRINITY_DN50220_c0_g1_i1	-0.975704	-1.94846	1.93945	0.163728	0.272979
TRINITY_DN50221_c0_g1_i1	-0.463749	-2.35544	0.39606	0.529131	0.65786
TRINITY_DN50222_c0_g1_i1	-0.161469	-2.16669	0.0452344	0.831574	0.892228
TRINITY_DN50223_c0_g1_i1	0.10435	-0.215155	0.115851	0.733578	0.823134
TRINITY_DN50224_c0_g1_i1	-0.159227	-0.669462	0.185073	0.667049	0.771016
TRINITY_DN50225_c0_g1_i1	-0.34381	1.70044	3.78291	0.0517785	0.107927
TRINITY_DN50226_c0_g1_i1	-0.800839	-0.0595952	7.28219	0.00696416	0.0198649
TRINITY_DN50228_c0_g1_i1	0.986197	2.66143	56.195	6.56278e-14	1.44795e-12
TRINITY_DN50229_c0_g1_i1	0.132283	-0.756451	0.119915	0.729126	0.81978
TRINITY_DN5023_c0_g1_i1	0.38204	1.92412	3.85269	0.0496663	0.104346
TRINITY_DN5023_c0_g1_i2	-2.47769	-3.01358	4.8189	0.0281493	0.0650596
TRINITY_DN50230_c0_g1_i1	-1.69218	-0.867049	13.2113	0.000278268	0.00116979
TRINITY_DN50231_c0_g1_i1	-1.12058	0.110668	12.8901	0.000330328	0.00136507
TRINITY_DN50232_c0_g1_i1	-0.599668	1.96614	12.704	0.000364877	0.00149232
TRINITY_DN50233_c0_g1_i1	-0.572149	-0.280226	3.1838	0.0743716	0.145153
TRINITY_DN50234_c0_g1_i1	0.587595	4.42286	51.9538	5.68232e-13	1.10234e-11
TRINITY_DN50235_c0_g1_i1	0.745502	-0.965517	2.63679	0.104414	0.190815
TRINITY_DN50236_c0_g1_i1	-0.899758	-1.6838	1.74667	0.186295	0.302303
TRINITY_DN50237_c0_g1_i1	-2.15908	-1.54025	10.3325	0.00130707	0.00464563
TRINITY_DN50238_c0_g1_i1	-0.321506	-1.8434	0.302213	0.582498	0.702964
TRINITY_DN50239_c0_g1_i1	-0.551053	-2.15069	0.864094	0.352596	0.490358
TRINITY_DN5024_c0_g1_i1	-0.00625056	4.58549	0.0057129	0.93975	0.962828
TRINITY_DN50240_c0_g1_i1	-0.120812	0.176528	0.228886	0.632351	0.743481
TRINITY_DN50241_c0_g1_i1	-0.67138	-0.952804	2.03798	0.153413	0.25936
TRINITY_DN50242_c0_g1_i1	0.220973	3.1023	4.4865	0.0341636	0.0766475
TRINITY_DN50243_c0_g1_i1	0.513102	4.7492	23.8197	1.05796e-06	7.39581e-06
TRINITY_DN50244_c0_g1_i1	-1.82975	-0.978793	16.937	3.86411e-05	0.000197547
TRINITY_DN50245_c0_g1_i1	0.53436	1.67496	7.35459	0.00668918	0.0191836
TRINITY_DN50246_c0_g1_i1	-0.418112	-0.751084	1.25902	0.261837	0.392696
TRINITY_DN50247_c0_g1_i1	0.936145	2.71968	45.715	1.36773e-11	2.19351e-10
TRINITY_DN50248_c0_g1_i1	0.364275	3.32374	10.0889	0.00149165	0.00522068
TRINITY_DN5025_c0_g1_i1	1.24477	4.78641	232.965	1.34502e-52	4.51669e-50
TRINITY_DN50250_c0_g1_i1	-0.0894953	-0.992409	0.0409838	0.839569	0.898037
TRINITY_DN50251_c0_g1_i1	-0.86347	-2.00888	1.24715	0.264098	0.395311
TRINITY_DN50252_c0_g1_i1	-2.18861	-2.89011	4.49063	0.0340811	0.0764916
TRINITY_DN50253_c0_g1_i1	-0.639527	-2.01841	0.946797	0.330536	0.467771
TRINITY_DN50254_c0_g1_i1	-0.75995	-1.35558	2.22208	0.13605	0.235472
TRINITY_DN50255_c0_g1_i1	-0.27247	2.39672	3.6126	0.0573434	0.117394
TRINITY_DN50257_c0_g1_i1	0.412966	2.02006	5.68821	0.0170793	0.0427609
TRINITY_DN50258_c0_g1_i1	0.4535	-0.806934	1.79372	0.180473	0.294686
TRINITY_DN50259_c0_g1_i1	0.0174016	-0.222332	0.00310436	0.955567	0.972326
TRINITY_DN5026_c0_g1_i1	0.497717	-1.63993	0.591202	0.441955	0.579107
TRINITY_DN50260_c0_g1_i1	-0.476669	0.458606	2.20068	0.13795	0.238106
TRINITY_DN50261_c0_g1_i1	-1.41046	-3.281	1.0148	0.313756	0.44992
TRINITY_DN50262_c0_g1_i1	0.11404	1.65412	0.336153	0.562058	0.685832
TRINITY_DN50263_c0_g1_i1	-0.708223	-1.71929	1.28518	0.256938	0.387021
TRINITY_DN50264_c0_g1_i1	-2.40125	-2.69559	5.13523	0.023445	0.0558062
TRINITY_DN50265_c0_g1_i1	-1.85236	-2.77843	4.36232	0.0367423	0.0814206
TRINITY_DN50266_c0_g1_i1	0.0725654	-0.227225	0.0429886	0.835747	0.895305
TRINITY_DN50267_c0_g1_i1	-1.75464	-0.880219	18.0085	2.19919e-05	0.000118521
TRINITY_DN50268_c0_g1_i1	0.268591	1.06924	0.907103	0.340884	0.478617
TRINITY_DN50269_c0_g1_i1	0.0566337	0.286518	0.0380499	0.845343	0.902003
TRINITY_DN5027_c0_g1_i1	-1.54127	-1.19234	11.8029	0.000591386	0.00229581
TRINITY_DN50270_c0_g1_i1	0.757884	0.29911	6.36844	0.0116168	0.0308216
TRINITY_DN50271_c0_g1_i1	-0.69386	2.93264	27.7005	1.41626e-07	1.15676e-06
TRINITY_DN50272_c0_g1_i1	1.03828	2.62048	53.5911	2.46872e-13	5.01257e-12
TRINITY_DN50273_c0_g1_i1	0.452466	-0.613127	1.41698	0.233902	0.360166
TRINITY_DN50274_c0_g1_i1	-0.327413	2.15294	5.87948	0.0153184	0.0389832
TRINITY_DN50275_c0_g1_i1	0.657867	2.36932	24.6941	6.71894e-07	4.86437e-06
TRINITY_DN50276_c0_g1_i1	-0.0892631	0.999068	0.163423	0.686025	0.786082
TRINITY_DN50277_c0_g1_i1	0.214756	4.57826	9.06639	0.0026035	0.00848679
TRINITY_DN50278_c0_g1_i1	-0.362044	0.130873	1.49753	0.221051	0.34469
TRINITY_DN50279_c0_g1_i1	-0.635218	-1.93375	1.02832	0.310553	0.446478
TRINITY_DN5028_c0_g1_i1	0.070411	3.88508	0.562231	0.453363	0.589539
TRINITY_DN50280_c0_g1_i1	-0.591218	-0.499259	3.11134	0.0777492	0.150499
TRINITY_DN50281_c0_g1_i1	-0.745354	-1.64574	2.95936	0.0853819	0.16226
TRINITY_DN50282_c0_g1_i1	0.656637	3.90598	60.9313	5.91021e-15	1.49432e-13
TRINITY_DN50283_c0_g1_i1	0.3807	0.745199	1.91621	0.166275	0.276335
TRINITY_DN50284_c0_g1_i1	-0.483467	-1.6886	0.668795	0.413472	0.551508
TRINITY_DN50285_c0_g1_i1	0.414272	3.12201	11.1495	0.000840542	0.00313808
TRINITY_DN50286_c0_g1_i1	0.105349	0.282837	0.132843	0.715502	0.809239
TRINITY_DN50287_c0_g1_i1	-0.118964	3.55734	1.55113	0.212969	0.335143
TRINITY_DN50289_c0_g1_i1	-0.640085	-0.282139	3.59902	0.0578138	0.11821
TRINITY_DN5029_c0_g1_i1	-0.170752	2.73671	2.05269	0.151937	0.257389
TRINITY_DN5029_c0_g2_i1	-0.523889	-2.73573	0.478418	0.48914	0.622571
TRINITY_DN50290_c0_g1_i1	-0.378478	-2.23784	0.262074	0.608699	0.724434
TRINITY_DN50292_c0_g1_i1	0.954394	-1.48888	3.54021	0.059898	0.121634
TRINITY_DN50293_c0_g1_i1	0.672816	-2.05946	0.99865	0.317637	0.454005
TRINITY_DN50294_c0_g1_i1	-0.276339	-1.61557	0.42675	0.513588	0.644388
TRINITY_DN50295_c0_g1_i1	-1.78785	-1.60815	11.3174	0.000767846	0.00289612
TRINITY_DN50296_c0_g1_i1	1.10111	0.21972	10.2379	0.00137581	0.00486052
TRINITY_DN50297_c0_g1_i1	-1.06468	-1.77526	4.07515	0.0435184	0.0936099
TRINITY_DN50298_c0_g1_i1	0.659092	3.21821	37.7201	8.16576e-10	9.82914e-09
TRINITY_DN50299_c0_g1_i1	-1.43226	-1.31607	6.66489	0.00983305	0.0267259
TRINITY_DN503_c0_g1_i1	-0.267529	5.88432	7.87591	0.00500977	0.0149689
TRINITY_DN5030_c0_g1_i1	-0.491206	1.71858	8.23156	0.00411681	0.0126231
TRINITY_DN50300_c0_g1_i1	-0.179956	-1.04819	0.180955	0.670554	0.773925
TRINITY_DN50301_c0_g1_i1	0.000324334	2.47183	5.51245e-06	0.998127	0.999572
TRINITY_DN50302_c0_g1_i1	-0.92036	-3.00794	1.01811	0.312968	0.44911
TRINITY_DN50303_c0_g1_i1	-0.0896989	-0.132578	0.0444633	0.832994	0.893286
TRINITY_DN50304_c0_g1_i1	-0.36904	1.4159	4.84689	0.0276961	0.0641675
TRINITY_DN50305_c0_g1_i1	-0.198151	-2.27979	0.0453055	0.831443	0.892154
TRINITY_DN50306_c0_g1_i1	-0.403808	1.3639	3.65152	0.056018	0.115127
TRINITY_DN50308_c0_g1_i1	0.120144	-1.25309	0.061673	0.803871	0.873548
TRINITY_DN50309_c0_g1_i1	0.913579	2.73527	54.3497	1.67799e-13	3.48796e-12
TRINITY_DN5031_c0_g1_i1	0.552939	3.13549	25.3923	4.67772e-07	3.48154e-06
TRINITY_DN50310_c0_g1_i1	0.660884	-0.714489	3.19212	0.073994	0.144578
TRINITY_DN50311_c0_g1_i1	0.510307	-0.384406	2.22274	0.135991	0.235412
TRINITY_DN50312_c0_g1_i1	-0.0269091	-1.47242	0.00269714	0.958581	0.974464
TRINITY_DN50313_c0_g1_i1	0.830595	2.37448	37.1192	1.11122e-09	1.3066e-08
TRINITY_DN50314_c0_g1_i1	0.762358	3.8529	43.7465	3.7379e-11	5.59447e-10
TRINITY_DN50315_c0_g1_i1	0.551997	-1.00526	1.92156	0.165685	0.275588
TRINITY_DN50316_c0_g1_i1	-0.280156	-0.334044	0.748029	0.387101	0.52531
TRINITY_DN50317_c0_g1_i1	-0.75014	-0.295145	5.27088	0.0216851	0.0522368
TRINITY_DN50318_c0_g1_i1	-1.52021	-1.68625	7.1563	0.00747012	0.0210938
TRINITY_DN50319_c0_g1_i1	0.559094	-2.28111	0.774888	0.378709	0.517121
TRINITY_DN5032_c0_g1_i1	-0.127986	-1.49179	0.0691555	0.79257	0.865382
TRINITY_DN50320_c0_g1_i1	0.211289	-0.878924	0.32805	0.566809	0.689839
TRINITY_DN50321_c0_g1_i1	0.0216836	-0.944618	0.00312614	0.955412	0.972296
TRINITY_DN50322_c0_g1_i1	1.26952	-1.5878	5.93374	0.0148537	0.0379839
TRINITY_DN50323_c0_g1_i1	-0.753259	-1.31921	2.89489	0.088861	0.167565
TRINITY_DN50324_c0_g1_i1	-1.39421	-2.42338	3.97327	0.0462278	0.0983612
TRINITY_DN50325_c0_g1_i1	0.605799	-0.485091	2.71091	0.0996644	0.183808
TRINITY_DN50326_c0_g1_i1	0.79463	0.337677	8.99375	0.00270905	0.008788
TRINITY_DN50327_c0_g1_i1	-0.149289	1.27648	0.434094	0.509987	0.641278
TRINITY_DN50329_c0_g1_i1	-0.260929	-0.715818	0.424849	0.514527	0.645192
TRINITY_DN5033_c0_g1_i1	-0.318547	1.27615	1.54878	0.213315	0.335553
TRINITY_DN50330_c0_g1_i1	-0.459969	-1.21935	1.05882	0.303484	0.43876
TRINITY_DN50331_c0_g1_i1	0.713287	5.37202	49.0981	2.43472e-12	4.32919e-11
TRINITY_DN50332_c0_g1_i1	0.999456	3.13248	68.9333	1.0185e-16	3.21792e-15
TRINITY_DN50333_c0_g1_i1	0.558582	0.382771	2.39869	0.121437	0.21518
TRINITY_DN50334_c0_g1_i1	0.116878	1.4257	0.341692	0.558854	0.683036
TRINITY_DN50335_c0_g1_i1	0.62678	0.31074	6.32295	0.0119185	0.0314982
TRINITY_DN50336_c0_g1_i1	-0.299565	-2.51299	0.0608628	0.805137	0.874285
TRINITY_DN50337_c0_g1_i1	-1.27224	-0.909527	9.37738	0.00219679	0.00732408
TRINITY_DN50338_c0_g1_i1	0.210523	3.86056	5.42631	0.0198356	0.0484699
TRINITY_DN50339_c0_g1_i1	-0.427415	0.75841	2.68652	0.101201	0.186107
TRINITY_DN5034_c0_g1_i1	-1.32748	-2.01046	4.1827	0.0408387	0.0888632
TRINITY_DN50340_c0_g1_i1	0.466221	3.66635	35.3251	2.79012e-09	3.07066e-08
TRINITY_DN50341_c0_g1_i1	1.13252	-2.13893	2.63243	0.104701	0.191228
TRINITY_DN50343_c0_g1_i1	-2.1428	-1.66812	17.0013	3.73542e-05	0.00019167
TRINITY_DN50344_c0_g1_i1	1.32588	-1.30774	5.55793	0.0183971	0.0454954
TRINITY_DN50345_c0_g1_i1	0.232681	-1.93502	0.175555	0.675221	0.777654
TRINITY_DN50346_c0_g1_i1	0.0422314	-2.44069	0.00373563	0.951264	0.96965
TRINITY_DN50347_c0_g1_i1	-0.737044	0.474086	7.68832	0.00555795	0.0163731
TRINITY_DN50348_c0_g1_i1	0.168798	-1.02059	0.179857	0.671496	0.774633
TRINITY_DN50349_c0_g1_i1	1.69503	-0.0967599	19.7273	8.93183e-06	5.22577e-05
TRINITY_DN5035_c0_g1_i1	-0.587481	3.28411	24.0488	9.39255e-07	6.62852e-06
TRINITY_DN50351_c0_g1_i1	0.00741615	-0.290696	0.000592209	0.980585	0.988261
TRINITY_DN50352_c0_g1_i1	0.365563	4.49724	22.0268	2.68876e-06	1.73923e-05
TRINITY_DN50353_c0_g1_i1	-1.94249	-2.17797	4.85171	0.0276188	0.0640242
TRINITY_DN50354_c0_g1_i1	0.809204	0.384015	8.31211	0.00393816	0.0121441
TRINITY_DN50355_c0_g1_i1	-0.992493	0.793924	15.2499	9.41815e-05	0.000442473
TRINITY_DN50356_c0_g1_i1	-0.250822	-1.83367	0.179911	0.67145	0.77459
TRINITY_DN50357_c0_g1_i1	0.133959	3.68503	2.21713	0.136486	0.236099
TRINITY_DN50358_c0_g1_i1	-2.78014	-2.47458	10.9151	0.000953861	0.00351379
TRINITY_DN50359_c0_g1_i1	-1.45949	-0.890214	8.9928	0.00271046	0.0087905
TRINITY_DN5036_c0_g1_i1	0.123088	3.37411	1.72169	0.189475	0.306352
TRINITY_DN50360_c0_g1_i1	-0.417781	-0.454285	1.5413	0.214424	0.336878
TRINITY_DN50361_c0_g1_i1	-1.11674	-2.01856	2.28891	0.130302	0.227419
TRINITY_DN50362_c0_g1_i1	0.682469	-1.84242	1.08721	0.297091	0.431622
TRINITY_DN50365_c0_g1_i1	-1.0112	-0.576808	4.957	0.0259852	0.0609158
TRINITY_DN50366_c0_g1_i1	-0.681361	-0.610326	3.83575	0.0501704	0.105201
TRINITY_DN50367_c0_g1_i1	0.099181	-1.72684	0.0283112	0.866379	0.916096
TRINITY_DN50368_c0_g1_i1	1.63385	2.21818	108.12	2.53009e-25	2.02291e-23
TRINITY_DN5037_c0_g1_i1	0.631869	1.76421	11.1748	0.000829163	0.00309982
TRINITY_DN50370_c0_g1_i1	-1.17944	-2.7793	1.82442	0.176788	0.289987
TRINITY_DN50371_c0_g1_i1	-1.69565	0.961441	41.3921	1.24561e-10	1.71142e-09
TRINITY_DN50372_c0_g1_i1	0.125714	1.30839	0.377745	0.538813	0.665932
TRINITY_DN50373_c0_g1_i1	0.266022	1.95103	2.14155	0.143357	0.245778
TRINITY_DN50374_c0_g1_i1	-0.155848	-0.495806	0.208222	0.648165	0.756225
TRINITY_DN50375_c0_g1_i1	0.262345	0.615022	1.03984	0.307858	0.443642
TRINITY_DN50376_c0_g1_i1	0.455759	-1.73801	0.766451	0.381317	0.519698
TRINITY_DN50378_c0_g1_i1	0.176022	-0.655102	0.227894	0.63309	0.744057
TRINITY_DN50379_c0_g1_i1	-1.15209	-2.27941	2.79636	0.0944788	0.176044
TRINITY_DN5038_c0_g1_i1	-0.184448	4.01682	4.65759	0.0309166	0.070417
TRINITY_DN50380_c0_g1_i1	-0.454034	1.67466	4.73541	0.0295477	0.0677682
TRINITY_DN50381_c0_g1_i1	-0.415794	-2.16397	0.374578	0.540519	0.667301
TRINITY_DN50382_c0_g1_i1	-1.60109	-2.84365	2.92495	0.0872201	0.165015
TRINITY_DN50383_c0_g1_i1	0.88111	-0.398891	7.386	0.00657336	0.0189028
TRINITY_DN50384_c0_g1_i1	-1.09956	-2.82233	1.4325	0.231357	0.357088
TRINITY_DN50385_c0_g1_i1	-0.15404	2.10722	1.3701	0.241796	0.369468
TRINITY_DN50386_c0_g1_i1	-0.309693	-0.117496	0.855836	0.354906	0.492772
TRINITY_DN50387_c0_g1_i1	-0.610337	-2.2223	0.848181	0.357067	0.494961
TRINITY_DN50388_c0_g1_i1	0.471509	2.44587	12.3278	0.000446256	0.00178574
TRINITY_DN5039_c0_g1_i1	0.173937	3.38949	2.15017	0.142554	0.24463
TRINITY_DN50391_c0_g1_i1	-2.39618	-2.40746	7.46916	0.00627647	0.0181813
TRINITY_DN50394_c0_g1_i1	0.349851	-1.16781	0.462489	0.496463	0.629089
TRINITY_DN50395_c0_g1_i1	0.381914	3.50071	7.911	0.0049135	0.0147273
TRINITY_DN50396_c0_g1_i1	1.34405	1.33033	36.318	1.67607e-09	1.91283e-08
TRINITY_DN50398_c0_g1_i1	-0.418529	-0.798352	0.808279	0.36863	0.506563
TRINITY_DN50399_c0_g1_i1	-0.00172055	-1.25216	1.36934e-05	0.997047	0.998884
TRINITY_DN504_c0_g1_i1	0.139168	1.06439	0.460818	0.497242	0.629873
TRINITY_DN5040_c0_g1_i1	-0.0566374	4.01953	0.660482	0.41639	0.554393
TRINITY_DN50400_c0_g1_i1	-0.393499	-2.45809	0.324513	0.568908	0.691729
TRINITY_DN50401_c0_g1_i1	-0.866564	-2.32528	1.22241	0.268889	0.400745
TRINITY_DN50402_c0_g1_i1	-1.19966	-0.902789	7.29093	0.00693036	0.0197815
TRINITY_DN50404_c0_g1_i1	0.285759	-0.432074	0.637381	0.424661	0.56262
TRINITY_DN50405_c0_g1_i1	0.577772	-2.57838	0.437624	0.508272	0.639891
TRINITY_DN50406_c0_g1_i1	0.491203	-2.28104	0.412294	0.520807	0.650736
TRINITY_DN50407_c0_g1_i1	-1.12363	-2.88972	1.57953	0.208828	0.330231
TRINITY_DN50408_c0_g1_i1	-0.997823	-2.28276	2.04721	0.152486	0.258142
TRINITY_DN50409_c0_g1_i1	-0.109318	2.65736	0.765232	0.381696	0.520077
TRINITY_DN50410_c0_g1_i1	0.989549	-3.43611	0.279269	0.597181	0.715186
TRINITY_DN50411_c0_g1_i1	-1.98194	-1.50517	12.2273	0.000470958	0.00187565
TRINITY_DN50412_c0_g1_i1	-2.93004	-1.69115	11.1327	0.000848191	0.00316362
TRINITY_DN50413_c0_g1_i1	-2.77224	-2.45562	8.39286	0.00376697	0.0116845
TRINITY_DN50416_c0_g1_i1	-3.84846	-3.54413	4.56608	0.0326112	0.0736992
TRINITY_DN50417_c0_g1_i1	0.624158	1.38138	8.00925	0.0046539	0.01405
TRINITY_DN50418_c0_g1_i1	1.13026	-0.955819	9.29604	0.0022965	0.00761333
TRINITY_DN50419_c0_g1_i1	-5.14621	-0.296285	120.24	5.60403e-28	5.45634e-26
TRINITY_DN5042_c0_g1_i1	0.735697	4.67919	117.97	1.76043e-27	1.66287e-25
TRINITY_DN50421_c0_g1_i1	-0.147007	-1.14307	0.103754	0.747371	0.833125
TRINITY_DN50423_c0_g1_i1	-1.03235	-2.04425	3.42603	0.0641763	0.12873
TRINITY_DN50424_c0_g1_i1	-2.45164	-2.07046	10.652	0.00109952	0.00398859
TRINITY_DN50426_c0_g1_i1	-0.425089	-1.90713	0.384466	0.535223	0.662959
TRINITY_DN50427_c0_g1_i1	-0.157124	-1.87533	0.0620399	0.8033	0.873224
TRINITY_DN50428_c0_g1_i1	1.33893	-1.66491	6.59521	0.0102253	0.0276397
TRINITY_DN50429_c0_g1_i1	-1.50818	-2.2662	3.68299	0.0549701	0.113362
TRINITY_DN5043_c0_g1_i1	0.729619	-0.64031	3.83509	0.0501904	0.105232
TRINITY_DN50430_c0_g1_i1	-1.03506	-1.01226	6.14761	0.013159	0.0342507
TRINITY_DN50431_c0_g1_i1	0.16981	-0.968105	0.175613	0.675171	0.777606
TRINITY_DN50432_c0_g1_i1	-0.802631	-2.59772	0.742676	0.388805	0.527075
TRINITY_DN50433_c0_g1_i1	0.460897	-1.84001	0.617359	0.43203	0.569823
TRINITY_DN50434_c0_g1_i1	0.491032	1.55414	6.66864	0.00981241	0.0266796
TRINITY_DN50436_c0_g1_i1	-0.513953	-2.02508	0.595021	0.440484	0.57763
TRINITY_DN50437_c0_g1_i1	0.11189	-1.66326	0.0505946	0.822032	0.885856
TRINITY_DN50438_c0_g1_i1	-0.2389	-0.595633	0.334473	0.563037	0.686637
TRINITY_DN50439_c0_g1_i1	-1.33647	-1.01498	14.6354	0.00013044	0.000593043
TRINITY_DN5044_c0_g1_i1	0.253471	2.90537	5.27266	0.0216628	0.0521924
TRINITY_DN50440_c0_g1_i1	0.393506	2.30117	8.25964	0.00405361	0.0124516
TRINITY_DN50441_c0_g1_i1	-2.36471	-3.281	2.98632	0.0839709	0.160094
TRINITY_DN50442_c0_g1_i1	-4.31367	-3.37397	7.79494	0.00523929	0.0155598
TRINITY_DN50443_c0_g1_i1	-0.215985	-1.56964	0.224434	0.635682	0.746261
TRINITY_DN50444_c0_g1_i1	0.119187	-1.08865	0.0948678	0.758078	0.840863
TRINITY_DN50445_c0_g1_i1	-0.248582	-1.6681	0.193234	0.660239	0.765737
TRINITY_DN50447_c0_g1_i1	0.395678	-0.826508	1.11053	0.291966	0.426009
TRINITY_DN50448_c0_g1_i1	-0.449559	-1.28684	1.04431	0.306821	0.442465
TRINITY_DN5045_c0_g1_i2	0.231947	3.54949	5.16354	0.0230658	0.0550359
TRINITY_DN50450_c0_g1_i1	0.28751	-1.92463	0.301159	0.583157	0.703549
TRINITY_DN50451_c0_g1_i1	-1.12304	-3.40177	0.447219	0.503658	0.635622
TRINITY_DN50452_c0_g1_i1	-2.47226	-2.34384	12.0791	0.000509902	0.00201243
TRINITY_DN50454_c0_g1_i1	-1.0456	-2.49193	1.44932	0.228637	0.353844
TRINITY_DN50455_c0_g1_i1	0.309717	-1.33164	0.444813	0.504809	0.636712
TRINITY_DN50456_c0_g1_i1	0.425007	-1.35318	0.819024	0.365466	0.503381
TRINITY_DN50457_c0_g1_i1	0.315011	-2.25249	0.204336	0.651243	0.758791
TRINITY_DN50458_c0_g1_i1	0.32677	-2.86536	0.114042	0.735588	0.824567
TRINITY_DN5046_c0_g1_i1	0.169972	4.40122	5.6889	0.0170725	0.0427483
TRINITY_DN50460_c0_g1_i1	-1.41284	-2.48993	3.17203	0.0749091	0.145991
TRINITY_DN50461_c0_g1_i1	0.448496	1.11492	4.15323	0.0415552	0.0901412
TRINITY_DN50463_c0_g1_i1	-0.247404	-1.42466	0.309662	0.577887	0.699102
TRINITY_DN50464_c0_g1_i1	-1.59383	-0.5903	9.33341	0.00225013	0.00748039
TRINITY_DN50465_c0_g1_i1	-1.04232	1.99541	20.606	5.64183e-06	3.43372e-05
TRINITY_DN50466_c0_g1_i1	0.134422	2.68373	0.845229	0.357905	0.495782
TRINITY_DN50467_c0_g1_i1	0.637589	2.49159	19.3549	1.08539e-05	6.22807e-05
TRINITY_DN50468_c0_g1_i1	0.515793	5.70702	27.6507	1.45321e-07	1.18458e-06
TRINITY_DN50469_c0_g1_i1	-1.48027	-1.54395	7.25768	0.00705986	0.020096
TRINITY_DN50470_c0_g1_i1	0.450954	3.80089	27.2967	1.74507e-07	1.40031e-06
TRINITY_DN50471_c0_g1_i1	-0.63776	5.11739	38.4466	5.62727e-10	6.96304e-09
TRINITY_DN50472_c0_g1_i1	0.412457	3.11736	17.3735	3.07085e-05	0.000160707
TRINITY_DN50473_c0_g1_i1	0.712527	5.67641	43.063	5.30052e-11	7.72797e-10
TRINITY_DN50474_c0_g1_i1	-1.05137	-0.900859	6.35383	0.0117128	0.0310395
TRINITY_DN50475_c0_g1_i1	-0.0811218	3.99872	0.81664	0.366164	0.504014
TRINITY_DN50476_c0_g1_i1	-0.180036	5.07642	5.86536	0.0154417	0.0392582
TRINITY_DN50477_c0_g1_i1	-0.0642658	3.97228	0.718067	0.396779	0.53494
TRINITY_DN50478_c0_g1_i1	-0.0572453	5.15443	0.605728	0.436401	0.573767
TRINITY_DN50479_c0_g1_i1	0.619928	3.13616	30.3045	3.69274e-08	3.34301e-07
TRINITY_DN5048_c0_g1_i1	0.0990787	3.21732	1.07774	0.299204	0.433953
TRINITY_DN50480_c0_g1_i1	0.649433	2.54513	21.0033	4.58489e-06	2.8411e-05
TRINITY_DN50481_c0_g1_i1	0.522796	0.57376	3.83322	0.0502465	0.105326
TRINITY_DN50482_c0_g1_i1	0.309037	1.3001	2.83705	0.0921135	0.172445
TRINITY_DN50483_c0_g1_i1	0.670373	0.40664	5.60864	0.0178722	0.0444162
TRINITY_DN50484_c0_g1_i1	0.0819934	3.15512	0.606884	0.435964	0.573393
TRINITY_DN50485_c0_g1_i1	-0.41155	6.94176	5.85757	0.0155102	0.0393947
TRINITY_DN50486_c0_g1_i1	0.679181	2.23933	15.2623	9.35663e-05	0.000439885
TRINITY_DN50487_c0_g1_i1	0.0926192	-0.323157	0.0667728	0.796095	0.86796
TRINITY_DN50488_c0_g1_i1	-0.00265572	2.00338	0.000368933	0.984675	0.990986
TRINITY_DN50489_c0_g1_i1	-1.2698	-1.49533	5.20127	0.0225704	0.0540326
TRINITY_DN50490_c0_g1_i1	-0.0057871	1.046	0.000765783	0.977923	0.986648
TRINITY_DN50491_c0_g1_i1	0.269368	3.38535	6.87434	0.00874422	0.024139
TRINITY_DN50492_c0_g1_i1	-0.291437	-1.98253	0.25509	0.613514	0.728211
TRINITY_DN50493_c0_g1_i1	0.123194	4.81339	2.02073	0.155164	0.261676
TRINITY_DN50494_c0_g1_i1	-0.684955	2.60891	20.9447	4.72732e-06	2.92403e-05
TRINITY_DN50495_c0_g1_i1	0.374422	6.11442	13.2556	0.000271773	0.00114576
TRINITY_DN50497_c0_g1_i1	-0.629538	6.01218	33.6393	6.634e-09	6.80377e-08
TRINITY_DN50498_c0_g1_i1	0.18166	7.30015	2.40916	0.120627	0.21403
TRINITY_DN50499_c0_g1_i1	0.0992568	4.04809	1.55559	0.212313	0.334354
TRINITY_DN505_c0_g1_i1	0.150205	2.37171	1.33073	0.248675	0.377463
TRINITY_DN50500_c0_g1_i1	-0.363221	7.06836	6.47679	0.0109292	0.0292426
TRINITY_DN50501_c0_g1_i1	0.457331	4.70506	45.8093	1.30341e-11	2.09404e-10
TRINITY_DN50502_c0_g1_i1	-0.0504941	4.59592	0.32647	0.567745	0.690651
TRINITY_DN50503_c0_g1_i1	0.244851	3.75408	8.15498	0.00429431	0.013086
TRINITY_DN50504_c0_g1_i1	0.215088	4.36946	10.4123	0.00125181	0.00447279
TRINITY_DN50505_c0_g1_i1	-0.287596	3.60903	9.48675	0.00206961	0.00695617
TRINITY_DN50506_c0_g1_i1	-0.808577	-1.02751	1.30073	0.254079	0.383705
TRINITY_DN50507_c0_g1_i1	0.344075	0.0554931	1.05451	0.304471	0.43984
TRINITY_DN50508_c0_g1_i1	-0.543748	1.94315	5.98928	0.0143931	0.0369773
TRINITY_DN50509_c0_g1_i1	0.218939	2.57955	2.67246	0.102098	0.18741
TRINITY_DN5051_c0_g1_i1	2.28719	-2.55525	1.30383	0.253515	0.383092
TRINITY_DN5051_c0_g1_i2	0.204991	2.83979	3.34104	0.0675718	0.134163
TRINITY_DN50510_c0_g1_i1	0.322901	6.11801	10.8991	0.000962098	0.00354033
TRINITY_DN50511_c0_g1_i1	0.612188	5.08083	60.3899	7.78108e-15	1.93056e-13
TRINITY_DN50512_c0_g1_i1	-1.29963	-0.0514132	9.29057	0.00230337	0.00763179
TRINITY_DN50513_c0_g1_i1	0.332555	1.43685	2.39408	0.121795	0.215639
TRINITY_DN50514_c0_g1_i1	-0.0893685	0.631554	0.107165	0.743395	0.830387
TRINITY_DN50515_c0_g1_i1	-0.120474	-2.3402	0.0360743	0.849362	0.904869
TRINITY_DN50516_c0_g1_i1	0.663282	2.7116	17.0598	3.62212e-05	0.000186445
TRINITY_DN50517_c0_g1_i1	0.47738	0.930756	3.81054	0.0509311	0.106494
TRINITY_DN50518_c0_g1_i1	-0.213431	1.72843	1.32475	0.249741	0.378801
TRINITY_DN50519_c0_g1_i1	-0.847303	0.881872	9.29137	0.00230236	0.00762938
TRINITY_DN5052_c0_g1_i1	0.785542	2.98734	47.5146	5.45953e-12	9.2119e-11
TRINITY_DN50520_c0_g1_i1	0.177077	4.98835	7.75341	0.00536112	0.0158757
TRINITY_DN50521_c0_g1_i1	0.118205	3.66009	2.27426	0.131538	0.229145
TRINITY_DN50522_c0_g1_i1	-0.501448	4.65588	36.0284	1.94467e-09	2.1959e-08
TRINITY_DN50523_c0_g1_i1	-2.00132	-1.81395	9.02324	0.00266568	0.00866647
TRINITY_DN50524_c0_g1_i1	-0.31179	-0.995789	0.375512	0.540015	0.66695
TRINITY_DN50525_c0_g1_i1	0.278669	4.5935	11.4645	0.000709385	0.00269875
TRINITY_DN50526_c0_g1_i1	0.0481166	6.23808	0.248309	0.618268	0.732058
TRINITY_DN50527_c0_g1_i1	0.0883564	3.1686	0.765721	0.381544	0.519921
TRINITY_DN50528_c0_g1_i1	-0.4312	2.11161	8.10463	0.00441524	0.0134053
TRINITY_DN50529_c0_g1_i1	-0.177185	0.703146	0.409724	0.522109	0.651761
TRINITY_DN5053_c0_g1_i1	0.590134	3.0317	37.8142	7.78134e-10	9.4008e-09
TRINITY_DN50530_c0_g1_i1	-0.134636	2.07838	0.849551	0.356679	0.494608
TRINITY_DN50531_c0_g1_i1	-0.783389	-1.617	2.1174	0.145634	0.248826
TRINITY_DN50532_c0_g1_i1	0.459016	5.87509	18.9244	1.36005e-05	7.6499e-05
TRINITY_DN50533_c0_g1_i1	-0.529567	3.94558	28.8782	7.70736e-08	6.59635e-07
TRINITY_DN50534_c0_g1_i1	0.325864	3.19471	8.85324	0.0029257	0.00939486
TRINITY_DN50535_c0_g1_i1	-0.559098	2.86257	23.0384	1.58799e-06	1.073e-05
TRINITY_DN50536_c0_g1_i1	0.271475	3.30797	5.45651	0.0194955	0.0477781
TRINITY_DN50537_c0_g1_i1	-0.581212	1.65452	9.69361	0.0018491	0.0062989
TRINITY_DN50538_c0_g1_i1	0.374629	3.38269	9.74082	0.0018022	0.00616134
TRINITY_DN50539_c0_g1_i1	-0.145992	5.1741	3.15682	0.0756104	0.147124
TRINITY_DN5054_c0_g1_i1	0.928292	2.53449	55.4783	9.44958e-14	2.03413e-12
TRINITY_DN50540_c0_g1_i1	-1.00015	0.554547	10.231	0.001381	0.00487545
TRINITY_DN50541_c0_g1_i1	0.515336	2.8053	17.5571	2.78811e-05	0.000147146
TRINITY_DN50542_c0_g1_i1	0.577091	4.51741	62.9946	2.07276e-15	5.55478e-14
TRINITY_DN50543_c0_g1_i1	0.0705725	1.59003	0.162547	0.686823	0.786574
TRINITY_DN50544_c0_g1_i1	-0.0959941	1.8205	0.257509	0.611837	0.726834
TRINITY_DN50545_c0_g1_i1	0.370771	2.39925	7.38173	0.00658898	0.0189418
TRINITY_DN50546_c0_g1_i1	-0.455329	2.18442	1.77141	0.183207	0.298287
TRINITY_DN50547_c0_g1_i1	-0.420655	2.26147	7.02975	0.00801667	0.022414
TRINITY_DN50548_c0_g1_i1	0.50804	0.564671	2.68692	0.101175	0.186074
TRINITY_DN50549_c0_g1_i1	0.169252	-0.207621	0.293357	0.588077	0.707735
TRINITY_DN5055_c0_g1_i1	0.893626	1.48567	15.033	0.00010565	0.000490029
TRINITY_DN50550_c0_g1_i1	-0.352359	4.78241	25.5779	4.24871e-07	3.19053e-06
TRINITY_DN50551_c0_g1_i1	0.392531	-0.252065	1.19319	0.274688	0.407131
TRINITY_DN50552_c0_g1_i1	-0.433757	3.46317	21.962	2.78099e-06	1.7931e-05
TRINITY_DN50553_c0_g1_i1	0.504122	2.3247	11.9568	0.000544479	0.00213324
TRINITY_DN50554_c0_g1_i1	0.471055	4.68031	38.8135	4.66288e-10	5.84266e-09
TRINITY_DN50555_c0_g1_i1	-0.01662	-1.18442	0.00140155	0.970136	0.981856
TRINITY_DN50556_c0_g1_i1	0.198698	3.04184	3.07538	0.0794862	0.153166
TRINITY_DN50557_c0_g1_i1	0.425334	3.71434	24.9396	5.9156e-07	4.3208e-06
TRINITY_DN50558_c0_g1_i1	0.231465	3.61816	8.20309	0.00418192	0.0127922
TRINITY_DN50559_c0_g1_i1	0.820749	-1.40648	3.61174	0.0573731	0.117434
TRINITY_DN5056_c0_g1_i1	0.286018	2.48106	4.29238	0.0382835	0.0842255
TRINITY_DN50560_c0_g1_i1	0.489995	7.16401	22.0451	2.66313e-06	1.72387e-05
TRINITY_DN50561_c0_g1_i1	-0.0219774	5.2234	0.0800271	0.777261	0.854514
TRINITY_DN50562_c0_g1_i1	-0.00568668	1.20764	0.000644192	0.979751	0.987714
TRINITY_DN50563_c0_g1_i1	0.514595	5.83992	16.3052	5.39162e-05	0.000266882
TRINITY_DN50564_c0_g1_i1	0.520512	2.13418	11.3451	0.00075648	0.00285888
TRINITY_DN50565_c0_g1_i1	0.010001	2.66642	0.00627154	0.936879	0.960952
TRINITY_DN50566_c0_g1_i1	0.40762	4.38118	21.9356	2.81958e-06	1.81628e-05
TRINITY_DN50567_c0_g1_i1	0.293019	5.30081	16.807	4.13795e-05	0.00021024
TRINITY_DN50568_c0_g1_i1	-1.36244	-0.655201	6.5342	0.010582	0.0284253
TRINITY_DN50569_c0_g1_i1	-1.23231	-0.0615372	15.9149	6.62547e-05	0.00032218
TRINITY_DN5057_c0_g1_i1	0.720981	1.48215	11.1161	0.000855838	0.00318911
TRINITY_DN50570_c0_g1_i1	-0.304069	2.26056	4.87292	0.0272814	0.0633848
TRINITY_DN50571_c0_g1_i1	0.628402	5.55694	36.5564	1.48309e-09	1.70583e-08
TRINITY_DN50572_c0_g1_i1	0.437451	3.42829	20.4354	6.16767e-06	3.72182e-05
TRINITY_DN50573_c0_g1_i1	-1.24103	0.524746	28.3985	9.87428e-08	8.28459e-07
TRINITY_DN50574_c0_g1_i1	0.139017	-1.13014	0.139139	0.709138	0.804308
TRINITY_DN50575_c0_g1_i1	0.578047	-0.386402	2.35389	0.12497	0.219995
TRINITY_DN50576_c0_g1_i1	0.26901	5.3031	19.1023	1.23892e-05	7.03062e-05
TRINITY_DN50577_c0_g1_i1	-0.28596	3.34816	7.01029	0.00810424	0.0226183
TRINITY_DN50578_c0_g1_i1	-0.497455	0.535928	3.70058	0.0543936	0.112375
TRINITY_DN50579_c0_g1_i1	0.270404	2.52427	4.07424	0.0435419	0.0936531
TRINITY_DN5058_c0_g1_i1	-0.706802	-0.71129	4.31328	0.0378159	0.0833782
TRINITY_DN50580_c0_g1_i1	-0.309882	6.501	9.65206	0.00189139	0.00642541
TRINITY_DN50581_c0_g1_i1	0.643817	3.87687	51.6475	6.64147e-13	1.27429e-11
TRINITY_DN50582_c0_g1_i1	0.419118	6.28625	17.1325	3.48605e-05	0.000179998
TRINITY_DN50583_c0_g1_i1	0.217123	4.90325	11.4542	0.00071333	0.00271238
TRINITY_DN50585_c0_g1_i1	0.181471	4.07842	6.45207	0.0110823	0.0295945
TRINITY_DN50586_c0_g1_i1	-0.444574	3.04354	16.3296	5.32271e-05	0.000263882
TRINITY_DN50587_c0_g1_i1	-0.330576	3.29305	5.88698	0.0152532	0.038847
TRINITY_DN50588_c0_g1_i1	-1.04921	-0.0737862	3.84163	0.0499949	0.104915
TRINITY_DN50589_c0_g1_i1	0.462556	4.70968	41.6178	1.1098e-10	1.53922e-09
TRINITY_DN5059_c0_g1_i1	0.021292	2.78664	0.0347508	0.852119	0.906739
TRINITY_DN50590_c0_g1_i1	0.785256	3.25599	31.4091	2.09004e-08	1.97739e-07
TRINITY_DN50591_c0_g1_i1	-1.02914	1.5842	16.8364	4.07443e-05	0.000207281
TRINITY_DN50592_c0_g1_i1	-0.940112	0.904746	13.4806	0.000241041	0.00102891
TRINITY_DN50593_c0_g1_i1	-0.350063	5.41573	12.4018	0.000428921	0.00172375
TRINITY_DN50594_c0_g1_i1	-0.639764	4.87195	50.4739	1.20761e-12	2.24123e-11
TRINITY_DN50596_c0_g1_i1	0.0435812	4.55608	0.422524	0.51568	0.646342
TRINITY_DN50597_c0_g1_i1	0.284016	4.78959	17.699	2.58764e-05	0.000137439
TRINITY_DN50598_c0_g1_i1	0.5183	2.83223	19.7705	8.7322e-06	5.121e-05
TRINITY_DN50599_c0_g1_i1	-0.00985771	4.27046	0.0168899	0.896597	0.935935
TRINITY_DN506_c0_g1_i1	-0.204348	2.33536	2.25533	0.133155	0.231454
TRINITY_DN5060_c0_g1_i1	-0.0111582	-2.37449	0.000271078	0.986864	0.992209
TRINITY_DN50600_c0_g1_i1	0.106768	2.59085	0.773593	0.379108	0.517544
TRINITY_DN50602_c0_g1_i1	0.0843281	3.37497	0.534796	0.464597	0.59994
TRINITY_DN50603_c0_g1_i1	-0.19683	-1.05222	0.250232	0.616911	0.730911
TRINITY_DN50604_c0_g1_i1	-0.529308	3.41419	18.9812	1.32015e-05	7.44484e-05
TRINITY_DN50605_c0_g1_i1	0.37658	3.07388	10.1162	0.00146975	0.00515237
TRINITY_DN50606_c0_g1_i1	-0.0827773	-0.083129	0.0641381	0.800071	0.870979
TRINITY_DN50607_c0_g1_i1	0.32115	3.56151	13.8521	0.000197775	0.000860655
TRINITY_DN50608_c0_g1_i1	-0.0525446	2.07852	0.12338	0.725397	0.816893
TRINITY_DN50609_c0_g1_i1	0.35799	2.77693	7.02413	0.00804184	0.0224691
TRINITY_DN5061_c0_g1_i1	-0.0540423	0.697816	0.0416784	0.838234	0.897105
TRINITY_DN50610_c0_g1_i1	0.0140176	6.18135	0.00822893	0.92772	0.955305
TRINITY_DN50611_c0_g1_i1	-0.30709	4.52359	18.3902	1.79986e-05	9.88053e-05
TRINITY_DN50613_c0_g1_i1	0.365731	1.50542	4.32117	0.037641	0.0830562
TRINITY_DN50614_c0_g1_i1	-0.00344289	1.85318	0.000318434	0.985763	0.991584
TRINITY_DN50615_c0_g1_i1	0.380509	2.94659	11.3581	0.000751185	0.00284044
TRINITY_DN50616_c0_g1_i1	-1.0574	-2.1524	3.37978	0.0660009	0.13161
TRINITY_DN50617_c0_g1_i1	-0.979588	4.29365	194.666	3.04718e-44	7.35193e-42
TRINITY_DN50618_c0_g1_i1	-3.16102	3.48633	807.891	1.0384e-177	3.8833e-174
TRINITY_DN50619_c0_g1_i1	-0.718924	0.699932	10.1775	0.00142168	0.00500176
TRINITY_DN5062_c0_g1_i1	0.60118	5.56606	32.1803	1.40508e-08	1.36854e-07
TRINITY_DN50620_c0_g1_i1	0.0260694	2.79995	0.0292687	0.86416	0.914632
TRINITY_DN50621_c0_g1_i1	0.237842	1.73073	2.17673	0.140112	0.241168
TRINITY_DN50623_c0_g1_i1	-0.0453623	3.88376	0.305857	0.580234	0.701064
TRINITY_DN50624_c0_g1_i1	-0.431489	1.91534	8.66106	0.00325083	0.0102867
TRINITY_DN50625_c0_g1_i1	0.548244	2.19654	15.0964	0.000102157	0.000475759
TRINITY_DN50626_c0_g1_i1	0.0460339	3.61737	0.240855	0.623589	0.736425
TRINITY_DN50627_c0_g1_i1	-0.714939	6.37359	33.691	6.45978e-09	6.64248e-08
TRINITY_DN50628_c0_g1_i1	-0.393992	1.36521	2.94263	0.0862702	0.163564
TRINITY_DN50629_c0_g1_i1	0.225098	5.78288	5.89529	0.0151814	0.0386993
TRINITY_DN5063_c0_g1_i1	-0.0290232	2.56305	0.042641	0.836403	0.895762
TRINITY_DN50630_c0_g1_i1	0.473496	4.56492	37.4372	9.44066e-10	1.12404e-08
TRINITY_DN50631_c0_g1_i1	0.209846	3.59584	2.6727	0.102083	0.187387
TRINITY_DN50632_c0_g1_i1	0.120033	5.29148	3.55004	0.0595442	0.121033
TRINITY_DN50633_c0_g1_i1	0.0738177	3.91111	0.869353	0.351135	0.488898
TRINITY_DN50634_c0_g1_i1	0.0708137	2.42358	0.283268	0.594567	0.713063
TRINITY_DN50635_c0_g1_i1	-0.558258	3.17575	25.1893	5.19684e-07	3.83261e-06
TRINITY_DN50636_c0_g1_i1	-0.0965548	2.00137	0.380835	0.537157	0.664606
TRINITY_DN50637_c0_g1_i1	0.031514	3.59774	0.125522	0.723121	0.815114
TRINITY_DN50638_c0_g1_i1	-0.675714	-0.162981	3.57807	0.058547	0.119429
TRINITY_DN50639_c0_g1_i1	0.454047	2.94876	12.6308	0.000379442	0.00154544
TRINITY_DN5064_c0_g1_i1	0.364624	4.05875	16.7483	4.26798e-05	0.000216232
TRINITY_DN50640_c0_g1_i1	0.700081	6.2671	22.72	1.87404e-06	1.24703e-05
TRINITY_DN50641_c0_g1_i1	1.75512	0.0920373	33.2677	8.03068e-09	8.11908e-08
TRINITY_DN50642_c0_g1_i1	0.10008	0.865657	0.156884	0.692042	0.790913
TRINITY_DN50643_c0_g1_i1	0.22796	4.37942	9.67032	0.00187269	0.00636924
TRINITY_DN50645_c0_g1_i1	0.384047	5.2106	29.2599	6.32918e-08	5.494e-07
TRINITY_DN50646_c0_g1_i1	-0.0938491	5.00142	1.70755	0.191303	0.308513
TRINITY_DN50647_c0_g1_i1	0.0644542	5.37952	0.827117	0.363107	0.500929
TRINITY_DN50648_c0_g1_i1	0.0329418	4.53205	0.208707	0.647783	0.755894
TRINITY_DN50649_c0_g1_i1	0.121807	5.96358	0.839737	0.359472	0.497374
TRINITY_DN5065_c0_g1_i1	-0.897776	-1.60666	3.49618	0.0615107	0.124289
TRINITY_DN50650_c0_g1_i1	-0.335653	6.47039	10.5139	0.00118482	0.00425857
TRINITY_DN50652_c0_g1_i1	0.88251	0.266337	1.16052	0.281358	0.414626
TRINITY_DN50653_c0_g1_i1	0.913074	2.41726	25.7174	3.95241e-07	2.98519e-06
TRINITY_DN50654_c0_g1_i1	-1.08865	-1.29082	3.16304	0.0753226	0.14668
TRINITY_DN50655_c0_g1_i1	0.429106	1.75222	6.39886	0.0114194	0.0303715
TRINITY_DN50656_c0_g1_i1	0.361531	2.63568	9.58726	0.00195932	0.00662826
TRINITY_DN50657_c0_g1_i1	-0.711774	1.30182	10.085	0.00149478	0.00522985
TRINITY_DN50658_c0_g1_i1	-0.35382	3.86754	10.2327	0.00137975	0.00487174
TRINITY_DN50659_c0_g1_i1	-0.696557	0.920004	7.81633	0.00517762	0.0154009
TRINITY_DN50660_c0_g1_i1	-0.858625	0.779299	13.234	0.000274916	0.00115712
TRINITY_DN50662_c0_g1_i1	-2.50487	-0.965233	30.9071	2.70679e-08	2.50848e-07
TRINITY_DN50663_c0_g1_i1	0.275844	3.63609	5.98399	0.0144363	0.037071
TRINITY_DN50664_c0_g1_i1	0.420815	1.99484	7.59975	0.00583763	0.0170727
TRINITY_DN50665_c0_g1_i1	0.15058	4.35533	3.72752	0.0535229	0.110875
TRINITY_DN50666_c0_g1_i1	0.357419	2.94839	11.0082	0.000907087	0.00335848
TRINITY_DN50667_c0_g1_i1	0.142917	2.18602	1.18211	0.276927	0.409622
TRINITY_DN50669_c0_g1_i1	0.492071	-0.247127	1.8025	0.179411	0.293365
TRINITY_DN5067_c0_g1_i1	-1.49366	-3.22193	1.58137	0.208564	0.329942
TRINITY_DN50670_c0_g1_i1	-0.176825	5.50849	3.1763	0.0747139	0.145703
TRINITY_DN50671_c0_g1_i1	-0.828205	3.57502	71.9743	2.18022e-17	7.42133e-16
TRINITY_DN50672_c0_g1_i1	0.420467	-0.366841	1.12376	0.289111	0.423003
TRINITY_DN50673_c0_g1_i1	-0.716534	2.97566	27.0497	1.98294e-07	1.57717e-06
TRINITY_DN50674_c0_g1_i1	-0.0234471	4.16902	0.11336	0.736351	0.825125
TRINITY_DN50675_c0_g1_i1	-0.104243	5.05417	2.54137	0.110898	0.200161
TRINITY_DN50676_c0_g1_i1	0.529781	2.08037	13.6029	0.000225839	0.000970309
TRINITY_DN50677_c0_g1_i1	-0.434332	5.34052	30.9577	2.6372e-08	2.44998e-07
TRINITY_DN50678_c0_g1_i1	0.166168	3.67469	2.92633	0.0871452	0.164904
TRINITY_DN50679_c0_g1_i1	0.303443	4.89032	11.5745	0.000668608	0.00256115
TRINITY_DN5068_c0_g1_i1	0.797043	4.69572	57.0285	4.29549e-14	9.7062e-13
TRINITY_DN50680_c0_g1_i1	-0.0276033	1.69613	0.0266221	0.87039	0.918543
TRINITY_DN50681_c0_g1_i1	-0.365553	2.88815	7.56393	0.00595479	0.0173699
TRINITY_DN50682_c0_g1_i1	0.320534	4.99986	23.3961	1.31846e-06	9.04704e-06
TRINITY_DN50683_c0_g1_i1	-0.342355	-1.13172	0.612543	0.433832	0.571473
TRINITY_DN50684_c0_g1_i1	0.392626	4.60184	21.4021	3.72355e-06	2.34623e-05
TRINITY_DN50685_c0_g1_i1	0.268857	3.09104	6.43845	0.0111676	0.0297922
TRINITY_DN50686_c0_g1_i1	0.0155073	5.28908	0.0387275	0.843989	0.901054
TRINITY_DN50687_c0_g1_i1	-0.510424	2.8821	23.2305	1.43699e-06	9.80147e-06
TRINITY_DN50688_c0_g1_i1	-0.405938	-1.38182	0.763202	0.382328	0.520643
TRINITY_DN50689_c0_g1_i1	0.0387595	-0.769444	0.0111091	0.916059	0.948274
TRINITY_DN5069_c0_g1_i1	0.578687	2.20347	12.3283	0.000446139	0.00178536
TRINITY_DN50690_c0_g1_i1	0.0662177	2.66689	0.328937	0.566286	0.689375
TRINITY_DN50691_c0_g1_i1	0.170061	-2.98255	0.0302883	0.861838	0.913346
TRINITY_DN50692_c0_g1_i1	-0.163464	2.76333	2.464	0.116482	0.208133
TRINITY_DN50693_c0_g1_i1	0.383592	3.09842	8.87738	0.00288725	0.0092899
TRINITY_DN50694_c0_g1_i1	-0.448185	4.06014	31.2006	2.32689e-08	2.18313e-07
TRINITY_DN50695_c0_g1_i1	0.366511	3.1285	10.0501	0.00152341	0.00531804
TRINITY_DN50696_c0_g1_i1	-0.181478	6.13574	2.73871	0.0979436	0.18128
TRINITY_DN50697_c0_g1_i1	0.916725	2.89953	68.5511	1.23629e-16	3.85717e-15
TRINITY_DN50698_c0_g1_i1	0.524079	4.60489	65.8564	4.84993e-16	1.41195e-14
TRINITY_DN50699_c0_g1_i1	0.114459	6.94284	0.584202	0.44467	0.581525
TRINITY_DN507_c0_g1_i1	-0.139054	3.04005	1.65028	0.198921	0.318092
TRINITY_DN5070_c0_g1_i1	0.455409	5.70447	21.262	4.00601e-06	2.50749e-05
TRINITY_DN50700_c0_g1_i1	-1.53173	-0.692994	14.0112	0.00018173	0.000797649
TRINITY_DN50701_c0_g1_i1	-0.637917	0.209072	4.16444	0.0412811	0.0896504
TRINITY_DN50702_c0_g1_i1	0.541755	3.79048	27.6704	1.43846e-07	1.17349e-06
TRINITY_DN50703_c0_g1_i1	-0.132934	1.87711	0.631199	0.426916	0.56488
TRINITY_DN50704_c0_g1_i1	0.137002	3.78488	2.85296	0.0912058	0.171124
TRINITY_DN50705_c0_g1_i1	-1.42953	-2.50918	2.496	0.114136	0.20476
TRINITY_DN50706_c0_g1_i1	-1.85205	0.255826	38.3915	5.78848e-10	7.1464e-09
TRINITY_DN50707_c0_g1_i1	-0.407525	-1.08832	0.833453	0.361276	0.49911
TRINITY_DN50708_c0_g1_i1	-0.48788	1.24259	4.30706	0.0379546	0.0836293
TRINITY_DN50709_c0_g1_i1	0.354365	5.4999	14.8402	0.000117017	0.000537751
TRINITY_DN5071_c0_g1_i1	0.490884	2.2473	11.764	0.000603857	0.00233838
TRINITY_DN50710_c0_g1_i1	0.15832	2.00006	1.20419	0.272486	0.404763
TRINITY_DN50711_c0_g1_i1	0.0572823	5.44629	0.425306	0.514301	0.644978
TRINITY_DN50712_c0_g1_i1	-1.33837	-1.9083	5.69778	0.0169864	0.0425697
TRINITY_DN50713_c0_g1_i1	-0.323322	2.88047	7.53902	0.0060377	0.0175794
TRINITY_DN50714_c0_g1_i1	0.180938	2.35086	1.83175	0.175921	0.288904
TRINITY_DN50715_c0_g1_i1	0.51893	0.796019	3.54465	0.0597378	0.121362
TRINITY_DN50716_c0_g1_i1	-0.0632774	2.63668	0.205449	0.650358	0.758081
TRINITY_DN50717_c0_g1_i1	0.78535	1.59245	18.3108	1.87638e-05	0.000102623
TRINITY_DN50718_c0_g1_i1	-0.805642	2.08083	20.45	6.12106e-06	3.69695e-05
TRINITY_DN50719_c0_g1_i1	-0.0384434	-1.72396	0.00661479	0.935178	0.960096
TRINITY_DN50720_c0_g1_i1	0.650921	4.27092	69.2238	8.79023e-17	2.79551e-15
TRINITY_DN50721_c0_g1_i1	0.0327042	-0.122995	0.0111864	0.915768	0.948116
TRINITY_DN50722_c0_g1_i1	0.2244	7.19594	3.79917	0.051278	0.107087
TRINITY_DN50723_c0_g1_i1	-0.262592	-1.53271	0.243479	0.621705	0.734717
TRINITY_DN50724_c0_g1_i1	0.243639	3.08487	5.21838	0.0223494	0.0535767
TRINITY_DN50725_c0_g1_i1	-0.85288	1.5032	15.7692	7.15575e-05	0.000345273
TRINITY_DN50726_c0_g1_i1	0.108762	5.75486	1.23132	0.267151	0.39874
TRINITY_DN50727_c0_g1_i1	-0.370436	2.8359	7.46781	0.00628119	0.0181917
TRINITY_DN50728_c0_g1_i1	0.0402273	3.68659	0.112815	0.736961	0.825554
TRINITY_DN50729_c0_g1_i1	-0.49592	0.560036	4.29591	0.0382041	0.0840779
TRINITY_DN5073_c0_g1_i1	-0.209272	-0.459352	0.297079	0.585719	0.705868
TRINITY_DN50731_c0_g1_i1	0.0608074	4.05763	0.360103	0.548449	0.674286
TRINITY_DN50732_c0_g1_i1	-0.948511	-2.47706	0.873423	0.350009	0.487787
TRINITY_DN50732_c0_g1_i2	0.363867	3.42675	8.59796	0.0033654	0.0105939
TRINITY_DN50733_c0_g1_i1	-1.22505	3.47884	141.702	1.12973e-32	1.53124e-30
TRINITY_DN50734_c0_g1_i1	0.0165857	1.46607	0.00769733	0.930088	0.956765
TRINITY_DN50735_c0_g1_i1	0.0324029	3.64536	0.11875	0.730394	0.820726
TRINITY_DN50736_c0_g1_i1	0.315055	2.59584	4.98246	0.0256056	0.0601752
TRINITY_DN50737_c0_g1_i1	-0.761684	-1.52591	3.02892	0.0817925	0.156718
TRINITY_DN50738_c0_g1_i1	-0.615395	-1.61848	0.803011	0.370195	0.508176
TRINITY_DN50738_c0_g2_i1	-1.27038	-1.24015	4.35878	0.0368187	0.0815633
TRINITY_DN50739_c0_g1_i1	0.420071	2.13317	6.18955	0.0128507	0.0335768
TRINITY_DN5074_c0_g1_i1	-0.244406	2.74368	4.50387	0.0338183	0.0759809
TRINITY_DN50740_c0_g1_i1	0.75495	4.89132	73.1391	1.2083e-17	4.23564e-16
TRINITY_DN50741_c0_g1_i1	0.181304	3.60506	2.46162	0.116659	0.208395
TRINITY_DN50742_c0_g1_i1	-0.0381991	-0.860081	0.00861948	0.92603	0.954297
TRINITY_DN50743_c0_g1_i1	0.138591	-0.0441484	0.187032	0.665399	0.769854
TRINITY_DN50744_c0_g1_i1	-0.962722	0.872506	14.0716	0.000175981	0.000775287
TRINITY_DN50745_c0_g1_i1	-0.244024	1.18396	1.06571	0.301917	0.436971
TRINITY_DN50746_c0_g1_i1	0.832261	-0.013361	7.7785	0.00528717	0.0156821
TRINITY_DN50747_c0_g1_i1	0.255219	3.80207	5.34845	0.0207407	0.0503317
TRINITY_DN50748_c0_g1_i1	-0.704078	0.566464	8.4804	0.00358993	0.0112007
TRINITY_DN50749_c0_g1_i1	0.522975	1.69195	5.93319	0.0148583	0.0379933
TRINITY_DN5075_c0_g1_i1	-0.95374	4.24336	66.0664	4.35995e-16	1.27608e-14
TRINITY_DN50750_c0_g1_i1	-0.209243	6.48431	4.55812	0.032763	0.0739894
TRINITY_DN50751_c0_g1_i1	-0.653237	-1.3459	2.45	0.117525	0.209647
TRINITY_DN50752_c0_g1_i1	0.420613	-0.0341925	1.52584	0.216738	0.339554
TRINITY_DN50753_c0_g1_i1	0.63917	2.51978	26.8277	2.22423e-07	1.75433e-06
TRINITY_DN50754_c0_g1_i1	0.162981	5.44421	3.58	0.0584792	0.119319
TRINITY_DN50755_c0_g1_i1	-1.81603	-2.91106	3.06699	0.0798974	0.153825
TRINITY_DN50756_c0_g1_i1	0.581103	4.14872	71.6018	2.63314e-17	8.864e-16
TRINITY_DN50757_c0_g1_i1	-0.951847	-0.341083	9.24445	0.0023621	0.00780189
TRINITY_DN50758_c0_g1_i1	0.0820328	3.53936	0.69805	0.40344	0.541551
TRINITY_DN50759_c0_g1_i1	0.330047	-0.357138	0.899196	0.342997	0.480748
TRINITY_DN5076_c0_g1_i2	0.0682632	0.638915	0.0187535	0.891075	0.932526
TRINITY_DN50760_c0_g1_i1	-1.03466	3.73603	89.445	3.15279e-21	1.68654e-19
TRINITY_DN50761_c0_g1_i1	-1.00319	-2.56167	1.73147	0.188223	0.304739
TRINITY_DN50762_c0_g1_i1	-0.0101665	2.70719	0.00155902	0.968504	0.980759
TRINITY_DN50764_c0_g1_i1	-0.211642	-1.3656	0.0992973	0.752675	0.837082
TRINITY_DN50765_c0_g1_i1	-0.281219	1.59958	2.28514	0.130619	0.227818
TRINITY_DN50766_c0_g1_i1	0.415925	-0.165058	1.35799	0.243886	0.371943
TRINITY_DN50767_c0_g1_i1	-0.0379515	4.23996	0.236257	0.626922	0.739036
TRINITY_DN50768_c0_g1_i1	0.318419	2.98005	6.44021	0.0111566	0.0297676
TRINITY_DN50769_c0_g1_i1	0.666026	4.26379	80.7727	2.53226e-19	1.07446e-17
TRINITY_DN5077_c0_g1_i1	0.301515	3.34808	7.18891	0.00733556	0.0207601
TRINITY_DN50770_c0_g1_i1	0.539574	4.1064	44.8494	2.12782e-11	3.31118e-10
TRINITY_DN50771_c0_g1_i1	-0.273538	2.15034	3.08996	0.0787769	0.152073
TRINITY_DN50773_c0_g1_i1	-0.117639	1.61133	0.38891	0.532873	0.661103
TRINITY_DN50774_c0_g1_i1	-0.376417	-1.61171	0.608965	0.435178	0.572707
TRINITY_DN50775_c0_g1_i1	-0.837094	0.208786	7.44379	0.00636556	0.018395
TRINITY_DN50776_c0_g1_i1	0.266135	4.72657	13.3131	0.000263556	0.00111501
TRINITY_DN50777_c0_g1_i1	0.190319	2.0053	1.48558	0.222903	0.346987
TRINITY_DN50778_c0_g1_i1	-1.46006	-1.09046	7.69181	0.00554721	0.0163485
TRINITY_DN50779_c0_g1_i1	0.24446	1.38774	1.70482	0.191659	0.308956
TRINITY_DN5078_c0_g1_i1	-0.476433	4.18416	34.2715	4.79351e-09	5.03674e-08
TRINITY_DN50780_c0_g1_i1	0.354901	3.17171	9.16341	0.00246901	0.0081068
TRINITY_DN50781_c0_g1_i1	-1.36228	-2.38975	3.74065	0.0531039	0.110176
TRINITY_DN50782_c0_g1_i1	-1.17046	-2.47303	1.97524	0.159893	0.267849
TRINITY_DN50783_c0_g1_i1	-0.154904	3.95607	3.70467	0.0542604	0.112154
TRINITY_DN50784_c0_g1_i1	0.130959	2.74595	1.00192	0.316847	0.453151
TRINITY_DN50785_c0_g1_i1	0.27583	-0.713026	0.493823	0.482227	0.61623
TRINITY_DN50786_c0_g1_i1	0.0698696	5.12215	1.1157	0.290845	0.424861
TRINITY_DN50787_c0_g1_i1	0.392627	2.66329	8.53122	0.00349105	0.0109392
TRINITY_DN50788_c0_g1_i1	0.136564	7.2263	1.23823	0.265812	0.397267
TRINITY_DN50789_c0_g1_i1	-0.163467	2.71039	2.04265	0.152943	0.258758
TRINITY_DN5079_c0_g1_i1	0.455126	3.13745	17.977	2.2359e-05	0.000120334
TRINITY_DN50790_c0_g1_i1	0.619715	2.23923	18.0915	2.10535e-05	0.000113896
TRINITY_DN50791_c0_g1_i1	0.192164	4.88473	9.79081	0.00175386	0.00601404
TRINITY_DN50792_c0_g1_i1	-0.275749	6.35696	5.58902	0.0180734	0.0448311
TRINITY_DN50793_c0_g1_i1	0.144392	5.71368	2.43983	0.118289	0.210677
TRINITY_DN50794_c0_g1_i1	0.821918	1.91078	24.0312	9.47888e-07	6.68429e-06
TRINITY_DN50795_c0_g1_i1	-1.26875	-2.38918	2.98605	0.0839848	0.160109
TRINITY_DN50796_c0_g1_i1	0.32405	-0.826672	0.744275	0.388295	0.52653
TRINITY_DN50797_c0_g1_i1	-0.0591414	3.63368	0.485918	0.485754	0.619334
TRINITY_DN50798_c0_g1_i1	-0.428944	-0.46314	1.63771	0.20064	0.320156
TRINITY_DN50799_c0_g1_i1	0.404614	2.68666	12.0453	0.000519229	0.00204541
TRINITY_DN508_c0_g1_i1	0.646419	2.5334	28.6159	8.82528e-08	7.47768e-07
TRINITY_DN5080_c0_g1_i1	0.585694	1.93087	13.1004	0.000295227	0.00123408
TRINITY_DN50801_c0_g1_i1	-0.268079	-0.300075	0.659372	0.416782	0.554745
TRINITY_DN50802_c0_g1_i1	-0.458126	0.736698	3.45886	0.0629137	0.126673
TRINITY_DN50803_c0_g1_i1	-0.0907593	3.63213	1.14218	0.285192	0.418724
TRINITY_DN50804_c0_g1_i1	-0.653927	4.41798	66.5883	3.3456e-16	9.91543e-15
TRINITY_DN50805_c0_g1_i1	0.0390541	3.38595	0.157222	0.691728	0.790687
TRINITY_DN50806_c0_g1_i1	0.136117	2.9758	1.47709	0.224231	0.348605
TRINITY_DN50807_c0_g1_i1	-0.0272478	1.38559	0.0165716	0.897571	0.936619
TRINITY_DN50808_c0_g1_i1	0.820107	2.17708	22.1633	2.50411e-06	1.6294e-05
TRINITY_DN50809_c0_g1_i1	-1.57548	-0.389981	13.3328	0.00026081	0.00110452
TRINITY_DN5081_c0_g1_i1	-0.27744	5.24073	13.6593	0.000219156	0.000944854
TRINITY_DN50810_c0_g1_i1	-0.268656	3.70191	7.06241	0.00787179	0.022063
TRINITY_DN50811_c0_g1_i1	-0.513457	2.19799	11.0474	0.000888096	0.00329647
TRINITY_DN50812_c0_g1_i1	-0.298214	2.14607	3.79997	0.0512535	0.107049
TRINITY_DN50813_c0_g1_i1	-1.90218	3.3957	77.3472	1.43397e-18	5.58602e-17
TRINITY_DN50814_c0_g1_i1	0.434452	5.81872	22.2377	2.40894e-06	1.57269e-05
TRINITY_DN50815_c0_g1_i1	0.0529566	0.114437	0.0285023	0.865933	0.915731
TRINITY_DN50816_c0_g1_i1	-0.347788	-1.9016	0.342142	0.558596	0.682842
TRINITY_DN50818_c0_g1_i1	-0.0191122	-1.35742	0.00228213	0.961898	0.976618
TRINITY_DN50819_c0_g1_i1	0.18067	1.60847	0.906995	0.340913	0.478642
TRINITY_DN5082_c0_g1_i1	0.215997	-0.551992	0.281032	0.596026	0.714291
TRINITY_DN50820_c0_g1_i1	0.0387253	5.04008	0.292566	0.588581	0.708144
TRINITY_DN50821_c0_g1_i1	0.0570331	-2.32451	0.0066961	0.934782	0.959866
TRINITY_DN50822_c0_g1_i1	0.16013	6.23207	2.78435	0.0951893	0.177108
TRINITY_DN50823_c0_g1_i1	0.146219	3.23051	1.89251	0.168919	0.279819
TRINITY_DN50824_c0_g1_i1	-1.17027	-3.40622	0.750416	0.386345	0.524552
TRINITY_DN50825_c0_g1_i1	0.463052	1.58257	3.97462	0.0461908	0.0982994
TRINITY_DN50826_c0_g1_i1	-0.253907	1.36528	0.691539	0.405641	0.543779
TRINITY_DN50827_c0_g1_i1	0.0553913	3.26066	0.196075	0.657908	0.763916
TRINITY_DN50828_c0_g1_i1	-0.913611	1.265	17.4656	2.92554e-05	0.000153729
TRINITY_DN50829_c0_g1_i1	0.0651826	0.83552	0.0660528	0.797173	0.868813
TRINITY_DN5083_c0_g1_i1	0.706106	5.50662	40.3978	2.07176e-10	2.75215e-09
TRINITY_DN50830_c0_g1_i1	-0.563457	-1.70372	1.2624	0.261198	0.392009
TRINITY_DN50831_c0_g1_i1	-0.1816	3.55181	2.77991	0.0954538	0.177487
TRINITY_DN50832_c0_g1_i1	0.176713	-0.149255	0.307466	0.579239	0.700284
TRINITY_DN50833_c0_g1_i1	0.145629	3.06772	2.08824	0.148437	0.252672
TRINITY_DN50834_c0_g1_i1	0.387661	2.89247	10.4427	0.00123135	0.00440789
TRINITY_DN50835_c0_g1_i1	-1.29696	-2.34163	2.9947	0.0835374	0.159467
TRINITY_DN50836_c0_g1_i1	0.0986826	-0.114787	0.109862	0.740302	0.828135
TRINITY_DN50837_c0_g1_i1	0.217522	0.585683	0.681901	0.408933	0.546952
TRINITY_DN50838_c0_g1_i1	-0.087305	0.436389	0.0846232	0.771127	0.850133
TRINITY_DN50839_c0_g1_i1	-0.458858	0.448613	3.67635	0.0551895	0.113745
TRINITY_DN5084_c0_g1_i1	0.297315	4.68437	15.3719	8.829e-05	0.000417105
TRINITY_DN50840_c0_g1_i1	-0.226901	4.42603	10.4176	0.00124817	0.00446132
TRINITY_DN50841_c0_g1_i1	0.134864	3.66197	1.82891	0.176257	0.289312
TRINITY_DN50842_c0_g1_i1	-0.0956161	1.79579	0.295165	0.58693	0.706829
TRINITY_DN50843_c0_g1_i1	-0.383201	2.61448	6.984	0.00822417	0.0229032
TRINITY_DN50844_c0_g1_i1	0.213217	5.71486	4.45853	0.0347274	0.077711
TRINITY_DN50845_c0_g1_i1	-2.36994	-3.52802	2.2622	0.132566	0.230656
TRINITY_DN50846_c0_g1_i1	1.22067	-1.00536	7.18004	0.00737191	0.020848
TRINITY_DN50847_c0_g1_i1	-0.248111	0.264184	0.503031	0.478171	0.612647
TRINITY_DN50848_c0_g1_i1	-1.00164	-0.30833	9.02661	0.00266078	0.00865223
TRINITY_DN50849_c0_g1_i1	0.58719	2.58059	16.6361	4.52813e-05	0.000227994
TRINITY_DN50850_c0_g1_i1	-0.45095	-0.773024	1.56294	0.211235	0.333179
TRINITY_DN50851_c0_g1_i1	0.562607	4.69799	76.7154	1.97456e-18	7.5665e-17
TRINITY_DN50852_c0_g1_i1	-0.404832	4.39789	24.6054	7.03541e-07	5.07429e-06
TRINITY_DN50853_c0_g1_i1	0.286312	-2.02247	0.171083	0.679151	0.780737
TRINITY_DN50854_c0_g1_i1	0.396775	1.56277	3.83503	0.0501922	0.105233
TRINITY_DN50855_c0_g1_i1	-1.86597	-0.878855	23.591	1.19143e-06	8.24618e-06
TRINITY_DN50856_c0_g1_i1	0.259039	1.57894	2.50665	0.113367	0.203683
TRINITY_DN50857_c0_g1_i1	0.062985	0.926398	0.0575517	0.810408	0.877784
TRINITY_DN50858_c0_g1_i1	0.0443819	4.19541	0.37943	0.537909	0.665188
TRINITY_DN50859_c0_g1_i1	0.407334	5.56918	14.5352	0.000137564	0.000622201
TRINITY_DN5086_c0_g1_i2	-0.508551	0.0228544	2.37457	0.123326	0.217738
TRINITY_DN50860_c0_g1_i1	0.334477	5.5878	15.596	7.84191e-05	0.000374493
TRINITY_DN50861_c0_g1_i1	1.27428	-0.939531	12.0696	0.000512498	0.00202164
TRINITY_DN50862_c0_g1_i1	-0.677843	5.52245	19.8291	8.46843e-06	4.9773e-05
TRINITY_DN50863_c0_g1_i1	0.125787	-0.0709447	0.15444	0.694328	0.792781
TRINITY_DN50864_c0_g1_i1	-0.10914	-0.0906031	0.125657	0.722979	0.815029
TRINITY_DN50865_c0_g1_i1	-0.810069	1.44195	16.8653	4.01293e-05	0.000204431
TRINITY_DN50866_c0_g1_i1	0.168336	1.89538	0.837665	0.360065	0.497927
TRINITY_DN50867_c0_g1_i1	-1.35702	-1.12969	5.54894	0.0184919	0.0456967
TRINITY_DN50869_c0_g1_i1	0.535396	0.0911727	2.18423	0.139431	0.240199
TRINITY_DN5087_c0_g1_i1	-0.415904	1.34469	4.06632	0.0437465	0.0940144
TRINITY_DN50870_c0_g1_i1	0.397205	-0.197661	1.49429	0.221551	0.345326
TRINITY_DN50871_c0_g1_i1	0.462336	2.51317	12.0309	0.000523262	0.00205953
TRINITY_DN50872_c0_g1_i1	0.0798809	6.28108	0.615126	0.432864	0.570514
TRINITY_DN50873_c0_g1_i1	-0.39084	1.02377	2.3739	0.123378	0.217793
TRINITY_DN50874_c0_g1_i1	-0.634842	-0.660193	2.68376	0.101376	0.186331
TRINITY_DN50875_c0_g1_i1	-0.0498376	3.12254	0.207458	0.648767	0.756704
TRINITY_DN50876_c0_g1_i1	0.373981	4.8565	13.0094	0.000309926	0.00128924
TRINITY_DN50878_c0_g1_i1	0.621962	-2.33583	0.676178	0.410906	0.548897
TRINITY_DN50879_c0_g1_i1	0.364968	0.257905	1.20866	0.271598	0.4037
TRINITY_DN50880_c0_g1_i1	0.404389	3.65763	19.2001	1.17709e-05	6.70655e-05
TRINITY_DN50881_c0_g1_i1	-0.802491	0.970507	8.584	0.0033913	0.0106636
TRINITY_DN50882_c0_g1_i1	0.406707	1.85423	5.47369	0.0193048	0.0473854
TRINITY_DN50883_c0_g1_i1	0.317237	2.19213	4.12304	0.042303	0.0914473
TRINITY_DN50884_c0_g1_i1	-0.333509	4.8013	21.6689	3.24e-06	2.06223e-05
TRINITY_DN50885_c0_g1_i1	-0.738646	3.36672	58.5348	1.99725e-14	4.7056e-13
TRINITY_DN50886_c0_g1_i1	0.0761573	1.75775	0.199532	0.655099	0.761848
TRINITY_DN50887_c0_g1_i1	-1.27285	-2.22462	3.72591	0.0535744	0.110967
TRINITY_DN50888_c0_g1_i1	-0.109572	3.55277	1.03901	0.308052	0.443856
TRINITY_DN50889_c0_g1_i1	-2.16491	-2.4381	7.32101	0.00681532	0.0194971
TRINITY_DN5089_c0_g1_i1	0.375766	2.24263	5.85759	0.01551	0.0393947
TRINITY_DN50890_c0_g1_i1	0.483217	3.956	20.903	4.83139e-06	2.98351e-05
TRINITY_DN50891_c0_g1_i1	0.442909	-2.84623	0.128484	0.720009	0.812929
TRINITY_DN50892_c0_g1_i1	-0.284024	1.2815	1.45396	0.227894	0.353012
TRINITY_DN50893_c0_g1_i1	0.389841	4.81487	36.7368	1.352e-09	1.56556e-08
TRINITY_DN50894_c0_g1_i1	0.00300604	-1.98021	2.52816e-05	0.995988	0.998245
TRINITY_DN50895_c0_g1_i1	0.00985767	4.23998	0.0178927	0.893589	0.933969
TRINITY_DN50896_c0_g1_i1	0.304946	1.54746	2.22743	0.135579	0.234832
TRINITY_DN50897_c0_g1_i1	0.280261	3.24194	7.13884	0.0075432	0.0212646
TRINITY_DN50898_c0_g1_i1	0.313757	5.12207	17.6833	2.60912e-05	0.000138472
TRINITY_DN50899_c0_g1_i1	0.382972	-1.50319	0.585361	0.444219	0.581166
TRINITY_DN509_c0_g1_i1	0.329689	5.90116	13.2485	0.000272799	0.00114971
TRINITY_DN5090_c0_g1_i1	0.383693	4.24066	24.4233	7.73258e-07	5.53925e-06
TRINITY_DN50900_c0_g1_i1	0.0768157	3.23154	0.623019	0.429928	0.567798
TRINITY_DN50901_c0_g1_i1	0.966061	5.2684	171.224	3.99757e-39	7.72048e-37
TRINITY_DN50902_c0_g1_i1	0.121601	3.34673	1.33085	0.248655	0.377439
TRINITY_DN50904_c0_g1_i1	0.385541	3.28702	11.0041	0.000909119	0.00336494
TRINITY_DN50905_c0_g1_i1	0.298405	0.0543322	1.09922	0.294436	0.42864
TRINITY_DN50906_c0_g1_i1	-1.69074	-0.443045	10.821	0.00100355	0.00367493
TRINITY_DN50907_c0_g1_i1	0.261934	6.33163	5.20115	0.0225719	0.054033
TRINITY_DN50908_c0_g1_i1	-0.559381	1.71815	7.45996	0.00630865	0.0182578
TRINITY_DN50909_c0_g1_i1	0.438881	2.16624	7.9414	0.00483163	0.0145152
TRINITY_DN50910_c0_g1_i1	0.0953724	5.28787	2.28	0.131052	0.228467
TRINITY_DN50911_c0_g1_i1	-0.364577	1.50269	4.05192	0.0441212	0.0947101
TRINITY_DN50912_c0_g1_i1	1.80177	6.02494	247.473	9.23239e-56	3.58291e-53
TRINITY_DN50913_c0_g1_i1	-0.515415	-2.98315	0.251034	0.616348	0.730453
TRINITY_DN50914_c0_g1_i1	0.211493	2.43481	2.16006	0.141639	0.243335
TRINITY_DN50916_c0_g1_i1	0.309259	6.08196	6.34862	0.0117473	0.0311167
TRINITY_DN50918_c0_g1_i1	-0.605234	1.70675	11.9322	0.000551716	0.00215738
TRINITY_DN50919_c0_g1_i1	-0.876185	-1.80944	2.60676	0.106409	0.193725
TRINITY_DN5092_c0_g1_i1	-0.484703	4.01336	31.2571	2.26019e-08	2.12518e-07
TRINITY_DN50920_c0_g1_i1	1.23812	0.93498	14.4311	0.000145384	0.000653759
TRINITY_DN50920_c0_g1_i2	-0.362301	4.71327	25.6194	4.15843e-07	3.12873e-06
TRINITY_DN50921_c0_g1_i1	-0.635224	1.76973	15.2518	9.40875e-05	0.000442158
TRINITY_DN50922_c0_g1_i1	-0.343144	5.87874	14.5165	0.000138938	0.000627898
TRINITY_DN50923_c0_g1_i1	0.987862	2.61558	51.0634	8.9431e-13	1.6864e-11
TRINITY_DN50924_c0_g1_i1	0.0693259	2.58022	0.302918	0.582059	0.702609
TRINITY_DN50925_c0_g1_i1	0.159218	2.70668	0.934226	0.333767	0.471312
TRINITY_DN50926_c0_g1_i1	-0.174481	2.86209	1.73145	0.188226	0.304739
TRINITY_DN50927_c0_g1_i1	-0.997016	0.454276	16.2701	5.49225e-05	0.00027139
TRINITY_DN50928_c0_g1_i1	-0.0949803	-1.27177	0.0443548	0.833195	0.893413
TRINITY_DN50929_c0_g1_i1	-1.02418	1.60948	28.5448	9.15544e-08	7.72322e-07
TRINITY_DN5093_c0_g1_i1	0.105115	1.66087	0.394358	0.530017	0.658574
TRINITY_DN50930_c0_g1_i1	-0.503393	3.38984	26.5652	2.54792e-07	1.98546e-06
TRINITY_DN50931_c0_g1_i1	-2.46805	0.141045	52.512	4.27626e-13	8.42281e-12
TRINITY_DN50932_c0_g1_i1	0.929104	2.84677	38.3853	5.80687e-10	7.16695e-09
TRINITY_DN50933_c0_g1_i1	0.931785	2.05935	34.9955	3.30466e-09	3.58639e-08
TRINITY_DN50934_c0_g1_i1	0.15843	3.87782	3.72906	0.0534734	0.110805
TRINITY_DN50935_c0_g1_i1	-1.15354	-0.685883	9.52499	0.00202693	0.00683168
TRINITY_DN50936_c0_g1_i1	0.605028	4.96356	66.6261	3.28205e-16	9.73411e-15
TRINITY_DN50937_c0_g1_i1	0.271477	3.49957	6.58187	0.0103023	0.0278027
TRINITY_DN50938_c0_g1_i1	-0.0845997	-0.433047	0.053495	0.81709	0.882407
TRINITY_DN50939_c0_g1_i1	-0.440052	-1.5338	0.661233	0.416125	0.554149
TRINITY_DN5094_c0_g1_i1	0.779648	3.66053	52.9038	3.50298e-13	6.98669e-12
TRINITY_DN5094_c0_g1_i2	0.679389	1.98378	23.9571	9.85082e-07	6.9252e-06
TRINITY_DN50940_c0_g1_i1	0.345694	3.21879	11.5174	0.000689493	0.00263196
TRINITY_DN50941_c0_g1_i1	-0.0928781	3.77162	1.26444	0.260812	0.391595
TRINITY_DN50942_c0_g1_i1	-0.961103	-0.377162	6.63892	0.00997745	0.027063
TRINITY_DN50943_c0_g1_i1	-0.705124	-0.713494	2.25349	0.133314	0.231675
TRINITY_DN50944_c0_g1_i1	0.0233746	2.08539	0.0195068	0.888923	0.931055
TRINITY_DN50945_c0_g1_i1	-0.824489	3.71861	32.4485	1.22391e-08	1.2029e-07
TRINITY_DN50946_c0_g1_i1	-0.573726	5.56274	30.5188	3.30641e-08	3.02381e-07
TRINITY_DN50947_c0_g1_i1	0.423852	5.39551	16.2673	5.50037e-05	0.000271742
TRINITY_DN50948_c0_g1_i1	0.585304	3.31727	34.1446	5.11659e-09	5.35092e-08
TRINITY_DN50949_c0_g1_i1	-0.298164	5.11998	17.67	2.62745e-05	0.000139364
TRINITY_DN5095_c0_g1_i2	-0.332112	5.99971	4.04926	0.0441906	0.0948376
TRINITY_DN50950_c0_g1_i1	0.0253687	-1.15415	0.00325507	0.954503	0.971763
TRINITY_DN50951_c0_g1_i1	-0.565985	-1.18054	1.3427	0.246558	0.3751
TRINITY_DN50952_c0_g1_i1	0.00398757	-2.08625	3.86518e-05	0.99504	0.997645
TRINITY_DN50953_c0_g1_i1	-0.149329	-0.82641	0.15651	0.692391	0.79117
TRINITY_DN50954_c0_g1_i1	0.811681	1.29538	12.3096	0.000450636	0.00180187
TRINITY_DN50955_c0_g1_i1	-0.00628242	2.2579	0.00196506	0.964642	0.978438
TRINITY_DN50956_c0_g1_i1	0.110793	6.09293	1.44735	0.228954	0.354234
TRINITY_DN50957_c0_g1_i1	0.322371	0.377403	1.48238	0.223402	0.347598
TRINITY_DN50958_c0_g1_i1	-0.305116	0.534273	1.02098	0.312286	0.448397
TRINITY_DN50959_c0_g1_i1	-0.365703	2.7343	8.80572	0.00300288	0.00960933
TRINITY_DN5096_c0_g1_i1	0.510735	0.439898	3.48324	0.0619932	0.125119
TRINITY_DN50960_c0_g1_i1	0.160103	0.259933	0.300082	0.583831	0.704149
TRINITY_DN50961_c0_g1_i1	0.0637026	5.3147	0.672671	0.412122	0.550064
TRINITY_DN50962_c0_g1_i1	0.0490556	3.49539	0.23982	0.624336	0.737062
TRINITY_DN50963_c0_g1_i1	-0.161087	0.37403	0.334343	0.563113	0.686701
TRINITY_DN50964_c0_g1_i1	0.270668	2.41284	3.36235	0.0667029	0.132743
TRINITY_DN50965_c0_g1_i1	-0.0435672	4.27186	0.340265	0.559676	0.683767
TRINITY_DN50966_c0_g1_i1	-0.380776	3.96129	20.3622	6.40837e-06	3.85604e-05
TRINITY_DN50967_c0_g1_i1	0.735707	0.658959	7.88142	0.00499453	0.0149315
TRINITY_DN50968_c0_g1_i1	-0.220046	3.16242	3.97594	0.0461547	0.0982454
TRINITY_DN50969_c0_g1_i1	0.319067	-0.684613	0.283958	0.594119	0.712702
TRINITY_DN50969_c0_g1_i2	0.335702	-0.335089	0.666607	0.414237	0.552314
TRINITY_DN50970_c0_g1_i1	-0.69671	2.69401	26.1099	3.22529e-07	2.47255e-06
TRINITY_DN50971_c0_g1_i1	-0.782699	-0.837367	3.1196	0.0773557	0.149924
TRINITY_DN50972_c0_g1_i1	0.300243	5.44778	13.1752	0.000283683	0.00118964
TRINITY_DN50973_c0_g1_i1	0.633158	2.17832	18.2702	1.91682e-05	0.000104612
TRINITY_DN50974_c0_g1_i1	0.732861	4.17254	50.6712	1.09213e-12	2.0384e-11
TRINITY_DN50975_c0_g1_i1	-0.304015	4.17696	15.4102	8.65214e-05	0.000409596
TRINITY_DN50976_c0_g1_i1	0.330978	5.38641	22.3742	2.24369e-06	1.47299e-05
TRINITY_DN50977_c0_g1_i1	0.454483	1.70018	7.45877	0.0063128	0.0182672
TRINITY_DN50978_c0_g1_i1	-0.752601	-1.51248	1.5638	0.21111	0.333039
TRINITY_DN50979_c0_g1_i1	0.13972	4.00943	2.27938	0.131104	0.228539
TRINITY_DN5098_c0_g1_i2	0.249689	1.12761	1.17848	0.277665	0.410457
TRINITY_DN50980_c0_g1_i1	0.16775	4.43984	4.49688	0.0339568	0.0762419
TRINITY_DN50981_c0_g1_i1	0.225892	2.39831	2.81805	0.0932098	0.174115
TRINITY_DN50982_c0_g1_i1	0.338968	6.0567	12.8257	0.000341882	0.00140829
TRINITY_DN50983_c0_g1_i1	0.935714	3.18297	84.7274	3.42477e-20	1.62028e-18
TRINITY_DN50984_c0_g1_i1	0.0594111	3.91811	0.472241	0.491958	0.625181
TRINITY_DN50985_c0_g1_i1	0.225707	4.59877	12.6109	0.000383503	0.00156012
TRINITY_DN50986_c0_g1_i1	0.603101	3.97999	33.6178	6.70757e-09	6.86895e-08
TRINITY_DN50987_c0_g1_i1	0.818326	5.19351	94.0263	3.11361e-22	1.83369e-20
TRINITY_DN50988_c0_g1_i1	-1.4414	0.359697	27.1582	1.87465e-07	1.49654e-06
TRINITY_DN50989_c0_g1_i1	0.566405	2.78143	18.04	2.16309e-05	0.000116721
TRINITY_DN50991_c0_g1_i1	-0.422068	-1.25686	0.772873	0.37933	0.517776
TRINITY_DN50992_c0_g1_i1	-1.07639	2.44599	53.8847	2.12605e-13	4.35225e-12
TRINITY_DN50993_c0_g1_i1	-0.449116	4.78881	38.6847	4.98105e-10	6.20824e-09
TRINITY_DN50994_c0_g1_i1	-3.1315	-2.1386	20.1894	7.01421e-06	4.18811e-05
TRINITY_DN50995_c0_g1_i1	-0.480514	0.688799	3.85087	0.0497203	0.104438
TRINITY_DN50996_c0_g1_i1	-0.374665	-2.37249	0.305003	0.580763	0.701498
TRINITY_DN50997_c0_g1_i1	-0.232755	4.04656	7.25319	0.00707751	0.0201393
TRINITY_DN50998_c0_g1_i1	0.292889	5.44735	8.12873	0.00435692	0.0132477
TRINITY_DN50999_c0_g1_i1	0.0964071	5.68494	0.953354	0.328867	0.465964
TRINITY_DN51_c0_g1_i1	0.469357	2.21614	9.31028	0.00227872	0.0075623
TRINITY_DN510_c0_g1_i1	-0.619525	2.70566	14.3646	0.000150609	0.000673821
TRINITY_DN5100_c0_g1_i1	-0.358194	-0.993545	0.409469	0.522239	0.651859
TRINITY_DN51000_c0_g1_i1	-0.384275	2.74658	6.38047	0.0115383	0.030644
TRINITY_DN51000_c0_g1_i2	-1.7554	-0.801555	10.7116	0.00106468	0.00387395
TRINITY_DN51001_c0_g1_i1	-0.899234	-0.556344	6.18723	0.0128675	0.0336101
TRINITY_DN51002_c0_g1_i1	-0.331252	-1.02945	0.548971	0.458738	0.59448
TRINITY_DN51003_c0_g1_i1	-2.20737	-2.29727	11.7755	0.000600149	0.00232665
TRINITY_DN51004_c0_g1_i1	0.517108	2.64221	11.6035	0.000658282	0.00252559
TRINITY_DN51005_c0_g1_i1	0.369871	2.35354	6.61399	0.0101181	0.0273903
TRINITY_DN51006_c0_g1_i1	0.0168071	2.01951	0.014969	0.902623	0.939722
TRINITY_DN51007_c0_g1_i1	0.193447	-1.89092	0.0893412	0.765016	0.845802
TRINITY_DN51008_c0_g1_i1	-1.326	-2.10894	5.21232	0.0224274	0.0537293
TRINITY_DN51009_c0_g1_i1	-0.193287	-1.41049	0.0982941	0.753886	0.837829
TRINITY_DN51010_c0_g1_i1	0.334888	3.90577	16.0323	6.22711e-05	0.000304356
TRINITY_DN51011_c0_g1_i1	-0.112378	0.442038	0.19258	0.660778	0.766135
TRINITY_DN51012_c0_g1_i1	0.619862	2.51185	19.3994	1.06042e-05	6.10438e-05
TRINITY_DN51014_c0_g1_i1	0.130691	0.0892572	0.211098	0.645908	0.754348
TRINITY_DN51015_c0_g1_i1	0.016543	1.06951	0.00377669	0.950997	0.969474
TRINITY_DN51016_c0_g1_i1	0.135044	-2.47121	0.0298723	0.86278	0.913841
TRINITY_DN51017_c0_g1_i1	-1.54855	-0.209826	16.0482	6.17509e-05	0.000301993
TRINITY_DN51018_c0_g1_i1	0.548233	1.86364	8.06143	0.00452174	0.0136937
TRINITY_DN51019_c0_g1_i1	0.0033375	5.88836	0.001041	0.974261	0.984383
TRINITY_DN5102_c0_g1_i1	0.642924	1.89264	17.6132	2.70706e-05	0.0001432
TRINITY_DN51020_c0_g1_i1	-0.0955558	2.7048	0.563357	0.452911	0.589118
TRINITY_DN51021_c0_g1_i1	-0.112953	1.99515	0.41013	0.521903	0.651581
TRINITY_DN51022_c0_g1_i1	-0.126948	4.3112	2.29593	0.129713	0.226632
TRINITY_DN51023_c0_g1_i1	-0.994626	-2.88512	0.799754	0.371167	0.509173
TRINITY_DN51024_c0_g1_i1	0.65078	4.44593	73.4838	1.01463e-17	3.58885e-16
TRINITY_DN51025_c0_g1_i1	-0.171128	1.27858	0.711888	0.398818	0.537024
TRINITY_DN51026_c0_g1_i1	-0.581631	-0.714493	2.44048	0.11824	0.210604
TRINITY_DN51027_c0_g1_i1	-0.138503	-1.153	0.118658	0.730495	0.820807
TRINITY_DN51028_c0_g1_i1	0.272893	1.96403	3.22112	0.072694	0.142541
TRINITY_DN51029_c0_g1_i1	0.387814	0.1171	1.88812	0.169414	0.280471
TRINITY_DN5103_c0_g1_i1	0.23778	3.80086	5.08307	0.0241606	0.0572612
TRINITY_DN51030_c0_g1_i1	-1.06365	-1.92143	3.49119	0.0616961	0.124611
TRINITY_DN51031_c0_g1_i1	1.07409	-2.20489	2.22124	0.136124	0.235582
TRINITY_DN51032_c0_g1_i1	-0.356589	-3.22268	0.102397	0.748972	0.834419
TRINITY_DN51033_c0_g1_i1	-0.361993	2.99976	11.8076	0.00058988	0.00229061
TRINITY_DN51034_c0_g1_i1	0.278212	4.43849	17.0817	3.58054e-05	0.00018454
TRINITY_DN51035_c0_g1_i1	0.258121	5.62498	7.08277	0.00778287	0.0218509
TRINITY_DN51036_c0_g1_i1	-0.96583	-0.677499	6.86565	0.0087868	0.0242358
TRINITY_DN51037_c0_g1_i1	0.341179	5.70396	14.397	0.000148035	0.000663903
TRINITY_DN51038_c0_g1_i1	0.570739	1.71037	11.9354	0.000550759	0.00215425
TRINITY_DN51039_c0_g1_i1	-0.000764971	3.05871	3.47038e-05	0.9953	0.997798
TRINITY_DN5104_c0_g1_i1	-0.230577	4.56387	9.47477	0.00208317	0.00699546
TRINITY_DN51040_c0_g1_i1	-0.195829	1.68531	1.32375	0.249921	0.379023
TRINITY_DN51041_c0_g1_i1	0.167107	6.34886	2.86475	0.0905397	0.170099
TRINITY_DN51042_c0_g1_i1	-0.227042	2.24916	2.88961	0.0891525	0.168011
TRINITY_DN51043_c0_g1_i1	-0.228049	2.77351	2.0455	0.152657	0.258385
TRINITY_DN51044_c0_g1_i1	-0.1545	0.467179	0.123579	0.725184	0.816696
TRINITY_DN51045_c0_g1_i1	-0.196995	1.67139	0.72152	0.395646	0.533825
TRINITY_DN51046_c0_g1_i1	-0.0965879	5.22325	1.96706	0.160761	0.269011
TRINITY_DN51047_c0_g1_i1	-0.190614	0.175739	0.473023	0.4916	0.624797
TRINITY_DN51048_c0_g1_i1	-0.405223	-1.83034	0.419084	0.517394	0.64779
TRINITY_DN51049_c0_g1_i1	-0.393118	-0.382621	1.02843	0.310528	0.446462
TRINITY_DN51050_c0_g1_i1	-0.168381	1.53998	0.760688	0.383113	0.521515
TRINITY_DN51051_c0_g1_i1	0.110615	1.73753	0.430863	0.511566	0.642585
TRINITY_DN51052_c0_g1_i1	-1.84752	-1.84298	6.29543	0.012105	0.031908
TRINITY_DN51053_c0_g1_i1	0.465325	5.1785	45.8774	1.2589e-11	2.02648e-10
TRINITY_DN51054_c0_g1_i1	0.790222	1.72077	20.4723	6.05004e-06	3.657e-05
TRINITY_DN51055_c0_g1_i1	0.461962	3.67769	10.3694	0.00128121	0.00456572
TRINITY_DN51056_c0_g1_i1	-0.120044	1.68075	0.574394	0.448518	0.585024
TRINITY_DN51057_c0_g1_i1	0.13908	3.97717	3.03687	0.0813928	0.156127
TRINITY_DN51058_c0_g1_i1	0.107941	-1.5231	0.0405424	0.840424	0.898639
TRINITY_DN51059_c0_g1_i1	0.464762	4.29272	20.136	7.21273e-06	4.29636e-05
TRINITY_DN5106_c0_g1_i1	-0.118361	1.33723	0.350265	0.553963	0.678843
TRINITY_DN51060_c0_g1_i1	0.0943125	2.80167	0.725452	0.394361	0.53258
TRINITY_DN51061_c0_g1_i1	0.301521	3.41095	8.7513	0.00309382	0.00985321
TRINITY_DN51062_c0_g1_i1	0.0742745	5.05259	1.31005	0.252385	0.381826
TRINITY_DN51063_c0_g1_i1	0.0714195	3.5464	0.51952	0.471046	0.606025
TRINITY_DN51064_c0_g1_i1	0.0721157	4.58339	1.0517	0.305117	0.440551
TRINITY_DN51065_c0_g1_i1	0.37685	1.01461	2.53221	0.111544	0.201114
TRINITY_DN51066_c0_g1_i1	0.194078	2.45541	1.796	0.180197	0.294359
TRINITY_DN51067_c0_g1_i1	0.17922	2.84005	2.17241	0.140505	0.241721
TRINITY_DN51068_c0_g1_i1	0.426942	2.83977	14.9708	0.000109188	0.000504788
TRINITY_DN51069_c0_g1_i1	-0.429976	2.29738	11.1391	0.000845266	0.003154
TRINITY_DN5107_c0_g1_i1	0.776169	-3.172	0.168575	0.681381	0.782496
TRINITY_DN5107_c0_g1_i2	-1.33336	2.68787	52.3342	4.68155e-13	9.16841e-12
TRINITY_DN51070_c0_g1_i1	-0.321882	5.14465	11.5712	0.000669807	0.00256503
TRINITY_DN51071_c0_g1_i1	-0.660989	0.220405	4.31713	0.0377305	0.0832314
TRINITY_DN51072_c0_g1_i1	-0.326468	-0.903124	0.764651	0.381877	0.520242
TRINITY_DN51073_c0_g1_i1	-0.226751	3.6814	2.71727	0.0992678	0.183208
TRINITY_DN51074_c0_g1_i1	0.0806889	3.34396	0.621278	0.430573	0.56842
TRINITY_DN51075_c0_g1_i1	0.172792	-1.03733	0.204629	0.65101	0.758624
TRINITY_DN51076_c0_g1_i1	0.655033	0.177976	5.75108	0.0164786	0.0414764
TRINITY_DN51077_c0_g1_i1	-0.0733159	-0.598361	0.032513	0.856906	0.909915
TRINITY_DN51078_c0_g1_i1	0.0712769	6.11733	0.417473	0.5182	0.648612
TRINITY_DN5108_c0_g1_i1	0.138094	5.47897	2.6067	0.106413	0.193726
TRINITY_DN51080_c0_g1_i1	0.364359	4.24612	13.3133	0.000263535	0.00111498
TRINITY_DN51081_c0_g1_i1	-0.639562	3.19833	35.5382	2.50094e-09	2.77305e-08
TRINITY_DN51082_c0_g1_i1	-0.630748	2.71686	23.8144	1.06086e-06	7.41481e-06
TRINITY_DN51083_c0_g1_i1	0.342443	5.16303	22.7278	1.86647e-06	1.24229e-05
TRINITY_DN51084_c0_g1_i1	0.494287	2.57318	10.8187	0.00100477	0.00367894
TRINITY_DN51086_c0_g1_i1	0.368664	3.92005	17.2269	3.31703e-05	0.000172265
TRINITY_DN51087_c0_g1_i1	0.689189	3.63421	71.1386	3.32987e-17	1.11184e-15
TRINITY_DN51088_c0_g1_i1	-0.256765	2.37932	3.6551	0.0558978	0.114923
TRINITY_DN51089_c0_g1_i1	0.289608	2.30405	3.63342	0.0566302	0.116171
TRINITY_DN5109_c0_g1_i1	-0.24922	1.39531	1.34373	0.246378	0.374882
TRINITY_DN51090_c0_g1_i1	-0.56017	-1.23525	1.92364	0.165456	0.275286
TRINITY_DN51091_c0_g1_i1	0.117856	1.03733	0.295179	0.58692	0.706829
TRINITY_DN51092_c0_g1_i1	-0.0280613	-0.784238	0.00513827	0.942855	0.964724
TRINITY_DN51093_c0_g1_i1	0.155638	4.07167	4.15387	0.0415395	0.090119
TRINITY_DN51094_c0_g1_i1	0.257901	2.80612	4.21471	0.0400748	0.0875299
TRINITY_DN51095_c0_g1_i1	0.616297	5.43566	54.7394	1.37618e-13	2.89571e-12
TRINITY_DN51096_c0_g1_i1	0.436629	5.81982	22.1842	2.47701e-06	1.6138e-05
TRINITY_DN51098_c0_g1_i1	-0.941613	-1.89927	3.57441	0.0586762	0.119632
TRINITY_DN51099_c0_g1_i1	0.527203	-0.96007	1.53198	0.215815	0.338463
TRINITY_DN511_c0_g1_i1	-0.0909164	2.83022	0.554797	0.456364	0.592336
TRINITY_DN5110_c0_g1_i1	0.440625	4.31384	27.9764	1.22806e-07	1.01338e-06
TRINITY_DN51100_c0_g1_i1	-1.04257	1.94058	28.079	1.16465e-07	9.65045e-07
TRINITY_DN51101_c0_g1_i1	-0.303774	-1.69966	0.234999	0.627841	0.739875
TRINITY_DN51102_c0_g1_i1	-1.41202	-0.331273	13.7064	0.000213728	0.000923576
TRINITY_DN51103_c0_g1_i1	0.032798	2.22636	0.0462241	0.829769	0.891094
TRINITY_DN51104_c0_g1_i1	0.300404	1.71396	3.32117	0.0683933	0.135526
TRINITY_DN51105_c0_g1_i1	0.389137	-0.108326	1.51972	0.217662	0.340631
TRINITY_DN51106_c0_g1_i1	-0.0653383	2.10658	0.191802	0.661421	0.766675
TRINITY_DN51107_c0_g1_i1	0.288884	-0.424934	0.902145	0.342207	0.479968
TRINITY_DN51108_c0_g1_i1	1.1193	-1.34443	6.61519	0.0101113	0.0273735
TRINITY_DN51109_c0_g1_i1	0.917308	0.246795	10.0622	0.00151338	0.00528887
TRINITY_DN5111_c0_g1_i1	-0.247985	2.22135	2.71954	0.0991267	0.183013
TRINITY_DN51110_c0_g1_i1	-0.321809	-0.957583	0.72818	0.393474	0.531722
TRINITY_DN51111_c0_g1_i1	-0.0775966	3.36448	0.429798	0.512088	0.643016
TRINITY_DN51112_c0_g1_i1	0.130454	5.03832	3.22146	0.0726789	0.142515
TRINITY_DN51113_c0_g1_i1	-0.50117	4.76331	59.0933	1.50367e-14	3.5994e-13
TRINITY_DN51114_c0_g1_i1	-0.0372448	1.68977	0.0340189	0.853667	0.907735
TRINITY_DN51115_c0_g1_i1	3.52895	4.52074	1126.2	6.69052e-247	4.58707e-243
TRINITY_DN51116_c0_g1_i1	0.127754	6.94209	1.04299	0.307127	0.442813
TRINITY_DN51117_c0_g1_i1	-0.334327	3.66345	15.5597	7.99393e-05	0.000381267
TRINITY_DN51118_c0_g1_i1	-0.517983	0.478661	3.53861	0.0599558	0.121736
TRINITY_DN51119_c0_g1_i1	0.254951	4.63521	13.9983	0.000182975	0.000802301
TRINITY_DN5112_c0_g1_i1	-0.448247	0.90954	3.11139	0.0777466	0.150497
TRINITY_DN51120_c0_g1_i1	0.878637	0.960245	14.5542	0.000136186	0.000616509
TRINITY_DN51121_c0_g1_i1	0.236849	2.06801	1.99833	0.157472	0.264775
TRINITY_DN51122_c0_g1_i1	0.279402	2.41985	3.95266	0.0467973	0.099328
TRINITY_DN51123_c0_g1_i1	0.555018	1.97003	13.8068	0.0002026	0.000879744
TRINITY_DN51124_c0_g1_i1	-0.409166	4.10809	16.4836	4.90737e-05	0.000245079
TRINITY_DN51125_c0_g1_i1	-1.21602	-0.815438	7.6177	0.00577981	0.0169261
TRINITY_DN51126_c0_g1_i1	0.489242	-0.00346102	2.3715	0.123569	0.218041
TRINITY_DN51127_c0_g1_i1	0.936197	1.03768	14.7276	0.000124213	0.000567616
TRINITY_DN51128_c0_g1_i1	-1.19858	-1.92325	3.98472	0.0459148	0.0978363
TRINITY_DN51129_c0_g1_i1	-0.971578	4.73541	132.373	1.23968e-30	1.45703e-28
TRINITY_DN51130_c0_g1_i1	0.0438342	4.33426	0.356753	0.550315	0.675853
TRINITY_DN51131_c0_g1_i1	-0.72316	0.414399	6.33262	0.0118537	0.0313551
TRINITY_DN51132_c0_g1_i1	-0.518453	3.71711	32.5624	1.15428e-08	1.13978e-07
TRINITY_DN51133_c0_g1_i1	-0.146491	-0.462039	0.12701	0.721553	0.814002
TRINITY_DN51134_c0_g1_i1	0.533621	5.16488	79.2031	5.60434e-19	2.28373e-17
TRINITY_DN51135_c0_g1_i1	-2.58308	-1.86257	17.9991	2.21005e-05	0.000119044
TRINITY_DN51136_c0_g1_i1	0.212291	1.22658	0.849841	0.356597	0.494526
TRINITY_DN51137_c0_g1_i1	0.372352	1.8485	5.27714	0.0216072	0.0520812
TRINITY_DN51138_c0_g1_i1	0.39656	3.88757	25.8429	3.70364e-07	2.80994e-06
TRINITY_DN51139_c0_g1_i1	-0.503818	-1.37122	1.22016	0.269328	0.401218
TRINITY_DN5114_c0_g1_i1	0.252257	-1.54275	0.302756	0.58216	0.702649
TRINITY_DN51140_c0_g1_i1	-0.525773	0.560449	2.72146	0.0990073	0.182842
TRINITY_DN51141_c0_g1_i1	0.466312	3.04394	17.8007	2.45299e-05	0.000130972
TRINITY_DN51142_c0_g1_i1	-1.11592	-0.721771	8.47209	0.00360637	0.0112444
TRINITY_DN51143_c0_g1_i1	0.329392	2.43951	6.4743	0.0109446	0.0292789
TRINITY_DN51145_c0_g1_i1	-0.0578831	1.77518	0.111009	0.738999	0.827103
TRINITY_DN51146_c0_g1_i1	0.607902	0.786656	6.82736	0.0089772	0.0246976
TRINITY_DN51147_c0_g1_i1	0.14609	-1.65741	0.0978089	0.754475	0.8382
TRINITY_DN51148_c0_g1_i1	0.0152545	4.18096	0.0464275	0.829401	0.890814
TRINITY_DN51149_c0_g1_i1	-0.734128	-0.515115	5.3357	0.0208929	0.05064
TRINITY_DN5115_c0_g1_i1	-0.420914	-0.428024	1.84252	0.174656	0.287269
TRINITY_DN51150_c0_g1_i1	0.407375	2.17795	7.59556	0.00585121	0.0171078
TRINITY_DN51151_c0_g1_i1	-1.17959	1.77721	52.6122	4.06361e-13	8.0251e-12
TRINITY_DN51152_c0_g1_i1	-0.156376	4.09743	4.26287	0.0389541	0.0854769
TRINITY_DN51153_c0_g1_i1	0.469505	-1.40521	0.860467	0.353608	0.491401
TRINITY_DN51154_c0_g1_i1	-1.38114	1.95572	48.5692	3.18832e-12	5.57282e-11
TRINITY_DN51155_c0_g1_i1	0.712678	4.6201	94.9468	1.95567e-22	1.17273e-20
TRINITY_DN51156_c0_g1_i1	0.406709	4.96185	33.0391	9.0323e-09	9.04362e-08
TRINITY_DN51157_c0_g1_i1	-0.501205	-1.47388	1.21336	0.270668	0.402686
TRINITY_DN51158_c0_g1_i1	-0.111679	1.21914	0.242738	0.622236	0.735239
TRINITY_DN51159_c0_g1_i1	0.248405	2.01645	3.07	0.0797497	0.153587
TRINITY_DN5116_c0_g1_i1	0.123451	3.75945	2.11259	0.146091	0.249401
TRINITY_DN51160_c0_g1_i1	0.226582	3.17967	4.87108	0.0273104	0.0634398
TRINITY_DN51161_c0_g1_i1	-0.836418	-0.764107	4.68358	0.0304523	0.0695095
TRINITY_DN51162_c0_g1_i1	-0.0430704	3.19118	0.161937	0.687379	0.787072
TRINITY_DN51163_c0_g1_i1	0.503919	1.897	7.66885	0.00561823	0.0165235
TRINITY_DN51164_c0_g1_i1	0.272974	4.27399	9.1428	0.00249699	0.00818564
TRINITY_DN51165_c0_g1_i1	-1.66334	-1.53679	8.60112	0.00335956	0.0105775
TRINITY_DN51166_c0_g1_i1	-0.00951187	5.06746	0.020469	0.886235	0.929257
TRINITY_DN51167_c0_g1_i1	0.686109	1.66552	14.9614	0.000109733	0.000507139
TRINITY_DN51168_c0_g1_i1	0.888456	1.21814	11.1681	0.000832147	0.0031099
TRINITY_DN51169_c0_g1_i1	0.559617	2.80556	23.5274	1.23146e-06	8.49755e-06
TRINITY_DN5117_c0_g1_i1	0.893015	2.27663	29.2537	6.34941e-08	5.51097e-07
TRINITY_DN51170_c0_g1_i1	-0.00689434	4.46053	0.0100511	0.920142	0.95072
TRINITY_DN51171_c0_g1_i1	0.70869	5.47699	27.9797	1.22593e-07	1.01185e-06
TRINITY_DN51172_c0_g1_i2	-0.396976	2.22254	8.49634	0.00355862	0.01112
TRINITY_DN51173_c0_g1_i1	0.53857	0.00414221	2.97219	0.0847069	0.161225
TRINITY_DN51174_c0_g1_i1	0.272348	4.61229	11.1486	0.000840942	0.00313943
TRINITY_DN51175_c0_g1_i1	0.508873	-1.20808	0.694621	0.404597	0.542715
TRINITY_DN51176_c0_g1_i1	-0.520125	1.8439	9.31108	0.00227772	0.0075593
TRINITY_DN51177_c0_g1_i1	-4.18199	-3.1924	9.31559	0.00227212	0.00754313
TRINITY_DN51178_c0_g1_i1	-0.276126	-0.499034	0.584994	0.444361	0.581242
TRINITY_DN5118_c0_g1_i1	0.494129	4.54052	35.7167	2.28203e-09	2.54955e-08
TRINITY_DN51180_c0_g1_i1	-0.0294131	1.31332	0.0215972	0.883164	0.927277
TRINITY_DN51181_c0_g1_i1	0.00527555	-1.36227	8.9788e-05	0.99244	0.996011
TRINITY_DN51182_c0_g1_i1	0.646387	3.58634	46.7033	8.25883e-12	1.36032e-10
TRINITY_DN51183_c0_g1_i1	0.139249	2.15283	0.895469	0.344	0.481849
TRINITY_DN51184_c0_g1_i1	0.664155	0.98561	7.08635	0.00776734	0.0218148
TRINITY_DN51185_c0_g1_i1	-0.242146	5.40379	5.63106	0.017645	0.0439428
TRINITY_DN51186_c0_g1_i1	-0.661288	4.58231	39.7007	2.96026e-10	3.82519e-09
TRINITY_DN51187_c0_g1_i1	0.0638071	-0.924185	0.0326439	0.856622	0.909791
TRINITY_DN51188_c0_g1_i1	-0.0165534	2.94807	0.0187566	0.891067	0.932526
TRINITY_DN51189_c0_g1_i1	0.369101	0.266387	1.52087	0.217487	0.340446
TRINITY_DN51190_c0_g1_i1	0.65714	3.28332	38.0987	6.72548e-10	8.21356e-09
TRINITY_DN51191_c0_g1_i1	0.224469	1.21739	1.33304	0.248265	0.377008
TRINITY_DN51192_c0_g1_i1	1.39248	-1.3295	9.77675	0.00176732	0.00605367
TRINITY_DN51193_c0_g1_i1	0.337869	5.78195	8.324	0.00391247	0.0120762
TRINITY_DN51194_c0_g1_i1	-1.32429	-1.16237	11.5991	0.000659835	0.00253085
TRINITY_DN51195_c0_g1_i1	-0.0200101	4.03567	0.0689664	0.792848	0.865601
TRINITY_DN51196_c0_g1_i1	3.11883	3.76891	786.494	4.66115e-173	1.66733e-169
TRINITY_DN51197_c0_g1_i1	0.326821	3.04031	7.65081	0.00567468	0.0166657
TRINITY_DN51198_c0_g1_i1	0.854667	0.861356	15.3103	9.12176e-05	0.000429899
TRINITY_DN51199_c0_g1_i1	-0.0127438	4.10352	0.0258295	0.872317	0.919775
TRINITY_DN512_c0_g1_i1	-0.184501	4.01306	2.3876	0.122302	0.216315
TRINITY_DN5120_c0_g1_i1	-0.438625	1.68468	7.07497	0.0078168	0.021932
TRINITY_DN51200_c0_g1_i1	0.649562	-0.788407	2.68639	0.101209	0.186118
TRINITY_DN51201_c0_g1_i1	0.249336	5.81721	7.1433	0.00752448	0.0212211
TRINITY_DN51202_c0_g1_i1	0.374299	-2.0856	0.278268	0.597838	0.715776
TRINITY_DN51203_c0_g1_i1	-1.03851	-0.171863	11.9325	0.000551625	0.00215723
TRINITY_DN51204_c0_g1_i1	-0.439641	3.30175	12.6907	0.000367478	0.00150102
TRINITY_DN51205_c0_g1_i1	-1.18515	1.78859	29.3969	5.89725e-08	5.14515e-07
TRINITY_DN51206_c0_g1_i1	0.475249	4.25583	37.5982	8.69248e-10	1.03932e-08
TRINITY_DN51207_c0_g1_i1	-0.366224	-1.19138	0.504464	0.477545	0.612151
TRINITY_DN51208_c0_g1_i1	0.0415126	-0.856824	0.0109821	0.916538	0.948471
TRINITY_DN51209_c0_g1_i1	0.15369	-1.03335	0.167242	0.682574	0.783464
TRINITY_DN51210_c0_g1_i1	-0.305776	-1.23334	0.407232	0.523378	0.652838
TRINITY_DN51211_c0_g1_i1	0.249037	0.433318	0.831052	0.361968	0.499811
TRINITY_DN51212_c0_g1_i1	2.51845	3.76353	192.624	8.50318e-44	1.97065e-41
TRINITY_DN51213_c0_g1_i1	0.0103641	0.631538	0.000875618	0.976393	0.985642
TRINITY_DN51214_c0_g1_i1	-0.688161	0.500647	4.06479	0.0437862	0.0940875
TRINITY_DN51215_c0_g1_i1	-0.00565356	-0.510988	0.000219957	0.988167	0.993128
TRINITY_DN51216_c0_g1_i1	-4.20451	-2.2328	19.741	8.86763e-06	5.19265e-05
TRINITY_DN51217_c0_g1_i1	-1.9617	-1.66091	12.4857	0.000410076	0.0016548
TRINITY_DN51218_c0_g1_i1	0.0595842	-0.472366	0.0380136	0.845416	0.902045
TRINITY_DN51219_c0_g1_i1	0.223988	4.02315	8.52425	0.00350446	0.0109758
TRINITY_DN5122_c0_g1_i1	0.132592	3.95872	2.27844	0.131184	0.228649
TRINITY_DN51220_c0_g1_i1	-0.0554451	4.3484	0.609592	0.434941	0.572507
TRINITY_DN51221_c0_g1_i1	0.821897	4.21745	119.041	1.02588e-27	9.80282e-26
TRINITY_DN51222_c0_g1_i1	-0.0175612	-1.5882	0.00132244	0.970991	0.982421
TRINITY_DN51223_c0_g1_i1	0.477151	4.5072	22.0694	2.62968e-06	1.70302e-05
TRINITY_DN51225_c0_g1_i1	0.145896	2.45045	1.22273	0.268826	0.400686
TRINITY_DN51226_c0_g1_i1	-6.82381	-1.76413	51.8161	6.09502e-13	1.1763e-11
TRINITY_DN51227_c0_g1_i1	-0.739216	0.592244	7.20884	0.00725453	0.0205641
TRINITY_DN51228_c0_g1_i1	0.603898	1.36072	8.79946	0.00301319	0.00963521
TRINITY_DN51229_c0_g1_i1	0.0264002	4.03184	0.0608631	0.805137	0.874285
TRINITY_DN5123_c0_g1_i1	-0.172519	-1.02013	0.164003	0.685498	0.785667
TRINITY_DN5123_c1_g1_i1	0.701574	-1.89987	1.59952	0.205972	0.326737
TRINITY_DN51230_c0_g1_i1	0.584139	3.90422	41.1224	1.42987e-10	1.94317e-09
TRINITY_DN51231_c0_g1_i1	-0.207313	2.4816	2.67236	0.102105	0.187418
TRINITY_DN51232_c0_g1_i1	-1.41288	-2.17649	2.34555	0.125641	0.220963
TRINITY_DN51233_c0_g1_i1	-1.12781	1.62217	36.7871	1.31759e-09	1.52851e-08
TRINITY_DN51234_c0_g1_i1	0.490112	2.1203	10.1837	0.00141684	0.00498621
TRINITY_DN51235_c0_g1_i1	0.159442	-1.79935	0.0840257	0.771914	0.850739
TRINITY_DN51236_c0_g1_i1	-0.979545	-2.5626	1.60713	0.204896	0.325422
TRINITY_DN51237_c0_g1_i1	0.108023	3.39834	1.15289	0.282944	0.416371
TRINITY_DN51238_c0_g1_i1	-1.12095	-0.760118	5.73111	0.016667	0.0418752
TRINITY_DN51239_c0_g1_i1	0.36684	3.31858	13.2004	0.000279884	0.00117604
TRINITY_DN5124_c0_g1_i1	-0.641932	3.42362	33.2744	8.00296e-09	8.09376e-08
TRINITY_DN51240_c0_g1_i1	-1.00895	-3.16708	0.603257	0.437338	0.574641
TRINITY_DN51241_c0_g1_i1	0.0231258	1.82784	0.0189189	0.890599	0.932253
TRINITY_DN51242_c0_g1_i1	0.419539	-1.61062	0.933681	0.333908	0.471462
TRINITY_DN51244_c0_g1_i1	0.485875	2.40478	13.0771	0.000298934	0.00124766
TRINITY_DN51245_c0_g1_i1	-0.0576548	0.947032	0.0467052	0.828899	0.890508
TRINITY_DN51246_c0_g1_i1	0.0465988	4.07185	0.346827	0.555915	0.680414
TRINITY_DN51247_c0_g1_i1	0.389288	4.72346	35.1255	3.09126e-09	3.37182e-08
TRINITY_DN51248_c0_g1_i1	0.382654	-1.51467	0.869659	0.35105	0.488828
TRINITY_DN51249_c0_g1_i1	0.462048	4.24673	35.2519	2.897e-09	3.17835e-08
TRINITY_DN5125_c0_g1_i1	-0.973794	5.16465	86.3561	1.50288e-20	7.45305e-19
TRINITY_DN51250_c0_g1_i1	0.246449	-0.360992	0.498346	0.480228	0.614556
TRINITY_DN51251_c0_g1_i1	0.203242	1.03613	0.736593	0.390754	0.529046
TRINITY_DN51252_c0_g1_i1	-0.113436	2.03458	0.379256	0.538002	0.665279
TRINITY_DN51253_c0_g1_i1	-2.47964	-1.64659	17.5479	2.80164e-05	0.000147785
TRINITY_DN51254_c0_g1_i1	-5.35344	-2.91126	16.7521	4.25954e-05	0.000215845
TRINITY_DN51256_c0_g1_i1	0.16089	6.27056	3.04324	0.0810741	0.15566
TRINITY_DN51257_c0_g1_i1	-1.58127	0.203617	18.5709	1.63699e-05	9.06571e-05
TRINITY_DN51258_c0_g1_i1	-0.148101	3.83866	3.48345	0.0619854	0.125107
TRINITY_DN5126_c0_g1_i1	0.388434	4.21578	26.3857	2.79598e-07	2.16645e-06
TRINITY_DN51260_c0_g1_i1	-0.522031	-1.38218	1.40408	0.236042	0.362688
TRINITY_DN51261_c0_g1_i1	0.21974	-1.06981	0.164979	0.684614	0.784999
TRINITY_DN51262_c0_g1_i1	-0.533569	-1.88938	0.91614	0.338491	0.47624
TRINITY_DN51263_c0_g1_i1	-0.058272	-2.05663	0.00465992	0.945576	0.966354
TRINITY_DN51264_c0_g1_i1	-0.575053	-0.581761	1.3513	0.245051	0.373291
TRINITY_DN51265_c0_g1_i1	0.370426	4.88796	23.2132	1.44997e-06	9.87857e-06
TRINITY_DN51266_c0_g1_i1	0.329777	3.06031	6.90012	0.00861902	0.0238501
TRINITY_DN51267_c0_g1_i1	-0.285998	3.77277	8.23254	0.0041146	0.0126177
TRINITY_DN51268_c0_g1_i1	0.569423	3.36022	30.4145	3.48916e-08	3.17408e-07
TRINITY_DN51269_c0_g1_i1	-0.565665	-1.69607	1.1877	0.275793	0.408306
TRINITY_DN5127_c0_g1_i1	-0.590846	6.87377	26.0688	3.29464e-07	2.52266e-06
TRINITY_DN51270_c0_g1_i1	-0.788956	-0.175071	7.57885	0.0059057	0.0172452
TRINITY_DN51271_c0_g1_i1	-0.687888	-1.99378	1.39318	0.237869	0.364918
TRINITY_DN51272_c0_g1_i1	-0.845459	-0.125565	5.80869	0.0159472	0.0403362
TRINITY_DN51273_c0_g1_i1	-0.455729	-0.195833	1.90536	0.16748	0.27795
TRINITY_DN51274_c0_g1_i1	2.34664	-3.4812	1.54311	0.214155	0.336549
TRINITY_DN51275_c0_g1_i1	-1.25043	-2.19316	3.14394	0.0762097	0.14809
TRINITY_DN51276_c0_g1_i1	0.098893	2.65619	0.508223	0.475909	0.61052
TRINITY_DN51277_c0_g1_i1	0.0315637	1.997	0.0412939	0.838972	0.897556
TRINITY_DN51278_c0_g1_i1	0.137287	-1.44644	0.0625065	0.802577	0.872703
TRINITY_DN51279_c0_g1_i1	0.495698	4.46348	24.1094	9.10149e-07	6.43748e-06
TRINITY_DN5128_c0_g1_i1	0.186688	4.55069	6.90559	0.00859268	0.0237861
TRINITY_DN51280_c0_g1_i1	-0.359735	-2.2204	0.261784	0.608897	0.724587
TRINITY_DN51281_c0_g1_i1	0.338296	-1.40675	0.570079	0.450227	0.586685
TRINITY_DN51282_c0_g1_i1	0.984948	2.50101	43.5978	4.03296e-11	5.99898e-10
TRINITY_DN51283_c0_g1_i1	-0.0387458	-2.93771	0.00126139	0.971668	0.982882
TRINITY_DN51284_c0_g1_i1	-0.210327	1.15032	0.948815	0.330021	0.467246
TRINITY_DN51285_c0_g1_i1	-1.06815	-0.881363	5.93601	0.0148346	0.0379446
TRINITY_DN51286_c0_g1_i1	0.518727	2.59596	10.731	0.00105357	0.0038378
TRINITY_DN51288_c0_g1_i1	0.43995	-1.03787	1.15895	0.281684	0.41498
TRINITY_DN51289_c0_g1_i1	-1.85639	-1.61	10.0898	0.00149091	0.0052183
TRINITY_DN5129_c0_g1_i1	0.508331	3.26559	24.1479	8.92119e-07	6.31484e-06
TRINITY_DN51290_c0_g1_i1	0.0866076	1.75329	0.15156	0.697049	0.794781
TRINITY_DN51291_c0_g1_i1	-1.24839	-2.13593	3.42816	0.0640933	0.128579
TRINITY_DN51292_c0_g1_i1	-0.391794	-0.796628	0.535771	0.464191	0.599638
TRINITY_DN51293_c0_g1_i1	0.784378	3.55346	38.1601	6.51732e-10	7.97797e-09
TRINITY_DN51294_c0_g1_i1	-0.46997	0.57401	2.98677	0.0839476	0.160074
TRINITY_DN51295_c0_g1_i1	0.28994	3.65832	7.2741	0.00699561	0.0199394
TRINITY_DN51297_c0_g1_i1	-0.68468	0.53505	6.85391	0.00884474	0.0243674
TRINITY_DN51298_c0_g1_i1	-0.00758042	-2.07487	0.000111032	0.991593	0.99544
TRINITY_DN513_c0_g1_i1	0.571211	2.83744	26.1087	3.22732e-07	2.47388e-06
TRINITY_DN5130_c0_g1_i1	0.261274	6.00972	7.51745	0.00611042	0.0177571
TRINITY_DN51300_c0_g1_i1	-0.202998	-1.11789	0.194778	0.658969	0.764728
TRINITY_DN51302_c0_g1_i1	0.407964	1.21082	3.56322	0.0590731	0.120279
TRINITY_DN51303_c0_g1_i1	-0.433433	-2.79852	0.169823	0.680269	0.781662
TRINITY_DN51304_c0_g1_i1	0.857779	3.24173	35.9668	2.00711e-09	2.26052e-08
TRINITY_DN51305_c0_g1_i1	0.393611	-1.48492	0.723503	0.394997	0.53321
TRINITY_DN51306_c0_g1_i1	-1.20786	-1.53535	5.67485	0.0172099	0.0430272
TRINITY_DN51308_c0_g1_i1	-0.474193	4.89337	35.3899	2.69877e-09	2.97715e-08
TRINITY_DN51309_c0_g1_i1	0.0708516	-1.40614	0.0178463	0.893727	0.934053
TRINITY_DN5131_c0_g1_i1	0.213572	4.09012	6.09028	0.0135928	0.0352237
TRINITY_DN51311_c0_g1_i1	-0.42709	3.81889	22.1568	2.51267e-06	1.63445e-05
TRINITY_DN51312_c0_g1_i1	-0.243814	-1.33066	0.329816	0.565768	0.689009
TRINITY_DN51312_c0_g1_i2	0.184276	-3.23243	0.0225809	0.880552	0.925433
TRINITY_DN51313_c0_g1_i1	0.180189	0.663971	0.572226	0.449376	0.585826
TRINITY_DN51314_c0_g1_i1	0.182192	-1.59031	0.180858	0.670637	0.773988
TRINITY_DN51315_c0_g1_i1	0.117485	4.35462	2.82332	0.0929043	0.17365
TRINITY_DN51316_c0_g1_i1	0.548829	5.82856	34.401	4.48492e-09	4.73425e-08
TRINITY_DN51317_c0_g1_i1	-1.32786	-1.33134	5.5872	0.0180922	0.0448708
TRINITY_DN51318_c0_g1_i1	-1.01272	-0.582444	4.54039	0.0331041	0.074641
TRINITY_DN51319_c0_g1_i1	0.374449	2.6671	5.59437	0.0180183	0.04472
TRINITY_DN5132_c0_g1_i1	-0.350241	3.47063	8.46717	0.00361614	0.0112724
TRINITY_DN51320_c0_g1_i1	-0.975598	-2.69302	1.05897	0.30345	0.438746
TRINITY_DN51321_c0_g1_i1	-0.716915	-2.04612	0.888445	0.345899	0.48378
TRINITY_DN51322_c0_g1_i1	-3.07726	-2.42351	8.54403	0.00346658	0.0108724
TRINITY_DN51323_c0_g1_i1	-1.26886	-1.51641	8.22028	0.00414247	0.0126904
TRINITY_DN51324_c0_g1_i1	-1.2334	0.534942	17.5025	2.86934e-05	0.00015106
TRINITY_DN51326_c0_g1_i1	0.0889791	4.31435	1.31909	0.250755	0.379982
TRINITY_DN51327_c0_g1_i1	0.723225	6.16625	32.7961	1.02349e-08	1.01759e-07
TRINITY_DN51328_c0_g1_i1	-0.135825	0.582247	0.308944	0.578329	0.699461
TRINITY_DN51329_c0_g1_i1	0.0684969	0.740952	0.0769763	0.781438	0.857594
TRINITY_DN5133_c0_g1_i1	-0.141122	4.17758	4.27796	0.0386097	0.0848297
TRINITY_DN51330_c0_g1_i1	0.238535	4.33191	12.227	0.000471018	0.00187579
TRINITY_DN51331_c0_g1_i1	-0.970377	4.37675	94.4755	2.48144e-22	1.46875e-20
TRINITY_DN51332_c0_g1_i1	-0.860987	4.35498	55.317	1.02577e-13	2.19659e-12
TRINITY_DN51333_c0_g1_i1	0.145938	3.75017	2.76587	0.0962946	0.178764
TRINITY_DN51334_c0_g1_i1	-0.288702	3.18039	5.91218	0.0150366	0.0383788
TRINITY_DN51335_c0_g1_i1	-0.206292	2.60866	2.87286	0.0900848	0.169403
TRINITY_DN51336_c0_g1_i1	0.371873	-1.11137	0.928818	0.33517	0.472782
TRINITY_DN51337_c0_g1_i1	0.205457	2.85033	2.89605	0.0887967	0.167459
TRINITY_DN51338_c0_g1_i1	0.870793	1.82506	25.9899	3.43201e-07	2.61858e-06
TRINITY_DN51339_c0_g1_i1	-1.70263	0.426903	15.3913	8.73906e-05	0.000413378
TRINITY_DN5134_c0_g1_i1	0.319275	2.56936	7.02462	0.00803964	0.0224645
TRINITY_DN51340_c0_g1_i1	0.566027	2.59549	18.0253	2.17985e-05	0.000117548
TRINITY_DN51341_c0_g1_i1	1.19058	0.18879	13.7839	0.000205083	0.000889776
TRINITY_DN51342_c0_g1_i1	0.350811	1.33204	2.53826	0.111117	0.200477
TRINITY_DN51343_c0_g1_i1	-0.749242	-2.14999	1.43356	0.231184	0.356871
TRINITY_DN51344_c0_g1_i1	-1.32301	-2.63541	2.25854	0.132879	0.231089
TRINITY_DN51345_c0_g1_i1	-1.03853	-0.676943	8.51875	0.00351506	0.0110035
TRINITY_DN51346_c0_g1_i1	0.662942	1.58765	14.8642	0.000115535	0.000531534
TRINITY_DN51347_c0_g1_i1	0.0531711	5.79321	0.123783	0.724967	0.816521
TRINITY_DN51348_c0_g1_i1	-1.1508	-0.969866	6.5255	0.0106339	0.0285443
TRINITY_DN51349_c0_g1_i1	-0.713067	1.46925	12.8732	0.000333326	0.00137586
TRINITY_DN5135_c0_g1_i1	-0.0233258	3.62444	0.0278918	0.867364	0.916772
TRINITY_DN51350_c0_g1_i1	-0.642177	-0.736624	2.04694	0.152513	0.258171
TRINITY_DN51351_c0_g1_i1	0.381994	-1.57105	0.817859	0.365807	0.5037
TRINITY_DN51352_c0_g1_i1	0.162715	-0.837425	0.138641	0.709636	0.804673
TRINITY_DN51353_c0_g1_i1	0.245184	4.46487	9.90652	0.00164694	0.00569324
TRINITY_DN51354_c0_g1_i1	-0.259642	-0.586608	0.478778	0.488976	0.622411
TRINITY_DN51355_c0_g1_i1	0.732391	2.64712	23.3748	1.33315e-06	9.14248e-06
TRINITY_DN51357_c0_g1_i1	0.133787	-0.596323	0.0982231	0.753973	0.837891
TRINITY_DN51358_c0_g1_i1	-0.463662	-0.424511	1.95338	0.162224	0.270902
TRINITY_DN51359_c0_g1_i1	0.0604111	-2.32888	0.0076081	0.930493	0.957026
TRINITY_DN5136_c0_g1_i1	0.698535	-0.362542	3.20133	0.0735785	0.143899
TRINITY_DN5136_c0_g1_i2	-1.91382	-2.25078	4.49724	0.0339496	0.0762319
TRINITY_DN51360_c0_g1_i1	0.186133	0.606455	0.546554	0.459729	0.595314
TRINITY_DN51361_c0_g1_i1	-1.12208	-2.40674	2.22543	0.135755	0.235073
TRINITY_DN51362_c0_g1_i1	-0.185268	4.18098	5.17777	0.0228776	0.0546502
TRINITY_DN51363_c0_g1_i1	-3.84909	-1.23018	53.3289	2.8212e-13	5.69313e-12
TRINITY_DN51364_c0_g1_i1	0.188236	2.21789	1.43695	0.230634	0.356217
TRINITY_DN51365_c0_g1_i1	0.0267003	-0.985001	0.00429085	0.947772	0.967774
TRINITY_DN51366_c0_g1_i1	0.0822479	3.25013	0.573824	0.448743	0.585178
TRINITY_DN51367_c0_g1_i1	-0.027615	-0.556126	0.00564879	0.940089	0.962959
TRINITY_DN51368_c0_g1_i1	0.63217	-1.77713	1.44888	0.228707	0.353939
TRINITY_DN51369_c0_g1_i1	-3.09374	-1.92307	19.7638	8.76273e-06	5.13744e-05
TRINITY_DN5137_c0_g1_i1	-0.11497	3.70113	1.43423	0.231075	0.356734
TRINITY_DN51370_c0_g1_i1	0.123867	1.37164	0.419379	0.517247	0.647721
TRINITY_DN51371_c0_g1_i1	-1.3446	-0.252306	15.3958	8.71797e-05	0.000412499
TRINITY_DN51372_c0_g1_i1	-0.746923	-1.83136	2.10406	0.146909	0.250505
TRINITY_DN51373_c0_g1_i1	0.105573	1.52002	0.233475	0.628959	0.740715
TRINITY_DN51375_c0_g1_i1	0.0174388	4.51211	0.0434536	0.834873	0.89459
TRINITY_DN51376_c0_g1_i1	-0.744451	-2.57969	0.929929	0.334881	0.472439
TRINITY_DN51377_c0_g1_i1	-0.0413958	-1.08637	0.00999948	0.920346	0.950775
TRINITY_DN51378_c0_g1_i1	0.172793	4.95719	6.97468	0.00826709	0.0230071
TRINITY_DN51379_c0_g1_i1	-0.122713	-0.97156	0.0943896	0.758669	0.841283
TRINITY_DN5138_c0_g1_i1	-0.498504	2.30588	10.1956	0.00140776	0.00495743
TRINITY_DN51380_c0_g1_i1	-0.546329	-0.0663648	2.04734	0.152472	0.25813
TRINITY_DN51381_c0_g1_i1	0.595838	-0.218826	2.67052	0.102223	0.187606
TRINITY_DN51382_c0_g1_i1	0.178334	5.24496	6.86781	0.00877622	0.0242102
TRINITY_DN51383_c0_g1_i1	0.412877	4.19292	18.1574	2.03376e-05	0.000110379
TRINITY_DN51384_c0_g1_i1	-0.433433	3.92373	17.7324	2.54261e-05	0.000135309
TRINITY_DN51385_c0_g1_i1	0.342472	4.01511	14.4108	0.000146958	0.000659503
TRINITY_DN51386_c0_g1_i1	-0.181888	-1.10232	0.17502	0.675688	0.778016
TRINITY_DN51387_c0_g1_i1	-0.565066	-0.0880342	3.52996	0.0602691	0.122255
TRINITY_DN51389_c0_g1_i1	0.213742	3.93012	6.06733	0.0137705	0.0356036
TRINITY_DN5139_c0_g1_i1	0.236051	4.83548	11.5086	0.000692737	0.00264299
TRINITY_DN51390_c0_g1_i1	0.546086	3.89856	34.0238	5.4443e-09	5.66298e-08
TRINITY_DN51391_c0_g1_i1	-0.251003	2.05383	2.95152	0.0857967	0.162862
TRINITY_DN51392_c0_g1_i1	-0.565285	2.7997	17.8109	2.43979e-05	0.000130334
TRINITY_DN51393_c0_g1_i1	-0.854857	-1.23299	4.44862	0.0349295	0.0781018
TRINITY_DN51394_c0_g1_i1	0.918768	1.78788	19.401	1.05952e-05	6.10008e-05
TRINITY_DN51395_c0_g1_i1	0.418167	2.94569	12.7313	0.000359582	0.00147345
TRINITY_DN51396_c0_g1_i1	0.264656	1.32549	1.51113	0.218967	0.342199
TRINITY_DN51397_c0_g1_i1	0.969888	-1.50845	3.58085	0.0584493	0.119272
TRINITY_DN51398_c0_g1_i1	-0.437875	-1.52917	0.883017	0.347377	0.48535
TRINITY_DN51399_c0_g1_i1	0.644763	-0.239269	4.56311	0.0326678	0.0738028
TRINITY_DN514_c0_g1_i1	0.292466	2.45808	3.94266	0.0470762	0.0998016
TRINITY_DN514_c0_g1_i2	0.251161	-0.769817	0.287795	0.591637	0.710761
TRINITY_DN5140_c0_g1_i1	-0.321113	3.29936	6.923	0.00850943	0.0235945
TRINITY_DN51400_c0_g1_i1	0.806136	1.23341	10.2756	0.00134798	0.00477534
TRINITY_DN51401_c0_g1_i1	-0.051056	3.87898	0.430499	0.511744	0.642717
TRINITY_DN51402_c0_g1_i1	-1.09137	-3.19386	0.69284	0.4052	0.543338
TRINITY_DN51403_c0_g1_i1	0.141194	0.50446	0.268616	0.604262	0.720854
TRINITY_DN51404_c0_g1_i1	-0.560174	4.00685	41.8163	1.00264e-10	1.39956e-09
TRINITY_DN51405_c0_g1_i1	-1.1228	1.19705	21.8181	2.9976e-06	1.92178e-05
TRINITY_DN51406_c0_g1_i1	-0.470342	0.628189	3.51082	0.0609693	0.123385
TRINITY_DN51407_c0_g1_i1	0.179316	2.86896	2.07519	0.149711	0.254456
TRINITY_DN51408_c0_g1_i1	-1.57003	-1.06554	9.79149	0.00175321	0.00601259
TRINITY_DN51409_c0_g1_i1	0.48451	2.53924	12.3293	0.000445902	0.00178476
TRINITY_DN5141_c0_g1_i1	-0.0957424	4.18389	1.40227	0.236344	0.363045
TRINITY_DN51410_c0_g1_i1	0.0856275	4.30802	1.19279	0.274768	0.407219
TRINITY_DN51411_c0_g1_i1	-0.140752	-0.536667	0.13189	0.716481	0.810046
TRINITY_DN51412_c0_g1_i1	0.160168	1.61634	0.664442	0.414996	0.553084
TRINITY_DN51413_c0_g1_i1	-1.40238	-2.28085	4.88424	0.027103	0.0630487
TRINITY_DN51414_c0_g1_i1	-0.502147	-1.04266	1.08049	0.298589	0.433305
TRINITY_DN51415_c0_g1_i1	-0.89496	2.05717	27.0753	1.95687e-07	1.55809e-06
TRINITY_DN51416_c0_g1_i1	-0.470361	3.35122	13.6898	0.000215622	0.000930983
TRINITY_DN51417_c0_g1_i1	0.389048	2.57816	9.74345	0.00179963	0.00615306
TRINITY_DN51418_c0_g1_i1	-0.8085	-0.71017	3.45988	0.0628747	0.126619
TRINITY_DN51419_c0_g1_i1	-0.0486599	5.24229	0.514601	0.473154	0.607933
TRINITY_DN5142_c0_g1_i1	-0.374926	2.54461	9.47622	0.00208152	0.00699077
TRINITY_DN51420_c0_g1_i1	0.369966	2.83638	9.22458	0.00238787	0.00787498
TRINITY_DN51421_c0_g1_i1	-1.43621	-1.04328	10.0945	0.00148716	0.00520697
TRINITY_DN51422_c0_g1_i1	-0.521573	-2.1648	0.367872	0.544167	0.670615
TRINITY_DN51423_c0_g1_i1	-0.346973	-2.19725	0.310981	0.577079	0.698453
TRINITY_DN51424_c0_g1_i1	0.58436	2.3616	20.0074	7.71415e-06	4.56726e-05
TRINITY_DN51425_c0_g1_i1	-1.27094	-1.191	7.83919	0.00511256	0.0152357
TRINITY_DN51426_c0_g1_i1	-1.42034	-1.11337	6.47692	0.0109284	0.0292414
TRINITY_DN51427_c0_g1_i1	0.127482	1.67465	0.420555	0.51666	0.647206
TRINITY_DN51428_c0_g1_i1	0.396662	3.91602	21.3594	3.80742e-06	2.39504e-05
TRINITY_DN51429_c0_g1_i1	-1.97293	-2.29733	9.32067	0.00226583	0.007525
TRINITY_DN5143_c0_g1_i1	-0.62889	4.71102	55.0386	1.18188e-13	2.5061e-12
TRINITY_DN5143_c0_g1_i2	0.980886	1.13466	1.69775	0.192582	0.310077
TRINITY_DN51430_c0_g1_i1	-0.648218	3.33091	23.3956	1.31882e-06	9.04873e-06
TRINITY_DN51431_c0_g1_i1	0.263782	-0.574893	0.52427	0.469026	0.604223
TRINITY_DN51432_c0_g1_i1	0.677435	0.410378	6.00416	0.0142722	0.036716
TRINITY_DN51433_c0_g1_i1	1.03716	-1.43744	5.34468	0.0207856	0.0504215
TRINITY_DN51434_c0_g1_i1	0.137709	3.29584	1.78247	0.181847	0.296494
TRINITY_DN51435_c0_g1_i1	0.264333	2.63955	2.54353	0.110747	0.199958
TRINITY_DN51436_c0_g1_i1	-1.24843	1.15752	31.9533	1.57925e-08	1.52463e-07
TRINITY_DN51437_c0_g1_i1	-0.919021	3.27125	85.0438	2.91822e-20	1.39385e-18
TRINITY_DN51438_c0_g1_i1	-0.170499	2.42581	1.85378	0.173345	0.285541
TRINITY_DN51439_c0_g1_i1	0.367016	-1.76618	0.662646	0.415627	0.553665
TRINITY_DN5144_c0_g1_i1	0.662063	3.52364	38.1281	6.62483e-10	8.10234e-09
TRINITY_DN51440_c0_g1_i1	-1.69392	-2.95829	3.06265	0.0801111	0.154161
TRINITY_DN51441_c0_g1_i1	-0.161753	0.0631494	0.257398	0.611913	0.726896
TRINITY_DN51442_c0_g1_i1	0.548025	3.56379	18.332	1.85566e-05	0.000101598
TRINITY_DN51443_c0_g1_i1	0.134126	1.49032	0.549911	0.458354	0.594132
TRINITY_DN51444_c0_g1_i1	-1.33287	1.32021	31.3304	2.17646e-08	2.05255e-07
TRINITY_DN51445_c0_g1_i1	0.56803	4.63268	51.7313	6.36398e-13	1.2259e-11
TRINITY_DN51446_c0_g1_i1	-1.15391	0.372467	14.2635	0.000158913	0.000707368
TRINITY_DN51447_c0_g1_i1	-0.38324	-2.27777	0.25902	0.610794	0.725952
TRINITY_DN51448_c0_g1_i1	0.572492	0.354545	3.15673	0.0756144	0.147128
TRINITY_DN51449_c0_g1_i1	0.586242	0.10314	4.2035	0.0403407	0.0879961
TRINITY_DN5145_c0_g1_i1	0.923129	4.37607	183.554	8.11665e-42	1.71226e-39
TRINITY_DN51450_c0_g1_i1	0.417234	-2.07627	0.385952	0.534435	0.662296
TRINITY_DN51451_c0_g1_i1	0.587841	5.44776	25.9779	3.45341e-07	2.6332e-06
TRINITY_DN51452_c0_g1_i1	-0.77099	0.461878	8.70372	0.00317561	0.0100794
TRINITY_DN51453_c0_g1_i1	-0.569386	2.92896	14.2102	0.000163482	0.000725349
TRINITY_DN51454_c0_g1_i1	0.756557	0.0508794	6.89854	0.00862661	0.0238672
TRINITY_DN51455_c0_g1_i1	-0.924899	1.3113	19.1044	1.23758e-05	7.02544e-05
TRINITY_DN51456_c0_g1_i1	0.510653	1.86993	12.5112	0.000404523	0.00163528
TRINITY_DN51457_c0_g1_i1	-0.433288	-0.772078	1.3407	0.24691	0.37547
TRINITY_DN51458_c0_g1_i1	-0.180039	3.81843	4.08797	0.0431896	0.0930058
TRINITY_DN51459_c0_g1_i1	-0.228861	-1.27766	0.286156	0.592694	0.711636
TRINITY_DN5146_c0_g1_i1	0.575613	1.66495	8.17638	0.00424393	0.0129535
TRINITY_DN51460_c0_g1_i1	-1.16465	-1.43462	5.05472	0.0245589	0.0580563
TRINITY_DN51461_c0_g1_i1	0.177775	-1.86058	0.0788614	0.778846	0.855594
TRINITY_DN51462_c0_g1_i1	-0.268409	-1.24453	0.469687	0.493131	0.626227
TRINITY_DN51463_c0_g1_i1	0.218092	1.53757	0.971	0.324431	0.461167
TRINITY_DN51464_c0_g1_i1	-0.424591	0.48575	2.49128	0.114478	0.205232
TRINITY_DN51465_c0_g1_i1	-0.181452	-1.97238	0.102687	0.748628	0.834115
TRINITY_DN51466_c0_g1_i1	0.234703	-0.981461	0.28601	0.592789	0.711698
TRINITY_DN51467_c0_g1_i1	0.518589	3.58618	18.9117	1.36909e-05	7.69342e-05
TRINITY_DN51468_c0_g1_i1	0.499349	4.08043	23.3123	1.37718e-06	9.42352e-06
TRINITY_DN51469_c0_g1_i1	0.158844	2.69342	1.67112	0.196109	0.314576
TRINITY_DN5147_c0_g1_i1	0.0221008	4.37386	0.103569	0.747588	0.833294
TRINITY_DN51472_c0_g1_i1	0.312689	1.94634	4.12611	0.0422262	0.0913173
TRINITY_DN51473_c0_g1_i1	-0.132289	-1.97185	0.0341823	0.85332	0.907523
TRINITY_DN51474_c0_g1_i1	0.322844	1.67495	2.11092	0.146252	0.249617
TRINITY_DN51475_c0_g1_i1	-4.75951	-1.14286	61.4051	4.64607e-15	1.18947e-13
TRINITY_DN51476_c0_g1_i1	0.18769	-0.670219	0.240744	0.623669	0.736499
TRINITY_DN51477_c0_g1_i1	-0.362361	4.33195	24.0195	9.53657e-07	6.72036e-06
TRINITY_DN51478_c0_g1_i1	0.244058	-0.605734	0.295331	0.586825	0.706806
TRINITY_DN51479_c0_g1_i1	-0.285508	2.19822	4.40721	0.0357874	0.0796821
TRINITY_DN5148_c0_g1_i1	0.0153597	4.77125	0.0567308	0.81174	0.878602
TRINITY_DN5148_c0_g1_i2	2.29858	0.80245	7.85511	0.00506772	0.0151141
TRINITY_DN51480_c0_g1_i1	-0.525768	0.19065	3.15721	0.0755923	0.147096
TRINITY_DN51481_c0_g1_i1	0.0149688	1.81596	0.00586539	0.938953	0.962335
TRINITY_DN51483_c0_g1_i1	-0.054004	-1.30996	0.00997832	0.92043	0.950837
TRINITY_DN51484_c0_g1_i1	-1.30132	-1.46857	7.08778	0.00776114	0.0218011
TRINITY_DN51485_c0_g1_i1	-0.150974	0.556162	0.34466	0.557152	0.681503
TRINITY_DN51486_c0_g1_i1	-0.417577	3.72123	19.2102	1.17085e-05	6.67381e-05
TRINITY_DN51487_c0_g1_i1	-1.45378	0.488094	27.7689	1.36705e-07	1.11934e-06
TRINITY_DN51488_c0_g1_i1	0.0301515	2.35986	0.0591668	0.807818	0.876085
TRINITY_DN51489_c0_g1_i1	-0.226375	5.43617	7.41544	0.00646665	0.0186436
TRINITY_DN5149_c0_g1_i2	-1.16825	-0.508422	8.98971	0.00271504	0.00880257
TRINITY_DN51490_c0_g1_i1	0.0137405	1.48567	0.00554224	0.940655	0.963295
TRINITY_DN51491_c0_g1_i1	-1.8541	-1.93548	9.88937	0.00166237	0.00573883
TRINITY_DN51492_c0_g1_i1	-0.457598	-1.37871	0.925514	0.336031	0.473777
TRINITY_DN51493_c0_g1_i1	0.556148	2.07648	13.4173	0.000249309	0.0010604
TRINITY_DN51494_c0_g1_i1	-0.375397	-1.49348	0.659611	0.416697	0.554686
TRINITY_DN51495_c0_g1_i1	-0.0438363	-0.658442	0.0168574	0.896696	0.936
TRINITY_DN51496_c0_g1_i1	0.643304	0.436981	5.24801	0.0219719	0.0528117
TRINITY_DN51497_c0_g1_i1	0.22033	4.01675	5.61497	0.0178076	0.0442879
TRINITY_DN51498_c0_g1_i1	-2.22286	-1.1945	22.754	1.84122e-06	1.22718e-05
TRINITY_DN51499_c0_g1_i1	0.10531	2.60591	0.652375	0.419265	0.557229
TRINITY_DN515_c0_g1_i1	0.205338	2.74178	2.66457	0.102606	0.188153
TRINITY_DN5150_c0_g1_i1	0.522701	3.04303	17.07	3.60278e-05	0.000185582
TRINITY_DN51500_c0_g1_i1	-1.63089	0.0192547	25.3307	4.82969e-07	3.58493e-06
TRINITY_DN51501_c0_g1_i1	-1.33186	-2.8004	1.62212	0.202796	0.322775
TRINITY_DN51502_c0_g1_i1	0.568141	3.39524	25.4683	4.49719e-07	3.35934e-06
TRINITY_DN51503_c0_g1_i1	-0.323574	-0.696881	0.359646	0.548703	0.674537
TRINITY_DN51504_c0_g1_i1	0.359432	-0.266256	1.0442	0.306846	0.442485
TRINITY_DN51505_c0_g1_i1	-0.467861	2.75338	16.5219	4.80906e-05	0.000240652
TRINITY_DN51506_c0_g1_i1	-0.870203	-1.96216	2.20553	0.137516	0.237542
TRINITY_DN51507_c0_g1_i1	0.509407	-0.526034	2.52916	0.11176	0.201398
TRINITY_DN51508_c0_g1_i1	-0.547133	0.755924	5.16235	0.0230816	0.0550657
TRINITY_DN5151_c0_g1_i1	0.021825	1.74769	0.0119811	0.912839	0.946341
TRINITY_DN51510_c0_g1_i1	-0.145366	2.16962	0.826306	0.363343	0.501187
TRINITY_DN51511_c0_g1_i1	1.17972	2.2219	59.3008	1.35322e-14	3.26205e-13
TRINITY_DN51512_c0_g1_i1	-1.4734	-1.56186	6.74853	0.00938251	0.0256676
TRINITY_DN51513_c0_g1_i1	0.480245	-2.32678	0.609261	0.435066	0.572606
TRINITY_DN51514_c0_g1_i1	0.486354	3.81783	35.0337	3.2404e-09	3.52083e-08
TRINITY_DN51515_c0_g1_i1	-0.501179	-0.984395	1.32314	0.25003	0.379121
TRINITY_DN51516_c0_g1_i1	-1.04913	-1.70829	4.21415	0.0400882	0.0875536
TRINITY_DN51517_c0_g1_i1	0.0522962	5.3455	0.607815	0.435612	0.573086
TRINITY_DN51518_c0_g1_i1	0.489054	4.63713	36.6966	1.3802e-09	1.59575e-08
TRINITY_DN51519_c0_g1_i1	0.182999	3.80726	3.97505	0.0461791	0.0982846
TRINITY_DN5152_c0_g1_i1	0.253215	4.94922	15.3025	9.15934e-05	0.000431596
TRINITY_DN51520_c0_g1_i1	0.884596	-1.22516	4.75668	0.0291847	0.0670871
TRINITY_DN51521_c0_g1_i1	-0.567742	1.12851	5.62965	0.0176592	0.0439719
TRINITY_DN51522_c0_g1_i1	-0.0654145	1.2637	0.0960231	0.756655	0.839806
TRINITY_DN51523_c0_g1_i1	0.0229309	3.40704	0.0439404	0.833964	0.894012
TRINITY_DN51524_c0_g1_i1	0.591772	0.435591	4.44125	0.0350805	0.0783733
TRINITY_DN51525_c0_g1_i1	-0.510094	-2.40679	0.374082	0.540787	0.6676
TRINITY_DN51526_c0_g1_i1	-1.22441	-2.09564	3.03123	0.0816762	0.156535
TRINITY_DN51527_c0_g1_i1	-0.969136	-2.52445	1.81921	0.177407	0.290816
TRINITY_DN51528_c0_g1_i1	-0.228874	-1.75906	0.141967	0.706333	0.802177
TRINITY_DN51529_c0_g1_i1	-0.599234	-1.73396	1.70252	0.191959	0.309291
TRINITY_DN5153_c0_g1_i1	-0.145609	0.248773	0.234383	0.628293	0.74022
TRINITY_DN51530_c0_g1_i1	0.298606	2.32135	4.09922	0.042903	0.0925037
TRINITY_DN51531_c0_g1_i1	0.433739	-1.44893	0.848985	0.35684	0.494755
TRINITY_DN51532_c0_g1_i1	0.173991	3.07155	2.54831	0.110412	0.199498
TRINITY_DN51533_c0_g1_i1	0.894016	5.44793	81.2613	1.97758e-19	8.50058e-18
TRINITY_DN51534_c0_g1_i1	-1.68183	-2.71507	4.00051	0.0454864	0.0970766
TRINITY_DN51535_c0_g1_i1	0.850097	-0.714932	5.62689	0.017687	0.0440305
TRINITY_DN51536_c0_g1_i1	-0.532495	-0.903533	1.68024	0.194893	0.313064
TRINITY_DN51537_c0_g1_i1	-0.112594	0.897754	0.234411	0.628272	0.740216
TRINITY_DN51538_c0_g1_i1	0.744683	-1.29664	2.88182	0.0895847	0.168657
TRINITY_DN51539_c0_g1_i1	-0.348418	2.47511	6.44961	0.0110977	0.0296277
TRINITY_DN5154_c0_g1_i1	0.743646	4.63027	84.1158	4.66627e-20	2.16775e-18
TRINITY_DN51540_c0_g1_i1	0.143324	3.98305	3.08628	0.0789551	0.152331
TRINITY_DN51541_c0_g1_i1	0.262576	0.422879	1.01588	0.313497	0.44965
TRINITY_DN51542_c0_g1_i1	0.405272	2.86241	10.8998	0.000961767	0.00353927
TRINITY_DN51543_c0_g1_i1	-0.497206	-2.67236	0.200337	0.654449	0.761357
TRINITY_DN51544_c0_g1_i1	-0.962293	-0.826695	5.41344	0.0199823	0.048772
TRINITY_DN51545_c0_g1_i1	0.148857	-0.393255	0.191713	0.661495	0.766729
TRINITY_DN51546_c0_g1_i1	0.525353	4.06271	52.7152	3.85586e-13	7.64601e-12
TRINITY_DN51547_c0_g1_i1	-0.637756	-1.67515	1.5683	0.210454	0.332259
TRINITY_DN51548_c0_g1_i1	-0.68869	-1.50083	1.17926	0.277507	0.41026
TRINITY_DN51549_c0_g1_i1	-0.270731	2.51977	4.66529	0.0307782	0.0701405
TRINITY_DN5155_c0_g1_i1	-0.378193	3.66948	14.0227	0.000180614	0.00079319
TRINITY_DN51550_c0_g1_i1	0.815051	2.79066	38.2919	6.09138e-10	7.4902e-09
TRINITY_DN51551_c0_g1_i1	0.401123	0.128005	2.31539	0.128099	0.224413
TRINITY_DN51552_c0_g1_i1	0.0587304	6.90389	0.212673	0.64468	0.753345
TRINITY_DN51553_c0_g1_i1	0.574847	4.77899	50.2631	1.34456e-12	2.48475e-11
TRINITY_DN51554_c0_g1_i1	0.461929	0.216155	2.52751	0.111877	0.201573
TRINITY_DN51557_c0_g1_i1	0.662939	-0.252668	3.44637	0.0633909	0.127435
TRINITY_DN51558_c0_g1_i1	0.0272299	1.11686	0.0161144	0.898986	0.937406
TRINITY_DN51559_c0_g1_i1	0.537716	4.17377	44.8826	2.0921e-11	3.2593e-10
TRINITY_DN5156_c0_g1_i1	-0.199847	0.735211	0.650107	0.420075	0.557972
TRINITY_DN51560_c0_g1_i1	0.731729	4.20865	62.3967	2.80787e-15	7.37115e-14
TRINITY_DN51561_c0_g1_i1	-0.868636	-2.2804	1.33944	0.247133	0.375677
TRINITY_DN51562_c0_g1_i1	-1.52164	-0.156344	17.6704	2.62676e-05	0.000139337
TRINITY_DN51563_c0_g1_i1	0.223793	2.60898	2.49119	0.114485	0.205235
TRINITY_DN51564_c0_g1_i1	-0.262416	-2.4552	0.137167	0.711113	0.805841
TRINITY_DN51565_c0_g1_i1	0.483991	0.949136	4.50401	0.0338155	0.0759806
TRINITY_DN51566_c0_g1_i1	-0.299275	0.783079	1.34249	0.246596	0.37513
TRINITY_DN51568_c0_g1_i1	-0.244639	0.911195	1.29155	0.255762	0.385602
TRINITY_DN51569_c0_g1_i1	-0.0741063	-1.50936	0.0158432	0.899835	0.937924
TRINITY_DN5157_c0_g1_i1	0.239215	3.74655	8.10439	0.00441581	0.013406
TRINITY_DN51570_c0_g1_i1	-0.724854	0.285067	5.21989	0.02233	0.0535378
TRINITY_DN51571_c0_g1_i1	-0.887061	1.12841	11.7661	0.0006032	0.00233616
TRINITY_DN51572_c0_g1_i1	0.0251486	5.56721	0.079981	0.777323	0.854549
TRINITY_DN51573_c0_g1_i1	-0.383435	0.679707	1.50106	0.220509	0.344053
TRINITY_DN51574_c0_g1_i1	-0.923253	-1.81051	2.57381	0.108646	0.196869
TRINITY_DN51575_c0_g1_i1	-0.723491	2.90314	19.0184	1.29461e-05	7.32036e-05
TRINITY_DN51576_c0_g1_i1	0.440146	0.113076	2.04791	0.152415	0.258049
TRINITY_DN51577_c0_g1_i1	-0.616279	-0.868488	1.91229	0.16671	0.276889
TRINITY_DN51578_c0_g1_i1	-1.33831	-3.00821	1.58166	0.208522	0.329898
TRINITY_DN51579_c0_g1_i1	-1.28204	-1.45601	6.35864	0.0116811	0.0309633
TRINITY_DN5158_c0_g1_i1	-0.0729204	2.2644	0.211364	0.645701	0.754159
TRINITY_DN51582_c0_g1_i1	1.62438	-0.72063	16.3295	5.32299e-05	0.000263882
TRINITY_DN51583_c0_g1_i1	0.446666	5.35373	51.6706	6.56373e-13	1.26084e-11
TRINITY_DN51585_c0_g1_i1	-0.957271	3.62487	85.8942	1.89823e-20	9.28494e-19
TRINITY_DN51586_c0_g1_i1	-1.78762	-1.25342	16.5809	4.66188e-05	0.000233985
TRINITY_DN51587_c0_g1_i1	-0.76623	2.25441	31.2814	2.23208e-08	2.10091e-07
TRINITY_DN51588_c0_g1_i1	-0.157745	-0.434832	0.220407	0.63873	0.748643
TRINITY_DN51589_c0_g1_i1	-0.490616	-2.63635	0.331388	0.564843	0.688168
TRINITY_DN5159_c0_g1_i1	0.0909424	5.75899	1.00535	0.316019	0.452233
TRINITY_DN51590_c0_g1_i1	0.15998	-0.780906	0.184065	0.667903	0.771754
TRINITY_DN51592_c0_g1_i1	0.697728	2.11115	18.1096	2.08548e-05	0.000112947
TRINITY_DN51593_c0_g1_i1	0.275325	-1.24482	0.412533	0.520687	0.650675
TRINITY_DN51594_c0_g1_i1	-0.338543	-1.56693	0.402002	0.526057	0.655141
TRINITY_DN51595_c0_g1_i1	-0.311725	-0.27654	0.875543	0.349425	0.487267
TRINITY_DN51596_c0_g1_i1	0.278054	1.62751	2.01286	0.155971	0.262803
TRINITY_DN51597_c0_g1_i2	0.250748	3.21732	3.33096	0.0679874	0.134853
TRINITY_DN51598_c0_g1_i1	-0.812644	-2.58073	1.52099	0.217469	0.340441
TRINITY_DN51599_c0_g1_i1	0.349323	3.65861	15.6074	7.79505e-05	0.000372494
TRINITY_DN516_c0_g1_i1	0.106705	4.57885	2.14424	0.143106	0.245399
TRINITY_DN5160_c0_g1_i1	-0.0948003	3.8085	1.48511	0.222977	0.347075
TRINITY_DN51600_c0_g1_i1	-0.40948	1.92474	5.41788	0.0199315	0.0486697
TRINITY_DN51601_c0_g1_i1	0.719978	2.04121	18.6288	1.588e-05	8.81459e-05
TRINITY_DN51602_c0_g1_i1	-1.24395	-1.36097	7.93667	0.0048443	0.0145485
TRINITY_DN51603_c0_g1_i1	-0.0388332	-0.927468	0.0131496	0.908705	0.943427
TRINITY_DN51604_c0_g1_i1	-0.346249	0.143721	1.49432	0.221547	0.345326
TRINITY_DN51605_c0_g1_i1	0.0457685	2.91978	0.170557	0.679618	0.781153
TRINITY_DN51606_c0_g1_i1	-1.09467	-1.5355	5.51851	0.0188163	0.0463915
TRINITY_DN51607_c0_g1_i1	0.302664	1.64282	2.05071	0.152135	0.25766
TRINITY_DN51608_c0_g1_i1	-1.44148	-0.758815	14.8146	0.000118613	0.000544232
TRINITY_DN51609_c0_g1_i1	0.384188	2.0785	7.30086	0.00689214	0.0196888
TRINITY_DN5161_c0_g1_i1	-1.88487	0.562719	12.1886	0.000480816	0.00190973
TRINITY_DN5161_c0_g1_i2	-0.343577	5.08436	18.409	1.78215e-05	9.79181e-05
TRINITY_DN51610_c0_g1_i1	-0.988004	0.239438	11.6937	0.00062711	0.00241829
TRINITY_DN51611_c0_g1_i1	-2.95525	-2.48918	11.3142	0.000769177	0.00290021
TRINITY_DN51612_c0_g1_i1	0.224219	3.02891	2.5186	0.112511	0.202493
TRINITY_DN51613_c0_g1_i1	-0.21705	2.60731	2.63657	0.104429	0.190826
TRINITY_DN51614_c0_g1_i1	0.254923	-0.403946	0.683174	0.408496	0.546529
TRINITY_DN51615_c0_g1_i1	-0.0862661	3.68248	0.919279	0.337664	0.475458
TRINITY_DN51616_c0_g1_i1	0.155644	1.28644	0.614337	0.43316	0.570837
TRINITY_DN51617_c0_g1_i1	-0.763977	-1.59265	2.6609	0.102842	0.188469
TRINITY_DN51618_c0_g1_i1	-0.883393	4.19233	106.572	5.52591e-25	4.26086e-23
TRINITY_DN51619_c0_g1_i1	0.0185729	-1.15557	0.00254011	0.959804	0.975286
TRINITY_DN5162_c0_g1_i1	0.0228702	4.55531	0.0877841	0.767013	0.847245
TRINITY_DN51620_c0_g1_i1	-0.69043	-0.984864	2.73903	0.097924	0.181265
TRINITY_DN51621_c0_g1_i1	0.336793	0.757082	1.73253	0.188088	0.304587
TRINITY_DN51622_c0_g1_i1	-0.123542	-2.25316	0.0310028	0.860234	0.912295
TRINITY_DN51623_c0_g1_i1	0.206787	1.14241	1.07991	0.298718	0.433462
TRINITY_DN51624_c0_g1_i1	-0.735948	-1.2713	1.94568	0.163054	0.272047
TRINITY_DN51625_c0_g1_i1	0.201569	1.39614	1.19466	0.274391	0.406778
TRINITY_DN51626_c0_g1_i1	0.0360635	-1.94535	0.00416092	0.948568	0.968269
TRINITY_DN51627_c0_g1_i1	-0.0479305	3.3198	0.185111	0.667017	0.77099
TRINITY_DN51628_c0_g1_i1	0.542165	3.13582	19.1333	1.21901e-05	6.92476e-05
TRINITY_DN51629_c0_g1_i1	-0.807921	-2.29584	1.72297	0.189311	0.30614
TRINITY_DN5163_c0_g1_i1	-0.171284	4.28343	6.46305	0.0110141	0.0294328
TRINITY_DN51630_c0_g1_i1	0.291859	2.91218	6.0189	0.0141535	0.0364644
TRINITY_DN51631_c0_g1_i1	0.0426222	1.15723	0.0370697	0.847323	0.903272
TRINITY_DN51632_c0_g1_i1	0.766667	0.258998	6.22561	0.0125916	0.0329919
TRINITY_DN51633_c0_g1_i1	0.487456	3.7299	23.9568	9.85235e-07	6.92569e-06
TRINITY_DN51634_c0_g1_i1	0.38793	-2.61629	0.24387	0.621425	0.734492
TRINITY_DN51635_c0_g1_i1	0.361779	2.11942	6.17254	0.0129748	0.0338388
TRINITY_DN51636_c0_g1_i1	0.220226	4.83785	4.81707	0.0281792	0.0651178
TRINITY_DN51637_c0_g1_i1	0.637133	-1.5457	1.73906	0.187258	0.30356
TRINITY_DN51638_c0_g1_i1	-0.946442	-1.92796	2.34967	0.125309	0.220492
TRINITY_DN51639_c0_g1_i1	-0.0882438	3.9685	1.20373	0.272578	0.404857
TRINITY_DN5164_c0_g1_i1	-0.33491	2.95297	9.89243	0.0016596	0.00573074
TRINITY_DN51640_c0_g1_i1	0.0127999	0.842289	0.00229745	0.961771	0.97656
TRINITY_DN51641_c0_g1_i1	-0.468209	3.88115	29.5068	5.572e-08	4.88258e-07
TRINITY_DN51642_c0_g1_i1	0.610894	2.80342	24.9321	5.93862e-07	4.33607e-06
TRINITY_DN51643_c0_g1_i1	0.394899	2.18652	6.16669	0.0130178	0.0339378
TRINITY_DN51644_c0_g1_i1	-0.239374	-1.80181	0.227739	0.633206	0.744144
TRINITY_DN51645_c0_g1_i1	-2.94168	-2.35714	10.3951	0.00126353	0.00450996
TRINITY_DN51646_c0_g1_i1	-0.372918	-1.13643	0.806048	0.369291	0.507232
TRINITY_DN51647_c0_g1_i1	-0.153418	2.88302	1.72873	0.188573	0.30521
TRINITY_DN51648_c0_g1_i1	-0.226376	-0.950106	0.386862	0.533953	0.661937
TRINITY_DN51649_c0_g1_i1	0.706935	-0.316734	3.31221	0.0687671	0.136116
TRINITY_DN5165_c0_g1_i1	-0.975056	2.32268	57.2418	3.85398e-14	8.75181e-13
TRINITY_DN5165_c1_g1_i1	0.0329645	-0.499316	0.00988443	0.920804	0.951027
TRINITY_DN51650_c0_g1_i1	0.429423	1.26439	4.09828	0.0429267	0.0925428
TRINITY_DN51651_c0_g1_i1	0.398515	-1.77599	0.696546	0.403947	0.542037
TRINITY_DN51652_c0_g1_i1	-0.237334	2.61725	3.06668	0.0799124	0.153843
TRINITY_DN51653_c0_g1_i1	-3.11493	-0.445812	64.1052	1.17948e-15	3.26074e-14
TRINITY_DN51654_c0_g1_i1	-0.661058	-3.08403	0.42131	0.516284	0.646941
TRINITY_DN51655_c0_g1_i1	-0.0872643	2.92945	0.679328	0.409818	0.547807
TRINITY_DN51656_c0_g1_i1	0.0457091	2.74965	0.166729	0.683036	0.783845
TRINITY_DN51657_c0_g1_i1	-0.437937	2.52779	10.25	0.00136687	0.00483351
TRINITY_DN51658_c0_g1_i1	-0.394108	-2.01985	0.533369	0.465194	0.600538
TRINITY_DN51660_c0_g1_i1	0.17241	1.94688	1.25522	0.262557	0.393489
TRINITY_DN51661_c0_g1_i1	-0.302788	3.42219	8.79856	0.00301469	0.00963881
TRINITY_DN51662_c0_g1_i1	-0.70027	-0.146825	2.6045	0.106561	0.193906
TRINITY_DN51663_c0_g1_i1	-1.10533	-2.55927	1.56273	0.211266	0.333208
TRINITY_DN51664_c0_g1_i1	0.595692	3.48275	27.9007	1.27701e-07	1.05148e-06
TRINITY_DN51665_c0_g1_i1	-0.356281	2.07617	5.82648	0.0157867	0.0399846
TRINITY_DN51666_c0_g1_i1	-0.452633	3.75796	19.0563	1.26916e-05	7.18637e-05
TRINITY_DN51667_c0_g1_i1	-2.19774	-1.77967	14.151	0.000168712	0.000746742
TRINITY_DN51668_c0_g1_i1	0.387753	3.72189	20.91	4.81383e-06	2.974e-05
TRINITY_DN51669_c0_g1_i1	0.283844	4.25464	4.58344	0.0322824	0.0730584
TRINITY_DN5167_c0_g1_i1	-0.836492	3.84928	47.5649	5.32119e-12	9.00247e-11
TRINITY_DN51671_c0_g1_i1	-0.25234	1.97094	2.926	0.0871633	0.164931
TRINITY_DN51672_c0_g1_i1	-1.37726	-1.32628	10.4914	0.00119932	0.00430523
TRINITY_DN51673_c0_g1_i1	-0.284046	-0.295472	0.504248	0.477639	0.612223
TRINITY_DN51674_c0_g1_i1	0.241005	0.956204	0.802608	0.370315	0.508273
TRINITY_DN51675_c0_g1_i1	0.427029	0.768804	2.95793	0.0854575	0.162342
TRINITY_DN51676_c0_g1_i1	0.404627	2.96573	11.0826	0.000871435	0.00324121
TRINITY_DN51677_c0_g1_i1	-0.803831	-0.0503834	5.77066	0.016296	0.0410872
TRINITY_DN51678_c0_g1_i1	0.882401	-1.48382	2.39647	0.12161	0.215429
TRINITY_DN51679_c0_g1_i1	-0.994632	-2.42219	2.05058	0.152149	0.257672
TRINITY_DN5168_c0_g1_i1	0.535824	5.77244	40.2243	2.26418e-10	2.98767e-09
TRINITY_DN51680_c0_g1_i1	-0.173032	-1.38195	0.0915887	0.762167	0.843845
TRINITY_DN51681_c0_g1_i1	0.258463	2.29046	3.16387	0.0752847	0.146618
TRINITY_DN51683_c0_g1_i1	-0.0349557	-1.13484	0.00782501	0.929512	0.956388
TRINITY_DN51684_c0_g1_i1	-0.439502	0.654221	2.11054	0.146288	0.249661
TRINITY_DN51685_c0_g1_i1	-0.602205	-0.348883	3.19652	0.0737954	0.144241
TRINITY_DN51686_c0_g1_i1	-0.133375	2.44385	1.05338	0.30473	0.440135
TRINITY_DN51687_c0_g1_i1	-0.460395	-0.33881	1.50574	0.219791	0.343232
TRINITY_DN51689_c0_g1_i1	0.450944	1.49818	4.87764	0.0272067	0.0632418
TRINITY_DN5169_c0_g1_i1	-0.207988	5.11557	12.4406	0.000420094	0.00169241
TRINITY_DN51690_c0_g1_i1	-0.228337	1.66641	1.50125	0.220479	0.34402
TRINITY_DN51691_c0_g1_i1	0.371141	1.14186	2.71798	0.0992235	0.183159
TRINITY_DN51692_c0_g1_i1	-0.752266	-1.74529	1.65396	0.198421	0.317446
TRINITY_DN51693_c0_g1_i1	0.242468	-1.77654	0.202733	0.652524	0.759852
TRINITY_DN51694_c0_g1_i1	-0.314508	-2.50674	0.175649	0.67514	0.777593
TRINITY_DN51695_c0_g1_i1	-0.764467	-2.05989	1.57016	0.210184	0.331934
TRINITY_DN51696_c0_g1_i1	-0.789957	-1.74634	1.8325	0.175832	0.288805
TRINITY_DN51697_c0_g1_i1	0.32492	0.149256	1.40651	0.235637	0.362195
TRINITY_DN51698_c0_g1_i1	0.327667	-1.36717	0.477701	0.489465	0.622831
TRINITY_DN51699_c0_g1_i1	-0.129553	-1.85122	0.0461942	0.829823	0.891122
TRINITY_DN517_c0_g1_i1	-0.969438	4.92676	105.989	7.41283e-25	5.63135e-23
TRINITY_DN5170_c0_g1_i1	0.590726	4.08605	66.7133	3.14002e-16	9.32632e-15
TRINITY_DN5170_c0_g1_i2	-1.20654	-0.932276	8.00757	0.00465822	0.0140581
TRINITY_DN51700_c0_g1_i1	-1.20543	-1.0134	8.82976	0.00296358	0.00950204
TRINITY_DN51701_c0_g1_i1	0.0240659	-1.19043	0.00365792	0.951773	0.969964
TRINITY_DN51702_c0_g1_i1	0.182813	3.99693	5.9838	0.0144379	0.0370734
TRINITY_DN51703_c0_g1_i1	-0.803278	-1.47472	2.58617	0.107801	0.195652
TRINITY_DN51704_c0_g1_i1	0.801973	-1.27726	3.03939	0.0812667	0.155918
TRINITY_DN51705_c0_g1_i1	0.457509	-2.00737	0.441371	0.506462	0.63822
TRINITY_DN51706_c0_g1_i1	0.142186	0.439611	0.251454	0.616053	0.73024
TRINITY_DN51707_c0_g1_i1	0.336097	-1.34103	0.550596	0.458074	0.59391
TRINITY_DN51708_c0_g1_i1	-0.276165	-1.54454	0.312069	0.576413	0.697965
TRINITY_DN5171_c0_g1_i1	0.674588	-1.03366	2.65729	0.103076	0.188814
TRINITY_DN51710_c0_g1_i1	0.768654	3.20091	38.36	5.88267e-10	7.2518e-09
TRINITY_DN51711_c0_g1_i1	-0.882671	-1.30525	3.44533	0.0634309	0.127496
TRINITY_DN51712_c0_g1_i1	-0.399133	0.270205	1.78429	0.181623	0.296205
TRINITY_DN51713_c0_g1_i1	0.24307	0.182997	0.809586	0.368243	0.50624
TRINITY_DN51715_c0_g1_i1	-0.983136	-1.04123	4.74013	0.0294669	0.0676243
TRINITY_DN51716_c0_g1_i1	0.20891	1.64195	1.07554	0.299697	0.434469
TRINITY_DN51717_c0_g1_i1	0.876127	4.30054	90.6723	1.69547e-21	9.30563e-20
TRINITY_DN51718_c0_g1_i1	-0.566601	-0.978132	1.83569	0.175457	0.288373
TRINITY_DN51719_c0_g1_i1	-1.14414	1.20397	27.9703	1.23191e-07	1.01617e-06
TRINITY_DN5172_c0_g1_i1	-0.69029	4.98238	63.897	1.31098e-15	3.60247e-14
TRINITY_DN51720_c0_g1_i1	0.15672	4.36606	4.37541	0.0364611	0.0808996
TRINITY_DN51721_c0_g1_i1	-0.555596	-0.654727	2.0534	0.151867	0.257294
TRINITY_DN51722_c0_g1_i1	-0.968046	-0.511615	7.16008	0.00745437	0.0210571
TRINITY_DN51724_c0_g1_i1	0.622373	3.11353	32.7313	1.05818e-08	1.05005e-07
TRINITY_DN51725_c0_g1_i1	0.450301	1.64829	7.03711	0.00798378	0.0223365
TRINITY_DN51726_c0_g1_i1	-1.71111	-2.03386	10.3397	0.00130198	0.00463031
TRINITY_DN51728_c0_g1_i1	-0.436022	-1.1539	0.999724	0.317377	0.45372
TRINITY_DN51729_c0_g1_i1	0.292683	-1.55781	0.264881	0.606787	0.722902
TRINITY_DN5173_c0_g1_i1	0.0621014	3.71646	0.433773	0.510143	0.641435
TRINITY_DN51730_c0_g1_i1	-0.0630799	0.182763	0.0526461	0.818521	0.88342
TRINITY_DN51731_c0_g1_i1	0.581573	3.11104	22.7509	1.84418e-06	1.22895e-05
TRINITY_DN51732_c0_g1_i1	0.648624	-1.2198	2.9666	0.0850003	0.161678
TRINITY_DN51733_c0_g1_i1	-0.0816373	5.00684	1.78896	0.181052	0.295415
TRINITY_DN51734_c0_g1_i1	-1.83278	-3.16475	2.28988	0.13022	0.227316
TRINITY_DN51735_c0_g1_i1	-0.524682	0.240277	2.81326	0.093488	0.17453
TRINITY_DN51736_c0_g1_i1	0.047512	0.880125	0.041334	0.838895	0.897526
TRINITY_DN51737_c0_g1_i1	-0.207192	2.63265	2.75134	0.0971728	0.18013
TRINITY_DN51738_c0_g1_i1	0.127517	0.776285	0.225469	0.634904	0.745661
TRINITY_DN51739_c0_g1_i1	0.641988	-1.7138	1.21599	0.27015	0.40215
TRINITY_DN5174_c0_g1_i1	0.327181	1.73136	3.08088	0.0792177	0.152744
TRINITY_DN51740_c0_g1_i1	-0.165261	2.91938	1.47973	0.223817	0.348151
TRINITY_DN51741_c0_g1_i1	0.401012	4.08905	12.7878	0.000348893	0.00143443
TRINITY_DN51742_c0_g1_i1	-1.0109	-1.61586	3.69354	0.0546236	0.112783
TRINITY_DN51743_c0_g1_i1	-0.0966927	0.23917	0.0965631	0.755994	0.839298
TRINITY_DN51744_c0_g1_i1	0.439523	-0.979212	1.05873	0.303504	0.438782
TRINITY_DN51745_c0_g1_i1	-0.367813	-1.77704	0.414843	0.519521	0.649771
TRINITY_DN51746_c0_g1_i1	0.270653	3.29098	7.93103	0.00485941	0.0145891
TRINITY_DN51747_c0_g1_i1	-0.0093255	0.288396	0.000830093	0.977015	0.986052
TRINITY_DN51748_c0_g1_i1	-0.0105054	-2.208	0.000295646	0.986282	0.99193
TRINITY_DN51749_c0_g1_i1	0.242985	-1.06002	0.385849	0.53449	0.66233
TRINITY_DN5175_c0_g1_i1	-0.280581	2.18928	3.5646	0.0590238	0.120215
TRINITY_DN51750_c0_g1_i1	-2.71454	-2.14342	7.70285	0.00551336	0.0162637
TRINITY_DN51751_c0_g1_i1	-0.963972	-2.29607	1.80873	0.17866	0.292393
TRINITY_DN51752_c0_g1_i1	0.0942238	-0.335594	0.067838	0.794511	0.866796
TRINITY_DN51753_c0_g1_i1	0.534434	1.57439	8.42404	0.00370292	0.0115088
TRINITY_DN51754_c0_g1_i1	-0.11954	-3.23724	0.0100623	0.920097	0.95072
TRINITY_DN51754_c0_g1_i2	-0.177962	-1.77094	0.0822689	0.774246	0.852543
TRINITY_DN51755_c0_g1_i1	-0.143109	-0.115312	0.154683	0.6941	0.792581
TRINITY_DN51756_c0_g1_i1	-1.46598	-1.82877	5.84514	0.0156201	0.0396248
TRINITY_DN51757_c0_g1_i1	-0.232044	-1.90802	0.145466	0.702906	0.79944
TRINITY_DN51758_c0_g1_i1	-1.19715	-3.03215	1.45491	0.227741	0.352822
TRINITY_DN51759_c0_g1_i1	-4.01076	-3.22091	7.78212	0.00527657	0.0156564
TRINITY_DN5176_c0_g1_i1	0.515098	3.23172	22.981	1.63614e-06	1.10282e-05
TRINITY_DN51760_c0_g1_i1	0.262307	6.12442	5.84396	0.0156306	0.0396479
TRINITY_DN51761_c0_g1_i1	-2.50318	-2.0948	10.9196	0.00095151	0.00350576
TRINITY_DN51762_c0_g1_i1	-1.62467	-2.62054	4.30678	0.0379607	0.0836383
TRINITY_DN51763_c0_g1_i1	0.683829	1.98867	15.4148	8.63093e-05	0.000408734
TRINITY_DN51765_c0_g1_i1	0.105326	4.54978	1.39739	0.237161	0.364031
TRINITY_DN51766_c0_g1_i1	0.253972	1.05138	1.22354	0.268668	0.400509
TRINITY_DN51767_c0_g1_i1	0.496447	2.8253	14.5291	0.000138011	0.000624015
TRINITY_DN51768_c0_g1_i1	-2.02003	-0.0649504	36.2783	1.71054e-09	1.94784e-08
TRINITY_DN51769_c0_g1_i1	0.274366	2.73759	4.66042	0.0308656	0.0703184
TRINITY_DN5177_c0_g1_i1	-0.805086	3.69623	22.1179	2.56412e-06	1.66436e-05
TRINITY_DN51770_c0_g1_i1	0.0482812	-1.80904	0.0084793	0.926632	0.95469
TRINITY_DN51771_c0_g1_i1	0.374882	-0.784787	0.711871	0.398824	0.537024
TRINITY_DN51772_c0_g1_i1	-0.697276	-1.86558	2.34677	0.125543	0.220819
TRINITY_DN51773_c0_g1_i1	0.462907	4.23216	35.8443	2.13727e-09	2.39825e-08
TRINITY_DN51774_c0_g1_i1	-1.03751	2.99897	80.255	3.29074e-19	1.38062e-17
TRINITY_DN51775_c0_g1_i1	-0.365357	-1.9575	0.331742	0.564635	0.687997
TRINITY_DN51776_c0_g1_i1	0.00244562	-1.42063	3.01254e-05	0.995621	0.997993
TRINITY_DN51777_c0_g1_i1	0.836119	3.60185	75.9317	2.93647e-18	1.10367e-16
TRINITY_DN51778_c0_g1_i1	0.22408	4.11514	8.42631	0.00369831	0.0114975
TRINITY_DN51779_c0_g1_i1	-0.37184	3.21173	11.7765	0.000599837	0.00232555
TRINITY_DN5178_c0_g1_i1	-0.137227	2.7012	1.48237	0.223404	0.347598
TRINITY_DN51781_c0_g1_i1	0.65726	4.11564	41.8385	9.9134e-11	1.38449e-09
TRINITY_DN51782_c0_g1_i1	-0.486603	1.54039	4.15404	0.0415352	0.0901143
TRINITY_DN51783_c0_g1_i1	0.977807	4.20083	127.79	1.24762e-29	1.37965e-27
TRINITY_DN51784_c0_g1_i1	-0.154648	-1.93826	0.0554888	0.813774	0.880016
TRINITY_DN51785_c0_g1_i1	0.443457	2.11389	8.33001	0.00389955	0.0120422
TRINITY_DN51786_c0_g1_i1	0.060339	3.24939	0.365641	0.54539	0.671609
TRINITY_DN51787_c0_g1_i1	-0.544589	-1.89836	0.878123	0.348716	0.486509
TRINITY_DN51788_c0_g1_i1	-1.73942	-1.85472	7.06272	0.00787043	0.0220614
TRINITY_DN51789_c0_g1_i1	-0.194017	4.17546	7.22169	0.00720278	0.0204389
TRINITY_DN5179_c0_g1_i1	0.371345	2.79306	9.47774	0.0020798	0.00698602
TRINITY_DN51790_c0_g1_i1	0.462691	0.817467	3.74527	0.0529571	0.109943
TRINITY_DN51792_c0_g1_i1	-0.0702879	1.34857	0.108146	0.742265	0.829497
TRINITY_DN51793_c0_g1_i1	-0.266573	3.88952	8.77185	0.00305915	0.00976131
TRINITY_DN51794_c0_g1_i1	0.471738	-0.0608322	1.75372	0.185409	0.30115
TRINITY_DN51795_c0_g1_i1	0.211049	0.312883	0.617774	0.431876	0.56966
TRINITY_DN51797_c0_g1_i1	-0.0752728	-0.381955	0.0526479	0.818518	0.88342
TRINITY_DN51798_c0_g1_i1	-0.443059	2.53359	12.0206	0.000526169	0.00206929
TRINITY_DN51799_c0_g1_i1	-0.00910873	0.470114	0.000866448	0.976517	0.985714
TRINITY_DN518_c0_g1_i1	0.296006	5.41947	7.46823	0.00627971	0.0181885
TRINITY_DN5180_c0_g1_i1	-0.62708	3.35493	41.4815	1.18991e-10	1.6423e-09
TRINITY_DN51800_c0_g1_i1	0.0884308	2.58123	0.560647	0.454	0.590115
TRINITY_DN51801_c0_g1_i1	-0.619989	-2.00722	0.955961	0.328207	0.465224
TRINITY_DN51802_c0_g1_i1	0.212271	3.70624	4.15725	0.0414567	0.0899654
TRINITY_DN51803_c0_g1_i1	-0.234878	2.93792	2.83068	0.092479	0.172964
TRINITY_DN51804_c0_g1_i1	0.235232	-0.705432	0.359516	0.548775	0.674558
TRINITY_DN51805_c0_g1_i1	-0.53723	-2.03075	0.6681	0.413715	0.551734
TRINITY_DN51806_c0_g1_i1	0.914463	1.49644	21.9134	2.85234e-06	1.83551e-05
TRINITY_DN51807_c0_g1_i1	-0.373721	-0.292036	1.16026	0.281412	0.414677
TRINITY_DN51808_c0_g1_i1	-0.637719	-1.63634	1.44047	0.230063	0.355582
TRINITY_DN51809_c0_g1_i1	-0.751465	0.454333	4.0314	0.0446609	0.0956473
TRINITY_DN5181_c0_g1_i1	-0.273594	-3.251	0.0631492	0.801586	0.872098
TRINITY_DN5181_c0_g1_i2	-1.30408	2.61552	77.2122	1.53545e-18	5.95317e-17
TRINITY_DN51810_c0_g1_i1	-0.858318	-2.16118	1.54076	0.214505	0.336948
TRINITY_DN51811_c0_g1_i1	-0.496011	-0.287991	2.81772	0.093229	0.174145
TRINITY_DN51812_c0_g1_i1	-0.395306	1.32945	3.07851	0.079333	0.152932
TRINITY_DN51813_c0_g1_i1	0.496194	1.77999	7.03061	0.0080128	0.0224063
TRINITY_DN51814_c0_g1_i1	0.868544	-0.622586	6.25709	0.0123697	0.0325027
TRINITY_DN51815_c0_g1_i1	-0.451346	1.43622	5.56309	0.0183431	0.045389
TRINITY_DN51816_c0_g1_i1	-0.977017	-2.59879	1.55782	0.211985	0.334023
TRINITY_DN51817_c0_g1_i1	0.334744	1.85644	3.45019	0.0632445	0.127208
TRINITY_DN51818_c0_g1_i1	-0.0913333	-1.09199	0.0316804	0.858731	0.911217
TRINITY_DN51819_c0_g1_i1	-0.979146	-2.40648	1.09507	0.29535	0.429684
TRINITY_DN5182_c0_g1_i1	0.609873	1.57288	9.11664	0.00253294	0.00828633
TRINITY_DN51821_c0_g1_i1	-0.107149	-2.31085	0.0266503	0.870322	0.91853
TRINITY_DN51822_c0_g1_i1	-0.634768	-0.316999	3.88043	0.048852	0.102914
TRINITY_DN51823_c0_g1_i1	0.120486	-1.19767	0.0716812	0.788905	0.86267
TRINITY_DN51824_c0_g1_i1	-0.713674	-0.885651	3.68212	0.054999	0.113406
TRINITY_DN51825_c0_g1_i1	0.563077	4.12666	51.8674	5.9378e-13	1.14811e-11
TRINITY_DN51826_c0_g1_i1	-1.8322	-3.00795	2.62105	0.105455	0.19231
TRINITY_DN51827_c0_g1_i1	-0.338288	0.577883	1.67738	0.195273	0.313554
TRINITY_DN51828_c0_g1_i1	-0.221106	-2.29634	0.0646583	0.799279	0.870348
TRINITY_DN51829_c0_g1_i1	0.501153	-0.087785	2.61008	0.106186	0.193379
TRINITY_DN5183_c0_g1_i1	0.471246	1.97132	6.80381	0.00909638	0.0249795
TRINITY_DN51830_c0_g1_i1	-0.0221981	-0.0554092	0.00696226	0.933502	0.958994
TRINITY_DN51831_c0_g1_i1	-1.88212	-2.29526	6.71845	0.00954208	0.0260477
TRINITY_DN51832_c0_g1_i1	-0.576715	-0.200303	3.10142	0.078224	0.15119
TRINITY_DN51833_c0_g1_i1	-0.142876	-2.7156	0.0219294	0.882275	0.926664
TRINITY_DN51834_c0_g1_i1	0.267456	0.966536	1.05406	0.304573	0.439956
TRINITY_DN51835_c0_g1_i1	0.658146	-0.784538	3.37998	0.0659927	0.131597
TRINITY_DN51838_c0_g1_i1	1.20191	-1.97987	3.48123	0.0620685	0.125238
TRINITY_DN5184_c0_g1_i1	-0.213772	1.99562	2.15121	0.142457	0.244496
TRINITY_DN51840_c0_g1_i1	0.313154	0.985082	1.14858	0.283846	0.417291
TRINITY_DN51841_c0_g1_i1	0.072866	-0.334247	0.0510049	0.821324	0.885341
TRINITY_DN51842_c0_g1_i1	-0.46204	-2.28084	0.4895	0.48415	0.617893
TRINITY_DN51844_c0_g1_i1	-0.0226844	4.05563	0.0559273	0.813053	0.879543
TRINITY_DN51845_c0_g1_i1	0.966634	2.46255	34.778	3.6952e-09	3.96628e-08
TRINITY_DN51846_c0_g1_i1	0.560472	-3.27989	0.185487	0.666699	0.770778
TRINITY_DN51847_c0_g1_i1	0.105007	3.02028	0.775513	0.378517	0.516927
TRINITY_DN51848_c0_g1_i1	-0.700267	-0.675934	2.68839	0.101082	0.185939
TRINITY_DN51849_c0_g1_i1	-0.0178714	0.967108	0.00683125	0.934129	0.959398
TRINITY_DN51850_c0_g1_i1	0.501755	-1.03762	1.54715	0.213557	0.335817
TRINITY_DN51851_c0_g1_i1	-0.586063	-2.56205	0.712478	0.398622	0.536836
TRINITY_DN51852_c0_g1_i1	0.725943	3.48559	38.7578	4.79796e-10	6.00096e-09
TRINITY_DN51853_c0_g1_i1	-0.0486704	-0.108253	0.0241273	0.876561	0.922653
TRINITY_DN51854_c0_g1_i1	-0.404422	-1.83785	0.651432	0.419601	0.557528
TRINITY_DN51856_c0_g1_i1	-0.681292	-1.40661	1.66115	0.197448	0.316259
TRINITY_DN51857_c0_g1_i1	-0.213051	-0.328241	0.34931	0.554504	0.679279
TRINITY_DN51858_c0_g1_i1	0.526398	-0.805315	1.52176	0.217353	0.340285
TRINITY_DN51859_c0_g1_i1	0.63412	1.04232	7.2234	0.00719594	0.0204269
TRINITY_DN5186_c0_g1_i1	0.244806	0.260294	0.468092	0.493866	0.626851
TRINITY_DN5186_c0_g1_i2	0.0719309	2.83135	0.333805	0.563427	0.686952
TRINITY_DN51860_c0_g1_i1	-0.411946	-1.68475	0.641781	0.423067	0.561077
TRINITY_DN51861_c0_g1_i1	-0.598534	-2.37073	0.394631	0.529875	0.658478
TRINITY_DN51862_c0_g1_i1	0.443126	-0.930026	1.27398	0.259022	0.389496
TRINITY_DN51863_c0_g1_i1	-0.389406	-0.911457	0.948157	0.330189	0.467406
TRINITY_DN51864_c0_g1_i1	0.653537	-0.76146	1.99018	0.158322	0.265824
TRINITY_DN51865_c0_g1_i1	0.301151	2.14195	2.52703	0.111911	0.201626
TRINITY_DN51866_c0_g1_i1	0.64883	0.576302	5.51719	0.0188305	0.0464165
TRINITY_DN51867_c0_g1_i1	-1.31582	-1.92571	5.23871	0.0220896	0.0530621
TRINITY_DN51869_c0_g1_i1	0.353138	-1.88693	0.45256	0.501122	0.633354
TRINITY_DN5187_c0_g1_i1	0.0917318	1.70273	0.258857	0.610906	0.726026
TRINITY_DN51870_c0_g1_i1	0.754979	2.35286	26.144	3.16874e-07	2.43214e-06
TRINITY_DN51871_c0_g1_i1	0.165908	4.14133	3.5606	0.0591662	0.12043
TRINITY_DN51872_c0_g1_i1	-1.2195	1.96438	23.5235	1.23397e-06	8.51363e-06
TRINITY_DN51873_c0_g1_i1	0.00460996	-1.22319	0.000108281	0.991698	0.995509
TRINITY_DN51874_c0_g1_i1	-0.471553	-2.19594	0.358417	0.549387	0.675065
TRINITY_DN51875_c0_g1_i1	-0.0495865	-1.20372	0.0103376	0.919016	0.950034
TRINITY_DN51876_c0_g1_i1	-1.64708	-1.1164	13.615	0.000224381	0.000964599
TRINITY_DN51877_c0_g1_i1	-0.228046	-0.0995205	0.529562	0.466791	0.602067
TRINITY_DN51878_c0_g1_i1	0.853127	5.00614	97.4053	5.64957e-23	3.59202e-21
TRINITY_DN51879_c0_g1_i1	0.819031	-1.08903	3.63568	0.0565536	0.116048
TRINITY_DN5188_c0_g1_i1	0.385082	5.4499	18.384	1.80568e-05	9.90987e-05
TRINITY_DN51880_c0_g1_i1	0.634163	1.86739	10.9653	0.000928332	0.0034288
TRINITY_DN51881_c0_g1_i1	-1.33609	-2.3561	2.62762	0.105019	0.191664
TRINITY_DN51882_c0_g1_i1	0.221711	2.02491	2.26345	0.132459	0.23049
TRINITY_DN51883_c0_g1_i1	-0.703159	1.47439	15.5238	8.14737e-05	0.000387955
TRINITY_DN51884_c0_g1_i1	0.669765	3.10902	29.0486	7.05855e-08	6.07965e-07
TRINITY_DN51885_c0_g1_i1	-0.664674	2.07532	14.715	0.000125044	0.000571066
TRINITY_DN51886_c0_g1_i1	-0.522479	-1.0807	1.3952	0.237529	0.364499
TRINITY_DN51887_c0_g1_i1	0.196656	-0.895104	0.237382	0.626103	0.738472
TRINITY_DN51888_c0_g1_i1	-0.223212	-0.823393	0.358293	0.549456	0.67512
TRINITY_DN51889_c0_g1_i1	-0.113552	0.393469	0.115069	0.734445	0.823758
TRINITY_DN51890_c0_g1_i1	0.376956	0.0794314	1.41876	0.233607	0.359822
TRINITY_DN51891_c0_g1_i1	4.66901	-2.91227	11.4607	0.000710837	0.00270378
TRINITY_DN51892_c0_g1_i1	0.461855	-0.241311	1.88242	0.170059	0.281351
TRINITY_DN51893_c0_g1_i1	-0.146069	-0.888289	0.138697	0.70958	0.804621
TRINITY_DN51894_c0_g1_i1	0.0610318	4.54838	0.683295	0.408455	0.54649
TRINITY_DN51895_c0_g1_i1	-0.85256	1.18341	11.9531	0.000545553	0.00213674
TRINITY_DN51896_c0_g1_i1	0.374381	-0.408194	0.336321	0.561961	0.685733
TRINITY_DN51897_c0_g1_i1	-0.269498	2.22212	2.67332	0.102043	0.187335
TRINITY_DN51898_c0_g1_i1	-0.865763	-1.68711	3.17122	0.0749464	0.146053
TRINITY_DN519_c0_g1_i1	-0.0231979	5.02351	0.0798699	0.777474	0.854686
TRINITY_DN5190_c0_g1_i1	0.196623	4.15499	7.14537	0.0075158	0.0212002
TRINITY_DN51900_c0_g1_i1	-0.772147	-2.1375	1.38198	0.239765	0.36708
TRINITY_DN51901_c0_g1_i1	-0.602966	-2.05392	0.594227	0.440789	0.577911
TRINITY_DN51902_c0_g1_i1	-0.300576	4.0269	15.7085	7.38916e-05	0.000355264
TRINITY_DN51903_c0_g1_i1	0.975521	2.66992	37.6842	8.31773e-10	9.99305e-09
TRINITY_DN51904_c0_g1_i1	-0.267511	2.75259	3.68999	0.0547401	0.112969
TRINITY_DN51906_c0_g1_i1	0.540142	-0.632429	1.59953	0.20597	0.326737
TRINITY_DN51907_c0_g1_i1	1.32863	-1.73958	5.53049	0.0186879	0.0461161
TRINITY_DN51908_c0_g1_i1	-0.276138	-1.14754	0.404855	0.524593	0.653927
TRINITY_DN51909_c0_g1_i1	-0.126662	-0.405742	0.163612	0.685853	0.785959
TRINITY_DN5191_c0_g1_i1	0.122159	4.24837	2.73777	0.0980015	0.181368
TRINITY_DN51910_c0_g1_i1	0.477409	0.539591	3.05512	0.0804832	0.154757
TRINITY_DN51911_c0_g1_i1	0.513079	-0.569535	2.10789	0.146541	0.249997
TRINITY_DN51912_c0_g1_i1	0.401153	-0.900078	0.615704	0.432648	0.570362
TRINITY_DN51913_c0_g1_i1	0.738975	-2.11011	1.19043	0.275242	0.407719
TRINITY_DN51914_c0_g1_i1	-0.151095	2.28123	1.14469	0.284664	0.41812
TRINITY_DN51915_c0_g1_i1	-0.409005	-2.03132	0.491417	0.483296	0.617157
TRINITY_DN51916_c0_g1_i1	0.576209	-1.78696	1.40098	0.236559	0.363295
TRINITY_DN51917_c0_g1_i1	-1.47753	0.914384	30.3117	3.67909e-08	3.33139e-07
TRINITY_DN51919_c0_g1_i1	-0.712719	-3.32697	0.313069	0.575803	0.697432
TRINITY_DN5192_c0_g1_i1	0.0461455	4.01452	0.217941	0.640613	0.750124
TRINITY_DN51923_c0_g1_i1	0.1246	4.09442	2.80979	0.0936909	0.174841
TRINITY_DN51924_c0_g1_i1	0.300614	0.276584	1.16115	0.281227	0.4145
TRINITY_DN51925_c0_g1_i1	-0.174294	1.28952	0.678486	0.410109	0.548088
TRINITY_DN51926_c0_g1_i1	0.845621	-0.260913	6.88266	0.0087036	0.0240437
TRINITY_DN51927_c0_g1_i1	-0.936593	-1.5079	3.95391	0.0467626	0.0992757
TRINITY_DN51928_c0_g1_i1	-1.37726	-2.01985	3.59036	0.0581155	0.118753
TRINITY_DN51929_c0_g1_i1	0.603832	1.75776	11.8932	0.000563379	0.00219735
TRINITY_DN5193_c0_g1_i1	-0.449533	3.42396	18.324	1.86342e-05	0.000101961
TRINITY_DN5193_c0_g1_i2	1.07849	0.117842	2.61305	0.105988	0.193085
TRINITY_DN51930_c0_g1_i1	-0.125242	0.77988	0.237866	0.625751	0.738248
TRINITY_DN51931_c0_g1_i1	-0.145266	-0.618569	0.160665	0.688545	0.788046
TRINITY_DN51932_c0_g1_i1	0.673562	2.65388	29.4503	5.73705e-08	5.01492e-07
TRINITY_DN51933_c0_g1_i1	0.72715	1.28607	9.672	0.00187097	0.00636429
TRINITY_DN51934_c0_g1_i1	-0.52592	-2.98422	0.232501	0.629675	0.741336
TRINITY_DN51935_c0_g1_i1	1.30826	-1.36546	6.58349	0.0102929	0.0277848
TRINITY_DN51936_c0_g1_i1	-1.4675	0.449776	26.2321	3.0275e-07	2.33135e-06
TRINITY_DN51937_c0_g1_i1	0.819886	-1.17307	3.15031	0.0759127	0.14759
TRINITY_DN51938_c0_g1_i1	-0.952667	-1.85288	2.14023	0.14348	0.245938
TRINITY_DN51939_c0_g1_i1	0.228008	4.73134	11.301	0.000774672	0.00291812
TRINITY_DN5194_c0_g1_i1	-0.425844	3.26977	15.3249	9.05134e-05	0.0004268
TRINITY_DN51940_c0_g1_i1	0.847552	-1.42352	3.44659	0.0633822	0.127429
TRINITY_DN51941_c0_g1_i1	0.102362	1.43512	0.258853	0.610909	0.726026
TRINITY_DN51942_c0_g1_i1	0.443509	-1.65731	0.553162	0.457029	0.592937
TRINITY_DN51944_c0_g1_i1	-0.0122778	-0.802504	0.00121839	0.972155	0.983149
TRINITY_DN51945_c0_g1_i1	-0.979589	-1.73779	2.44408	0.117969	0.210261
TRINITY_DN51946_c0_g1_i1	-0.496854	-1.47792	1.13444	0.286831	0.420522
TRINITY_DN51947_c0_g1_i1	-1.59937	-1.40637	9.48737	0.00206891	0.00695467
TRINITY_DN51948_c0_g1_i1	0.626392	-1.38103	1.63008	0.201691	0.321452
TRINITY_DN51949_c0_g1_i1	-1.2496	-1.68329	5.68722	0.0170889	0.0427783
TRINITY_DN5195_c0_g1_i1	1.22752	0.246103	15.8752	6.76612e-05	0.000328321
TRINITY_DN5195_c0_g1_i2	0.759194	3.98075	49.1838	2.3307e-12	4.15502e-11
TRINITY_DN51950_c0_g1_i1	0.132051	0.204538	0.189632	0.663223	0.768136
TRINITY_DN51951_c0_g1_i1	-0.0604059	1.79382	0.0942692	0.758818	0.841378
TRINITY_DN51952_c0_g1_i1	0.338923	5.48541	14.2168	0.00016291	0.000723241
TRINITY_DN51953_c0_g1_i1	-0.17188	3.47962	3.73342	0.053334	0.110572
TRINITY_DN51954_c0_g1_i1	-1.01544	-0.412286	12.2811	0.000457576	0.00182686
TRINITY_DN51955_c0_g1_i1	0.212062	-0.385498	0.419199	0.517337	0.647751
TRINITY_DN51956_c0_g1_i1	-1.21869	-2.49276	1.80174	0.179503	0.293463
TRINITY_DN51957_c0_g1_i1	0.190847	-1.8408	0.121512	0.7274	0.818424
TRINITY_DN51958_c0_g1_i1	0.559667	0.590737	4.28711	0.0384023	0.0844486
TRINITY_DN51959_c0_g1_i1	0.666886	-1.30629	2.13304	0.144154	0.246852
TRINITY_DN5196_c0_g1_i1	-0.620913	4.45455	39.0348	4.1632e-10	5.25174e-09
TRINITY_DN51960_c0_g1_i1	-0.25526	-1.73869	0.303176	0.581898	0.702466
TRINITY_DN51961_c0_g1_i1	0.0272563	4.21313	0.128953	0.71952	0.812533
TRINITY_DN51962_c0_g1_i1	-0.241048	4.15755	7.3862	0.00657263	0.0189019
TRINITY_DN51963_c0_g1_i1	-1.1601	-0.87434	3.87988	0.048868	0.102937
TRINITY_DN51964_c0_g1_i1	0.349635	5.94337	12.5956	0.000386663	0.00157127
TRINITY_DN51965_c0_g1_i1	-0.678316	-0.948064	1.87005	0.17147	0.283177
TRINITY_DN51966_c0_g1_i1	0.564304	2.10939	16.2354	5.59401e-05	0.000275822
TRINITY_DN51967_c0_g1_i1	-4.15722	-3.54457	6.31995	0.0119387	0.0315434
TRINITY_DN51968_c0_g1_i1	0.41682	-0.925019	1.19999	0.273323	0.405567
TRINITY_DN51969_c0_g1_i1	-0.109102	-1.91009	0.0399628	0.841553	0.899358
TRINITY_DN5197_c0_g1_i1	0.308934	-2.04356	0.146103	0.702288	0.798918
TRINITY_DN5197_c0_g1_i2	-0.525551	-1.76496	0.981412	0.321851	0.458466
TRINITY_DN51970_c0_g1_i1	-0.322845	1.60301	2.78587	0.0950993	0.176976
TRINITY_DN51971_c0_g1_i1	-0.487038	0.601143	3.43933	0.0636613	0.127881
TRINITY_DN51972_c0_g1_i1	-0.121095	-1.13309	0.0996662	0.752231	0.836735
TRINITY_DN51974_c0_g1_i1	0.290991	-0.266103	0.756185	0.384525	0.522799
TRINITY_DN51975_c0_g1_i1	0.98298	1.01272	20.2974	6.62917e-06	3.97576e-05
TRINITY_DN51976_c0_g1_i1	0.0117444	3.39722	0.00627532	0.93686	0.960944
TRINITY_DN51977_c0_g1_i1	-2.92269	-3.11102	5.1986	0.0226051	0.0540984
TRINITY_DN51978_c0_g1_i1	0.0109393	4.29915	0.020104	0.887247	0.93001
TRINITY_DN51979_c0_g1_i1	1.22296	-2.12292	1.44428	0.229448	0.354804
TRINITY_DN5198_c0_g1_i1	-0.466322	5.85149	10.6721	0.00108763	0.00394946
TRINITY_DN51981_c0_g1_i1	-0.588723	-2.54538	0.531263	0.466076	0.601319
TRINITY_DN51982_c0_g1_i1	0.235116	-1.19844	0.250834	0.616488	0.730556
TRINITY_DN51983_c0_g1_i1	0.380534	4.10409	19.1919	1.18217e-05	6.73408e-05
TRINITY_DN51984_c0_g1_i1	-0.133855	-1.83426	0.0762078	0.782504	0.858326
TRINITY_DN51985_c0_g1_i1	0.0435213	-1.26413	0.0108485	0.917046	0.94878
TRINITY_DN51986_c0_g1_i1	-0.657447	-0.0100343	4.47307	0.0344331	0.0771637
TRINITY_DN51987_c0_g1_i1	-1.44291	-2.59924	2.47776	0.115467	0.206679
TRINITY_DN51988_c0_g1_i1	-0.00541427	4.61416	0.00414074	0.948693	0.9683
TRINITY_DN51989_c0_g1_i1	-0.8654	-1.56504	2.07065	0.150157	0.254998
TRINITY_DN5199_c0_g1_i1	0.396867	4.61897	29.3634	6.00005e-08	5.22594e-07
TRINITY_DN51990_c0_g1_i1	0.0901252	-0.0829143	0.080191	0.777039	0.854396
TRINITY_DN51991_c0_g1_i1	-0.899542	-1.43777	4.41296	0.0356668	0.0794438
TRINITY_DN51992_c0_g1_i1	0.254145	-1.46292	0.322854	0.569898	0.692531
TRINITY_DN51993_c0_g1_i1	-0.298967	-0.554458	0.682862	0.408603	0.546627
TRINITY_DN51994_c0_g1_i1	0.557914	3.38122	18.7265	1.50872e-05	8.41025e-05
TRINITY_DN51995_c0_g1_i1	1.93589	-2.25381	5.40999	0.0200218	0.0488596
TRINITY_DN51996_c0_g1_i1	-0.313116	-0.391984	0.669778	0.413129	0.551158
TRINITY_DN51997_c0_g1_i1	0.149733	1.0714	0.471689	0.492211	0.625416
TRINITY_DN51998_c0_g1_i1	-0.158252	-0.365886	0.205093	0.650641	0.758325
TRINITY_DN51999_c0_g1_i1	-0.458941	-0.694885	1.14695	0.284189	0.417676
TRINITY_DN52_c0_g1_i1	-0.321271	6.01836	10.3851	0.00127039	0.00453108
TRINITY_DN520_c0_g1_i1	-0.220861	4.61691	7.37871	0.00660004	0.0189696
TRINITY_DN5200_c0_g1_i1	-0.275301	4.11008	10.7706	0.00103124	0.00376512
TRINITY_DN52001_c0_g1_i1	-0.176279	3.27732	1.90125	0.167938	0.278559
TRINITY_DN52002_c0_g1_i1	-1.0683	-0.140899	11.1779	0.000827765	0.00309558
TRINITY_DN52003_c0_g1_i1	-0.749307	-1.28766	3.10573	0.0780175	0.150898
TRINITY_DN52004_c0_g1_i1	-0.782489	-0.891415	3.09457	0.0785537	0.151742
TRINITY_DN52005_c0_g1_i1	0.602446	-0.387108	2.50152	0.113737	0.204191
TRINITY_DN52006_c0_g1_i1	0.049369	1.53828	0.0573933	0.810664	0.877923
TRINITY_DN52008_c0_g1_i1	-1.00916	-0.837632	7.025	0.00803797	0.0224607
TRINITY_DN52009_c0_g1_i1	-0.563449	-1.5715	0.951606	0.329311	0.46646
TRINITY_DN52010_c0_g1_i1	-0.711914	-1.92327	1.70526	0.191602	0.308898
TRINITY_DN52011_c0_g1_i1	-2.0286	-3.16551	2.41115	0.120474	0.213831
TRINITY_DN52012_c0_g1_i1	0.0718252	-1.78674	0.016049	0.89919	0.937512
TRINITY_DN52013_c0_g1_i1	-0.12694	0.417536	0.175742	0.675059	0.777529
TRINITY_DN52014_c0_g1_i1	-0.423783	-2.61973	0.206133	0.649815	0.75761
TRINITY_DN52015_c0_g1_i1	-0.958658	-1.79151	3.06658	0.0799174	0.153849
TRINITY_DN52016_c0_g1_i1	-0.470092	-2.30713	0.523862	0.469199	0.604381
TRINITY_DN52017_c0_g1_i1	-1.09779	-0.413175	8.086	0.00446085	0.0135297
TRINITY_DN52018_c0_g1_i1	0.0986994	-1.56852	0.0392169	0.84302	0.900364
TRINITY_DN52019_c0_g1_i1	-0.270534	-1.41765	0.382922	0.536044	0.663676
TRINITY_DN5202_c0_g1_i1	-0.122819	2.946	1.29196	0.255688	0.385519
TRINITY_DN52020_c0_g1_i1	-0.932522	-2.93632	0.757469	0.384122	0.522422
TRINITY_DN52021_c0_g1_i1	-1.6822	-1.78074	8.83984	0.00294725	0.00945561
TRINITY_DN52022_c0_g1_i1	0.480538	-2.93449	0.269077	0.603952	0.720672
TRINITY_DN52023_c0_g1_i1	-0.935402	-2.93702	0.937258	0.332984	0.470464
TRINITY_DN52024_c0_g1_i1	-0.221966	2.10858	1.88041	0.170287	0.281609
TRINITY_DN52025_c0_g1_i1	0.469329	0.265138	2.06296	0.150917	0.25604
TRINITY_DN52026_c0_g1_i1	-0.0434434	-0.7495	0.013129	0.908777	0.943454
TRINITY_DN52027_c0_g1_i1	0.452615	-1.39439	0.608946	0.435185	0.572708
TRINITY_DN52028_c0_g1_i1	-0.528066	-1.67686	0.970765	0.324489	0.461227
TRINITY_DN52029_c0_g1_i1	-0.0244581	-0.0186128	0.00611002	0.937695	0.961441
TRINITY_DN5203_c0_g1_i1	1.12174	1.29637	20.1702	7.08464e-06	4.22587e-05
TRINITY_DN52030_c0_g1_i1	0.456931	1.59708	4.99819	0.0253738	0.0597116
TRINITY_DN52031_c0_g1_i1	0.250343	0.654395	0.635653	0.425289	0.563226
TRINITY_DN52032_c0_g1_i1	-2.04369	-1.97065	9.00344	0.00269472	0.00874774
TRINITY_DN52033_c0_g1_i1	-1.10616	-3.1654	0.871716	0.350481	0.488242
TRINITY_DN52035_c0_g1_i1	0.655093	1.00654	6.39271	0.011459	0.03046
TRINITY_DN52036_c0_g1_i1	-0.969348	-0.665178	4.7596	0.0291353	0.0669922
TRINITY_DN52037_c0_g1_i1	-0.638409	0.512285	4.69393	0.0302693	0.0691531
TRINITY_DN52038_c0_g1_i1	-0.876351	-2.52696	1.46281	0.226483	0.351283
TRINITY_DN52039_c0_g1_i1	-0.0938908	-1.88204	0.025083	0.87416	0.920975
TRINITY_DN5204_c0_g1_i1	0.588589	3.04019	24.2565	8.43202e-07	5.99643e-06
TRINITY_DN52040_c0_g1_i1	-0.306976	-1.7367	0.271244	0.602499	0.719516
TRINITY_DN52041_c0_g1_i1	3.31769	-2.89369	8.86765	0.00290269	0.00933227
TRINITY_DN52043_c0_g1_i1	-1.54812	-2.20968	3.59969	0.0577903	0.118173
TRINITY_DN52044_c0_g1_i1	0.293248	-0.299638	0.580237	0.446219	0.582884
TRINITY_DN52045_c0_g1_i1	-0.0952155	0.726805	0.127089	0.72147	0.813953
TRINITY_DN52046_c0_g1_i1	0.054249	-0.938841	0.0121259	0.912316	0.946054
TRINITY_DN52047_c0_g1_i1	-0.621013	-1.88868	1.43288	0.231295	0.357003
TRINITY_DN52048_c0_g1_i1	0.792985	2.52123	40.7733	1.70957e-10	2.29822e-09
TRINITY_DN52049_c0_g1_i1	-0.378771	1.62794	3.26012	0.0709839	0.139741
TRINITY_DN5205_c0_g1_i1	-3.53102	-0.0447856	90.5816	1.77507e-21	9.71659e-20
TRINITY_DN52050_c0_g1_i1	-0.394326	-2.30886	0.45132	0.501709	0.633881
TRINITY_DN52051_c0_g1_i1	-0.227249	-3.40548	0.0355019	0.850548	0.905712
TRINITY_DN52052_c0_g1_i1	-0.0413345	-2.56197	0.00187089	0.965499	0.978949
TRINITY_DN52055_c0_g1_i1	0.0418526	0.455135	0.0184175	0.89205	0.933016
TRINITY_DN52056_c0_g1_i1	-0.560566	1.37092	6.38594	0.0115028	0.0305655
TRINITY_DN52057_c0_g1_i1	0.618508	-0.0796022	3.04655	0.0809087	0.155423
TRINITY_DN52058_c0_g1_i1	-0.654853	-2.32631	1.05181	0.305091	0.440542
TRINITY_DN52059_c0_g1_i1	-0.830367	-1.03086	4.27438	0.0386911	0.0849811
TRINITY_DN52060_c0_g1_i1	-0.943225	-2.04424	2.45266	0.117326	0.20936
TRINITY_DN52061_c0_g1_i1	-0.89356	-1.42331	3.03323	0.0815752	0.156385
TRINITY_DN52062_c0_g1_i1	0.767971	0.944616	9.90819	0.00164545	0.00568903
TRINITY_DN52063_c0_g1_i1	-0.581664	-1.02961	2.14876	0.142685	0.2448
TRINITY_DN52064_c0_g1_i1	0.556077	-0.910216	1.63987	0.200344	0.31982
TRINITY_DN52065_c0_g1_i1	0.545453	3.42945	13.676	0.000217209	0.000937145
TRINITY_DN52066_c0_g1_i1	-1.02726	0.29439	12.6937	0.000366886	0.0014988
TRINITY_DN52067_c0_g1_i1	0.231582	2.75583	2.76801	0.0961654	0.17859
TRINITY_DN52068_c0_g1_i1	-0.0648717	-1.25002	0.0211347	0.884413	0.928174
TRINITY_DN52069_c0_g1_i1	0.390206	-1.00071	0.682384	0.408767	0.5468
TRINITY_DN5207_c0_g1_i1	-0.212881	3.07661	2.47161	0.115919	0.207314
TRINITY_DN52070_c0_g1_i1	0.3621	-2.65433	0.152783	0.69589	0.793976
TRINITY_DN52073_c0_g1_i1	-1.03021	-1.34143	2.76732	0.0962068	0.178637
TRINITY_DN52074_c0_g1_i1	-0.906599	-1.34919	4.57113	0.0325151	0.0735124
TRINITY_DN52075_c0_g1_i1	0.557554	1.77547	8.2342	0.00411083	0.0126071
TRINITY_DN52076_c0_g1_i1	-0.916626	-1.77564	3.1115	0.0777413	0.150491
TRINITY_DN52078_c0_g1_i1	-0.21911	-1.95648	0.131309	0.717078	0.810565
TRINITY_DN52079_c0_g1_i1	0.0412189	-1.53483	0.00771881	0.929991	0.956713
TRINITY_DN5208_c0_g1_i1	-0.00423293	3.43449	0.00167514	0.967353	0.9801
TRINITY_DN52080_c0_g1_i1	-0.0521124	-0.688367	0.018578	0.891583	0.932832
TRINITY_DN52082_c0_g1_i1	0.548842	2.8993	21.263	4.00386e-06	2.50635e-05
TRINITY_DN52083_c0_g1_i1	-0.623336	-0.452259	2.98431	0.0840753	0.160256
TRINITY_DN52084_c0_g1_i1	-0.266244	-1.25437	0.361209	0.547835	0.673753
TRINITY_DN52085_c0_g1_i1	-0.85924	-1.78445	2.09071	0.148197	0.252321
TRINITY_DN52087_c0_g1_i1	-1.9851	-1.00861	12.4518	0.00041758	0.00168302
TRINITY_DN52088_c0_g1_i1	-0.49419	1.48605	7.00771	0.00811596	0.0226457
TRINITY_DN52089_c0_g1_i1	-0.225955	1.81234	2.00224	0.157067	0.264261
TRINITY_DN5209_c0_g1_i1	-0.1463	3.83926	2.90286	0.0884228	0.166841
TRINITY_DN5209_c0_g1_i2	0.124921	2.08581	0.52458	0.468894	0.604102
TRINITY_DN5209_c0_g1_i3	0.260086	-2.62688	0.0274609	0.868383	0.91726
TRINITY_DN52090_c0_g1_i1	-0.275252	0.0450448	0.880939	0.347945	0.485861
TRINITY_DN52091_c0_g1_i1	0.602199	3.66946	23.1697	1.48319e-06	1.00832e-05
TRINITY_DN52092_c0_g1_i1	0.414753	-0.614535	1.27888	0.258107	0.388432
TRINITY_DN52093_c0_g1_i1	-0.546451	-3.00648	0.263864	0.607478	0.723485
TRINITY_DN52096_c0_g1_i1	-0.965702	-1.97025	2.67651	0.101839	0.187023
TRINITY_DN52097_c0_g1_i1	-0.548754	3.042	17.0081	3.72198e-05	0.000191088
TRINITY_DN52098_c0_g1_i1	-1.95516	-2.32351	4.67928	0.0305286	0.069647
TRINITY_DN52099_c0_g1_i1	-1.23388	-2.45815	3.11663	0.0774969	0.150124
TRINITY_DN521_c0_g1_i1	0.285337	4.27214	16.4133	5.09271e-05	0.000253443
TRINITY_DN5210_c0_g1_i1	0.509709	3.73953	27.1135	1.91857e-07	1.52937e-06
TRINITY_DN52100_c0_g1_i1	0.213312	-1.18709	0.142179	0.706124	0.80204
TRINITY_DN52101_c0_g1_i1	0.459939	0.977973	3.69285	0.0546462	0.112821
TRINITY_DN52102_c0_g1_i1	-0.823948	0.25595	9.46143	0.00209838	0.00704019
TRINITY_DN52103_c0_g1_i1	-1.36293	-0.535715	6.10923	0.0134478	0.0349018
TRINITY_DN52104_c0_g1_i1	0.456377	5.46435	24.8801	6.10079e-07	4.44777e-06
TRINITY_DN52105_c0_g1_i1	-0.182009	-1.6957	0.130239	0.718184	0.811419
TRINITY_DN52106_c0_g1_i1	0.343827	1.67866	3.64883	0.0561085	0.115293
TRINITY_DN52107_c0_g1_i1	-0.28853	-1.12375	0.587297	0.443466	0.580477
TRINITY_DN52108_c0_g1_i1	-0.148104	-1.764	0.0796235	0.777808	0.854922
TRINITY_DN52109_c0_g1_i1	0.760907	-1.2163	3.09048	0.0787515	0.152031
TRINITY_DN5211_c0_g1_i1	0.168929	5.79253	3.88592	0.0486927	0.102625
TRINITY_DN52110_c0_g1_i1	-0.371976	-0.730165	1.05	0.305507	0.44098
TRINITY_DN52111_c0_g1_i1	0.549649	-2.35735	0.411012	0.521456	0.651201
TRINITY_DN52113_c0_g1_i1	0.174092	-2.1258	0.0520551	0.819525	0.884155
TRINITY_DN52114_c0_g1_i1	-0.7586	-2.26533	1.01833	0.312915	0.449066
TRINITY_DN52115_c0_g1_i1	0.686713	-0.205836	3.15559	0.0756673	0.147205
TRINITY_DN52116_c0_g1_i1	0.423649	-1.13982	0.851816	0.356039	0.493999
TRINITY_DN52117_c0_g1_i1	-0.448248	-0.827434	1.1307	0.287626	0.421365
TRINITY_DN52118_c0_g1_i1	-2.71752	1.50155	81.7161	1.57106e-19	6.8317e-18
TRINITY_DN52119_c0_g1_i1	-1.02107	-2.5428	1.54154	0.214389	0.33685
TRINITY_DN5212_c0_g1_i1	0.369628	1.16611	2.70939	0.0997592	0.183934
TRINITY_DN52120_c0_g1_i1	-0.00774634	-2.0331	0.000203249	0.988625	0.993419
TRINITY_DN52121_c0_g1_i1	-1.37279	-1.14394	11.9879	0.000535479	0.00210128
TRINITY_DN52123_c0_g1_i1	-1.25531	-0.301732	17.4692	2.92004e-05	0.000153469
TRINITY_DN52124_c0_g1_i1	-0.148621	-0.13898	0.259625	0.610378	0.725661
TRINITY_DN52125_c0_g1_i1	-1.62063	-0.194151	7.40891	0.00649015	0.0186982
TRINITY_DN52126_c0_g1_i1	0.22131	-1.13687	0.271851	0.602093	0.719299
TRINITY_DN52127_c0_g1_i1	-1.21541	-3.31275	0.92086	0.337249	0.475071
TRINITY_DN52129_c0_g1_i1	0.0374007	1.64146	0.0382409	0.84496	0.90177
TRINITY_DN5213_c0_g1_i1	-0.181908	3.79562	4.17284	0.0410769	0.0893056
TRINITY_DN52130_c0_g1_i1	0.375235	-1.81109	0.515134	0.472925	0.607715
TRINITY_DN52131_c0_g1_i1	0.0742937	-2.2377	0.0131942	0.908551	0.943355
TRINITY_DN52132_c0_g1_i1	0.518592	0.228356	2.83271	0.0923625	0.17279
TRINITY_DN52133_c0_g1_i1	-0.463862	0.176764	2.43274	0.118825	0.211467
TRINITY_DN52134_c0_g1_i1	0.908715	-0.7565	6.73704	0.00944313	0.0258086
TRINITY_DN52135_c0_g1_i1	-1.04976	-2.91104	1.15509	0.282487	0.415872
TRINITY_DN52137_c0_g1_i1	0.179337	-1.05463	0.232724	0.629511	0.741206
TRINITY_DN52138_c0_g1_i1	0.440184	0.675137	2.93249	0.0868132	0.164401
TRINITY_DN52139_c0_g1_i1	-1.9919	-3.1381	2.19284	0.138654	0.239105
TRINITY_DN5214_c0_g1_i1	0.781254	5.56231	34.2382	4.87621e-09	5.1171e-08
TRINITY_DN52140_c0_g1_i1	-0.420835	-0.211957	1.54841	0.213371	0.335605
TRINITY_DN52143_c0_g1_i1	-0.683796	-1.75639	1.63723	0.200706	0.320231
TRINITY_DN52144_c0_g1_i1	0.14503	1.5573	0.565478	0.452061	0.588423
TRINITY_DN52145_c0_g1_i1	-0.789911	-0.584909	3.45205	0.0631734	0.127099
TRINITY_DN52146_c0_g1_i1	-0.636536	-1.79101	1.1612	0.281217	0.414492
TRINITY_DN52147_c0_g1_i1	-0.232997	0.702669	1.00779	0.315432	0.451648
TRINITY_DN52148_c0_g1_i1	-0.77468	-3.28195	0.267088	0.605292	0.721748
TRINITY_DN52149_c0_g1_i1	0.42925	-1.60203	0.653935	0.418709	0.556653
TRINITY_DN5215_c0_g1_i1	-0.65464	5.82088	45.694	1.38245e-11	2.21669e-10
TRINITY_DN52150_c0_g1_i1	-2.23002	-2.44147	8.22778	0.0041254	0.0126452
TRINITY_DN52151_c0_g1_i1	-0.280783	-2.88779	0.0913793	0.762431	0.844019
TRINITY_DN52152_c0_g1_i1	-0.924118	3.46201	46.661	8.43918e-12	1.38863e-10
TRINITY_DN52153_c0_g1_i1	-0.144912	-0.778525	0.127742	0.720785	0.81344
TRINITY_DN52154_c0_g1_i1	0.731931	-1.11713	3.46356	0.0627353	0.126391
TRINITY_DN52155_c0_g1_i1	-0.129269	-1.25594	0.0845537	0.771219	0.850178
TRINITY_DN52156_c0_g1_i1	-1.25786	-2.22105	4.1021	0.04283	0.0923755
TRINITY_DN52157_c0_g1_i1	-3.83908	-3.43952	6.2754	0.0122426	0.0322149
TRINITY_DN52158_c0_g1_i1	-1.0982	-1.16258	5.16433	0.0230554	0.0550185
TRINITY_DN52159_c0_g1_i1	-0.489137	-1.1078	0.864903	0.35237	0.490136
TRINITY_DN5216_c0_g1_i2	-0.136993	3.25426	2.25733	0.132983	0.231241
TRINITY_DN52160_c0_g1_i1	0.902732	0.808766	13.3581	0.000257303	0.00109108
TRINITY_DN52161_c0_g1_i1	0.258079	4.9664	11.9835	0.000536748	0.00210596
TRINITY_DN52162_c0_g1_i1	-0.224911	-1.17062	0.277619	0.598266	0.71611
TRINITY_DN52163_c0_g1_i1	-1.00298	-1.68582	2.90158	0.0884926	0.166947
TRINITY_DN52164_c0_g1_i1	-0.611737	0.39227	5.58538	0.018111	0.0449107
TRINITY_DN52165_c0_g1_i1	-0.65391	-1.70733	1.05096	0.305285	0.440745
TRINITY_DN52167_c0_g1_i1	-0.577002	1.77857	9.46623	0.00209289	0.00702322
TRINITY_DN52168_c0_g1_i1	0.231478	-2.37995	0.0815407	0.77522	0.853217
TRINITY_DN52169_c0_g1_i1	0.220251	0.0904383	0.402564	0.525768	0.654955
TRINITY_DN5217_c0_g1_i1	0.121425	5.36546	2.8667	0.09043	0.169921
TRINITY_DN52170_c0_g1_i1	0.150914	-1.71362	0.0597594	0.806877	0.87544
TRINITY_DN52171_c0_g1_i1	0.316496	-3.16589	0.0939509	0.759213	0.841644
TRINITY_DN52172_c0_g1_i1	-0.018772	-1.73446	0.000897994	0.976094	0.985434
TRINITY_DN52173_c0_g1_i1	-1.44879	-1.88372	4.84815	0.0276758	0.0641328
TRINITY_DN52174_c0_g1_i1	0.566682	-0.733837	2.50711	0.113333	0.20364
TRINITY_DN52175_c0_g1_i1	0.495969	3.39116	12.4131	0.000426323	0.00171448
TRINITY_DN52176_c0_g1_i1	-1.1668	-1.5885	4.84786	0.0276805	0.0641419
TRINITY_DN52177_c0_g1_i1	-0.123565	-2.88902	0.0177695	0.893954	0.93422
TRINITY_DN52178_c0_g1_i1	0.798696	4.10156	56.659	5.18318e-14	1.15816e-12
TRINITY_DN52179_c0_g1_i1	-0.304442	-0.368603	0.944092	0.331228	0.468457
TRINITY_DN5218_c0_g1_i1	-2.20071	-0.973164	21.4702	3.59368e-06	2.26927e-05
TRINITY_DN52180_c0_g1_i1	0.216523	0.375088	0.602735	0.437537	0.574782
TRINITY_DN52181_c0_g1_i1	0.332124	-0.660488	0.615724	0.432641	0.570362
TRINITY_DN52182_c0_g1_i1	0.164197	-0.927019	0.110272	0.739835	0.827793
TRINITY_DN52184_c0_g1_i1	-0.0600828	0.967805	0.0759743	0.782829	0.858536
TRINITY_DN52185_c0_g1_i1	-0.575826	-1.98006	0.894751	0.344193	0.482062
TRINITY_DN52186_c0_g1_i1	0.491146	1.91258	6.81625	0.00903322	0.0248268
TRINITY_DN52188_c0_g1_i1	-0.736928	-1.17331	2.48115	0.115218	0.206283
TRINITY_DN52189_c0_g1_i1	-2.18981	-2.73597	4.18158	0.0408655	0.0889098
TRINITY_DN5219_c0_g1_i1	0.317885	2.96689	7.87679	0.00500732	0.0149621
TRINITY_DN52190_c0_g1_i1	0.500117	-2.42204	0.503188	0.478103	0.612579
TRINITY_DN52191_c0_g1_i1	0.213914	-0.798111	0.434592	0.509744	0.64107
TRINITY_DN52192_c0_g1_i1	-2.04459	-0.576114	29.9079	4.53066e-08	4.02843e-07
TRINITY_DN52193_c0_g1_i1	0.270418	-1.37329	0.220208	0.638881	0.748745
TRINITY_DN52194_c0_g1_i1	-0.292784	-1.22449	0.471167	0.492451	0.625662
TRINITY_DN52195_c0_g1_i1	0.310008	-0.374488	0.695315	0.404362	0.54248
TRINITY_DN52196_c0_g1_i1	-2.17923	0.504991	50.8359	1.00421e-12	1.88225e-11
TRINITY_DN52197_c0_g1_i1	0.798036	1.75687	20.0074	7.71411e-06	4.56726e-05
TRINITY_DN52198_c0_g1_i1	-2.07182	-3.222	2.99237	0.0836575	0.159619
TRINITY_DN52199_c0_g1_i1	-0.798353	-2.90878	0.866474	0.351933	0.489669
TRINITY_DN522_c0_g1_i1	-0.627372	4.41319	41.3566	1.26843e-10	1.7393e-09
TRINITY_DN5220_c0_g1_i1	0.0879583	4.7599	1.36169	0.243245	0.371178
TRINITY_DN52200_c0_g1_i1	-0.141344	-0.529109	0.0962623	0.756362	0.839612
TRINITY_DN52201_c0_g1_i1	-1.81732	-1.21775	8.83583	0.00295373	0.00947415
TRINITY_DN52202_c0_g1_i1	-1.17716	-1.09416	5.00653	0.0252519	0.0594844
TRINITY_DN52203_c0_g1_i1	0.200272	-0.514671	0.286527	0.592455	0.711491
TRINITY_DN52204_c0_g1_i1	0.799927	2.20541	31.6154	1.87931e-08	1.79037e-07
TRINITY_DN52205_c0_g1_i1	-1.27914	-1.91385	5.35195	0.0206991	0.0502456
TRINITY_DN52206_c0_g1_i1	0.0226517	4.05742	0.0379678	0.845508	0.902099
TRINITY_DN52207_c0_g1_i1	1.54742	-0.861375	12.6516	0.000375245	0.00152993
TRINITY_DN52208_c0_g1_i1	0.761765	0.771625	7.78055	0.00528117	0.0156689
TRINITY_DN52209_c0_g1_i1	0.557018	3.31248	27.8305	1.32421e-07	1.08762e-06
TRINITY_DN5221_c0_g1_i1	-0.0436928	3.55107	0.185748	0.66648	0.770639
TRINITY_DN52210_c0_g1_i1	0.14395	-2.73026	0.0225131	0.88073	0.925584
TRINITY_DN52211_c0_g1_i1	-1.59953	-1.78777	9.16273	0.00246994	0.00810923
TRINITY_DN52212_c0_g1_i1	-1.40513	-3.40594	0.878735	0.348548	0.486382
TRINITY_DN52213_c0_g1_i1	-2.37869	-2.37424	9.79577	0.00174914	0.00600113
TRINITY_DN52214_c0_g1_i1	0.634785	0.164606	4.95348	0.0260382	0.0610204
TRINITY_DN52215_c0_g1_i1	-0.20094	0.978869	0.601218	0.438114	0.575246
TRINITY_DN52216_c0_g1_i1	-0.737345	-2.02059	0.980596	0.322052	0.458689
TRINITY_DN52217_c0_g1_i1	-1.5052	-0.0658411	22.5003	2.10113e-06	1.38582e-05
TRINITY_DN52218_c0_g1_i1	-0.324574	-1.75732	0.407844	0.523066	0.652556
TRINITY_DN52219_c0_g1_i1	-2.1619	-3.13824	3.71794	0.0538308	0.111418
TRINITY_DN5222_c0_g1_i1	-0.202455	2.47122	2.18845	0.139049	0.239706
TRINITY_DN52220_c0_g1_i1	0.00736191	-1.30983	0.00033786	0.985335	0.991346
TRINITY_DN52221_c0_g1_i1	-0.471932	-1.46447	1.0344	0.309127	0.445011
TRINITY_DN52223_c0_g1_i1	0.481278	-0.123388	1.8764	0.170744	0.282217
TRINITY_DN52224_c0_g1_i1	0.291152	-1.90094	0.270497	0.602999	0.719928
TRINITY_DN52225_c0_g1_i1	-0.0549661	-1.08518	0.013462	0.907632	0.942742
TRINITY_DN52228_c0_g1_i1	0.398773	3.03598	12.3709	0.000436066	0.00174948
TRINITY_DN52229_c0_g1_i1	-0.187537	-1.67307	0.140808	0.707479	0.80308
TRINITY_DN5223_c0_g1_i1	-0.305469	5.66644	9.68873	0.00185402	0.0063133
TRINITY_DN52230_c0_g1_i1	0.155024	-1.23989	0.149497	0.699017	0.796364
TRINITY_DN52231_c0_g1_i1	0.354819	-1.20588	0.603956	0.437073	0.574426
TRINITY_DN52232_c0_g1_i1	-1.41664	-0.0337937	9.14962	0.00248769	0.00815971
TRINITY_DN52233_c0_g1_i1	0.546536	4.38518	49.655	1.83299e-12	3.32244e-11
TRINITY_DN52234_c0_g1_i1	0.549263	-0.814986	2.07724	0.14951	0.254177
TRINITY_DN52235_c0_g1_i1	-2.10027	-2.65522	4.70242	0.0301202	0.0688777
TRINITY_DN52236_c0_g1_i1	0.559742	-1.17114	1.13245	0.287253	0.420984
TRINITY_DN52237_c0_g1_i1	-0.283277	-1.6864	0.299315	0.584312	0.704619
TRINITY_DN52238_c0_g1_i1	-0.592152	-1.94775	1.07169	0.300565	0.435397
TRINITY_DN52239_c0_g1_i1	-0.13666	-1.38395	0.0720948	0.788311	0.862252
TRINITY_DN5224_c0_g1_i1	-0.323181	3.38755	10.5643	0.00115291	0.00415858
TRINITY_DN52241_c0_g1_i1	0.630835	4.68287	48.1166	4.01618e-12	6.9242e-11
TRINITY_DN52242_c0_g1_i1	0.148453	-1.64454	0.0944667	0.758574	0.841232
TRINITY_DN52243_c0_g1_i1	-0.415564	-3.05791	0.132557	0.715795	0.809448
TRINITY_DN52244_c0_g1_i1	-0.620278	-1.65747	1.30303	0.25366	0.383254
TRINITY_DN52245_c0_g1_i1	0.689744	2.51013	31.2118	2.31359e-08	2.17141e-07
TRINITY_DN52246_c0_g1_i1	0.361312	4.26932	16.8826	3.97654e-05	0.000202703
TRINITY_DN52247_c0_g1_i1	0.348648	-0.937312	0.646157	0.42149	0.559392
TRINITY_DN52249_c0_g1_i1	0.0964496	-2.71472	0.0108189	0.917158	0.948815
TRINITY_DN5225_c0_g1_i1	-0.097259	3.94549	0.915526	0.338652	0.476427
TRINITY_DN52250_c0_g1_i1	-0.933505	-1.35219	2.95207	0.0857676	0.162818
TRINITY_DN52251_c0_g1_i1	-0.541195	-1.36822	1.07169	0.300564	0.435397
TRINITY_DN52252_c0_g1_i1	-0.9422	-1.88788	3.06141	0.0801719	0.154245
TRINITY_DN52253_c0_g1_i1	0.505306	-0.302752	2.10104	0.147199	0.250876
TRINITY_DN52254_c0_g1_i1	-0.02849	-2.52451	0.00157642	0.968329	0.980673
TRINITY_DN52255_c0_g1_i1	0.196602	-0.225018	0.366688	0.544815	0.671152
TRINITY_DN52256_c0_g1_i1	0.27801	-0.935861	0.55404	0.456672	0.592558
TRINITY_DN52257_c0_g1_i1	1.22293	-1.7154	6.39218	0.0114624	0.030467
TRINITY_DN52258_c0_g1_i1	1.0161	-1.81721	3.80429	0.0511214	0.106819
TRINITY_DN52259_c0_g1_i1	1.30469	-2.10968	3.25595	0.0711647	0.140014
TRINITY_DN5226_c0_g1_i1	-0.00364114	3.20898	0.00105798	0.974052	0.984329
TRINITY_DN52261_c0_g1_i1	-0.287327	3.98181	9.05363	0.00262173	0.00853776
TRINITY_DN52262_c0_g1_i1	-1.26142	-2.47447	2.57781	0.108371	0.196466
TRINITY_DN52263_c0_g1_i1	-1.41787	-1.95761	4.04564	0.0442857	0.0950032
TRINITY_DN52264_c0_g1_i1	-1.05485	-1.12379	5.57751	0.0181926	0.0450763
TRINITY_DN52265_c0_g1_i1	-0.205218	-2.54404	0.0674243	0.795125	0.867258
TRINITY_DN52266_c0_g1_i1	-1.47548	-1.86634	5.20713	0.0224944	0.0538695
TRINITY_DN52267_c0_g1_i1	0.883017	-0.77181	4.41668	0.0355891	0.0793073
TRINITY_DN52268_c0_g1_i1	0.134898	-1.77013	0.0547318	0.815025	0.880932
TRINITY_DN52269_c0_g1_i1	-0.348255	-0.168882	1.11298	0.291435	0.425467
TRINITY_DN5227_c0_g1_i1	0.0839335	2.60764	0.436689	0.508725	0.640298
TRINITY_DN52270_c0_g1_i1	-1.47711	-3.49035	1.08176	0.298304	0.432992
TRINITY_DN52273_c0_g1_i1	-0.709228	3.94753	46.7259	8.16434e-12	1.34556e-10
TRINITY_DN52275_c0_g1_i1	0.391739	1.86356	4.82328	0.0280778	0.0649163
TRINITY_DN52276_c0_g1_i1	-0.9235	-1.33757	3.66483	0.0555723	0.114371
TRINITY_DN52277_c0_g1_i1	-0.100657	-1.36588	0.0413373	0.838888	0.897526
TRINITY_DN5228_c0_g1_i2	-0.625769	4.3104	51.9929	5.57027e-13	1.0819e-11
TRINITY_DN52281_c0_g1_i1	0.457836	1.22606	4.44676	0.0349676	0.07817
TRINITY_DN52282_c0_g1_i1	0.469205	1.22811	5.07128	0.0243253	0.0575919
TRINITY_DN52283_c0_g1_i1	0.02536	2.59696	0.0382701	0.844902	0.901719
TRINITY_DN52284_c0_g1_i1	0.731293	0.611525	4.72704	0.0296919	0.0680287
TRINITY_DN52287_c0_g1_i1	-2.52995	-3.13768	4.52569	0.0333896	0.0751857
TRINITY_DN52289_c0_g1_i1	1.2873	-0.897323	10.8234	0.00100227	0.00367077
TRINITY_DN5229_c0_g1_i1	-0.0405294	1.94924	0.061901	0.803516	0.873389
TRINITY_DN52290_c0_g1_i1	0.0658848	0.494202	0.0524792	0.818804	0.883597
TRINITY_DN52291_c0_g1_i1	-1.2842	-3.25098	1.06062	0.303073	0.43832
TRINITY_DN52292_c0_g1_i1	-0.838065	0.64798	6.94495	0.00840562	0.0233478
TRINITY_DN52293_c0_g1_i1	2.19247	0.335065	39.8051	2.80611e-10	3.64374e-09
TRINITY_DN52295_c0_g1_i1	0.29897	0.834877	1.40763	0.23545	0.361957
TRINITY_DN52297_c0_g1_i1	-1.44694	-2.75708	2.20896	0.137211	0.237109
TRINITY_DN52298_c0_g1_i1	0.0631391	-1.74496	0.0136107	0.907126	0.942382
TRINITY_DN52299_c0_g1_i1	-0.414964	-1.27134	0.647518	0.421002	0.558924
TRINITY_DN523_c0_g1_i1	0.473003	2.65876	4.28581	0.0384318	0.0845025
TRINITY_DN523_c0_g1_i2	0.756309	4.29248	37.5565	8.88023e-10	1.06023e-08
TRINITY_DN5230_c0_g1_i1	0.183874	6.24113	3.74262	0.0530412	0.110065
TRINITY_DN52300_c0_g1_i1	0.931867	1.85525	23.8091	1.0638e-06	7.43413e-06
TRINITY_DN52301_c0_g1_i1	-3.18658	-2.16476	17.818	2.43067e-05	0.000129907
TRINITY_DN52302_c0_g1_i1	-1.39809	-2.86503	1.93834	0.163849	0.273147
TRINITY_DN52303_c0_g1_i1	-0.480783	0.125615	2.35356	0.124997	0.220028
TRINITY_DN52304_c0_g1_i1	-0.99573	-1.27787	4.7612	0.0291082	0.0669431
TRINITY_DN52305_c0_g1_i1	-0.0208748	-0.863368	0.00253524	0.959843	0.975313
TRINITY_DN52306_c0_g1_i1	-2.79243	-0.109746	29.3124	6.16018e-08	5.3552e-07
TRINITY_DN52307_c0_g1_i1	0.290001	3.5662	7.54709	0.00601072	0.0175088
TRINITY_DN52309_c0_g1_i1	-5.25704	-3.13748	10.1859	0.00141516	0.00498117
TRINITY_DN5231_c0_g1_i1	-0.161401	2.36731	1.21404	0.270534	0.40254
TRINITY_DN52310_c0_g1_i1	0.0458828	1.76042	0.0743162	0.785153	0.859939
TRINITY_DN52311_c0_g1_i1	0.758886	0.503147	6.89586	0.00863954	0.0238973
TRINITY_DN52312_c0_g1_i1	-1.42795	-2.12452	4.76925	0.0289725	0.066672
TRINITY_DN52313_c0_g1_i1	0.0202405	2.5076	0.0221369	0.881724	0.926277
TRINITY_DN52314_c0_g1_i1	-0.731802	-2.69798	0.812294	0.367443	0.505419
TRINITY_DN52315_c0_g1_i1	0.616837	-1.41847	1.07586	0.299625	0.434396
TRINITY_DN52316_c0_g1_i1	-0.390406	-2.7359	0.157128	0.691814	0.790742
TRINITY_DN52317_c0_g1_i1	1.09217	1.7885	31.9022	1.6213e-08	1.56203e-07
TRINITY_DN52318_c0_g1_i1	-2.57435	-1.44988	20.6716	5.45178e-06	3.32938e-05
TRINITY_DN52319_c0_g1_i1	-0.838503	-0.433628	6.60714	0.0101571	0.0274841
TRINITY_DN5232_c0_g1_i1	-0.703769	-0.433295	2.28178	0.130902	0.228248
TRINITY_DN5232_c0_g1_i2	0.480623	2.68265	13.0724	0.000299681	0.00125035
TRINITY_DN52320_c0_g1_i1	0.956064	-0.50696	7.3735	0.00661919	0.0190114
TRINITY_DN52321_c0_g1_i1	-0.566481	-1.57189	1.34785	0.245655	0.374036
TRINITY_DN52324_c0_g1_i1	0.457851	-0.861888	1.29607	0.254933	0.384683
TRINITY_DN52325_c0_g1_i1	-0.289783	-0.230407	0.937923	0.332813	0.470278
TRINITY_DN52326_c0_g1_i1	-0.0483457	2.88818	0.14966	0.69886	0.796263
TRINITY_DN52327_c0_g1_i1	-1.33843	-1.84187	3.80319	0.0511551	0.106876
TRINITY_DN52328_c0_g1_i1	-0.03654	0.716538	0.0211942	0.884251	0.92804
TRINITY_DN52329_c0_g1_i1	-1.00628	-1.90946	2.43821	0.118412	0.210858
TRINITY_DN5233_c0_g1_i1	-0.314424	3.04592	7.97949	0.00473104	0.0142478
TRINITY_DN52330_c0_g1_i1	-0.489311	-0.638563	1.73542	0.18772	0.304135
TRINITY_DN52331_c0_g1_i1	-0.138467	-1.97422	0.0582202	0.809331	0.877075
TRINITY_DN52332_c0_g1_i1	0.87564	-0.810808	3.61288	0.0573338	0.117377
TRINITY_DN52333_c0_g1_i1	-0.382074	-0.96085	0.999166	0.317512	0.453864
TRINITY_DN52334_c0_g1_i1	0.658526	0.293222	4.12633	0.0422208	0.0913104
TRINITY_DN52335_c0_g1_i1	0.71645	3.25148	44.6859	2.31312e-11	3.57788e-10
TRINITY_DN52336_c0_g1_i1	0.483515	0.902064	4.74645	0.0293587	0.0674117
TRINITY_DN52338_c0_g1_i1	0.271479	-2.15328	0.169705	0.680374	0.781761
TRINITY_DN52339_c0_g1_i1	-1.1832	-2.50623	1.71254	0.190656	0.30771
TRINITY_DN5234_c0_g1_i1	0.640766	2.86058	29.4176	5.83468e-08	5.09485e-07
TRINITY_DN52341_c0_g1_i1	0.211401	-0.322815	0.420127	0.516874	0.647355
TRINITY_DN52342_c0_g1_i1	0.778474	-2.42169	1.23041	0.267327	0.398885
TRINITY_DN52344_c0_g1_i1	-0.179561	-1.89981	0.116106	0.733297	0.82294
TRINITY_DN52345_c0_g1_i1	-0.0140144	-2.49227	0.000280829	0.98663	0.992117
TRINITY_DN52346_c0_g1_i1	-1.40324	-1.50469	5.8567	0.0155179	0.0394105
TRINITY_DN52347_c0_g1_i1	-0.690388	-1.636	1.65703	0.198005	0.316947
TRINITY_DN52348_c0_g1_i1	0.506286	0.816824	4.4816	0.0342616	0.0768444
TRINITY_DN52349_c0_g1_i1	0.826547	3.39952	67.5468	2.05741e-16	6.2323e-15
TRINITY_DN5235_c0_g1_i1	-0.397893	3.81582	23.8316	1.05141e-06	7.35506e-06
TRINITY_DN52350_c0_g1_i1	-0.418232	-1.15296	0.972115	0.324153	0.460924
TRINITY_DN52352_c0_g1_i1	0.0171232	-0.655713	0.00217942	0.962765	0.977148
TRINITY_DN52353_c0_g1_i1	-0.0109702	-1.6282	0.000462173	0.982848	0.989754
TRINITY_DN52354_c0_g1_i1	-1.20185	-2.58071	2.0076	0.156513	0.263512
TRINITY_DN52355_c0_g1_i1	-0.0717116	-1.6398	0.0269946	0.869495	0.917998
TRINITY_DN52357_c0_g1_i1	-0.458184	-2.54443	0.369609	0.543217	0.669768
TRINITY_DN52358_c0_g1_i1	-0.352996	-0.0923735	0.966303	0.325604	0.462383
TRINITY_DN52359_c0_g1_i1	-0.346764	-0.852322	0.320378	0.57138	0.693781
TRINITY_DN5236_c0_g1_i1	-0.848798	7.13638	26.1777	3.11399e-07	2.39258e-06
TRINITY_DN52360_c0_g1_i1	-2.55367	-3.37379	3.53376	0.0601312	0.122032
TRINITY_DN52361_c0_g1_i1	1.00079	0.128583	11.2976	0.000776075	0.00292273
TRINITY_DN52362_c0_g1_i1	-0.204925	-2.07372	0.0880648	0.766652	0.846982
TRINITY_DN52363_c0_g1_i1	-0.615195	-0.481129	1.36661	0.242396	0.370213
TRINITY_DN52364_c0_g1_i1	-0.108993	-1.39468	0.0270289	0.869412	0.917959
TRINITY_DN52366_c0_g1_i2	-0.494179	2.23116	9.15994	0.00247371	0.00811999
TRINITY_DN52368_c0_g1_i1	-0.476147	-1.16569	1.24277	0.264937	0.396175
TRINITY_DN52369_c0_g1_i1	0.23955	-1.74573	0.267283	0.60516	0.721635
TRINITY_DN5237_c0_g1_i1	-0.369323	4.24297	27.8286	1.32556e-07	1.08851e-06
TRINITY_DN52371_c0_g1_i1	-6.16443	-2.14815	28.3885	9.92535e-08	8.32404e-07
TRINITY_DN52372_c0_g1_i1	-0.216681	-2.09712	0.13435	0.713964	0.808105
TRINITY_DN52373_c0_g1_i1	-1.02232	-2.04608	2.673	0.102063	0.187359
TRINITY_DN52374_c0_g1_i1	-0.252928	1.07627	1.3556	0.244301	0.372446
TRINITY_DN52375_c0_g1_i1	-0.2677	-2.05869	0.150197	0.698347	0.795899
TRINITY_DN52376_c0_g1_i1	0.153198	-1.98479	0.046884	0.828577	0.890325
TRINITY_DN52377_c0_g1_i1	-0.769556	-1.8633	2.33801	0.126251	0.221798
TRINITY_DN52378_c0_g1_i1	-0.412433	-2.1372	0.197437	0.656798	0.763037
TRINITY_DN52379_c0_g1_i1	0.884505	1.15043	17.6167	2.70198e-05	0.000142958
TRINITY_DN52380_c0_g1_i1	0.365241	-0.882243	0.881099	0.347901	0.485825
TRINITY_DN52381_c0_g1_i1	-0.148589	-2.77927	0.036525	0.848435	0.904185
TRINITY_DN52382_c0_g1_i1	-0.789508	-2.28323	0.741412	0.389209	0.527483
TRINITY_DN52383_c0_g1_i1	-0.647629	-1.72775	1.93578	0.164128	0.273523
TRINITY_DN52384_c0_g1_i1	0.48976	-0.816781	1.55857	0.211875	0.33392
TRINITY_DN52385_c0_g1_i1	-1.44687	-2.03285	5.5135	0.0188702	0.0464963
TRINITY_DN52386_c0_g1_i1	0.600036	0.502481	4.64127	0.0312119	0.071003
TRINITY_DN52387_c0_g1_i1	-0.0470154	2.56417	0.134496	0.713815	0.807976
TRINITY_DN52388_c0_g1_i1	-0.320484	-1.79819	0.208405	0.648021	0.756096
TRINITY_DN52389_c0_g1_i1	0.86946	-0.809757	4.04738	0.0442399	0.0949211
TRINITY_DN5239_c0_g1_i1	-0.525074	2.97901	20.7561	5.21649e-06	3.19827e-05
TRINITY_DN52391_c0_g1_i1	0.483565	0.632734	3.52089	0.0605998	0.122809
TRINITY_DN52393_c0_g1_i1	0.68002	1.85634	16.6603	4.47062e-05	0.000225292
TRINITY_DN52394_c0_g1_i1	-0.658338	-2.25302	0.810764	0.367895	0.505897
TRINITY_DN52395_c0_g1_i1	1.25358	1.14157	29.3051	6.18336e-08	5.37365e-07
TRINITY_DN52396_c0_g1_i1	-4.77725	-2.98184	11.5916	0.000662519	0.00254007
TRINITY_DN52397_c0_g1_i1	0.211124	-2.39011	0.0513841	0.820672	0.884962
TRINITY_DN52398_c0_g1_i1	-0.232117	-0.818177	0.512899	0.473887	0.608642
TRINITY_DN52399_c0_g1_i1	1.05819	-1.96852	1.96508	0.160971	0.269298
TRINITY_DN524_c0_g1_i1	0.207897	4.84642	9.40528	0.00216362	0.00723048
TRINITY_DN5240_c0_g1_i1	-0.229915	4.16208	8.21385	0.00415718	0.0127303
TRINITY_DN52400_c0_g1_i1	-0.249637	1.15033	1.16265	0.280918	0.414155
TRINITY_DN52401_c0_g1_i1	-0.293884	-2.12871	0.141654	0.706642	0.80244
TRINITY_DN52402_c0_g1_i1	-2.39804	-1.15885	20.6538	5.50288e-06	3.35784e-05
TRINITY_DN52403_c0_g1_i1	0.134755	-0.725198	0.12319	0.7256	0.817019
TRINITY_DN52404_c0_g1_i1	-0.346554	1.25402	2.80817	0.0937854	0.17499
TRINITY_DN52405_c0_g1_i1	0.619399	4.10794	47.4437	5.6606e-12	9.52967e-11
TRINITY_DN52406_c0_g1_i1	0.725608	-2.16493	0.864557	0.352466	0.49022
TRINITY_DN52407_c0_g1_i1	0.971383	-3.21674	0.326105	0.567961	0.690863
TRINITY_DN52408_c0_g1_i1	0.143849	-1.26613	0.0944387	0.758608	0.841259
TRINITY_DN52409_c0_g1_i1	-1.20803	-0.784634	7.27847	0.0069786	0.0198998
TRINITY_DN5241_c0_g1_i1	0.229857	4.65771	7.9871	0.00471119	0.0141948
TRINITY_DN52410_c0_g1_i1	-1.31075	-1.43081	9.20156	0.00241808	0.00796377
TRINITY_DN52411_c0_g1_i1	-0.422765	-2.5123	0.215716	0.642324	0.751506
TRINITY_DN52413_c0_g1_i1	0.345758	3.2748	10.4048	0.00125687	0.00448949
TRINITY_DN52414_c0_g1_i1	-1.78959	-2.8655	4.57736	0.0323971	0.0732697
TRINITY_DN52416_c0_g1_i1	0.348408	3.33644	10.3653	0.00128403	0.0045738
TRINITY_DN52417_c0_g1_i1	-0.032189	-0.27769	0.00895313	0.924616	0.953377
TRINITY_DN52418_c0_g1_i1	-0.146735	-1.77499	0.0752786	0.783801	0.859124
TRINITY_DN52419_c0_g1_i1	0.134099	-0.90476	0.125185	0.723477	0.81539
TRINITY_DN5242_c0_g1_i1	0.320954	4.25658	17.2107	3.34547e-05	0.000173588
TRINITY_DN52420_c0_g1_i1	-0.395567	-2.28128	0.279876	0.596782	0.714875
TRINITY_DN52421_c0_g1_i1	-1.4414	-2.93323	1.63719	0.200712	0.320234
TRINITY_DN52422_c0_g1_i1	-1.15238	-3.16573	1.20072	0.273178	0.405447
TRINITY_DN52424_c0_g1_i1	0.109246	0.558647	0.18429	0.667712	0.771612
TRINITY_DN52425_c0_g1_i1	-1.76178	-1.95955	10.2322	0.00138007	0.00487265
TRINITY_DN52426_c0_g1_i1	-0.193731	-1.17969	0.216429	0.641775	0.751071
TRINITY_DN52427_c0_g1_i1	-0.408365	-1.63188	0.254718	0.613772	0.728418
TRINITY_DN52428_c0_g1_i1	0.080463	-0.885991	0.0332208	0.855374	0.90891
TRINITY_DN52429_c0_g1_i1	-0.541832	-2.47357	0.370754	0.542594	0.669227
TRINITY_DN5243_c0_g1_i1	-0.249732	1.46095	2.24104	0.13439	0.2332
TRINITY_DN52430_c0_g1_i1	-0.566614	-2.22194	0.678168	0.410218	0.548226
TRINITY_DN52431_c0_g1_i1	0.407944	0.395541	1.7724	0.183085	0.298118
TRINITY_DN52432_c0_g1_i1	-0.388043	-0.216256	1.30322	0.253627	0.383218
TRINITY_DN52433_c0_g1_i1	0.207657	-0.806307	0.209792	0.64693	0.755134
TRINITY_DN52434_c0_g1_i1	-1.28055	-3.00868	1.10266	0.293684	0.42787
TRINITY_DN52435_c0_g1_i1	-2.03431	-3.50809	1.54057	0.214532	0.336959
TRINITY_DN52436_c0_g1_i1	-0.462925	-2.65889	0.252838	0.615084	0.72941
TRINITY_DN52438_c0_g1_i1	-0.448713	-1.09042	0.818183	0.365712	0.503628
TRINITY_DN52439_c0_g1_i1	-0.258838	-1.95968	0.136166	0.712123	0.806637
TRINITY_DN5244_c0_g1_i1	-0.434296	3.36926	13.2593	0.000271233	0.00114355
TRINITY_DN52440_c0_g1_i1	1.08821	-2.22694	2.59837	0.106974	0.19448
TRINITY_DN52441_c0_g1_i1	0.789607	-2.0183	1.40497	0.235893	0.362475
TRINITY_DN52442_c0_g1_i1	0.796648	1.08397	11.6677	0.000635958	0.00244805
TRINITY_DN52444_c0_g1_i1	-1.65578	-2.38894	4.57049	0.0325273	0.0735358
TRINITY_DN52445_c0_g1_i1	-0.385937	-2.95887	0.160143	0.689025	0.78838
TRINITY_DN52446_c0_g1_i1	0.557467	-1.72666	1.16022	0.281419	0.414679
TRINITY_DN52447_c0_g1_i1	-0.000799286	-0.940142	3.87092e-06	0.99843	0.999767
TRINITY_DN52448_c0_g1_i1	-1.1315	-1.76014	4.26129	0.0389903	0.0855449
TRINITY_DN52449_c0_g1_i1	0.688903	-2.0329	1.05748	0.303791	0.439089
TRINITY_DN5245_c0_g1_i1	-0.0859707	5.13916	1.76201	0.184374	0.299782
TRINITY_DN52450_c0_g1_i1	-0.275722	-0.983413	0.492076	0.483003	0.616917
TRINITY_DN52451_c0_g1_i1	-2.48571	-2.67433	7.12837	0.00758738	0.0213706
TRINITY_DN52452_c0_g1_i1	-1.07086	-2.65574	1.82284	0.176976	0.290231
TRINITY_DN52455_c0_g1_i1	0.38525	-1.35541	0.549069	0.458698	0.594438
TRINITY_DN52456_c0_g1_i1	0.139571	1.83847	0.883884	0.34714	0.485133
TRINITY_DN52457_c0_g1_i1	1.52905	-0.816547	10.9929	0.00091463	0.00338306
TRINITY_DN52458_c0_g1_i1	-4.45197	-3.40676	7.18879	0.00733602	0.0207608
TRINITY_DN52459_c0_g1_i1	0.625372	-1.00586	2.41832	0.119923	0.213067
TRINITY_DN5246_c0_g1_i1	0.338991	3.41053	12.8768	0.000332679	0.00137347
TRINITY_DN52460_c0_g1_i1	0.229547	-1.81744	0.149279	0.699225	0.79651
TRINITY_DN52461_c0_g1_i1	0.668531	-1.93326	1.49964	0.220726	0.344319
TRINITY_DN52462_c0_g1_i1	-0.160583	-1.56878	0.0635883	0.800912	0.871594
TRINITY_DN52464_c0_g1_i1	0.221907	-1.20525	0.195769	0.658158	0.764121
TRINITY_DN52465_c0_g1_i1	0.558981	5.55742	21.7057	3.17846e-06	2.02667e-05
TRINITY_DN52466_c0_g1_i1	0.455119	-1.41505	1.0606	0.303079	0.438322
TRINITY_DN52467_c0_g1_i1	0.810975	0.694834	10.2025	0.00140251	0.00494085
TRINITY_DN52468_c0_g1_i1	-3.84085	-2.0175	7.88902	0.00497358	0.0148809
TRINITY_DN52469_c0_g1_i1	-1.42205	-3.47422	1.24998	0.263556	0.394698
TRINITY_DN5247_c0_g1_i1	-0.0807363	3.66884	0.987553	0.320341	0.456957
TRINITY_DN52470_c0_g1_i1	-0.720915	-1.10973	1.94421	0.163212	0.272256
TRINITY_DN52473_c0_g1_i1	0.64848	-1.74002	1.35234	0.24487	0.373091
TRINITY_DN52474_c0_g1_i1	-2.65422	-3.1364	3.98123	0.0460099	0.0979955
TRINITY_DN52475_c0_g1_i1	0.33098	-1.13575	0.648635	0.420601	0.558536
TRINITY_DN52476_c0_g1_i1	0.347247	-2.17804	0.306957	0.579553	0.700551
TRINITY_DN52477_c0_g1_i1	0.141287	-1.87631	0.0751427	0.783991	0.859181
TRINITY_DN52478_c0_g1_i1	-0.203374	-0.629186	0.214571	0.643208	0.752209
TRINITY_DN5248_c0_g1_i1	0.158443	4.11647	4.42183	0.0354819	0.079099
TRINITY_DN52481_c0_g1_i1	-0.420764	-0.408162	1.21053	0.271227	0.403258
TRINITY_DN52482_c0_g1_i1	-3.03441	-2.32583	13.0098	0.000309863	0.00128904
TRINITY_DN52483_c0_g1_i1	0.606629	3.05456	30.7969	2.86488e-08	2.64507e-07
TRINITY_DN52484_c0_g1_i1	-0.932106	-2.40536	1.72199	0.189437	0.306302
TRINITY_DN52485_c0_g1_i1	0.0838322	-1.04388	0.0425585	0.836559	0.89586
TRINITY_DN52486_c0_g1_i1	-2.34214	-2.82201	6.16556	0.0130261	0.0339564
TRINITY_DN52487_c0_g1_i1	-0.920667	-1.54219	4.41202	0.0356865	0.0794791
TRINITY_DN52489_c0_g1_i1	-0.605493	-2.16203	1.13243	0.287259	0.420984
TRINITY_DN5249_c0_g1_i1	0.173324	1.74076	0.916952	0.338277	0.47603
TRINITY_DN52490_c0_g1_i1	-1.73284	-2.20928	7.15694	0.00746747	0.0210885
TRINITY_DN52491_c0_g1_i1	-1.03737	-1.77836	2.83645	0.0921474	0.172489
TRINITY_DN52492_c0_g1_i1	-3.87353	-3.47346	5.10124	0.0239088	0.0567478
TRINITY_DN52493_c0_g1_i1	-0.141762	-1.89343	0.0458242	0.830496	0.891548
TRINITY_DN52494_c0_g1_i1	-1.57573	-2.69575	3.03289	0.0815923	0.156404
TRINITY_DN52496_c0_g1_i1	-2.05817	-2.24901	8.2034	0.0041812	0.0127905
TRINITY_DN52497_c0_g1_i1	-0.279564	-2.47342	0.137229	0.711051	0.805816
TRINITY_DN52498_c0_g1_i1	-0.353783	-2.19407	0.289634	0.590455	0.709707
TRINITY_DN52499_c0_g1_i1	1.31083	0.580041	20.9762	4.65019e-06	2.87874e-05
TRINITY_DN525_c0_g1_i1	-0.488518	-0.871167	1.55699	0.212107	0.334157
TRINITY_DN5250_c0_g1_i1	-0.285133	4.0884	13.1634	0.000285474	0.00119654
TRINITY_DN52500_c0_g1_i1	-1.4103	-2.39186	4.43508	0.0352075	0.0785952
TRINITY_DN52502_c0_g1_i1	-0.11981	-3.03341	0.0116153	0.914175	0.94717
TRINITY_DN52503_c0_g1_i1	0.454864	0.951612	3.26835	0.0706287	0.139192
TRINITY_DN52504_c0_g1_i1	0.928648	-0.186623	5.33304	0.0209249	0.05071
TRINITY_DN52505_c0_g1_i1	0.704596	2.03925	16.2966	5.41615e-05	0.000267967
TRINITY_DN52506_c0_g1_i1	-2.92846	-1.86401	16.6705	4.4468e-05	0.000224187
TRINITY_DN52507_c0_g1_i1	-0.582483	-2.04385	0.608646	0.435298	0.572792
TRINITY_DN52508_c0_g1_i1	0.745484	-1.96012	1.60712	0.204898	0.325422
TRINITY_DN52509_c0_g1_i1	-0.443966	1.20759	5.23522	0.022134	0.0531516
TRINITY_DN5251_c0_g1_i1	-0.440756	-0.833768	1.09621	0.295099	0.429423
TRINITY_DN5251_c0_g1_i2	-0.145991	0.684837	0.341802	0.558791	0.682992
TRINITY_DN52510_c0_g1_i1	-2.16548	-1.90908	11.5031	0.000694813	0.00264969
TRINITY_DN52511_c0_g1_i1	-0.35035	-3.00842	0.0766312	0.781916	0.85797
TRINITY_DN52513_c0_g1_i1	0.19761	-1.33606	0.242745	0.622231	0.735239
TRINITY_DN52518_c0_g1_i1	0.798296	1.92355	17.5802	2.75438e-05	0.000145497
TRINITY_DN52519_c0_g1_i1	-0.989155	0.345337	13.5748	0.000229246	0.000983565
TRINITY_DN5252_c0_g1_i1	-0.0838783	0.921675	0.111404	0.738552	0.82674
TRINITY_DN52520_c0_g1_i1	-0.51854	-2.56202	0.563913	0.452688	0.588893
TRINITY_DN52521_c0_g1_i1	-3.1422	-2.8907	10.7011	0.00107073	0.0038941
TRINITY_DN52522_c0_g1_i1	-0.652741	-1.76832	1.24099	0.26528	0.396623
TRINITY_DN52523_c0_g1_i1	2.9861	-1.54659	36.4648	1.55452e-09	1.78251e-08
TRINITY_DN52524_c0_g1_i1	-0.523809	1.66573	7.08121	0.00778962	0.0218669
TRINITY_DN52527_c0_g1_i1	-0.406996	-2.73742	0.272967	0.601349	0.718734
TRINITY_DN52528_c0_g1_i1	-0.536866	-2.06089	0.651083	0.419726	0.557655
TRINITY_DN52529_c0_g1_i1	-0.289129	-0.962031	0.415692	0.519095	0.649474
TRINITY_DN5253_c0_g1_i1	0.0675837	4.29137	0.851878	0.356022	0.493987
TRINITY_DN52531_c0_g1_i1	-0.376962	-1.84197	0.388753	0.532956	0.661146
TRINITY_DN52532_c0_g1_i1	0.0387898	-1.97031	0.00578083	0.939394	0.962602
TRINITY_DN52533_c0_g1_i1	-0.985193	-2.44012	1.6976	0.192602	0.31009
TRINITY_DN52534_c0_g1_i1	-0.45025	-1.44015	0.540303	0.462307	0.597806
TRINITY_DN52535_c0_g1_i1	0.509708	-2.02036	0.682416	0.408756	0.5468
TRINITY_DN52536_c0_g1_i1	-1.01783	-2.13731	2.33169	0.126764	0.222544
TRINITY_DN52537_c0_g1_i1	-2.3193	-2.00444	9.3023	0.00228867	0.00759226
TRINITY_DN52538_c0_g1_i1	-0.211322	-1.64525	0.189448	0.663377	0.768282
TRINITY_DN52539_c0_g1_i1	-2.38117	-3.22149	3.53325	0.0601497	0.122054
TRINITY_DN5254_c0_g1_i1	0.184067	0.111921	0.468864	0.49351	0.626544
TRINITY_DN5254_c1_g1_i1	-0.0208912	-2.54334	0.000801378	0.977416	0.986311
TRINITY_DN52540_c0_g1_i1	-0.939759	-3.50816	0.463872	0.49582	0.628493
TRINITY_DN52541_c0_g1_i1	-0.434648	-3.229	0.174961	0.67574	0.778034
TRINITY_DN52542_c0_g1_i1	-2.91768	-2.86695	6.42535	0.0112502	0.0299758
TRINITY_DN52543_c0_g1_i1	-2.82467	-2.95986	8.09867	0.00442978	0.013444
TRINITY_DN52544_c0_g1_i1	-1.37854	-1.66609	6.11278	0.0134208	0.034845
TRINITY_DN52545_c0_g1_i1	-0.0750687	-1.09407	0.0251259	0.874054	0.920933
TRINITY_DN52546_c0_g1_i1	-0.748169	-2.13562	0.919622	0.337574	0.475369
TRINITY_DN52547_c0_g1_i1	0.0312085	-1.6071	0.00415063	0.948632	0.968291
TRINITY_DN52548_c0_g1_i1	-0.561136	-2.52528	0.427432	0.513252	0.644064
TRINITY_DN5255_c0_g1_i1	0.4597	3.98244	34.2027	4.96597e-09	5.20598e-08
TRINITY_DN5255_c0_g1_i2	-2.36112	-2.14219	9.03851	0.00264352	0.00860086
TRINITY_DN52551_c0_g1_i1	0.00754541	-2.78035	9.43137e-05	0.992251	0.995919
TRINITY_DN52552_c0_g1_i1	-5.14618	-2.84512	15.6555	7.599e-05	0.000364098
TRINITY_DN52553_c0_g1_i1	0.0194156	-2.934	0.000539447	0.98147	0.988813
TRINITY_DN52555_c0_g1_i1	0.0159941	-0.200861	0.0022569	0.962109	0.976756
TRINITY_DN52556_c0_g1_i1	-0.574749	-1.64958	1.37769	0.240495	0.367999
TRINITY_DN52557_c0_g1_i1	0	-3.18902	0	1	1
TRINITY_DN52558_c0_g1_i1	-0.818414	-1.10663	3.56259	0.0590955	0.120313
TRINITY_DN52559_c0_g1_i1	-0.225937	-2.31531	0.0808809	0.776107	0.853908
TRINITY_DN5256_c0_g1_i1	-0.234697	2.49963	3.37589	0.066157	0.131851
TRINITY_DN5256_c0_g1_i2	-1.28196	-0.863488	6.82904	0.00896876	0.0246777
TRINITY_DN52560_c0_g1_i1	-0.0678299	-2.48803	0.00583907	0.93909	0.962439
TRINITY_DN52561_c0_g1_i1	-0.907797	-2.19472	1.92646	0.165146	0.274852
TRINITY_DN52564_c0_g1_i1	0.116657	-2.57708	0.0226481	0.880376	0.925283
TRINITY_DN52565_c0_g1_i1	0.236297	-0.740168	0.396254	0.52903	0.657777
TRINITY_DN52567_c0_g1_i1	0.251779	-0.493967	0.529432	0.466846	0.602113
TRINITY_DN52568_c0_g1_i1	-0.00936266	3.99961	0.00825975	0.927585	0.955266
TRINITY_DN52569_c0_g1_i1	0.389582	5.24823	27.5488	1.53182e-07	1.243e-06
TRINITY_DN5257_c0_g1_i1	0.502001	2.60878	15.1092	0.000101468	0.000473086
TRINITY_DN52570_c0_g1_i1	-0.251752	5.19428	13.221	0.00027683	0.00116428
TRINITY_DN52571_c0_g1_i1	-0.318534	4.8414	15.0258	0.000106051	0.000491586
TRINITY_DN52572_c0_g1_i1	-0.209193	-0.788179	0.34135	0.559051	0.683217
TRINITY_DN52573_c0_g1_i1	0.539886	2.06723	9.00183	0.00269709	0.00875388
TRINITY_DN52574_c0_g1_i1	-0.756629	3.10493	37.6194	8.59837e-10	1.02971e-08
TRINITY_DN52575_c0_g1_i1	-1.00302	4.74125	114.008	1.29792e-26	1.14575e-24
TRINITY_DN52576_c0_g1_i1	0.0637778	2.23232	0.1695	0.680556	0.781872
TRINITY_DN52577_c0_g1_i1	0.66011	4.7419	84.5116	3.81972e-20	1.79202e-18
TRINITY_DN52578_c0_g1_i1	-0.170879	-1.6935	0.0881274	0.766571	0.846904
TRINITY_DN52579_c0_g1_i1	0.428767	3.95226	20.7387	5.26422e-06	3.22513e-05
TRINITY_DN5258_c0_g1_i1	0.137728	2.98465	1.6645	0.196998	0.315673
TRINITY_DN52580_c0_g1_i1	-0.289608	-1.07642	0.493765	0.482253	0.616246
TRINITY_DN52581_c0_g1_i1	-0.261181	3.56987	8.79931	0.00301345	0.00963565
TRINITY_DN52582_c0_g1_i1	0.328702	4.71359	17.7132	2.56833e-05	0.000136537
TRINITY_DN52583_c0_g1_i1	0.698459	2.22591	12.8599	0.000335705	0.00138457
TRINITY_DN52584_c0_g1_i1	0.329298	3.8206	14.6017	0.000132792	0.000602638
TRINITY_DN52585_c0_g1_i1	0.0253676	4.09835	0.112266	0.737579	0.825999
TRINITY_DN52586_c0_g1_i1	0.487546	1.80185	7.08885	0.00775648	0.0217895
TRINITY_DN52587_c0_g1_i1	7.99716	8.52441	873.82	4.82152e-192	2.33342e-188
TRINITY_DN52588_c0_g1_i1	-0.499245	5.65726	28.4823	9.45607e-08	7.95917e-07
TRINITY_DN52589_c0_g1_i1	-0.787461	5.01328	80.9374	2.32981e-19	9.93677e-18
TRINITY_DN52590_c0_g1_i1	0.378758	-1.32448	0.613702	0.433397	0.57104
TRINITY_DN52591_c0_g1_i1	0.378819	3.30752	11.0549	0.000884516	0.00328422
TRINITY_DN52592_c0_g1_i1	0.222076	3.29224	5.40926	0.0200302	0.048875
TRINITY_DN52593_c0_g1_i1	0.502537	4.40678	50.967	9.39297e-13	1.76678e-11
TRINITY_DN52594_c0_g1_i1	-0.771751	2.12929	18.6795	1.54634e-05	8.60481e-05
TRINITY_DN52595_c0_g1_i1	0.243319	2.56642	4.27179	0.03875	0.0850812
TRINITY_DN52596_c0_g1_i1	-0.169939	3.82799	4.312	0.0378445	0.0834204
TRINITY_DN52597_c0_g1_i1	0.370143	5.57029	18.0006	2.20838e-05	0.000118962
TRINITY_DN52598_c0_g1_i1	0.221149	5.24319	10.8693	0.000977725	0.00359013
TRINITY_DN52599_c0_g1_i1	-0.794101	2.7591	32.3001	1.32104e-08	1.29142e-07
TRINITY_DN5260_c0_g1_i1	0.0584475	1.73905	0.105731	0.745058	0.831489
TRINITY_DN52600_c0_g1_i1	0.0431377	2.01955	0.0700037	0.791331	0.864485
TRINITY_DN52601_c0_g1_i1	0.187726	2.67724	1.93531	0.164179	0.273586
TRINITY_DN52602_c0_g1_i1	0.964413	-0.739274	5.53029	0.01869	0.0461199
TRINITY_DN52604_c0_g1_i1	-0.22649	4.02196	9.96987	0.00159123	0.00552523
TRINITY_DN52605_c0_g1_i1	0.0879057	2.71442	0.488055	0.484796	0.618516
TRINITY_DN52606_c0_g1_i1	0.65813	3.03016	42.6398	6.58057e-11	9.45517e-10
TRINITY_DN52607_c0_g1_i1	-0.117453	5.87505	1.17814	0.277735	0.410547
TRINITY_DN52608_c0_g1_i1	0.402226	0.257471	2.07179	0.150045	0.254871
TRINITY_DN52609_c0_g1_i1	-0.000218208	4.56274	8.70939e-06	0.997645	0.999261
TRINITY_DN52610_c0_g1_i1	0.434297	2.72639	7.06761	0.00784898	0.0220133
TRINITY_DN52611_c0_g1_i1	0.0385567	6.21393	0.125487	0.723158	0.815114
TRINITY_DN52612_c0_g1_i1	0.247446	6.71393	4.46264	0.034644	0.0775561
TRINITY_DN52613_c0_g1_i1	0.623349	1.77304	11.5513	0.000677009	0.00259032
TRINITY_DN52614_c0_g1_i1	-0.16424	3.39986	2.98962	0.0837998	0.159853
TRINITY_DN52615_c0_g1_i1	0.428807	0.658489	3.33021	0.0680183	0.134899
TRINITY_DN52616_c0_g1_i1	0.103131	1.3138	0.2368	0.626527	0.738781
TRINITY_DN52617_c0_g1_i1	0.00728271	2.6687	0.00245245	0.960503	0.975736
TRINITY_DN52618_c0_g1_i1	-0.257983	3.35861	5.57515	0.0182171	0.0451343
TRINITY_DN52619_c0_g1_i1	-1.05881	2.11644	43.7001	3.82759e-11	5.71421e-10
TRINITY_DN5262_c0_g1_i1	-0.0761873	1.0221	0.100159	0.751638	0.836362
TRINITY_DN5262_c0_g1_i2	-0.971103	-1.1406	5.77324	0.016272	0.0410356
TRINITY_DN52620_c0_g1_i1	0.233735	6.15948	5.44854	0.0195846	0.0479507
TRINITY_DN52621_c0_g1_i1	-0.502164	3.53179	26.5845	2.52259e-07	1.96721e-06
TRINITY_DN52622_c0_g1_i1	-0.0286706	5.18672	0.0795119	0.77796	0.854991
TRINITY_DN52623_c0_g1_i1	0.878998	2.58524	47.2033	6.39924e-12	1.07009e-10
TRINITY_DN52624_c0_g1_i1	-0.0964104	4.74089	1.74313	0.186743	0.30288
TRINITY_DN52625_c0_g1_i1	0.513795	3.31838	13.5746	0.000229265	0.000983565
TRINITY_DN52626_c0_g1_i1	0.355852	4.68936	25.1727	5.24181e-07	3.8626e-06
TRINITY_DN52627_c0_g1_i1	0.236068	4.50318	9.05751	0.00261618	0.00852202
TRINITY_DN52628_c0_g1_i1	-0.0486782	-1.225	0.0110216	0.916388	0.948407
TRINITY_DN52629_c0_g1_i1	0.0174998	4.98945	0.0723627	0.787927	0.861968
TRINITY_DN5263_c0_g1_i1	-0.0649612	3.31141	0.475082	0.490659	0.623915
TRINITY_DN52630_c0_g1_i1	-0.812289	3.77172	92.5473	6.57358e-22	3.72985e-20
TRINITY_DN52631_c0_g1_i1	0.01615	0.339215	0.00251705	0.959987	0.975381
TRINITY_DN52632_c0_g1_i1	0.728445	6.34019	30.2888	3.72277e-08	3.36803e-07
TRINITY_DN52633_c0_g1_i1	0.796486	2.20504	27.7856	1.35529e-07	1.11126e-06
TRINITY_DN52634_c0_g1_i1	-0.0441975	2.13126	0.086875	0.768188	0.848144
TRINITY_DN52635_c0_g1_i1	0.225994	3.62103	3.81609	0.0507626	0.106215
TRINITY_DN52636_c0_g1_i1	-0.459453	5.57909	15.9213	6.60305e-05	0.000321147
TRINITY_DN52637_c0_g1_i1	0.0704378	-1.413	0.0208786	0.88511	0.928598
TRINITY_DN52638_c0_g1_i1	0.0892617	5.89021	1.14869	0.283823	0.417272
TRINITY_DN5264_c0_g1_i2	0.295938	3.72294	11.8849	0.000565919	0.00220611
TRINITY_DN52640_c0_g1_i1	0.307808	5.97546	10.5632	0.00115363	0.00416101
TRINITY_DN52641_c0_g1_i1	-0.791978	3.2025	49.8331	1.67399e-12	3.04814e-11
TRINITY_DN52642_c0_g1_i1	-0.0211788	4.71135	0.0685724	0.793427	0.865973
TRINITY_DN52643_c0_g1_i1	-0.0723513	0.647349	0.0845003	0.771289	0.850233
TRINITY_DN52644_c0_g1_i1	0.699915	0.385377	6.26172	0.0123375	0.0324284
TRINITY_DN52645_c0_g1_i1	-0.0925757	-1.55367	0.0277565	0.867683	0.916909
TRINITY_DN52646_c0_g1_i1	0.255093	2.60601	4.74738	0.0293429	0.0673867
TRINITY_DN52647_c0_g1_i1	-0.09632	6.62538	0.533054	0.465326	0.600672
TRINITY_DN52648_c0_g1_i1	-0.216586	5.52822	3.18621	0.0742618	0.14499
TRINITY_DN52649_c0_g1_i1	-0.468788	4.04294	38.4971	5.48344e-10	6.79119e-09
TRINITY_DN5265_c0_g1_i1	0.436275	4.83025	38.179	6.45422e-10	7.90896e-09
TRINITY_DN52650_c0_g1_i1	0.387575	2.27662	7.21925	0.00721257	0.0204621
TRINITY_DN52651_c0_g1_i1	0.635391	3.77689	43.2325	4.86075e-11	7.13577e-10
TRINITY_DN52652_c0_g1_i1	-0.0802009	6.23895	0.617929	0.431818	0.569622
TRINITY_DN52653_c0_g1_i1	0.101466	6.30634	1.10598	0.292957	0.427051
TRINITY_DN52654_c0_g1_i1	-0.577031	2.83277	19.8893	8.20587e-06	4.83265e-05
TRINITY_DN52655_c0_g1_i1	0.957885	-2.53877	1.31522	0.251452	0.380797
TRINITY_DN52656_c0_g1_i1	0.523447	-1.47065	1.03621	0.308704	0.444542
TRINITY_DN52657_c0_g1_i1	0.161894	4.47932	4.46499	0.0345964	0.0774643
TRINITY_DN52658_c0_g1_i1	0.00510268	3.61331	0.00311656	0.95548	0.972296
TRINITY_DN52659_c0_g1_i1	-0.464319	4.4027	38.7387	4.84517e-10	6.05632e-09
TRINITY_DN5266_c0_g1_i1	0.217598	1.1014	0.756082	0.384557	0.522807
TRINITY_DN5266_c0_g1_i2	1.11634	-2.72941	0.239424	0.624623	0.737307
TRINITY_DN52660_c0_g1_i1	0.123867	3.56927	1.46019	0.226899	0.351822
TRINITY_DN52661_c0_g1_i1	0.406299	3.64449	16.1878	5.73634e-05	0.00028213
TRINITY_DN52662_c0_g1_i1	0.267449	3.63104	9.46809	0.00209077	0.00701753
TRINITY_DN52663_c0_g1_i1	1.43819	6.04825	218.158	2.28166e-49	6.90143e-47
TRINITY_DN52664_c0_g1_i1	0.564819	5.17542	56.6637	5.17093e-14	1.15574e-12
TRINITY_DN52665_c0_g1_i1	-0.746409	4.7329	124.156	7.78629e-29	8.11916e-27
TRINITY_DN52666_c0_g1_i1	-0.27008	2.22972	2.77344	0.0958403	0.178113
TRINITY_DN52667_c0_g1_i1	0.114075	4.34388	1.42107	0.233227	0.359371
TRINITY_DN52668_c0_g1_i1	-0.207594	-0.725008	0.363101	0.546789	0.672858
TRINITY_DN52669_c0_g1_i1	-0.259964	2.03661	2.90785	0.0881492	0.16644
TRINITY_DN5267_c0_g1_i1	-0.304151	5.2839	23.0217	1.6018e-06	1.08153e-05
TRINITY_DN52670_c0_g1_i1	-1.19502	-1.56746	4.68418	0.0304415	0.0694888
TRINITY_DN52671_c0_g1_i1	-0.00761714	6.44326	0.00633342	0.936569	0.960763
TRINITY_DN52672_c0_g1_i1	0.137469	-0.203441	0.160118	0.689048	0.78838
TRINITY_DN52673_c0_g1_i1	-0.28296	2.30689	4.30444	0.038013	0.0837275
TRINITY_DN52675_c0_g1_i1	-0.0654722	0.0341657	0.0379319	0.84558	0.90215
TRINITY_DN52676_c0_g1_i1	-0.642553	2.58219	22.2438	2.40129e-06	1.56782e-05
TRINITY_DN52677_c0_g1_i1	0.883724	6.28384	80.9704	2.29128e-19	9.78766e-18
TRINITY_DN52678_c0_g1_i1	-0.342625	2.43141	4.32806	0.037489	0.0827654
TRINITY_DN52679_c0_g1_i1	0.329618	1.76474	3.48768	0.0618273	0.12483
TRINITY_DN5268_c0_g1_i1	-1.04491	3.81504	54.2895	1.73021e-13	3.58925e-12
TRINITY_DN52680_c0_g1_i1	-0.0677073	2.06124	0.221292	0.638057	0.74811
TRINITY_DN52681_c0_g1_i1	0.356179	0.741696	2.46217	0.116618	0.208345
TRINITY_DN52682_c0_g1_i1	0.452603	3.09549	7.44487	0.00636174	0.0183855
TRINITY_DN52683_c0_g1_i1	0.595127	0.147515	3.92054	0.0476994	0.100896
TRINITY_DN52684_c0_g1_i1	0.110157	3.1795	1.12192	0.289506	0.423463
TRINITY_DN52685_c0_g1_i1	0.446415	-0.194095	1.76721	0.183727	0.298938
TRINITY_DN52686_c0_g1_i1	0.209607	-0.278938	0.465789	0.494931	0.627776
TRINITY_DN52687_c0_g1_i1	-1.25214	-2.37448	3.49164	0.0616795	0.124585
TRINITY_DN52688_c0_g1_i1	0.294413	5.23301	18.2858	1.90123e-05	0.00010383
TRINITY_DN52689_c0_g1_i1	-0.434409	3.79603	24.7534	6.51551e-07	4.72749e-06
TRINITY_DN5269_c0_g1_i1	-0.281945	1.82774	3.13067	0.0768322	0.149088
TRINITY_DN52690_c0_g1_i1	-0.10391	2.5544	0.768544	0.380668	0.519063
TRINITY_DN52691_c0_g1_i1	-0.973665	3.97667	126.697	2.16447e-29	2.37753e-27
TRINITY_DN52692_c0_g1_i1	0.15665	0.740322	0.432113	0.510954	0.64216
TRINITY_DN52693_c0_g1_i1	0.120185	5.22874	2.65144	0.103456	0.189392
TRINITY_DN52694_c0_g1_i1	0.169848	2.06136	1.23056	0.267299	0.398866
TRINITY_DN52695_c0_g1_i1	0.717751	-0.757334	4.13084	0.0421084	0.091107
TRINITY_DN52696_c0_g1_i1	-0.468925	3.37192	11.011	0.000905738	0.00335424
TRINITY_DN52697_c0_g1_i1	0.707777	4.11394	72.9141	1.35415e-17	4.71477e-16
TRINITY_DN52698_c0_g1_i1	0.161891	-2.33989	0.0446678	0.832616	0.893009
TRINITY_DN52699_c0_g1_i1	-0.440513	5.21188	42.6992	6.38381e-11	9.19172e-10
TRINITY_DN5270_c0_g1_i1	0.0645506	4.93723	0.903154	0.341938	0.479679
TRINITY_DN52700_c0_g1_i1	0.000546681	3.17689	1.93297e-05	0.996492	0.998532
TRINITY_DN52701_c0_g1_i1	-1.23242	6.31635	150.433	1.39395e-34	2.10044e-32
TRINITY_DN52702_c0_g1_i1	0.087333	4.37242	0.831594	0.361812	0.499628
TRINITY_DN52703_c0_g1_i1	-2.30767	1.06193	52.4729	4.36219e-13	8.57974e-12
TRINITY_DN52704_c0_g1_i1	0.125377	-0.758592	0.0795257	0.777941	0.854988
TRINITY_DN52705_c0_g1_i1	-0.566137	5.66143	29.5234	5.5247e-08	4.84474e-07
TRINITY_DN52706_c0_g1_i1	0.485603	-1.5159	1.1835	0.276645	0.409293
TRINITY_DN52707_c0_g1_i1	-0.557477	0.900341	4.09973	0.0428901	0.0924784
TRINITY_DN52708_c0_g1_i1	-1.40878	1.68171	48.9289	2.65407e-12	4.68983e-11
TRINITY_DN52709_c0_g1_i1	-2.01594	-0.0163233	23.0389	1.58753e-06	1.07278e-05
TRINITY_DN5271_c0_g1_i1	0.0959275	3.45329	0.860929	0.353479	0.491276
TRINITY_DN52710_c0_g1_i1	-0.469155	0.840912	3.79634	0.0513647	0.107232
TRINITY_DN52711_c0_g1_i1	-0.984176	1.44688	17.7108	2.57162e-05	0.000136667
TRINITY_DN52713_c0_g1_i1	0.684232	2.76283	36.7179	1.36519e-09	1.58017e-08
TRINITY_DN52714_c0_g1_i1	-0.654352	-0.0350396	4.85399	0.0275823	0.0639557
TRINITY_DN52715_c0_g1_i1	0.398394	-2.04657	0.394749	0.529813	0.658439
TRINITY_DN52716_c0_g1_i1	-0.759566	3.54993	44.3804	2.70383e-11	4.13556e-10
TRINITY_DN52717_c0_g1_i1	0.347634	3.0962	7.38137	0.0065903	0.0189449
TRINITY_DN52718_c0_g1_i1	0.0423854	6.51578	0.120758	0.728213	0.819062
TRINITY_DN52719_c0_g1_i1	0.396485	3.41813	16.8197	4.11038e-05	0.000208942
TRINITY_DN5272_c0_g1_i1	-0.118934	3.88229	1.02692	0.310884	0.446828
TRINITY_DN52720_c0_g1_i1	0.522318	1.71595	10.0319	0.00153855	0.00536408
TRINITY_DN52721_c0_g1_i1	-0.723994	0.442412	5.85654	0.0155192	0.039412
TRINITY_DN52722_c0_g1_i1	0.443214	-1.04041	1.23145	0.267125	0.398722
TRINITY_DN52723_c0_g1_i1	-0.104905	-0.906937	0.0761973	0.782518	0.858326
TRINITY_DN52724_c0_g1_i1	-0.205593	1.56109	1.02046	0.31241	0.448536
TRINITY_DN52725_c0_g1_i1	-1.08223	0.0436227	11.8101	0.000589116	0.00228808
TRINITY_DN52726_c0_g1_i1	0.564518	6.27993	24.9801	5.79239e-07	4.2372e-06
TRINITY_DN52727_c0_g1_i1	-0.354801	-0.537812	1.15617	0.282262	0.415647
TRINITY_DN52728_c0_g1_i1	0.413411	4.82295	32.0958	1.46751e-08	1.42479e-07
TRINITY_DN52729_c0_g1_i1	-0.834096	4.28886	45.8909	1.25028e-11	2.0138e-10
TRINITY_DN5273_c0_g1_i1	0.154153	4.58149	5.24921	0.0219567	0.0527845
TRINITY_DN52730_c0_g1_i1	-0.21339	2.44859	2.28653	0.130502	0.227684
TRINITY_DN52731_c0_g1_i1	-0.565203	-1.19389	1.66131	0.197427	0.316235
TRINITY_DN52732_c0_g1_i1	-0.0353854	2.94949	0.0547361	0.815018	0.880932
TRINITY_DN52733_c0_g1_i1	0.131041	1.44026	0.574118	0.448627	0.585119
TRINITY_DN52734_c0_g1_i1	0.453261	2.98979	9.8445	0.0017034	0.00585813
TRINITY_DN52735_c0_g1_i1	-0.875256	3.056	49.9959	1.54065e-12	2.82176e-11
TRINITY_DN52736_c0_g1_i1	-0.0196612	-2.09946	0.00123392	0.971978	0.983046
TRINITY_DN52737_c0_g1_i1	0.0881309	1.43256	0.248586	0.618072	0.731906
TRINITY_DN52738_c0_g1_i1	-0.116241	3.33647	1.38982	0.238436	0.365583
TRINITY_DN52739_c0_g1_i1	0.00838741	2.90113	0.00103996	0.974274	0.984384
TRINITY_DN5274_c0_g1_i1	-0.376534	3.6718	24.3868	7.88062e-07	5.63744e-06
TRINITY_DN52740_c0_g1_i1	-0.942704	-2.52411	1.34183	0.246712	0.375238
TRINITY_DN52741_c0_g1_i1	-0.374241	1.59444	3.15491	0.0756987	0.147247
TRINITY_DN52742_c0_g1_i1	0.113235	6.06777	1.46329	0.226407	0.351192
TRINITY_DN52743_c0_g1_i1	0.334983	2.90098	6.9188	0.00852944	0.0236436
TRINITY_DN52744_c0_g1_i1	-0.580219	3.81241	39.0739	4.08063e-10	5.15312e-09
TRINITY_DN52745_c0_g1_i1	-1.09835	2.92996	62.5949	2.53915e-15	6.70638e-14
TRINITY_DN52746_c0_g1_i1	-1.57922	-1.28266	12.6147	0.000382721	0.00155705
TRINITY_DN52748_c0_g1_i1	0.712644	4.72944	110.859	6.35479e-26	5.32953e-24
TRINITY_DN52749_c0_g1_i1	0.104252	2.30489	0.362456	0.547146	0.673156
TRINITY_DN5275_c0_g1_i1	0.118862	-1.9038	0.0463171	0.8296	0.890983
TRINITY_DN5275_c0_g1_i2	0.384015	0.615899	1.85328	0.173402	0.285629
TRINITY_DN52750_c0_g1_i1	-0.000966513	3.84685	0.000116757	0.991379	0.995274
TRINITY_DN52751_c0_g1_i1	0.586249	5.51403	33.4449	7.33118e-09	7.46391e-08
TRINITY_DN52752_c0_g1_i1	0.190208	4.65033	8.52845	0.00349638	0.0109546
TRINITY_DN52753_c0_g1_i1	0.885286	0.991878	8.73399	0.00312331	0.00993445
TRINITY_DN52754_c0_g1_i1	0.679923	3.9265	58.4355	2.10071e-14	4.93383e-13
TRINITY_DN52755_c0_g1_i1	0.197665	2.78628	1.63814	0.200581	0.320074
TRINITY_DN52756_c0_g1_i1	-0.285532	0.573472	1.29328	0.255444	0.385215
TRINITY_DN52757_c0_g1_i1	0.0201582	4.80335	0.104931	0.74599	0.832148
TRINITY_DN52758_c0_g1_i1	0.193185	5.1653	8.45879	0.00363284	0.0113154
TRINITY_DN52759_c0_g1_i1	0.371581	4.45505	27.8324	1.32294e-07	1.08679e-06
TRINITY_DN5276_c0_g1_i1	0.181373	1.89957	1.54341	0.214111	0.336503
TRINITY_DN52760_c0_g1_i1	0.557391	0.811225	5.08635	0.0241149	0.0571693
TRINITY_DN52761_c0_g1_i1	0.734994	3.35582	50.6	1.13243e-12	2.10646e-11
TRINITY_DN52762_c0_g1_i1	0.469963	1.54964	5.94071	0.0147951	0.0378611
TRINITY_DN52763_c0_g1_i1	0.132244	-1.14175	0.0929634	0.760443	0.842546
TRINITY_DN52763_c0_g1_i2	0.234959	-1.4439	0.202985	0.652323	0.759709
TRINITY_DN52764_c0_g1_i1	-0.246611	1.04918	1.67724	0.195292	0.313568
TRINITY_DN52765_c0_g1_i1	-0.105929	-1.55234	0.0455783	0.830944	0.89182
TRINITY_DN52766_c0_g1_i1	0.0904335	3.86299	1.08978	0.29652	0.431018
TRINITY_DN52767_c0_g1_i1	-1.87562	-3.1116	3.01701	0.0823951	0.15766
TRINITY_DN52768_c0_g1_i1	0.131303	3.47005	1.93093	0.164657	0.274205
TRINITY_DN52769_c0_g1_i1	0.0105334	7.64523	0.00597375	0.938393	0.961941
TRINITY_DN5277_c0_g1_i1	0.84766	-1.09996	0.629065	0.427698	0.565606
TRINITY_DN5277_c0_g1_i2	-0.175773	3.83332	3.75808	0.052553	0.10925
TRINITY_DN52770_c0_g1_i1	0.137488	-1.30896	0.0860643	0.769242	0.848874
TRINITY_DN52771_c0_g1_i1	0.422949	3.7034	22.3523	2.26941e-06	1.48833e-05
TRINITY_DN52772_c0_g1_i1	-0.720776	2.05905	15.2987	9.17786e-05	0.000432387
TRINITY_DN52773_c0_g1_i1	-0.442989	1.81337	7.60772	0.00581189	0.0170073
TRINITY_DN52774_c0_g1_i1	-0.218127	-0.15724	0.485191	0.48608	0.619655
TRINITY_DN52776_c0_g1_i1	-0.040271	4.15126	0.294125	0.587589	0.707365
TRINITY_DN52777_c0_g1_i1	-1.07677	-0.205379	8.52201	0.00350877	0.0109873
TRINITY_DN52778_c0_g1_i1	0.0509539	4.42757	0.40957	0.522188	0.651838
TRINITY_DN52779_c0_g1_i1	1.40699	1.05492	33.3912	7.5363e-09	7.65379e-08
TRINITY_DN5278_c0_g1_i1	-1.171	0.93447	16.768	4.22404e-05	0.00021427
TRINITY_DN52780_c0_g1_i1	-0.00431548	1.92891	0.000588347	0.980649	0.9883
TRINITY_DN52781_c0_g1_i1	-0.495242	2.88071	17.0476	3.64538e-05	0.000187553
TRINITY_DN52782_c0_g1_i1	0.812309	3.69948	74.6717	5.5587e-18	2.02987e-16
TRINITY_DN52783_c0_g1_i1	-0.203475	4.84088	6.95397	0.00836332	0.0232372
TRINITY_DN52785_c0_g1_i1	-0.0899887	4.57063	1.37345	0.241221	0.368822
TRINITY_DN52786_c0_g1_i1	0.0382371	4.25372	0.272245	0.60183	0.71915
TRINITY_DN52787_c0_g1_i1	-0.548095	-1.91352	0.767773	0.380907	0.519311
TRINITY_DN52788_c0_g1_i1	0.547481	4.11321	14.0785	0.000175338	0.000772745
TRINITY_DN52789_c0_g1_i1	-0.665323	4.0834	54.6866	1.41366e-13	2.97154e-12
TRINITY_DN5279_c0_g1_i1	0.432573	2.91361	14.132	0.000170423	0.000753481
TRINITY_DN52790_c0_g1_i1	-0.134471	-1.17438	0.0898344	0.764388	0.845332
TRINITY_DN52791_c0_g1_i1	0.106059	6.27768	1.23359	0.26671	0.398277
TRINITY_DN52792_c0_g1_i1	-1.14511	-0.945118	4.29818	0.0381533	0.0839929
TRINITY_DN52793_c0_g1_i1	-0.697984	-1.53331	1.17099	0.279197	0.412195
TRINITY_DN52794_c0_g1_i1	0.181321	3.66812	4.212	0.0401389	0.0876512
TRINITY_DN52795_c0_g1_i1	-0.747149	0.502788	7.19728	0.00730143	0.0206799
TRINITY_DN52796_c0_g1_i1	0.44615	1.64312	3.59031	0.0581176	0.118754
TRINITY_DN52797_c0_g1_i1	0.300033	4.8366	13.5684	0.00023003	0.000986462
TRINITY_DN52798_c0_g1_i1	0.802931	2.27024	23.3584	1.34454e-06	9.21521e-06
TRINITY_DN52799_c0_g1_i1	-0.1155	5.43457	1.50472	0.219947	0.343404
TRINITY_DN528_c0_g1_i1	-0.747124	2.98803	36.4396	1.57468e-09	1.80436e-08
TRINITY_DN5280_c0_g1_i1	0.195865	2.13598	1.54512	0.213858	0.336192
TRINITY_DN52800_c0_g1_i1	0.179034	0.608587	0.437371	0.508394	0.639959
TRINITY_DN52801_c0_g1_i1	-0.669993	4.21142	38.4258	5.68748e-10	7.02909e-09
TRINITY_DN52802_c0_g1_i1	0.0260522	2.49779	0.0459488	0.830269	0.891421
TRINITY_DN52803_c0_g1_i1	0.569914	3.06661	26.2481	3.00257e-07	2.3141e-06
TRINITY_DN52804_c0_g1_i1	-0.0199267	-2.29575	0.0006662	0.979408	0.987486
TRINITY_DN52805_c0_g1_i1	-0.748522	2.91701	37.0445	1.15461e-09	1.35395e-08
TRINITY_DN52806_c0_g1_i1	0.239848	5.09186	12.3228	0.000447461	0.00179004
TRINITY_DN52807_c0_g1_i1	-0.455474	0.485825	3.18108	0.0744954	0.145339
TRINITY_DN52809_c0_g1_i1	0.290557	-0.731069	0.638003	0.424435	0.562395
TRINITY_DN5281_c0_g1_i1	0.043706	-0.780517	0.00281883	0.957658	0.97376
TRINITY_DN5281_c0_g1_i2	0.109411	3.66122	1.80066	0.179632	0.293605
TRINITY_DN52810_c0_g1_i1	-0.923143	-1.78996	3.7212	0.0537259	0.111242
TRINITY_DN52811_c0_g1_i1	0.370881	3.12379	9.91775	0.00163692	0.00566407
TRINITY_DN52812_c0_g1_i1	0.0661617	4.38016	0.845691	0.357774	0.495642
TRINITY_DN52813_c0_g1_i1	0.217458	2.9153	2.3787	0.123	0.217308
TRINITY_DN52814_c0_g1_i1	0.606863	4.51219	76.9993	1.71015e-18	6.59012e-17
TRINITY_DN52815_c0_g1_i1	-0.0657132	3.44921	0.391801	0.531354	0.659746
TRINITY_DN52816_c0_g1_i1	0.176427	-0.532033	0.120753	0.728219	0.819062
TRINITY_DN52817_c0_g1_i1	0.697988	0.702283	7.42313	0.00643908	0.0185771
TRINITY_DN52818_c0_g1_i1	-0.514652	3.74274	27.3467	1.70058e-07	1.36793e-06
TRINITY_DN52819_c0_g1_i1	-0.258224	4.00847	9.29264	0.00230076	0.0076256
TRINITY_DN5282_c0_g1_i2	0.116897	2.89801	1.14208	0.285213	0.418747
TRINITY_DN52820_c0_g1_i1	0.310558	5.27505	22.1487	2.52331e-06	1.64046e-05
TRINITY_DN52821_c0_g1_i1	0.424757	5.06053	25.3005	4.90582e-07	3.63553e-06
TRINITY_DN52822_c0_g1_i1	0.0707541	1.64677	0.115457	0.734015	0.823453
TRINITY_DN52823_c0_g1_i1	0.257485	1.01931	1.01943	0.312655	0.448778
TRINITY_DN52824_c0_g1_i1	0.810231	5.95832	16.1275	5.92194e-05	0.000290563
TRINITY_DN52825_c0_g1_i1	-0.743091	5.06493	57.3618	3.62576e-14	8.25635e-13
TRINITY_DN52826_c0_g1_i1	-1.40741	2.22934	60.3856	7.79823e-15	1.93423e-13
TRINITY_DN52827_c0_g1_i1	-0.85231	-1.49763	3.12166	0.0772581	0.149788
TRINITY_DN52828_c0_g1_i1	-0.514378	-1.65573	1.29658	0.254838	0.384562
TRINITY_DN52829_c0_g1_i1	-0.398238	4.84793	26.6893	2.38942e-07	1.87277e-06
TRINITY_DN5283_c0_g1_i1	0.204408	1.79381	1.16964	0.279475	0.412506
TRINITY_DN52830_c0_g1_i1	-0.890612	1.71001	22.4731	2.13105e-06	1.40408e-05
TRINITY_DN52831_c0_g1_i1	-5.8126	-2.47147	27.422	1.63557e-07	1.31822e-06
TRINITY_DN52832_c0_g1_i1	-0.276587	0.387243	0.904886	0.341475	0.479203
TRINITY_DN52833_c0_g1_i1	-0.300489	2.89193	5.38492	0.0203115	0.0494508
TRINITY_DN52834_c0_g1_i1	-0.363429	3.98178	22.6189	1.9753e-06	1.30933e-05
TRINITY_DN52835_c0_g1_i1	0.803984	-1.76559	2.54368	0.110736	0.199943
TRINITY_DN52836_c0_g1_i1	-0.205855	2.55326	2.21589	0.136596	0.236236
TRINITY_DN52837_c0_g1_i1	-0.943208	4.69013	100.149	1.4132e-23	9.59306e-22
TRINITY_DN52838_c0_g1_i1	-0.403194	2.7786	4.37371	0.0364975	0.0809653
TRINITY_DN52839_c0_g1_i1	-0.454583	-0.504196	1.78818	0.181148	0.295536
TRINITY_DN5284_c0_g1_i1	-0.187449	2.00776	1.42004	0.233397	0.359593
TRINITY_DN52840_c0_g1_i1	-0.0936007	6.75629	0.565274	0.452143	0.588482
TRINITY_DN52841_c0_g1_i1	0.402651	4.23725	30.1885	3.92021e-08	3.53378e-07
TRINITY_DN52842_c0_g1_i1	0.856175	3.73759	102.643	4.0133e-24	2.88121e-22
TRINITY_DN52843_c0_g1_i1	-0.0808786	4.79915	1.09905	0.294476	0.428659
TRINITY_DN52844_c0_g1_i1	-0.647046	-0.311039	2.4255	0.119375	0.212271
TRINITY_DN52845_c0_g1_i1	-0.0162687	3.58228	0.0339482	0.853817	0.90784
TRINITY_DN52846_c0_g1_i1	0.0372822	6.24017	0.163561	0.685899	0.78599
TRINITY_DN52847_c0_g1_i1	0.0892838	3.35032	0.70123	0.402371	0.540513
TRINITY_DN52848_c0_g1_i1	0.333722	2.37306	6.96881	0.00829425	0.0230699
TRINITY_DN52849_c0_g1_i1	0.384387	3.999	16.7045	4.36782e-05	0.000220693
TRINITY_DN5285_c0_g1_i1	0.106839	5.4526	1.26893	0.259968	0.39059
TRINITY_DN52850_c0_g1_i1	0.0872433	4.275	1.0975	0.294816	0.42904
TRINITY_DN52851_c0_g1_i1	0.122959	2.95916	1.03388	0.309248	0.445123
TRINITY_DN52852_c0_g1_i1	-0.334787	-3.2367	0.0574273	0.810609	0.877913
TRINITY_DN52853_c0_g1_i1	0.933364	1.08338	18.5677	1.63978e-05	9.07935e-05
TRINITY_DN52854_c0_g1_i1	-0.293733	3.31778	8.52405	0.00350483	0.0109765
TRINITY_DN52855_c0_g1_i1	0.34149	2.60082	6.97106	0.00828384	0.0230489
TRINITY_DN52856_c0_g1_i1	0.620911	-0.829114	1.59566	0.206519	0.327438
TRINITY_DN52857_c0_g1_i1	-0.123899	2.56295	0.714625	0.397913	0.536135
TRINITY_DN52858_c0_g1_i1	-0.438275	-0.974162	1.20158	0.273006	0.405272
TRINITY_DN52859_c0_g1_i1	-1.02097	3.38238	37.2173	1.05673e-09	1.24485e-08
TRINITY_DN5286_c0_g1_i1	0.128626	3.85277	1.99786	0.157521	0.264814
TRINITY_DN52860_c0_g1_i1	-0.0797647	1.09539	0.114715	0.734839	0.82403
TRINITY_DN52861_c0_g1_i1	-0.0299067	4.66898	0.209829	0.646902	0.755122
TRINITY_DN52862_c0_g1_i1	0.509552	2.72363	8.12887	0.00435659	0.0132472
TRINITY_DN52863_c0_g1_i1	-0.911955	-2.67501	0.716799	0.397196	0.535362
TRINITY_DN52864_c0_g1_i1	-0.753782	-0.86613	2.95428	0.0856507	0.162641
TRINITY_DN52865_c0_g1_i1	-0.0891176	1.91709	0.375105	0.540235	0.66711
TRINITY_DN52866_c0_g1_i1	0.453893	-0.00711283	2.17283	0.140468	0.241672
TRINITY_DN52867_c0_g1_i1	0.65365	2.53849	24.0119	9.5742e-07	6.74457e-06
TRINITY_DN52868_c0_g1_i1	-0.292248	0.460047	0.813175	0.367183	0.505129
TRINITY_DN52869_c0_g1_i1	0.0829002	3.53585	0.802692	0.37029	0.508256
TRINITY_DN5287_c0_g1_i1	0.102071	0.929688	0.18429	0.667712	0.771612
TRINITY_DN52870_c0_g1_i1	0.234035	3.23168	5.33823	0.0208627	0.0505742
TRINITY_DN52871_c0_g1_i1	0.211909	5.44622	4.88716	0.0270572	0.0629725
TRINITY_DN52872_c0_g1_i1	0.0682023	2.74738	0.427576	0.513181	0.644004
TRINITY_DN52873_c0_g1_i1	0.098672	0.572729	0.11056	0.739508	0.827539
TRINITY_DN52874_c0_g1_i1	-0.434072	2.79708	9.84826	0.00169992	0.00584909
TRINITY_DN52875_c0_g1_i1	-0.0122108	1.63679	0.0044296	0.946936	0.967263
TRINITY_DN52876_c0_g1_i1	-0.592889	-0.352143	1.61024	0.204459	0.324838
TRINITY_DN52877_c0_g1_i1	-0.389037	5.08222	22.9669	1.64813e-06	1.10986e-05
TRINITY_DN52878_c0_g1_i1	-0.625194	3.11805	8.50486	0.00354199	0.0110773
TRINITY_DN52879_c0_g1_i1	0.21255	5.95755	4.17351	0.0410607	0.0892826
TRINITY_DN5288_c0_g1_i1	0.278	3.09972	7.33723	0.0067541	0.0193489
TRINITY_DN52880_c0_g1_i1	-0.0990555	6.53082	0.442836	0.505757	0.637605
TRINITY_DN52881_c0_g1_i1	0.241574	1.4875	1.45477	0.227764	0.352843
TRINITY_DN52882_c0_g1_i1	0.341414	-2.59779	0.118551	0.730611	0.820911
TRINITY_DN52883_c0_g1_i1	0.678469	1.51582	10.1822	0.00141801	0.00498946
TRINITY_DN52884_c0_g1_i1	0.375625	-0.858706	0.788489	0.374557	0.512719
TRINITY_DN52885_c0_g1_i1	0.0351484	3.98551	0.151488	0.697117	0.794827
TRINITY_DN52886_c0_g1_i1	-1.91231	-3.05828	2.95263	0.0857378	0.162769
TRINITY_DN52888_c0_g1_i1	-0.269008	2.72083	4.59276	0.0321072	0.0727311
TRINITY_DN52889_c0_g1_i1	-0.0618821	2.24734	0.197824	0.656483	0.762779
TRINITY_DN5289_c0_g1_i1	0.127986	0.12758	0.100585	0.751128	0.836029
TRINITY_DN5289_c0_g1_i2	-0.165787	2.47621	0.834966	0.36084	0.498715
TRINITY_DN52890_c0_g1_i1	-0.943902	-0.262537	8.44134	0.00366786	0.0114119
TRINITY_DN52891_c0_g1_i1	-0.185463	1.64583	1.20211	0.2729	0.405171
TRINITY_DN52892_c0_g1_i1	-0.470979	4.90945	33.2029	8.30269e-09	8.36604e-08
TRINITY_DN52893_c0_g1_i1	0.00127951	-2.82206	3.31091e-06	0.998548	0.999861
TRINITY_DN52894_c0_g1_i1	-0.555448	-2.16453	1.00231	0.316753	0.453048
TRINITY_DN52895_c0_g1_i1	0.557608	0.410981	3.0663	0.0799312	0.153868
TRINITY_DN52896_c0_g1_i1	0.164874	3.34589	2.28626	0.130524	0.227711
TRINITY_DN52897_c0_g1_i1	-0.880319	-2.31419	1.44515	0.229308	0.354674
TRINITY_DN52898_c0_g1_i1	0.0260083	4.05771	0.138889	0.709388	0.804437
TRINITY_DN52899_c0_g1_i1	-0.377142	0.698427	1.76494	0.18401	0.299291
TRINITY_DN529_c0_g1_i1	0.189586	4.7155	7.8754	0.00501118	0.0149715
TRINITY_DN5290_c0_g1_i1	0.230917	4.60692	10.8815	0.000971318	0.00357011
TRINITY_DN5290_c0_g1_i2	-1.17749	-3.03511	0.538045	0.463244	0.598721
TRINITY_DN52900_c0_g1_i1	0.242028	2.46543	3.38244	0.0658944	0.131445
TRINITY_DN52901_c0_g1_i1	0.00962356	2.35756	0.00447026	0.946693	0.967155
TRINITY_DN52902_c0_g1_i1	0.402994	2.00335	5.87298	0.015375	0.0391116
TRINITY_DN52903_c0_g1_i1	-1.3923	-0.947829	7.58874	0.00587339	0.0171617
TRINITY_DN52904_c0_g1_i1	-0.523929	-0.28468	2.41634	0.120075	0.213281
TRINITY_DN52905_c0_g1_i1	0.513039	2.49887	12.4572	0.000416394	0.00167882
TRINITY_DN52906_c0_g1_i1	0.11298	1.35311	0.367841	0.544183	0.670619
TRINITY_DN52907_c0_g1_i1	0.503037	4.81423	56.7103	5.04973e-14	1.12926e-12
TRINITY_DN52908_c0_g1_i1	0.545131	0.338109	3.20132	0.0735787	0.143899
TRINITY_DN52909_c0_g1_i1	-0.576791	4.01828	59.9652	9.65517e-15	2.36487e-13
TRINITY_DN5291_c0_g1_i1	-0.0930923	0.488755	0.0786255	0.779169	0.855857
TRINITY_DN52910_c0_g1_i1	-0.264765	1.26689	1.91783	0.166096	0.276115
TRINITY_DN52911_c0_g1_i1	0.132987	-0.68919	0.057094	0.811149	0.878285
TRINITY_DN52912_c0_g1_i1	0.190971	-0.398266	0.252579	0.615265	0.729527
TRINITY_DN52913_c0_g1_i1	-0.759578	-0.217059	4.66788	0.0307318	0.0700542
TRINITY_DN52914_c0_g1_i1	-0.332185	0.303892	1.39365	0.23779	0.364831
TRINITY_DN52915_c0_g1_i1	-1.50457	2.1638	65.9387	4.65171e-16	1.35809e-14
TRINITY_DN52916_c0_g1_i1	-0.0596076	5.0191	0.567172	0.451385	0.58782
TRINITY_DN52917_c0_g1_i1	0.543091	4.89199	41.5252	1.16364e-10	1.60793e-09
TRINITY_DN52918_c0_g1_i1	-0.0497405	0.819561	0.0369253	0.847617	0.903504
TRINITY_DN52919_c0_g1_i1	-0.26218	4.44374	7.23187	0.00716205	0.0203461
TRINITY_DN5292_c0_g1_i1	-0.855609	-0.437822	5.57825	0.0181848	0.0450607
TRINITY_DN5292_c0_g1_i2	-1.3283	-1.0198	8.65399	0.00326346	0.0103204
TRINITY_DN52920_c0_g1_i1	-0.0181756	4.25071	0.0671314	0.79556	0.867561
TRINITY_DN52921_c0_g1_i1	-1.50164	2.5897	89.0615	3.82731e-21	2.02845e-19
TRINITY_DN52922_c0_g1_i1	-0.930762	-1.76685	1.90983	0.166982	0.277269
TRINITY_DN52923_c0_g1_i1	-0.581267	4.29261	72.0103	2.14077e-17	7.29912e-16
TRINITY_DN52924_c0_g1_i1	-0.0874941	3.05467	0.717599	0.396933	0.535112
TRINITY_DN52925_c0_g1_i1	-0.0925735	0.268858	0.0891552	0.765254	0.845972
TRINITY_DN52926_c0_g1_i1	-2.14756	0.815041	72.3531	1.79944e-17	6.17885e-16
TRINITY_DN52927_c0_g1_i1	0.178769	5.81324	3.47189	0.0624199	0.125836
TRINITY_DN52928_c0_g1_i1	0.106987	2.07419	0.48686	0.485331	0.618959
TRINITY_DN52929_c0_g1_i1	0.283874	4.44575	16.8534	4.03802e-05	0.000205582
TRINITY_DN5293_c0_g1_i1	-0.218116	1.53575	1.29242	0.255602	0.385429
TRINITY_DN52930_c0_g1_i1	-0.0560777	6.47981	0.21918	0.639666	0.749345
TRINITY_DN52931_c0_g1_i1	-1.4121	0.396198	21.8217	2.99202e-06	1.91835e-05
TRINITY_DN52932_c0_g1_i1	-0.139834	4.40521	4.22962	0.0397244	0.0869005
TRINITY_DN52933_c0_g1_i1	0.57714	6.88443	31.8324	1.68065e-08	1.61477e-07
TRINITY_DN52934_c0_g1_i1	-0.130701	1.46359	0.325916	0.568074	0.690959
TRINITY_DN52935_c0_g1_i1	-0.223699	4.6221	9.89852	0.00165412	0.0057142
TRINITY_DN52936_c0_g1_i1	0.628777	5.16554	71.6593	2.55751e-17	8.63414e-16
TRINITY_DN52937_c0_g1_i1	-0.100098	0.082588	0.119506	0.729571	0.820114
TRINITY_DN52938_c0_g1_i1	-0.206119	4.97438	5.75987	0.0163963	0.0413022
TRINITY_DN52939_c0_g1_i1	0.133396	3.78528	2.3505	0.125243	0.220389
TRINITY_DN5294_c0_g1_i1	0.210792	4.10695	8.94905	0.00277614	0.00897804
TRINITY_DN52940_c0_g1_i1	-0.0494083	-1.54321	0.0135693	0.907266	0.94248
TRINITY_DN52941_c0_g1_i1	0.394517	1.72868	5.12993	0.0235166	0.0559477
TRINITY_DN52942_c0_g1_i1	-0.341133	0.506709	1.26673	0.260382	0.391105
TRINITY_DN52943_c0_g1_i1	0.267734	3.91193	14.7347	0.000123745	0.000565665
TRINITY_DN52944_c0_g1_i1	-0.324822	-1.67771	0.404536	0.524756	0.65409
TRINITY_DN52945_c0_g1_i1	-0.126755	-1.07335	0.100568	0.751149	0.836041
TRINITY_DN52946_c0_g1_i1	0.250012	5.55294	7.66323	0.00563576	0.0165638
TRINITY_DN52947_c0_g1_i1	-0.580095	1.76408	12.3441	0.000442377	0.00177237
TRINITY_DN52948_c0_g1_i1	-0.821817	0.7489	10.2075	0.00139869	0.00492971
TRINITY_DN52949_c0_g1_i1	0.0475279	2.86174	0.117416	0.731854	0.82187
TRINITY_DN5295_c0_g1_i1	0.663115	2.64758	33.2162	8.2459e-09	8.31391e-08
TRINITY_DN5295_c0_g1_i2	-5.16674	-3.11009	6.28894	0.0121494	0.0320087
TRINITY_DN52950_c0_g1_i1	0.000455314	3.6364	2.78869e-05	0.995787	0.998104
TRINITY_DN52951_c0_g1_i1	0.440736	3.77109	13.1957	0.00028059	0.00117859
TRINITY_DN52952_c0_g1_i1	-0.115095	1.83127	0.447534	0.503508	0.635475
TRINITY_DN52953_c0_g1_i1	0.0865223	2.18688	0.324831	0.568719	0.691569
TRINITY_DN52954_c0_g1_i1	0.395754	3.08776	11.2809	0.000783094	0.00294526
TRINITY_DN52955_c0_g1_i1	-0.338571	-1.20742	0.452218	0.501283	0.63347
TRINITY_DN52956_c0_g1_i1	0.191803	2.78687	1.53483	0.215389	0.33793
TRINITY_DN52957_c0_g1_i1	0.444153	5.62707	25.5212	4.37558e-07	3.27653e-06
TRINITY_DN52958_c0_g1_i1	-0.0104449	3.03195	0.00917507	0.92369	0.952793
TRINITY_DN52959_c0_g1_i1	0.396364	3.32353	13.3193	0.000262691	0.00111163
TRINITY_DN5296_c0_g1_i1	0.286694	6.17412	10.225	0.00138548	0.00488922
TRINITY_DN52960_c0_g1_i1	0.572323	3.99368	59.5886	1.16912e-14	2.83654e-13
TRINITY_DN52961_c0_g1_i1	-0.215375	2.71696	3.06338	0.080075	0.154109
TRINITY_DN52962_c0_g1_i1	0.234907	2.40115	2.45616	0.117064	0.20898
TRINITY_DN52963_c0_g1_i1	-0.745926	5.0468	68.3119	1.39573e-16	4.31859e-15
TRINITY_DN52964_c0_g1_i1	-0.875246	-1.3097	4.08547	0.0432535	0.0931227
TRINITY_DN52965_c0_g1_i1	0.040197	1.95496	0.0687021	0.793236	0.865864
TRINITY_DN52966_c0_g1_i1	-1.42324	0.237808	20.6273	5.57944e-06	3.39977e-05
TRINITY_DN52967_c0_g1_i1	-0.956232	-2.95885	0.887338	0.3462	0.484115
TRINITY_DN52968_c0_g1_i1	-0.34101	-0.488021	0.962305	0.326607	0.463508
TRINITY_DN52969_c0_g1_i1	-0.675036	2.96093	34.4344	4.40859e-09	4.66265e-08
TRINITY_DN5297_c0_g1_i1	-0.48301	3.47526	32.6764	1.08851e-08	1.07871e-07
TRINITY_DN52970_c0_g1_i1	0.997819	1.31397	18.7881	1.46076e-05	8.16617e-05
TRINITY_DN52971_c0_g1_i1	-0.0297173	1.20611	0.0120138	0.912721	0.946339
TRINITY_DN52972_c0_g1_i1	0.634	3.25238	35.3729	2.72245e-09	3.00287e-08
TRINITY_DN52973_c0_g1_i1	0.281799	2.46357	4.40334	0.0358686	0.0798155
TRINITY_DN52974_c0_g1_i1	-0.736205	1.46563	15.6038	7.80994e-05	0.000373097
TRINITY_DN52975_c0_g1_i1	-0.222413	3.02096	3.64676	0.0561785	0.115411
TRINITY_DN52976_c0_g1_i1	-0.0709336	-1.44193	0.0195342	0.888846	0.93101
TRINITY_DN52977_c0_g1_i1	0.264981	1.57428	1.74724	0.186223	0.302228
TRINITY_DN52978_c0_g1_i1	0.380128	1.92906	6.06659	0.0137763	0.0356174
TRINITY_DN52979_c0_g1_i1	-0.527553	3.11211	21.2202	4.09426e-06	2.55904e-05
TRINITY_DN5298_c0_g1_i1	-0.268103	5.1809	12.223	0.000472042	0.00187914
TRINITY_DN52980_c0_g1_i1	-0.0527614	-1.23514	0.0121822	0.912113	0.945923
TRINITY_DN52981_c0_g1_i1	0.310825	2.57583	6.98684	0.0082111	0.0228739
TRINITY_DN52982_c0_g1_i1	0.388942	-1.22971	0.654456	0.418524	0.556434
TRINITY_DN52983_c0_g1_i1	-0.430616	6.25946	16.3987	5.13213e-05	0.000255235
TRINITY_DN52984_c0_g1_i1	-0.333491	0.312747	1.27736	0.25839	0.388759
TRINITY_DN52985_c0_g1_i1	-0.626239	-0.905564	2.40717	0.120781	0.214261
TRINITY_DN52986_c0_g1_i1	-0.0903516	4.25003	1.66626	0.19676	0.315407
TRINITY_DN52987_c0_g1_i1	0.149707	0.644807	0.409318	0.522316	0.651908
TRINITY_DN52988_c0_g1_i1	-3.33033	-1.94441	11.3991	0.000734798	0.00278616
TRINITY_DN52989_c0_g1_i1	0.480856	0.432635	2.06314	0.150899	0.25602
TRINITY_DN5299_c0_g1_i1	-0.0795501	3.41824	0.694266	0.404717	0.542832
TRINITY_DN52990_c0_g1_i1	-0.107368	-0.947155	0.0636187	0.800865	0.871585
TRINITY_DN52991_c0_g1_i1	1.25448	-0.621158	11.2772	0.000784652	0.00295085
TRINITY_DN52992_c0_g1_i1	-0.0557862	1.60627	0.0538717	0.816458	0.882026
TRINITY_DN52993_c0_g1_i1	-0.0911833	-0.482054	0.081401	0.775408	0.853378
TRINITY_DN52994_c0_g1_i1	-1.1865	-0.298357	12.9254	0.000324146	0.00134208
TRINITY_DN52995_c0_g1_i1	0.480716	4.7504	54.2958	1.72471e-13	3.57874e-12
TRINITY_DN52996_c0_g1_i1	-0.468927	6.50319	9.73342	0.00180947	0.00618104
TRINITY_DN52997_c0_g1_i1	-0.0100305	4.76584	0.0117076	0.913836	0.946969
TRINITY_DN52998_c0_g1_i1	0.341172	3.97206	14.0131	0.000181544	0.000796934
TRINITY_DN52999_c0_g1_i1	0.337482	2.13654	4.77003	0.0289593	0.0666472
TRINITY_DN53_c0_g1_i1	-0.223421	2.5605	2.37194	0.123534	0.217991
TRINITY_DN5300_c0_g1_i1	-3.20252	0.0303198	57.9526	2.68511e-14	6.22814e-13
TRINITY_DN53000_c0_g1_i1	-0.153285	2.39849	1.31705	0.251122	0.380398
TRINITY_DN53001_c0_g1_i1	-0.442648	4.54027	37.412	9.56306e-10	1.13697e-08
TRINITY_DN53002_c0_g1_i1	-0.893617	-2.93387	0.918688	0.33782	0.475541
TRINITY_DN53003_c0_g1_i1	0.342	2.50311	6.27244	0.012263	0.0322595
TRINITY_DN53004_c0_g1_i1	0.332343	0.906597	2.03883	0.153327	0.259242
TRINITY_DN53006_c0_g1_i1	0.730122	4.91962	99.6031	1.86212e-23	1.25063e-21
TRINITY_DN53007_c0_g1_i1	-0.890388	-0.127799	7.51993	0.00610199	0.017737
TRINITY_DN53008_c0_g1_i1	0.0737064	0.724	0.0652561	0.798373	0.869672
TRINITY_DN53009_c0_g1_i1	0.291169	4.62392	17.7622	2.50308e-05	0.000133404
TRINITY_DN5301_c0_g1_i1	1.02787	0.123958	4.13286	0.0420581	0.091016
TRINITY_DN5301_c0_g1_i2	-0.197547	3.88115	5.35842	0.0206224	0.0500876
TRINITY_DN53010_c0_g1_i1	-2.00897	-2.35805	7.11724	0.0076346	0.0214904
TRINITY_DN53011_c0_g1_i1	0.0768105	5.49454	0.723485	0.395003	0.53321
TRINITY_DN53012_c0_g1_i1	-1.80141	-1.68557	12.2694	0.000460449	0.00183744
TRINITY_DN53013_c0_g1_i1	-0.702108	-0.899625	1.48948	0.222297	0.346265
TRINITY_DN53014_c0_g1_i1	0.468419	4.46775	27.606	1.48717e-07	1.20963e-06
TRINITY_DN53015_c0_g1_i1	0.542922	5.89066	26.2743	2.96199e-07	2.28518e-06
TRINITY_DN53016_c0_g1_i1	-0.075734	2.33051	0.375029	0.540276	0.667138
TRINITY_DN53017_c0_g1_i1	-1.09187	2.96377	39.0304	4.1725e-10	5.26267e-09
TRINITY_DN53018_c0_g1_i1	0.136675	-2.77785	0.0220323	0.882001	0.926447
TRINITY_DN53019_c0_g1_i1	-0.484299	-0.424637	1.16073	0.281314	0.414583
TRINITY_DN5302_c0_g1_i1	0.221707	4.0073	6.55232	0.0104747	0.0281823
TRINITY_DN53020_c0_g1_i1	-2.41887	-2.29355	9.15165	0.00248494	0.00815166
TRINITY_DN53021_c0_g1_i1	-0.421604	0.31419	2.11892	0.145489	0.248641
TRINITY_DN53022_c0_g1_i1	0.0496118	-1.3749	0.0131677	0.908643	0.943398
TRINITY_DN53023_c0_g1_i1	0.00508311	6.12182	0.00159336	0.968159	0.980603
TRINITY_DN53024_c0_g1_i1	-0.00294141	2.56887	0.000605751	0.980364	0.988137
TRINITY_DN53025_c0_g1_i1	0.241041	2.49739	4.03672	0.0445203	0.0954007
TRINITY_DN53027_c0_g1_i1	-0.266868	3.38031	5.37315	0.020449	0.0497414
TRINITY_DN53028_c0_g1_i1	0.675574	-0.553389	2.16239	0.141425	0.243054
TRINITY_DN53029_c0_g1_i1	-0.0869832	5.06481	1.33535	0.247857	0.376533
TRINITY_DN5303_c0_g1_i1	0.352682	4.74178	29.9137	4.51717e-08	4.01905e-07
TRINITY_DN53030_c0_g1_i1	0.668551	2.14215	19.4285	1.04436e-05	6.02099e-05
TRINITY_DN53031_c0_g1_i1	0.0835786	1.27324	0.0901076	0.76404	0.845084
TRINITY_DN53032_c0_g1_i1	-1.34063	-2.40834	2.73325	0.0982793	0.181747
TRINITY_DN53033_c0_g1_i1	0.14055	-0.010672	0.156788	0.692131	0.790965
TRINITY_DN53034_c0_g1_i1	0.0441092	3.47013	0.201967	0.653137	0.760337
TRINITY_DN53034_c0_g1_i2	1.99545	0.445303	5.18108	0.0228342	0.0545655
TRINITY_DN53035_c0_g1_i1	-0.554868	-2.61768	0.354117	0.551792	0.677141
TRINITY_DN53036_c0_g1_i1	-0.351221	3.81916	18.7529	1.48795e-05	8.30348e-05
TRINITY_DN53037_c0_g1_i1	0.381983	5.0115	33.7468	6.27728e-09	6.46614e-08
TRINITY_DN53038_c0_g1_i1	0.482023	5.3142	50.2241	1.37153e-12	2.53174e-11
TRINITY_DN53039_c0_g1_i1	0.295155	2.45628	5.85272	0.015553	0.0394876
TRINITY_DN5304_c0_g1_i1	-0.198958	4.19754	3.73013	0.0534392	0.110749
TRINITY_DN53040_c0_g1_i1	0.524049	4.41739	38.1083	6.69244e-10	8.17895e-09
TRINITY_DN53041_c0_g1_i1	-0.082957	4.66641	1.19158	0.275012	0.407463
TRINITY_DN53042_c0_g1_i1	-0.332084	-0.490045	0.837815	0.360022	0.497885
TRINITY_DN53043_c0_g1_i1	0.876805	3.71644	83.3888	6.74032e-20	3.07398e-18
TRINITY_DN53044_c0_g1_i1	-0.186737	0.212873	0.376495	0.539485	0.666502
TRINITY_DN53045_c0_g1_i1	-0.127098	-0.853943	0.123637	0.725123	0.816641
TRINITY_DN53046_c0_g1_i1	0.212528	-0.282191	0.309835	0.577781	0.699029
TRINITY_DN53047_c0_g1_i1	0.263316	2.46925	4.31761	0.0377198	0.0832139
TRINITY_DN53048_c0_g1_i1	-1.5257	1.13978	19.5686	9.70517e-06	5.63536e-05
TRINITY_DN53049_c0_g1_i1	0.700344	-0.400397	4.23299	0.0396455	0.0867441
TRINITY_DN5305_c0_g1_i1	0.170763	6.38529	2.4391	0.118344	0.210761
TRINITY_DN53050_c0_g1_i1	-0.244952	1.46872	1.24171	0.265141	0.396444
TRINITY_DN53051_c0_g1_i1	0.091226	-2.63538	0.0101841	0.919617	0.950438
TRINITY_DN53052_c0_g1_i1	-0.0815814	1.01174	0.104179	0.746871	0.832705
TRINITY_DN53053_c0_g1_i1	-0.690236	2.52178	25.7327	3.92123e-07	2.96355e-06
TRINITY_DN53054_c0_g1_i1	0.800504	-0.889424	4.62435	0.0315212	0.0715918
TRINITY_DN53055_c0_g1_i1	-0.44099	-0.0544726	2.06847	0.150373	0.25529
TRINITY_DN53056_c0_g1_i1	-0.12812	0.0226103	0.147755	0.70069	0.797681
TRINITY_DN53057_c0_g1_i1	-0.290759	5.97587	7.13469	0.00756069	0.0213079
TRINITY_DN53058_c0_g1_i1	0.324622	1.5777	3.88196	0.0488076	0.102833
TRINITY_DN5306_c0_g1_i1	0.133881	4.3343	3.37097	0.0663546	0.132161
TRINITY_DN53060_c0_g1_i1	0.29701	4.20745	15.0005	0.000107483	0.000497719
TRINITY_DN53061_c0_g1_i1	0.358789	3.05022	7.42799	0.00642172	0.0185354
TRINITY_DN53062_c0_g1_i1	0.301381	1.26639	2.00545	0.156735	0.263827
TRINITY_DN53063_c0_g1_i1	-0.132227	-1.47001	0.0732279	0.786694	0.861099
TRINITY_DN53064_c0_g1_i1	-0.206611	2.6468	2.57306	0.108697	0.196948
TRINITY_DN53065_c0_g1_i1	0.943049	-0.222323	7.98317	0.00472143	0.014222
TRINITY_DN53067_c0_g1_i1	0.0836766	3.34868	0.665146	0.414749	0.552844
TRINITY_DN53068_c0_g1_i1	0.330715	1.89006	3.93176	0.0473822	0.100344
TRINITY_DN53069_c0_g1_i1	-0.339734	-0.403105	0.709857	0.399491	0.537689
TRINITY_DN5307_c0_g1_i1	0.848378	5.01514	108.508	2.07963e-25	1.67873e-23
TRINITY_DN53070_c0_g1_i1	-0.900327	-0.9258	5.18289	0.0228104	0.0545213
TRINITY_DN53071_c0_g1_i1	0.424285	1.24033	4.7335	0.0295806	0.0678303
TRINITY_DN53073_c0_g1_i1	-1.90465	3.24768	213.695	2.14628e-48	6.26173e-46
TRINITY_DN53074_c0_g1_i1	-0.0675034	2.4359	0.248095	0.61842	0.732191
TRINITY_DN53075_c0_g1_i1	0.300682	2.73513	6.75917	0.0093267	0.025531
TRINITY_DN53076_c0_g1_i1	0.686729	2.30557	24.5448	7.26021e-07	5.22498e-06
TRINITY_DN53077_c0_g1_i1	-0.65643	-1.91092	1.09901	0.294483	0.428659
TRINITY_DN53078_c0_g1_i1	0.404806	2.77251	8.96055	0.00275872	0.00892839
TRINITY_DN53079_c0_g1_i1	-0.311106	4.37824	10.0999	0.0014828	0.00519342
TRINITY_DN5308_c0_g1_i1	0.203109	3.19003	3.39736	0.0653008	0.130511
TRINITY_DN53080_c0_g1_i1	0.618243	-0.0646908	3.2887	0.0697584	0.137727
TRINITY_DN53081_c0_g1_i1	0.212581	3.91898	8.9534	0.00276954	0.0089602
TRINITY_DN53082_c0_g1_i1	0.648153	-0.564613	2.47749	0.115486	0.206709
TRINITY_DN53083_c0_g1_i1	-0.304054	3.91642	15.1642	9.85534e-05	0.000460934
TRINITY_DN53084_c0_g1_i1	0.183691	3.04726	2.44625	0.117806	0.210026
TRINITY_DN53085_c0_g1_i1	0.238275	3.66865	6.68525	0.00972138	0.0264679
TRINITY_DN53086_c0_g1_i1	-0.192125	-2.67045	0.0399863	0.841507	0.899345
TRINITY_DN53088_c0_g1_i1	0.0625457	4.28138	0.563952	0.452672	0.588882
TRINITY_DN53089_c0_g1_i1	-0.218271	3.55096	5.26608	0.0217449	0.0523549
TRINITY_DN5309_c0_g1_i1	1.01457	4.0222	124.596	6.23926e-29	6.59798e-27
TRINITY_DN53090_c0_g1_i1	-0.592958	-1.46575	1.42734	0.2322	0.358104
TRINITY_DN53091_c0_g1_i1	-0.179033	3.8235	5.01151	0.0251793	0.059333
TRINITY_DN53092_c0_g1_i1	-0.18815	3.2153	1.41054	0.234967	0.361416
TRINITY_DN53094_c0_g1_i1	0.380816	3.05118	10.6413	0.00110587	0.00400897
TRINITY_DN53095_c0_g1_i1	-0.229544	2.35232	2.28935	0.130264	0.227364
TRINITY_DN53096_c0_g1_i1	0.339378	6.28707	13.5893	0.000227476	0.000976587
TRINITY_DN53097_c0_g1_i1	-3.22069	-1.63875	18.7791	1.46763e-05	8.20064e-05
TRINITY_DN53098_c0_g1_i1	-0.297454	-0.509756	1.02948	0.31028	0.44619
TRINITY_DN53099_c0_g1_i1	0.142397	3.11394	1.85192	0.17356	0.285831
TRINITY_DN531_c0_g1_i1	-1.42018	2.18211	64.1839	1.13329e-15	3.13737e-14
TRINITY_DN5310_c0_g1_i1	0.0460846	5.22649	0.545202	0.460285	0.595884
TRINITY_DN53100_c0_g1_i1	-1.09979	-2.27934	2.07437	0.149792	0.25452
TRINITY_DN53101_c0_g1_i1	-0.431257	5.06483	28.3084	1.03447e-07	8.64839e-07
TRINITY_DN53101_c1_g1_i1	-0.0923816	3.36769	0.920327	0.337389	0.475211
TRINITY_DN53102_c0_g1_i1	-1.88394	-2.35613	7.16643	0.00742807	0.0209909
TRINITY_DN53103_c0_g1_i1	0.109825	4.09755	2.0936	0.147917	0.251927
TRINITY_DN53104_c0_g1_i1	0.262699	-1.88657	0.177222	0.673771	0.776484
TRINITY_DN53105_c0_g1_i1	-0.338688	3.64921	11.8961	0.000562502	0.00219434
TRINITY_DN53106_c0_g1_i1	-1.96936	-3.16592	2.72151	0.0990046	0.182842
TRINITY_DN53107_c0_g1_i1	1.05594	3.62706	151.081	1.00628e-34	1.52468e-32
TRINITY_DN53109_c0_g1_i1	0.302137	2.58437	5.10714	0.0238275	0.0565908
TRINITY_DN5311_c0_g1_i1	0.400603	4.0791	31.6833	1.81474e-08	1.73327e-07
TRINITY_DN53110_c0_g1_i1	0.423368	4.18563	28.1836	1.10338e-07	9.17604e-07
TRINITY_DN53111_c0_g1_i1	-0.122252	1.00741	0.267299	0.605149	0.721635
TRINITY_DN53112_c0_g1_i1	-0.672775	1.39439	6.8713	0.00875908	0.0241711
TRINITY_DN53113_c0_g1_i1	-0.112699	-0.366737	0.110886	0.739137	0.827226
TRINITY_DN53114_c0_g1_i1	-0.239926	3.60425	5.08254	0.0241679	0.0572702
TRINITY_DN53115_c0_g1_i1	0.202692	3.57906	3.25469	0.0712192	0.14008
TRINITY_DN53116_c0_g1_i1	0.637311	6.13178	37.9511	7.25419e-10	8.81181e-09
TRINITY_DN53117_c0_g1_i1	-0.204628	3.52317	4.23709	0.03955	0.0865652
TRINITY_DN53118_c0_g1_i1	-0.595164	-1.40342	1.73953	0.187199	0.303481
TRINITY_DN5312_c0_g1_i1	0.514	3.50731	35.0316	3.24404e-09	3.52432e-08
TRINITY_DN5312_c1_g1_i1	-0.0170331	2.41815	0.0066488	0.935012	0.960006
TRINITY_DN53120_c0_g1_i1	-0.302866	-0.924134	0.586594	0.443739	0.580733
TRINITY_DN53121_c0_g1_i1	0.0504153	1.55026	0.0544609	0.815475	0.881206
TRINITY_DN53122_c0_g1_i1	-0.221342	0.555837	0.880013	0.348198	0.486075
TRINITY_DN53123_c0_g1_i1	0.480476	0.146522	2.50549	0.11345	0.203796
TRINITY_DN53124_c0_g1_i1	-1.0171	-2.1111	2.63853	0.1043	0.190639
TRINITY_DN53125_c0_g1_i1	0.362164	3.01895	10.137	0.00145325	0.00509995
TRINITY_DN53126_c0_g1_i1	-0.260253	3.8114	7.2635	0.00703701	0.02004
TRINITY_DN53127_c0_g1_i1	-0.694458	0.665526	6.41462	0.0113185	0.0301321
TRINITY_DN53129_c0_g1_i1	-1.54157	-1.07725	14.4852	0.000141264	0.000637322
TRINITY_DN5313_c0_g1_i1	0.178534	3.98513	5.3277	0.020989	0.05084
TRINITY_DN53130_c0_g1_i1	0.635716	3.71193	29.1021	6.86629e-08	5.92895e-07
TRINITY_DN53131_c0_g1_i1	0.717893	5.09682	81.0108	2.24482e-19	9.59419e-18
TRINITY_DN53132_c0_g1_i1	0.46454	-2.03283	0.611705	0.434146	0.571817
TRINITY_DN53133_c0_g1_i1	-0.200652	2.73209	2.65649	0.103128	0.188897
TRINITY_DN53135_c0_g1_i1	0.401722	2.27217	9.11177	0.0025397	0.00830545
TRINITY_DN53136_c0_g1_i1	-0.667103	0.970636	6.22998	0.0125605	0.0329212
TRINITY_DN53137_c0_g1_i1	-0.0711603	2.06699	0.171711	0.678596	0.78035
TRINITY_DN53138_c0_g1_i1	0.453381	3.08682	16.8232	4.10295e-05	0.000208616
TRINITY_DN53139_c0_g1_i1	0.0117167	1.48459	0.00279858	0.95781	0.973873
TRINITY_DN5314_c0_g1_i1	0.320551	1.9535	3.41133	0.06475	0.129628
TRINITY_DN53140_c0_g1_i1	-0.393234	2.13859	6.53689	0.010566	0.0283884
TRINITY_DN53141_c0_g1_i1	0.489019	3.00237	22.4737	2.13039e-06	1.40387e-05
TRINITY_DN53142_c0_g1_i1	0.478022	2.86813	13.4814	0.000240944	0.00102855
TRINITY_DN53143_c0_g1_i1	-1.08299	-0.927844	7.33741	0.00675341	0.0193476
TRINITY_DN53144_c0_g1_i1	0.00328064	1.42623	0.000269756	0.986896	0.992214
TRINITY_DN53145_c0_g1_i1	-0.194476	5.86637	4.38538	0.0362483	0.0805146
TRINITY_DN53146_c0_g1_i1	-0.299788	3.33446	7.77196	0.00530633	0.0157344
TRINITY_DN53147_c0_g1_i1	0.266154	6.04499	6.27777	0.0122262	0.032179
TRINITY_DN53148_c0_g1_i1	-0.153587	7.5547	1.36855	0.242061	0.369784
TRINITY_DN53149_c0_g1_i1	0.330911	-3.0079	0.0897113	0.764544	0.845448
TRINITY_DN5315_c0_g1_i1	-1.42895	-1.08699	2.64705	0.103743	0.189823
TRINITY_DN5315_c0_g1_i2	0.145711	2.1987	0.975753	0.32325	0.459973
TRINITY_DN53150_c0_g1_i1	0.487865	2.47318	13.9622	0.000186527	0.000815978
TRINITY_DN53151_c0_g1_i1	0.0889094	3.4549	0.566587	0.451618	0.588042
TRINITY_DN53152_c0_g1_i1	-0.270506	5.38482	11.7668	0.000602977	0.00233541
TRINITY_DN53153_c0_g1_i1	0.841154	-1.49227	2.74771	0.097394	0.180454
TRINITY_DN53154_c0_g1_i1	0.425032	0.150501	2.19858	0.138138	0.238386
TRINITY_DN53155_c0_g1_i1	0.0400207	0.968927	0.0330101	0.855828	0.90924
TRINITY_DN53156_c0_g1_i1	-0.00126259	-1.11869	9.60773e-06	0.997527	0.999215
TRINITY_DN53157_c0_g1_i1	-0.0499633	4.37379	0.490455	0.483724	0.61751
TRINITY_DN53158_c0_g1_i1	-0.976639	0.967032	15.5278	8.12996e-05	0.000387238
TRINITY_DN53159_c0_g1_i1	0.347827	4.49202	16.676	4.43394e-05	0.000223608
TRINITY_DN5316_c0_g1_i1	-0.360062	4.82411	22.3616	2.25843e-06	1.48184e-05
TRINITY_DN53160_c0_g1_i1	-0.474453	5.05342	61.2511	5.02403e-15	1.27983e-13
TRINITY_DN53161_c0_g1_i1	-0.876549	-1.94471	2.60169	0.10675	0.194169
TRINITY_DN53162_c0_g1_i1	1.08983	3.57805	60.3613	7.89509e-15	1.95531e-13
TRINITY_DN53163_c0_g1_i1	-0.503738	1.12612	3.65492	0.0559037	0.11493
TRINITY_DN53164_c0_g1_i1	0.549358	1.22279	7.28267	0.0069623	0.0198609
TRINITY_DN53165_c0_g1_i1	0.420539	1.35186	3.59896	0.0578158	0.118211
TRINITY_DN53166_c0_g1_i1	0.0825808	0.138922	0.0605862	0.805572	0.874607
TRINITY_DN53167_c0_g1_i1	0.386249	2.76945	10.7939	0.00101837	0.00372226
TRINITY_DN53168_c0_g1_i1	-0.194491	-0.296596	0.274141	0.600567	0.718044
TRINITY_DN53169_c0_g1_i1	0.297288	3.97238	11.7231	0.000617301	0.00238415
TRINITY_DN5317_c0_g1_i1	0.275563	3.28335	8.99517	0.00270694	0.00878249
TRINITY_DN53170_c0_g1_i1	-0.90879	3.13405	66.0745	4.34206e-16	1.2713e-14
TRINITY_DN53171_c0_g1_i1	-0.0989178	4.87482	2.64603	0.103809	0.189924
TRINITY_DN53172_c0_g1_i1	-0.164206	6.23988	1.5451	0.213861	0.336192
TRINITY_DN53173_c0_g1_i1	0.31375	-1.06772	0.667168	0.414041	0.552088
TRINITY_DN53174_c0_g1_i1	-2.40778	1.01733	42.47	7.17737e-11	1.02411e-09
TRINITY_DN53175_c0_g1_i1	0.3225	3.63098	10.9635	0.000929222	0.00343163
TRINITY_DN53176_c0_g1_i1	0.48919	2.66602	13.1665	0.000285005	0.00119475
TRINITY_DN53177_c0_g1_i1	0.980298	-0.113457	9.25318	0.00235087	0.00776945
TRINITY_DN53178_c0_g1_i1	0.997516	-1.35419	4.19833	0.0404637	0.088213
TRINITY_DN53179_c0_g1_i1	0.495251	2.42129	11.8488	0.000577001	0.00224505
TRINITY_DN5318_c0_g1_i1	0.152427	2.57962	1.15521	0.282461	0.415849
TRINITY_DN53180_c0_g1_i1	0.385458	1.77748	4.94983	0.0260933	0.0611181
TRINITY_DN53181_c0_g1_i1	-1.38216	-0.817238	10.6733	0.00108695	0.00394752
TRINITY_DN53182_c0_g1_i1	-0.108881	5.11475	2.40548	0.120911	0.214446
TRINITY_DN53184_c0_g1_i1	-0.247449	4.71683	10.9542	0.000933908	0.0034472
TRINITY_DN53185_c0_g1_i1	0.261666	5.69626	7.06186	0.0078742	0.0220689
TRINITY_DN53186_c0_g1_i1	0.41094	2.42454	6.72581	0.00950275	0.0259542
TRINITY_DN53187_c0_g1_i1	-0.23409	-1.40739	0.185852	0.666391	0.77058
TRINITY_DN53188_c0_g1_i1	0.142812	-1.34314	0.0984849	0.753655	0.837663
TRINITY_DN53189_c0_g1_i1	-1.22088	1.16718	28.5563	9.10134e-08	7.68389e-07
TRINITY_DN5319_c0_g1_i1	-0.147654	3.04427	1.42173	0.233119	0.359276
TRINITY_DN53190_c0_g1_i1	-0.516166	-0.392011	1.74641	0.186329	0.302346
TRINITY_DN53191_c0_g1_i1	0.326927	5.76382	12.0138	0.000528067	0.00207606
TRINITY_DN53192_c0_g1_i1	-0.0723026	-2.00846	0.0158217	0.899903	0.937949
TRINITY_DN53193_c0_g1_i1	-0.194661	-1.07223	0.18779	0.664763	0.769422
TRINITY_DN53194_c0_g1_i1	-0.316161	2.08886	4.10506	0.0427551	0.092247
TRINITY_DN53195_c0_g1_i1	0.137476	3.84507	3.75221	0.0527376	0.109579
TRINITY_DN53196_c0_g1_i1	-0.34801	5.34559	26.9788	2.05696e-07	1.63273e-06
TRINITY_DN53197_c0_g1_i1	0.0356572	2.11813	0.0467354	0.828845	0.890461
TRINITY_DN53198_c0_g1_i1	-0.963634	-2.65474	1.34562	0.246046	0.374453
TRINITY_DN53199_c0_g1_i1	0.930966	2.19854	29.1305	6.76631e-08	5.84753e-07
TRINITY_DN532_c0_g1_i1	-4.63791	-3.34396	4.30712	0.0379533	0.0836287
TRINITY_DN532_c0_g1_i2	0.309995	2.88492	6.0231	0.0141198	0.0363934
TRINITY_DN5320_c0_g1_i1	-0.485861	4.10548	35.4674	2.59352e-09	2.86835e-08
TRINITY_DN53200_c0_g1_i1	-0.748738	1.50976	14.0995	0.000173387	0.000764923
TRINITY_DN53201_c0_g1_i1	0.065567	4.36308	0.822744	0.364379	0.502279
TRINITY_DN53202_c0_g1_i1	-1.86442	-0.235296	22.1834	2.47813e-06	1.61428e-05
TRINITY_DN53203_c0_g1_i1	-0.0584414	3.92827	0.536022	0.464086	0.599531
TRINITY_DN53204_c0_g1_i1	-0.024443	1.67958	0.01817	0.892773	0.933507
TRINITY_DN53207_c0_g1_i1	-0.0184314	0.477801	0.00501699	0.943532	0.965148
TRINITY_DN53208_c0_g1_i1	0.0771663	1.78235	0.167755	0.682115	0.783104
TRINITY_DN53209_c0_g1_i1	0.0193868	0.835083	0.00596006	0.938463	0.96198
TRINITY_DN5321_c0_g1_i1	0.0607362	5.38335	0.751997	0.385845	0.524072
TRINITY_DN53210_c0_g1_i1	0.101482	-2.07292	0.018325	0.892319	0.933162
TRINITY_DN53211_c0_g1_i1	0.417146	0.285864	2.25715	0.132999	0.231263
TRINITY_DN53212_c0_g1_i1	0.239021	2.91226	5.14084	0.0233693	0.05566
TRINITY_DN53213_c0_g1_i1	-0.227702	4.73906	12.5749	0.000390964	0.00158718
TRINITY_DN53214_c0_g1_i1	0.355714	1.01353	2.70867	0.0998041	0.184
TRINITY_DN53215_c0_g1_i1	0.622687	4.04723	46.1997	1.06795e-11	1.73506e-10
TRINITY_DN53216_c0_g1_i1	-0.336691	-1.0236	0.536206	0.464009	0.599451
TRINITY_DN53217_c0_g1_i1	0.142784	3.14606	1.16295	0.280854	0.414088
TRINITY_DN53218_c0_g1_i1	-0.213739	-0.168224	0.368659	0.543736	0.670224
TRINITY_DN53219_c0_g1_i1	1.25188	5.17176	233.154	1.22298e-52	4.14066e-50
TRINITY_DN5322_c0_g1_i2	0.324847	3.32162	11.3278	0.000763563	0.00288261
TRINITY_DN53220_c0_g1_i1	-2.56181	-3.41861	2.52403	0.112124	0.201943
TRINITY_DN53221_c0_g1_i1	0.291275	2.4973	6.11203	0.0134265	0.0348576
TRINITY_DN53223_c0_g1_i1	-0.576666	4.42642	42.764	6.17592e-11	8.91423e-10
TRINITY_DN53224_c0_g1_i1	-0.933315	-0.438971	6.96544	0.00830989	0.0231095
TRINITY_DN53225_c0_g1_i1	-0.559752	6.20872	11.8806	0.000567222	0.00221056
TRINITY_DN53226_c0_g1_i1	0.122113	-0.959377	0.106407	0.744272	0.830893
TRINITY_DN53227_c0_g1_i1	0.469252	2.91898	16.6358	4.52887e-05	0.000228015
TRINITY_DN53228_c0_g1_i1	1.18893	-1.21608	6.92624	0.00849403	0.0235589
TRINITY_DN53229_c0_g1_i1	0.381907	2.68559	6.08138	0.0136614	0.0353736
TRINITY_DN5323_c0_g1_i1	0.178765	2.78781	2.26172	0.132607	0.230709
TRINITY_DN53230_c0_g1_i1	-0.129857	-1.59416	0.0486719	0.825391	0.888245
TRINITY_DN53231_c0_g1_i1	-0.0679986	2.54116	0.123996	0.72474	0.816354
TRINITY_DN53232_c0_g1_i1	0.0698203	1.14292	0.0943286	0.758745	0.841331
TRINITY_DN53233_c0_g1_i1	-0.919835	0.992078	18.2384	1.94905e-05	0.000106145
TRINITY_DN53234_c0_g1_i1	0.121747	3.177	0.887368	0.346192	0.484112
TRINITY_DN53235_c0_g1_i1	0.243749	5.2134	9.0891	0.00257138	0.00839271
TRINITY_DN53236_c0_g1_i1	0.0682225	0.72931	0.0863098	0.768922	0.84859
TRINITY_DN53237_c0_g1_i1	0.98483	-0.118303	7.6855	0.00556662	0.0163934
TRINITY_DN53238_c0_g1_i1	-0.428041	-2.28047	0.299287	0.58433	0.704619
TRINITY_DN53239_c0_g1_i1	-0.612762	-0.670515	2.62254	0.105355	0.192183
TRINITY_DN53240_c0_g1_i1	-0.435878	3.34194	18.9868	1.31628e-05	7.42502e-05
TRINITY_DN53242_c0_g1_i1	0.0164188	1.19718	0.00488326	0.944289	0.965699
TRINITY_DN53244_c0_g1_i1	-1.31294	-0.0159451	5.66262	0.0173302	0.0432824
TRINITY_DN53245_c0_g1_i1	-0.174359	3.90554	4.44993	0.0349026	0.0780586
TRINITY_DN53246_c0_g1_i1	0.375308	0.998179	2.66782	0.102396	0.187865
TRINITY_DN53247_c0_g1_i1	-0.0863896	1.6435	0.234103	0.628498	0.740395
TRINITY_DN53248_c0_g1_i1	0.152268	-0.288964	0.209954	0.646804	0.755051
TRINITY_DN53249_c0_g1_i1	0.606989	1.42793	8.65519	0.00326131	0.0103148
TRINITY_DN5325_c0_g1_i1	-0.195233	1.18045	0.896981	0.343593	0.48141
TRINITY_DN53250_c0_g1_i1	0.030723	5.8507	0.0990771	0.75294	0.837219
TRINITY_DN53251_c0_g1_i1	-0.0935603	3.29478	0.315905	0.574079	0.695876
TRINITY_DN53252_c0_g1_i1	0.298902	0.824322	1.35603	0.244226	0.37238
TRINITY_DN53253_c0_g1_i1	0.817461	6.4078	52.5479	4.19882e-13	8.27821e-12
TRINITY_DN53254_c0_g1_i1	0.242614	3.03618	4.72739	0.0296859	0.0680199
TRINITY_DN53255_c0_g1_i1	-0.0795055	-1.09841	0.0464446	0.82937	0.890813
TRINITY_DN53256_c0_g1_i1	-0.0606233	3.33902	0.312557	0.576116	0.697666
TRINITY_DN53257_c0_g1_i1	0.493031	4.77223	49.4282	2.05767e-12	3.69873e-11
TRINITY_DN53259_c0_g1_i1	0.210108	3.49735	5.56913	0.0182799	0.0452503
TRINITY_DN5326_c0_g1_i1	0.317282	2.60317	6.67274	0.00978986	0.0266262
TRINITY_DN53260_c0_g1_i1	-1.78768	-2.86403	3.02251	0.0821162	0.157231
TRINITY_DN53261_c0_g1_i1	0.268776	2.9533	5.39167	0.0202331	0.0492904
TRINITY_DN53262_c0_g1_i1	-0.275998	-0.532079	0.684797	0.40794	0.545922
TRINITY_DN53263_c0_g1_i1	-0.169841	2.66592	2.3436	0.125798	0.221164
TRINITY_DN53264_c0_g1_i1	-1.1355	-1.25197	3.91292	0.0479161	0.101267
TRINITY_DN53265_c0_g1_i1	0.0399019	2.68118	0.101666	0.74984	0.835047
TRINITY_DN53266_c0_g1_i1	0.239249	-0.388872	0.357321	0.549998	0.675564
TRINITY_DN53267_c0_g1_i1	0.29691	2.82824	6.93253	0.00846419	0.0234912
TRINITY_DN53268_c0_g1_i1	-0.812309	0.273921	8.3192	0.00392282	0.0121036
TRINITY_DN53269_c0_g1_i1	0.399301	2.1502	7.555	0.00598438	0.0174432
TRINITY_DN5327_c0_g1_i1	-4.0457	-2.18184	3.97735	0.0461159	0.0981833
TRINITY_DN5327_c0_g1_i2	-0.898709	1.88695	18.5572	1.6488e-05	9.12438e-05
TRINITY_DN53270_c0_g1_i1	0.325767	3.27771	11.5245	0.000686839	0.00262232
TRINITY_DN53271_c0_g1_i1	-0.511664	-0.813869	1.18639	0.276058	0.408599
TRINITY_DN53272_c0_g1_i1	-0.962587	0.445078	11.4704	0.000707124	0.0026914
TRINITY_DN53273_c0_g1_i1	0.358984	5.21068	30.1502	3.99836e-08	3.59752e-07
TRINITY_DN53274_c0_g1_i1	0.206129	3.84676	6.07556	0.0137065	0.0354636
TRINITY_DN53275_c0_g1_i1	-0.933009	-0.499849	9.05673	0.0026173	0.008525
TRINITY_DN53276_c0_g1_i1	0.296242	-2.86758	0.091667	0.762069	0.843777
TRINITY_DN53277_c0_g1_i1	0.0784642	2.55412	0.409971	0.521984	0.651653
TRINITY_DN53278_c0_g1_i1	-0.89242	4.14898	61.3352	4.81397e-15	1.23e-13
TRINITY_DN53279_c0_g1_i1	0.0639205	3.46609	0.405677	0.524172	0.653571
TRINITY_DN53280_c0_g1_i1	0.0400018	0.709358	0.0209789	0.884837	0.92842
TRINITY_DN53281_c0_g1_i1	-3.709	-1.86281	31.0375	2.53094e-08	2.35739e-07
TRINITY_DN53282_c0_g1_i1	-0.896357	-2.48899	1.19042	0.275244	0.407719
TRINITY_DN53283_c0_g1_i1	-0.420475	0.328352	2.04039	0.15317	0.259056
TRINITY_DN53284_c0_g1_i1	0.311005	4.55894	16.6796	4.42551e-05	0.000223265
TRINITY_DN53285_c0_g1_i1	-0.0916721	2.56444	0.578047	0.447079	0.583673
TRINITY_DN53286_c0_g1_i1	0.214568	6.20466	4.70424	0.0300883	0.0688139
TRINITY_DN53287_c0_g1_i1	0.328946	2.99665	5.84625	0.0156103	0.039606
TRINITY_DN53288_c0_g1_i1	0.522147	2.3629	12.4195	0.000424864	0.0017097
TRINITY_DN53289_c0_g1_i1	0.460927	5.33044	43.1312	5.11883e-11	7.48696e-10
TRINITY_DN5329_c0_g1_i2	0.141381	2.35744	1.16963	0.279478	0.412506
TRINITY_DN53291_c0_g1_i1	-0.0740765	-0.905852	0.0246664	0.875201	0.921717
TRINITY_DN53292_c0_g1_i1	-0.989472	-2.34405	1.96679	0.160789	0.269039
TRINITY_DN53293_c0_g1_i1	0.313527	1.06795	1.9218	0.165658	0.275555
TRINITY_DN53294_c0_g1_i1	0.342985	4.03293	14.8348	0.000117347	0.000539088
TRINITY_DN53295_c0_g1_i1	0.681289	2.18162	23.4812	1.2614e-06	8.68882e-06
TRINITY_DN53297_c0_g1_i1	-0.731043	5.03184	47.9443	4.38501e-12	7.50818e-11
TRINITY_DN53297_c0_g1_i2	0.172458	2.19596	0.993091	0.318988	0.455485
TRINITY_DN53299_c0_g1_i1	0.125982	0.692227	0.323406	0.569568	0.692346
TRINITY_DN533_c0_g1_i2	0.62028	2.25097	13.669	0.000218023	0.000940312
TRINITY_DN5330_c0_g1_i1	-2.98119	-3.49406	2.40374	0.121045	0.214606
TRINITY_DN5330_c0_g1_i2	0.901723	2.68744	46.6811	8.35323e-12	1.37504e-10
TRINITY_DN53300_c0_g1_i1	0.0460504	1.62732	0.0547685	0.814964	0.880932
TRINITY_DN53301_c0_g1_i1	0.535275	-0.103477	3.10515	0.0780452	0.150927
TRINITY_DN53302_c0_g1_i1	-4.47141	-1.4109	48.0232	4.21198e-12	7.24055e-11
TRINITY_DN53303_c0_g1_i1	0.588324	3.5086	42.2083	8.20517e-11	1.1595e-09
TRINITY_DN53304_c0_g1_i1	-0.2868	2.80381	4.13101	0.0421042	0.0911013
TRINITY_DN53305_c0_g1_i1	0.518397	2.06176	9.04324	0.00263667	0.0085803
TRINITY_DN53306_c0_g1_i1	-1.26864	-0.723661	7.12365	0.00760736	0.0214189
TRINITY_DN53307_c0_g1_i1	0.505604	1.49786	6.67017	0.00980398	0.0266606
TRINITY_DN53308_c0_g1_i1	-0.39466	3.73947	23.7765	1.08198e-06	7.54769e-06
TRINITY_DN53309_c0_g1_i1	-0.527374	2.43717	16.6565	4.47974e-05	0.000225738
TRINITY_DN5331_c0_g1_i1	0.347473	2.95559	8.22297	0.00413634	0.0126735
TRINITY_DN53310_c0_g1_i1	1.25128	-1.41546	5.86052	0.0154842	0.0393468
TRINITY_DN53311_c0_g1_i1	0.2257	3.8479	7.60924	0.00580698	0.0169954
TRINITY_DN53312_c0_g1_i1	-0.32777	-1.08457	0.609419	0.435007	0.572556
TRINITY_DN53313_c0_g1_i1	-0.912425	-2.75914	1.01029	0.314833	0.451099
TRINITY_DN53314_c0_g1_i1	-0.116674	1.81411	0.286438	0.592512	0.711509
TRINITY_DN53315_c0_g1_i1	-0.335803	-1.80806	0.500526	0.479269	0.613691
TRINITY_DN53316_c0_g1_i1	0.263001	5.21821	19.0717	1.25901e-05	7.13474e-05
TRINITY_DN53317_c0_g1_i1	0.214007	2.9689	3.96574	0.0464351	0.0987019
TRINITY_DN53318_c0_g1_i1	-0.164597	1.28898	0.672988	0.412012	0.549957
TRINITY_DN53319_c0_g1_i1	-0.543547	2.35555	11.2073	0.000814768	0.00305224
TRINITY_DN5332_c0_g1_i1	0.20815	4.37921	6.89971	0.00862099	0.0238537
TRINITY_DN53320_c0_g1_i1	-0.358449	2.20309	5.89699	0.0151668	0.0386657
TRINITY_DN53321_c0_g1_i1	-1.31386	0.820434	19.2548	1.14385e-05	6.53344e-05
TRINITY_DN53322_c0_g1_i1	-0.428598	1.04993	2.92015	0.0874797	0.165408
TRINITY_DN53323_c0_g1_i1	-1.47388	3.27581	99.3418	2.12471e-23	1.41888e-21
TRINITY_DN53324_c0_g1_i1	-0.316259	-1.658	0.402479	0.525812	0.65499
TRINITY_DN53325_c0_g1_i1	-0.411979	-0.971432	0.856281	0.354781	0.492624
TRINITY_DN53326_c0_g1_i1	0.587121	2.77075	20.4311	6.18186e-06	3.72906e-05
TRINITY_DN53327_c0_g1_i1	0.416571	-0.801821	1.39956	0.236798	0.363575
TRINITY_DN53328_c0_g1_i1	0.220927	6.23545	5.89463	0.0151871	0.0387067
TRINITY_DN53329_c0_g1_i1	0.18285	-0.0468744	0.329367	0.566032	0.689193
TRINITY_DN5333_c0_g1_i1	-0.284309	2.14824	2.86344	0.0906137	0.170207
TRINITY_DN53330_c0_g1_i1	-1.07232	-2.35762	2.56718	0.109102	0.197552
TRINITY_DN53331_c0_g1_i1	0.174186	4.00866	4.11646	0.0424677	0.091748
TRINITY_DN53332_c0_g1_i1	0.47363	5.86061	23.2689	1.40863e-06	9.62e-06
TRINITY_DN53333_c0_g1_i1	-1.31134	-1.16493	6.09384	0.0135654	0.0351684
TRINITY_DN53334_c0_g1_i1	1.51654	-2.16376	5.20117	0.0225717	0.054033
TRINITY_DN53335_c0_g1_i1	1.03731	3.89337	145.844	1.40397e-33	1.99497e-31
TRINITY_DN53336_c0_g1_i1	0.748878	2.32519	22.8015	1.79627e-06	1.20003e-05
TRINITY_DN53337_c0_g1_i1	-0.175092	2.57256	1.07734	0.299292	0.434043
TRINITY_DN53338_c0_g1_i1	-0.292573	3.04124	6.05612	0.0138582	0.035801
TRINITY_DN53339_c0_g1_i1	-0.672026	1.10795	8.66844	0.00323768	0.0102507
TRINITY_DN5334_c0_g1_i1	-0.157164	3.21726	2.15769	0.141858	0.243625
TRINITY_DN53340_c0_g1_i1	-0.0310257	5.02319	0.177664	0.673389	0.776183
TRINITY_DN53341_c0_g1_i1	0.389536	3.1761	14.4329	0.000145245	0.000653278
TRINITY_DN53342_c0_g1_i1	0.196537	3.31833	3.23411	0.0721195	0.14158
TRINITY_DN53343_c0_g1_i1	-0.0487551	-0.119358	0.0231808	0.878988	0.924356
TRINITY_DN53344_c0_g1_i1	-0.0974209	-1.29278	0.0593064	0.807596	0.875891
TRINITY_DN53345_c0_g1_i1	-2.89554	-1.29247	29.1232	6.79204e-08	5.86853e-07
TRINITY_DN53346_c0_g1_i1	0.436506	0.469927	2.35507	0.124876	0.21988
TRINITY_DN53347_c0_g1_i1	0.102579	7.19305	0.527664	0.467591	0.602809
TRINITY_DN53349_c0_g1_i1	-0.607108	-1.67416	1.26795	0.260151	0.390826
TRINITY_DN5335_c0_g1_i1	0.972172	-2.39194	0.322401	0.570168	0.692799
TRINITY_DN5335_c0_g1_i2	0.154174	2.0464	0.85004	0.356541	0.494474
TRINITY_DN53350_c0_g1_i1	-0.422039	0.455922	3.07442	0.0795328	0.153236
TRINITY_DN53351_c0_g1_i1	-1.03681	0.340563	12.1397	0.000493604	0.0019559
TRINITY_DN53353_c0_g1_i1	-1.03293	2.19954	39.4	3.45298e-10	4.41198e-09
TRINITY_DN53354_c0_g1_i1	-0.170045	-0.115529	0.260268	0.609936	0.725427
TRINITY_DN53355_c0_g1_i1	-0.922186	-1.00217	3.87819	0.0489172	0.103022
TRINITY_DN53356_c0_g1_i1	-0.276919	-1.66401	0.280943	0.596084	0.71432
TRINITY_DN53357_c0_g1_i1	-0.191541	3.44551	3.45005	0.0632497	0.127212
TRINITY_DN53358_c0_g1_i1	0.0189224	-1.49044	0.00204524	0.963929	0.977967
TRINITY_DN5336_c0_g1_i1	0.21662	3.66912	4.14933	0.041651	0.0903084
TRINITY_DN53360_c0_g1_i1	0.187416	5.42472	3.67803	0.0551341	0.113651
TRINITY_DN53361_c0_g1_i1	0.216083	-1.31904	0.179357	0.671926	0.774944
TRINITY_DN53362_c0_g1_i1	-0.925332	-0.248456	5.1362	0.0234319	0.0557865
TRINITY_DN53363_c0_g1_i1	0.35056	4.4659	18.3042	1.88288e-05	0.000102937
TRINITY_DN53364_c0_g1_i1	-0.199305	3.40126	3.32592	0.0681956	0.135193
TRINITY_DN53365_c0_g1_i1	-0.350247	3.50631	14.2113	0.00016339	0.000724979
TRINITY_DN53367_c0_g1_i1	0.171722	-2.05936	0.0882979	0.766352	0.846757
TRINITY_DN53368_c0_g1_i1	-0.383668	-1.60165	0.558641	0.454808	0.590839
TRINITY_DN53369_c0_g1_i1	0.506459	4.30065	28.5556	9.10461e-08	7.68586e-07
TRINITY_DN5337_c0_g1_i1	0.311815	1.76125	2.91809	0.0875916	0.165566
TRINITY_DN53370_c0_g1_i1	0.610434	-0.451645	3.08998	0.0787759	0.152073
TRINITY_DN53371_c0_g1_i1	-0.086248	-0.77433	0.0463743	0.829497	0.890901
TRINITY_DN53372_c0_g1_i1	0.163349	1.15994	0.6499	0.420148	0.558052
TRINITY_DN53373_c0_g1_i1	-0.328706	1.351	1.82117	0.177174	0.290508
TRINITY_DN53374_c0_g1_i1	-0.132621	1.69811	0.482859	0.48713	0.620608
TRINITY_DN53375_c0_g1_i1	-4.03376	-3.54381	6.31386	0.0119798	0.0316327
TRINITY_DN53376_c0_g1_i1	0.316634	-0.670489	0.62298	0.429942	0.567806
TRINITY_DN53377_c0_g1_i1	-5.65829	-2.71528	23.1975	1.46186e-06	9.95215e-06
TRINITY_DN53378_c0_g1_i1	0.264965	2.43157	2.87395	0.0900236	0.169315
TRINITY_DN53379_c0_g1_i1	-7.15998	-1.45266	67.3247	2.30283e-16	6.93234e-15
TRINITY_DN5338_c0_g1_i1	0.235829	3.12529	5.73014	0.0166761	0.0418956
TRINITY_DN53380_c0_g1_i1	0.232175	4.65155	12.1025	0.000503553	0.00199034
TRINITY_DN53381_c0_g1_i1	0.00742673	2.07292	0.00272824	0.958343	0.974319
TRINITY_DN53382_c0_g1_i1	0.586241	3.29884	18.4576	1.73723e-05	9.56547e-05
TRINITY_DN53383_c0_g1_i1	-0.32641	1.61586	2.84402	0.0917143	0.171854
TRINITY_DN53384_c0_g1_i1	0.471204	5.02196	58.495	2.03812e-14	4.79777e-13
TRINITY_DN53385_c0_g1_i1	0.400611	1.45336	4.6037	0.031903	0.0723451
TRINITY_DN53386_c0_g1_i1	0.438665	4.54073	31.3671	2.13565e-08	2.01683e-07
TRINITY_DN53387_c0_g1_i1	0.544798	1.80465	9.7106	0.00183208	0.00624769
TRINITY_DN53388_c0_g1_i1	1.49775	0.747877	21.5452	3.45594e-06	2.18934e-05
TRINITY_DN53389_c0_g1_i1	-1.12594	-2.65612	1.68618	0.194105	0.311979
TRINITY_DN5339_c0_g1_i1	-0.0558839	4.18799	0.522973	0.469576	0.604706
TRINITY_DN53390_c0_g1_i1	-1.81839	-2.14909	8.90411	0.00284529	0.00916923
TRINITY_DN53391_c0_g1_i1	-0.339208	-0.641877	0.785222	0.375549	0.513748
TRINITY_DN53392_c0_g1_i1	0.0743605	2.49811	0.183971	0.667983	0.771824
TRINITY_DN53393_c0_g1_i1	0.278509	2.91175	5.22498	0.0222647	0.053408
TRINITY_DN53394_c0_g1_i1	-0.438136	2.04002	3.73222	0.0533725	0.110635
TRINITY_DN53395_c0_g1_i1	0.569241	4.2317	51.0844	8.84764e-13	1.66956e-11
TRINITY_DN53396_c0_g1_i1	0.130534	5.52457	1.81386	0.178046	0.291634
TRINITY_DN53397_c0_g1_i1	0.442092	-1.03038	1.22622	0.268144	0.399881
TRINITY_DN53398_c0_g1_i1	0.591289	1.26538	8.5316	0.00349032	0.0109373
TRINITY_DN53399_c0_g1_i1	-0.0200383	6.13262	0.045565	0.830969	0.891835
TRINITY_DN534_c0_g1_i1	-0.481496	-2.0695	0.640102	0.423674	0.561619
TRINITY_DN5340_c0_g1_i1	-0.814306	2.1962	26.5708	2.54054e-07	1.9799e-06
TRINITY_DN53400_c0_g1_i1	0.264821	0.561979	1.01384	0.313984	0.45016
TRINITY_DN53401_c0_g1_i1	-1.78877	-2.08551	5.19391	0.0226662	0.0542255
TRINITY_DN53402_c0_g1_i1	0.770015	-1.22024	2.74209	0.0977367	0.180983
TRINITY_DN53403_c0_g1_i1	0.461598	2.01315	6.31404	0.0119785	0.0316325
TRINITY_DN53404_c0_g1_i1	-0.966863	2.2115	39.5786	3.15113e-10	4.05653e-09
TRINITY_DN53405_c0_g1_i1	-0.0460839	-1.29519	0.010366	0.918905	0.949977
TRINITY_DN53406_c0_g1_i1	0.204095	3.56103	5.79224	0.0160971	0.0406556
TRINITY_DN53407_c0_g1_i1	0.647366	2.57218	20.8822	4.88422e-06	3.01297e-05
TRINITY_DN53408_c0_g1_i1	0.0528416	2.85425	0.154092	0.694655	0.793075
TRINITY_DN53409_c0_g1_i1	0.149587	3.74549	3.47385	0.0623462	0.125715
TRINITY_DN5341_c0_g1_i1	-0.856305	-1.18726	2.87893	0.0897457	0.168895
TRINITY_DN5341_c0_g1_i2	-1.26813	-1.09335	7.0474	0.00793803	0.0222274
TRINITY_DN53410_c0_g1_i1	0.279637	4.01483	10.3314	0.00130789	0.00464833
TRINITY_DN53411_c0_g1_i1	0.571593	1.64921	9.16407	0.00246813	0.00810491
TRINITY_DN53413_c0_g1_i1	0.493758	2.86593	15.0275	0.000105957	0.000491257
TRINITY_DN53414_c0_g1_i1	-0.344617	-0.251487	0.697763	0.403536	0.541654
TRINITY_DN53415_c0_g1_i1	-0.123901	-2.19324	0.0275945	0.868066	0.91709
TRINITY_DN53416_c0_g1_i1	-1.69989	-0.642913	14.4775	0.000141845	0.000639592
TRINITY_DN53417_c0_g1_i1	-0.203148	0.132644	0.506203	0.476787	0.611475
TRINITY_DN53418_c0_g1_i1	-0.298453	-1.22422	0.437169	0.508492	0.640044
TRINITY_DN53419_c0_g1_i1	-0.684687	-1.40097	1.20979	0.271374	0.403432
TRINITY_DN5342_c0_g1_i1	-0.755632	-0.724047	3.19819	0.0737199	0.144127
TRINITY_DN53420_c0_g1_i1	0.019992	-0.77701	0.00266669	0.958816	0.974582
TRINITY_DN53422_c0_g1_i1	-1.85359	-1.05315	18.2456	1.94177e-05	0.000105805
TRINITY_DN53423_c0_g1_i1	-0.185729	2.76497	2.38046	0.122861	0.217137
TRINITY_DN53425_c0_g1_i1	0.160308	1.55171	0.901626	0.342346	0.480121
TRINITY_DN53426_c0_g1_i1	0.238829	0.53416	0.829491	0.36242	0.500283
TRINITY_DN53427_c0_g1_i1	-0.408766	2.5121	6.50771	0.0107408	0.0287964
TRINITY_DN53428_c0_g1_i1	-2.80502	-2.75702	6.9595	0.00833753	0.0231749
TRINITY_DN53429_c0_g1_i1	0.269172	3.83147	10.6583	0.00109578	0.00397553
TRINITY_DN5343_c0_g1_i1	-0.146353	2.79691	1.28838	0.256346	0.38627
TRINITY_DN5343_c0_g1_i2	-1.6693	-1.06616	5.66963	0.0172611	0.0431308
TRINITY_DN53430_c0_g1_i1	0.328974	4.93845	25.5746	4.25605e-07	3.19516e-06
TRINITY_DN53431_c0_g1_i1	0.733255	2.13851	18.1822	2.00748e-05	0.000109097
TRINITY_DN53432_c0_g1_i1	0.547245	2.77315	11.2453	0.00079823	0.00299561
TRINITY_DN53433_c0_g1_i1	-1.67765	1.65028	54.7588	1.36269e-13	2.8688e-12
TRINITY_DN53434_c0_g1_i1	-0.182466	4.07976	5.49994	0.0190171	0.0468098
TRINITY_DN53435_c0_g1_i1	0.381318	2.38312	8.13505	0.00434177	0.0132075
TRINITY_DN53436_c0_g1_i1	-0.992813	0.121588	12.9567	0.000318783	0.00132267
TRINITY_DN53437_c0_g1_i1	0.598601	2.33715	20.3067	6.59703e-06	3.95855e-05
TRINITY_DN53438_c0_g1_i1	0.194624	1.15512	0.848191	0.357065	0.494961
TRINITY_DN5344_c0_g1_i1	-0.656993	3.2615	15.1631	9.86098e-05	0.000461171
TRINITY_DN53440_c0_g1_i1	-0.127756	3.65709	1.91264	0.16667	0.27685
TRINITY_DN53441_c0_g1_i1	0.31846	2.39414	6.69433	0.00967202	0.0263553
TRINITY_DN53443_c0_g1_i1	-2.47513	-0.202676	46.8482	7.6703e-12	1.26948e-10
TRINITY_DN53444_c0_g1_i1	0.479462	2.31164	8.72523	0.00313837	0.00997867
TRINITY_DN53445_c0_g1_i1	0.547076	1.91274	11.5219	0.000687815	0.00262576
TRINITY_DN53447_c0_g1_i1	0.579898	0.0336771	3.75173	0.0527527	0.109605
TRINITY_DN53448_c0_g1_i1	-0.580087	-0.522051	2.64955	0.103579	0.189579
TRINITY_DN53449_c0_g1_i1	0.110494	3.79309	1.08846	0.296814	0.43133
TRINITY_DN53450_c0_g1_i1	-0.89814	-1.99211	2.54732	0.110482	0.199602
TRINITY_DN53451_c0_g1_i1	0.508645	4.89539	45.1573	1.8183e-11	2.85927e-10
TRINITY_DN53452_c0_g1_i1	-0.761155	-2.19235	1.19907	0.273507	0.405771
TRINITY_DN53453_c0_g1_i1	0.728413	3.75577	54.216	1.79617e-13	3.71763e-12
TRINITY_DN53454_c0_g1_i1	0.404907	1.18674	3.12093	0.0772929	0.149841
TRINITY_DN53455_c0_g1_i1	-0.457246	-1.2869	0.907082	0.34089	0.478617
TRINITY_DN53456_c0_g1_i1	-2.53777	-3.05872	3.70582	0.0542232	0.112085
TRINITY_DN53457_c0_g1_i1	0.664245	-1.2871	1.73586	0.187664	0.304062
TRINITY_DN53458_c0_g1_i1	0.608024	-1.58873	1.27422	0.258976	0.389442
TRINITY_DN53459_c0_g1_i1	-3.21829	-2.86604	9.68478	0.001858	0.00632582
TRINITY_DN5346_c0_g1_i1	0.370111	2.75228	9.17539	0.00245291	0.00806266
TRINITY_DN53460_c0_g1_i1	0.560362	-0.27393	2.79747	0.094413	0.175946
TRINITY_DN53461_c0_g1_i1	-0.506844	-0.973034	2.03625	0.153588	0.259586
TRINITY_DN53462_c0_g1_i1	0.619063	2.6729	19.6403	9.34757e-06	5.44578e-05
TRINITY_DN53463_c0_g1_i1	-0.451204	0.808298	3.99954	0.0455127	0.0971202
TRINITY_DN53464_c0_g1_i1	-0.876355	0.31251	8.84977	0.00293125	0.00941123
TRINITY_DN53465_c0_g1_i1	0.507528	-0.235374	2.31061	0.128493	0.224903
TRINITY_DN53466_c0_g1_i1	-1.29753	-1.74694	5.99048	0.0143833	0.0369591
TRINITY_DN53467_c0_g1_i1	-0.317129	-2.04522	0.165916	0.683767	0.784362
TRINITY_DN53468_c0_g1_i1	0.140925	3.7683	2.28997	0.130213	0.227312
TRINITY_DN53469_c0_g1_i1	-0.0919967	0.518328	0.120252	0.728762	0.819504
TRINITY_DN5347_c1_g1_i1	0.430153	5.84137	21.1449	4.25833e-06	2.65635e-05
TRINITY_DN53470_c0_g1_i1	-0.685338	-0.102435	2.4159	0.120109	0.213318
TRINITY_DN53471_c0_g1_i1	0.834957	2.20374	30.5296	3.28813e-08	3.00917e-07
TRINITY_DN53472_c0_g1_i1	0.583404	5.42256	39.0858	4.05588e-10	5.1258e-09
TRINITY_DN53473_c0_g1_i1	0.0467432	1.55698	0.0564188	0.812248	0.87901
TRINITY_DN53474_c0_g1_i1	-0.00545967	1.35003	0.000881783	0.97631	0.985583
TRINITY_DN53475_c0_g1_i1	0.525836	1.73827	8.34398	0.00386968	0.0119675
TRINITY_DN53476_c0_g1_i1	-0.458001	-0.90962	1.6259	0.202271	0.322137
TRINITY_DN53477_c0_g1_i1	-0.394414	1.15306	4.20923	0.0402045	0.0877665
TRINITY_DN53478_c0_g1_i1	-0.615656	-1.47197	1.5367	0.21511	0.337608
TRINITY_DN53479_c0_g1_i1	-0.12048	-0.735528	0.127789	0.720736	0.813437
TRINITY_DN5348_c0_g1_i1	0.541355	3.39509	30.0908	4.12273e-08	3.70172e-07
TRINITY_DN53480_c0_g1_i1	-1.07813	-1.43659	5.36391	0.0205576	0.0499479
TRINITY_DN53481_c0_g1_i1	-0.643867	-1.32194	1.45262	0.228108	0.353283
TRINITY_DN53483_c0_g1_i1	0.548995	3.17878	25.1966	5.1774e-07	3.82027e-06
TRINITY_DN53484_c0_g1_i1	-0.703326	-0.870183	3.2688	0.0706092	0.139163
TRINITY_DN53485_c0_g1_i1	0.316339	1.80037	3.5393	0.0599306	0.121688
TRINITY_DN53486_c0_g1_i1	0.414401	5.24974	36.767	1.33124e-09	1.54348e-08
TRINITY_DN53487_c0_g1_i1	0.0994112	0.683963	0.176698	0.674226	0.776791
TRINITY_DN53488_c0_g1_i1	0.525491	3.53014	29.7851	4.82687e-08	4.27196e-07
TRINITY_DN53489_c0_g1_i1	-0.614883	-0.0488382	3.48234	0.0620268	0.125175
TRINITY_DN5349_c0_g1_i1	-0.316485	3.48552	9.21529	0.00240003	0.00791059
TRINITY_DN53490_c0_g1_i1	-0.219355	-0.329205	0.385549	0.534648	0.662437
TRINITY_DN53491_c0_g1_i1	-1.22092	-0.0984217	13.0007	0.000311366	0.00129477
TRINITY_DN53492_c0_g1_i1	-1.76315	2.15246	53.4033	2.7164e-13	5.49107e-12
TRINITY_DN53493_c0_g1_i1	1.20693	0.438634	16.1885	5.73419e-05	0.00028204
TRINITY_DN53494_c0_g1_i1	0.316618	3.05663	6.81082	0.0090607	0.0248907
TRINITY_DN53495_c0_g1_i1	-0.160408	4.71839	3.08438	0.0790472	0.152481
TRINITY_DN53496_c0_g1_i1	-0.0891152	-0.45806	0.0822465	0.774276	0.852543
TRINITY_DN53497_c0_g1_i1	-0.182143	2.09119	1.67493	0.195599	0.313964
TRINITY_DN53498_c0_g1_i1	0.16474	2.35112	0.918802	0.33779	0.475523
TRINITY_DN53499_c0_g1_i1	0.512568	-2.86537	0.373971	0.540848	0.667634
TRINITY_DN535_c0_g1_i1	-0.177387	0.430891	0.459731	0.49775	0.630312
TRINITY_DN5350_c0_g1_i1	-0.0671578	2.60597	0.339979	0.559841	0.683882
TRINITY_DN53500_c0_g1_i1	0.587559	-0.358912	2.88571	0.0893684	0.168326
TRINITY_DN53501_c0_g1_i1	0.690085	-1.59102	2.10972	0.146366	0.24976
TRINITY_DN53502_c0_g1_i1	-1.34523	0.0432453	18.3673	1.82161e-05	9.98861e-05
TRINITY_DN53503_c0_g1_i1	-0.271843	-1.81034	0.380751	0.537202	0.664639
TRINITY_DN53504_c0_g1_i1	-1.28208	-0.637372	10.6358	0.00110917	0.00401966
TRINITY_DN53505_c0_g1_i1	0.78911	-0.351771	4.87941	0.0271788	0.0631948
TRINITY_DN53506_c0_g1_i1	-0.422002	2.2791	6.91118	0.00856586	0.0237254
TRINITY_DN53507_c0_g1_i1	0.455881	4.32538	27.6619	1.44481e-07	1.17832e-06
TRINITY_DN53508_c0_g1_i1	-0.313294	-0.536936	0.787611	0.374823	0.512962
TRINITY_DN53509_c0_g1_i1	0.45688	1.24346	3.53162	0.060209	0.122157
TRINITY_DN5351_c0_g1_i1	-0.376584	1.98765	5.95328	0.0146899	0.0376318
TRINITY_DN53510_c0_g1_i1	-2.59323	0.144907	50.849	9.975e-13	1.87069e-11
TRINITY_DN53511_c0_g1_i1	-0.389796	0.417821	2.15642	0.141975	0.243796
TRINITY_DN53512_c0_g1_i1	0.268613	5.71664	9.47416	0.00208386	0.00699722
TRINITY_DN53513_c0_g1_i1	0.102293	2.54289	0.470804	0.492618	0.625787
TRINITY_DN53514_c0_g1_i1	-0.236496	0.457051	0.833557	0.361246	0.49909
TRINITY_DN53515_c0_g1_i1	-0.511723	-1.06189	1.393	0.2379	0.364944
TRINITY_DN53516_c0_g1_i1	0.48173	2.85248	14.214	0.000163153	0.000724085
TRINITY_DN53517_c0_g1_i1	0.166224	2.4376	1.5715	0.20999	0.33171
TRINITY_DN53518_c0_g1_i1	-0.213472	0.360215	0.674976	0.411322	0.549317
TRINITY_DN53519_c0_g1_i1	-0.20973	5.77753	2.41105	0.120481	0.213836
TRINITY_DN5352_c0_g1_i1	0.0593485	5.15031	0.889983	0.345482	0.483341
TRINITY_DN53520_c0_g1_i1	0.478114	6.29551	27.5973	1.49388e-07	1.2146e-06
TRINITY_DN53521_c0_g1_i1	-0.695684	2.64244	20.1118	7.30462e-06	4.34826e-05
TRINITY_DN53522_c0_g1_i1	-0.672161	-2.6372	0.530326	0.46647	0.601751
TRINITY_DN53523_c0_g1_i1	-0.159533	0.840313	0.374569	0.540524	0.667301
TRINITY_DN53524_c0_g1_i1	-0.610196	-1.37019	1.51953	0.217691	0.340664
TRINITY_DN53525_c0_g1_i1	-0.0766583	-1.45586	0.0235383	0.878066	0.923693
TRINITY_DN53526_c0_g1_i1	0.0150662	3.13564	0.0186979	0.891236	0.932658
TRINITY_DN53527_c0_g1_i1	0.0705528	0.129385	0.0548056	0.814903	0.880901
TRINITY_DN53528_c0_g1_i1	0.162771	4.25854	4.06211	0.0438557	0.0942221
TRINITY_DN53529_c0_g1_i1	-0.246651	0.894717	1.11036	0.292004	0.426027
TRINITY_DN53530_c0_g1_i1	-0.289287	3.41934	7.24324	0.00711683	0.0202337
TRINITY_DN53531_c0_g1_i1	0.0507138	1.26232	0.0600519	0.806414	0.875162
TRINITY_DN53532_c0_g1_i1	0.356164	3.25085	10.6432	0.00110474	0.00400505
TRINITY_DN53533_c0_g1_i1	0.543143	5.54463	33.0339	9.05666e-09	9.06581e-08
TRINITY_DN53534_c0_g1_i1	-0.70088	3.70173	34.4981	4.26675e-09	4.52428e-08
TRINITY_DN53535_c0_g1_i1	-0.0805953	0.562358	0.107306	0.743233	0.830262
TRINITY_DN53536_c0_g1_i1	0.000102488	4.6214	1.63794e-06	0.998979	1
TRINITY_DN53537_c0_g1_i1	-0.731557	-1.93657	1.47705	0.224237	0.348605
TRINITY_DN53539_c0_g1_i1	-0.325782	-1.2614	0.579655	0.446448	0.583119
TRINITY_DN5354_c0_g1_i1	-0.0472152	4.09202	0.436477	0.508828	0.640347
TRINITY_DN5354_c0_g1_i2	3.47105	0.252128	8.20841	0.00416968	0.0127599
TRINITY_DN53540_c0_g1_i1	0.0173415	1.29866	0.00793833	0.929005	0.956081
TRINITY_DN53541_c0_g1_i1	0.128494	3.65217	2.30088	0.129301	0.226028
TRINITY_DN53542_c0_g1_i1	-1.1875	-1.25168	4.67987	0.0305181	0.069625
TRINITY_DN53543_c0_g1_i1	0.660989	2.82663	28.3771	9.98405e-08	8.37071e-07
TRINITY_DN53544_c0_g1_i1	0.246774	5.172	11.1728	0.000830033	0.00310251
TRINITY_DN53546_c0_g1_i1	0.647077	1.45575	8.25454	0.00406502	0.0124824
TRINITY_DN53547_c0_g1_i1	-0.460135	1.63945	6.02835	0.0140778	0.0362966
TRINITY_DN53548_c0_g1_i1	0.171413	2.75646	1.91939	0.165924	0.275898
TRINITY_DN53549_c0_g1_i1	-0.395645	-1.98318	0.546059	0.459933	0.595531
TRINITY_DN5355_c0_g1_i1	0.315543	3.99638	16.0945	6.02598e-05	0.000295245
TRINITY_DN53550_c0_g1_i1	0.162278	4.94422	5.02782	0.0249433	0.0588584
TRINITY_DN53551_c0_g1_i1	0.505294	-2.61738	0.364061	0.546259	0.672345
TRINITY_DN53552_c0_g1_i1	0.2558	3.94644	10.8461	0.000990036	0.00363063
TRINITY_DN53553_c0_g1_i1	-0.182086	1.96537	1.06968	0.301019	0.435924
TRINITY_DN53554_c0_g1_i1	0.178178	0.890706	0.462105	0.496642	0.629248
TRINITY_DN53555_c0_g1_i1	0.32535	1.79488	3.3427	0.0675036	0.134057
TRINITY_DN53556_c0_g1_i1	-1.28306	-2.52874	1.7215	0.1895	0.306385
TRINITY_DN53557_c0_g1_i1	0.214865	-0.250733	0.390513	0.53203	0.660326
TRINITY_DN53558_c0_g1_i1	-0.0271835	-1.05802	0.00478488	0.944852	0.965955
TRINITY_DN53559_c0_g1_i1	-1.68255	-2.25061	4.44507	0.0350022	0.0782347
TRINITY_DN5356_c0_g1_i1	-0.0214566	-0.155611	0.00391626	0.950101	0.968994
TRINITY_DN53560_c0_g1_i1	0.105916	1.72922	0.40311	0.525487	0.654685
TRINITY_DN53561_c0_g1_i1	0.249857	1.90753	1.95293	0.162271	0.270945
TRINITY_DN53562_c0_g1_i1	-0.175833	3.89654	3.78669	0.0516617	0.107724
TRINITY_DN53563_c0_g1_i1	0.333853	-0.246483	0.858638	0.35412	0.491921
TRINITY_DN53564_c0_g1_i1	0.478158	1.78985	8.6485	0.00327331	0.0103456
TRINITY_DN53565_c0_g1_i1	-0.431808	-0.335343	1.90626	0.167379	0.277816
TRINITY_DN53566_c0_g1_i1	0.552442	-1.06274	1.78064	0.182071	0.296812
TRINITY_DN53567_c0_g1_i1	0.767327	3.14547	32.0722	1.48552e-08	1.44057e-07
TRINITY_DN53568_c0_g1_i1	0.699412	1.3762	12.9524	0.000319513	0.0013251
TRINITY_DN53569_c0_g1_i1	-0.327514	0.443698	1.08522	0.297532	0.432129
TRINITY_DN5357_c0_g1_i1	-0.0856622	3.06941	0.66312	0.415461	0.553497
TRINITY_DN53570_c0_g1_i1	1.27689	-0.584124	8.55295	0.00344963	0.0108242
TRINITY_DN53571_c0_g1_i1	0.456814	4.33052	37.6065	8.65551e-10	1.03535e-08
TRINITY_DN53572_c0_g1_i1	-1.44764	-0.863978	10.7554	0.00103974	0.00379262
TRINITY_DN53573_c0_g1_i1	-0.123131	-2.69359	0.0190471	0.890232	0.93201
TRINITY_DN53574_c0_g1_i1	-0.0571913	2.04313	0.139869	0.708411	0.803783
TRINITY_DN53575_c0_g1_i1	0.080991	4.53057	1.31602	0.251308	0.380624
TRINITY_DN53576_c0_g1_i1	-0.284031	-1.99708	0.187238	0.665225	0.769795
TRINITY_DN53577_c0_g1_i1	-0.402645	4.66845	33.7979	6.11461e-09	6.31201e-08
TRINITY_DN53578_c0_g1_i1	0.702393	2.26602	25.466	4.50246e-07	3.36266e-06
TRINITY_DN5358_c0_g1_i1	1.17962	2.99968	80.1038	3.55245e-19	1.48436e-17
TRINITY_DN53580_c0_g1_i1	-0.137741	-0.0326449	0.175898	0.674922	0.777451
TRINITY_DN53581_c0_g1_i1	-0.168263	0.809756	0.520884	0.470465	0.605471
TRINITY_DN53582_c0_g1_i1	0.619177	6.13854	35.3346	2.7765e-09	3.0588e-08
TRINITY_DN53583_c0_g1_i1	0.0390814	-0.70023	0.0140847	0.90553	0.941342
TRINITY_DN53585_c0_g1_i1	1.54322	3.49123	141.508	1.24607e-32	1.67788e-30
TRINITY_DN53586_c0_g1_i1	-0.0419151	-1.59576	0.00762645	0.93041	0.956952
TRINITY_DN53587_c0_g1_i1	-0.0570456	4.13979	0.537861	0.46332	0.598796
TRINITY_DN53589_c0_g1_i1	-4.17495	-3.40703	6.35071	0.0117334	0.031087
TRINITY_DN5359_c0_g1_i1	-0.0906675	-0.0196944	0.0754803	0.783518	0.858949
TRINITY_DN53590_c0_g1_i1	0.0502087	-0.606248	0.0189851	0.890409	0.932137
TRINITY_DN53591_c0_g1_i1	-0.77739	-2.54548	1.02969	0.310232	0.446164
TRINITY_DN53592_c0_g1_i1	-0.47553	0.717417	2.64315	0.103997	0.190192
TRINITY_DN53593_c0_g1_i1	0.279472	1.76885	1.52781	0.216441	0.339166
TRINITY_DN53594_c0_g1_i1	0.300137	4.29736	13.6282	0.000222812	0.000958656
TRINITY_DN53595_c0_g1_i1	0.199264	-1.34256	0.19293	0.660489	0.765919
TRINITY_DN53596_c0_g1_i1	-0.971013	-0.741488	6.26278	0.0123301	0.0324099
TRINITY_DN53597_c0_g1_i1	-2.47797	-2.27962	9.16753	0.00246347	0.00809252
TRINITY_DN53598_c0_g1_i1	0.532615	-0.825798	2.39625	0.121627	0.215448
TRINITY_DN53599_c0_g1_i1	-0.238147	-0.34331	0.523646	0.469291	0.604461
TRINITY_DN536_c0_g1_i1	-0.553158	-1.31994	1.83282	0.175795	0.288767
TRINITY_DN536_c0_g1_i2	-0.559474	-1.97886	0.860842	0.353503	0.491288
TRINITY_DN5360_c0_g1_i1	0.764776	-0.709761	1.80964	0.178551	0.292285
TRINITY_DN5360_c0_g1_i2	-0.233547	4.88274	10.5719	0.00114822	0.00414387
TRINITY_DN53600_c0_g1_i1	0.784633	0.185663	6.67097	0.00979958	0.0266508
TRINITY_DN53601_c0_g1_i1	0.446201	2.53214	8.55843	0.00343927	0.0107962
TRINITY_DN53602_c0_g1_i1	-0.0424461	-1.07215	0.0112082	0.915686	0.948094
TRINITY_DN53603_c0_g1_i1	0.970481	1.01746	15.7116	7.377e-05	0.000354804
TRINITY_DN53604_c0_g1_i1	-0.560549	5.8695	15.7391	7.27061e-05	0.000350219
TRINITY_DN53605_c0_g1_i1	0.708815	1.85582	18.0534	2.14797e-05	0.000115985
TRINITY_DN53606_c0_g1_i1	0.455962	3.17497	19.871	8.28487e-06	4.87638e-05
TRINITY_DN53607_c0_g1_i1	-0.925983	2.92025	21.1286	4.29482e-06	2.67748e-05
TRINITY_DN53608_c0_g1_i1	-0.869362	-0.0484715	7.0502	0.00792563	0.022195
TRINITY_DN53609_c0_g1_i1	-0.432614	4.25021	29.0804	6.94375e-08	5.98767e-07
TRINITY_DN5361_c0_g1_i1	0.25596	0.935555	1.11069	0.291931	0.425974
TRINITY_DN53611_c0_g1_i1	-0.887488	-1.75926	2.38986	0.122124	0.216067
TRINITY_DN53612_c0_g1_i1	0.970734	2.41277	36.472	1.54875e-09	1.77639e-08
TRINITY_DN53613_c0_g1_i1	-1.77725	-0.383757	24.9888	5.76651e-07	4.21977e-06
TRINITY_DN53614_c0_g1_i1	1.12086	-1.82139	4.14127	0.0418499	0.0906679
TRINITY_DN53615_c0_g1_i1	0.480726	3.86735	34.3587	4.58338e-09	4.83076e-08
TRINITY_DN53616_c0_g1_i1	0.475921	4.15397	36.5587	1.48139e-09	1.70412e-08
TRINITY_DN53617_c0_g1_i1	-0.670824	-0.105006	3.79541	0.0513932	0.107265
TRINITY_DN53619_c0_g1_i1	-0.667297	-0.461716	2.42615	0.119326	0.212211
TRINITY_DN5362_c0_g1_i1	-0.205123	1.04059	0.540709	0.462139	0.597635
TRINITY_DN53620_c0_g1_i1	-0.163503	-0.318259	0.271239	0.602502	0.719516
TRINITY_DN53621_c0_g1_i1	0.00860362	0.561636	0.00102301	0.974484	0.984488
TRINITY_DN53622_c0_g1_i1	-0.244519	-0.0570063	0.720216	0.396073	0.534293
TRINITY_DN53623_c0_g1_i1	0.310866	5.02617	21.6198	3.32404e-06	2.11213e-05
TRINITY_DN53624_c0_g1_i1	0.162169	3.48516	2.76981	0.0960573	0.178432
TRINITY_DN53625_c0_g1_i1	-0.469321	-1.50746	0.879557	0.348323	0.486191
TRINITY_DN53626_c0_g1_i1	0.0241151	0.803159	0.00829206	0.927444	0.955168
TRINITY_DN53627_c0_g1_i1	0.159649	3.70116	3.65571	0.0558773	0.114893
TRINITY_DN53628_c0_g1_i1	0.20058	2.41845	2.15933	0.141707	0.243426
TRINITY_DN5363_c0_g1_i1	-0.115308	3.69916	1.10974	0.292139	0.426184
TRINITY_DN53630_c0_g1_i1	-0.456189	-0.993346	0.777802	0.377814	0.516189
TRINITY_DN53631_c0_g1_i1	-6.47487	-2.39042	33.2271	8.20007e-09	8.27277e-08
TRINITY_DN53632_c0_g1_i1	0.772768	1.29794	11.3931	0.000737189	0.00279394
TRINITY_DN53633_c0_g1_i1	0.124723	2.9025	1.3152	0.251455	0.380797
TRINITY_DN53634_c0_g1_i1	-0.603119	-3.28086	0.140024	0.708257	0.803685
TRINITY_DN53635_c0_g1_i1	0.455083	2.72557	14.672	0.000127931	0.00058273
TRINITY_DN53636_c0_g1_i1	-0.733773	-3.37422	0.28221	0.595257	0.71365
TRINITY_DN53637_c0_g1_i1	-0.135461	-0.877412	0.141143	0.707147	0.802825
TRINITY_DN53638_c0_g1_i1	-1.54593	-2.50926	4.12542	0.0422436	0.091343
TRINITY_DN53639_c0_g1_i1	-1.50349	-2.04516	4.89192	0.0269827	0.0628311
TRINITY_DN5364_c0_g1_i1	0.487573	3.082	24.9622	5.84645e-07	4.2737e-06
TRINITY_DN53640_c0_g1_i1	-0.719398	-1.75005	2.13087	0.144359	0.247115
TRINITY_DN53641_c0_g1_i1	0.307743	4.32261	12.7765	0.000350997	0.00144201
TRINITY_DN53642_c0_g1_i1	-0.439877	4.64554	22.1556	2.51418e-06	1.6353e-05
TRINITY_DN53643_c0_g1_i1	-0.876125	-0.79518	5.54783	0.0185036	0.0457218
TRINITY_DN53644_c0_g1_i1	0.370844	1.75352	4.10399	0.0427821	0.0922939
TRINITY_DN53645_c0_g1_i1	1.08014	-0.90656	7.79591	0.00523647	0.0155525
TRINITY_DN53646_c0_g1_i1	0.799559	-0.786604	3.47205	0.062414	0.125833
TRINITY_DN53647_c0_g1_i1	-0.776589	-3.40699	0.482524	0.487281	0.620743
TRINITY_DN53648_c0_g1_i1	-0.15761	-0.150107	0.224117	0.635921	0.746477
TRINITY_DN53649_c0_g1_i1	-0.173225	-0.921646	0.146342	0.702056	0.798731
TRINITY_DN5365_c0_g1_i1	-0.188377	3.40257	4.31556	0.0377653	0.0832949
TRINITY_DN53650_c0_g1_i1	0.027062	2.36831	0.0351664	0.851247	0.90619
TRINITY_DN53651_c0_g1_i1	0.204387	6.04207	4.27148	0.0387573	0.0850858
TRINITY_DN53652_c0_g1_i1	-4.69903	-3.13689	11.0687	0.000877984	0.00326291
TRINITY_DN53653_c0_g1_i1	-0.281964	-2.19562	0.169386	0.680658	0.781913
TRINITY_DN53654_c0_g1_i1	0.211585	5.47862	4.91291	0.0266567	0.0622269
TRINITY_DN53655_c0_g1_i1	0.320008	1.4469	2.2205	0.136189	0.23566
TRINITY_DN53656_c0_g1_i1	-0.219421	-1.39079	0.196307	0.657718	0.763793
TRINITY_DN53657_c0_g1_i1	-0.1132	-1.64671	0.0429459	0.835827	0.895344
TRINITY_DN53658_c0_g1_i1	0.364713	2.44574	8.76144	0.00307666	0.00980803
TRINITY_DN53659_c0_g1_i1	0.231631	3.14187	4.4387	0.035133	0.0784566
TRINITY_DN5366_c0_g1_i2	-0.459685	3.90918	34.7068	3.83281e-09	4.09955e-08
TRINITY_DN53660_c0_g1_i1	-0.206846	3.08344	2.39443	0.121768	0.215613
TRINITY_DN53661_c0_g1_i1	0.131803	4.81592	3.45336	0.0631235	0.127017
TRINITY_DN53662_c0_g1_i1	-0.313183	-1.2761	0.535725	0.46421	0.599654
TRINITY_DN53663_c0_g1_i1	0.0703218	2.40259	0.223684	0.636247	0.74669
TRINITY_DN53664_c0_g1_i1	-2.11942	0.596374	39.5359	3.2209e-10	4.1347e-09
TRINITY_DN53665_c0_g1_i1	0.110674	-0.868229	0.0756223	0.78332	0.858856
TRINITY_DN53666_c0_g1_i1	-0.432704	1.02034	2.74949	0.0972853	0.180289
TRINITY_DN53667_c0_g1_i1	-1.11814	-2.42259	1.9641	0.161075	0.269423
TRINITY_DN53668_c0_g1_i1	0.0433156	1.55084	0.047387	0.827674	0.889669
TRINITY_DN5367_c0_g1_i2	0.517234	3.08598	23.5911	1.19138e-06	8.24618e-06
TRINITY_DN53670_c0_g1_i1	0.594181	-2.42308	0.682405	0.40876	0.5468
TRINITY_DN53671_c0_g1_i1	0.0145635	2.7431	0.0102113	0.91951	0.950419
TRINITY_DN53672_c0_g1_i1	0.133934	4.54152	4.42182	0.0354822	0.079099
TRINITY_DN53673_c0_g1_i1	0.440317	0.445887	2.91373	0.0878286	0.165945
TRINITY_DN53674_c0_g1_i1	0.396353	1.64939	6.37462	0.0115764	0.0307323
TRINITY_DN53675_c0_g1_i1	-0.868486	-2.1383	1.32657	0.249416	0.3784
TRINITY_DN53676_c0_g1_i1	-0.344454	-0.956025	0.910349	0.340022	0.477757
TRINITY_DN53677_c0_g1_i1	0.377138	-1.73668	0.431884	0.511066	0.642238
TRINITY_DN53678_c0_g1_i1	0.169371	4.35947	5.64193	0.0175359	0.0437019
TRINITY_DN53679_c0_g1_i1	0.738243	3.71834	55.7833	8.0917e-14	1.75515e-12
TRINITY_DN5368_c0_g1_i1	0.427919	2.20595	7.60064	0.00583476	0.0170658
TRINITY_DN53680_c0_g1_i1	-0.710837	1.05004	11.0276	0.000897675	0.00332797
TRINITY_DN53681_c0_g1_i1	-0.227658	2.76811	2.58432	0.107926	0.19585
TRINITY_DN53682_c0_g1_i1	-0.0411636	2.08222	0.0547467	0.815	0.880932
TRINITY_DN53683_c0_g1_i1	-1.02504	0.476752	18.0116	2.19568e-05	0.000118347
TRINITY_DN53684_c0_g1_i1	0.341156	0.901063	1.597	0.206328	0.327183
TRINITY_DN53685_c0_g1_i1	0.10506	4.62157	2.00307	0.156981	0.264148
TRINITY_DN53686_c0_g1_i1	0.155862	3.06965	1.47221	0.224997	0.349498
TRINITY_DN53687_c0_g1_i1	-0.528112	-1.49314	0.549292	0.458607	0.594366
TRINITY_DN53688_c0_g1_i1	-0.340952	-0.0638909	0.998167	0.317755	0.454117
TRINITY_DN53689_c0_g1_i1	-0.447853	-1.71497	0.589644	0.442557	0.579637
TRINITY_DN5369_c0_g1_i1	0.843234	3.13619	28.2197	1.08298e-07	9.02186e-07
TRINITY_DN5369_c0_g1_i2	0.307874	4.40606	7.788	0.00525943	0.0156117
TRINITY_DN53690_c0_g1_i1	-0.992068	-1.65647	3.86342	0.0493495	0.103789
TRINITY_DN53691_c0_g1_i1	-1.93904	-2.56302	5.53001	0.018693	0.0461244
TRINITY_DN53692_c0_g1_i1	0.287635	3.79492	11.4521	0.000714148	0.00271474
TRINITY_DN53693_c0_g1_i1	0.854073	3.28741	56.5243	5.5509e-14	1.23563e-12
TRINITY_DN53694_c0_g1_i1	0.0800795	4.07744	1.17055	0.279288	0.412276
TRINITY_DN53695_c0_g1_i1	-0.851226	-1.18542	2.85727	0.0909619	0.170764
TRINITY_DN53696_c0_g1_i1	-0.381736	3.14287	11.7149	0.000620008	0.00239361
TRINITY_DN53697_c0_g1_i1	-1.96045	-0.892587	13.8498	0.000198015	0.000861652
TRINITY_DN53698_c0_g1_i1	0.464515	0.687262	2.97244	0.0846939	0.161207
TRINITY_DN53699_c0_g1_i1	-0.375283	-0.145404	1.08451	0.29769	0.432314
TRINITY_DN537_c0_g1_i1	0.116014	1.03039	0.260187	0.609992	0.725449
TRINITY_DN53700_c0_g1_i1	-0.203259	-2.96269	0.00774216	0.929885	0.95664
TRINITY_DN53700_c0_g1_i2	-0.411379	2.3609	5.6173	0.0177841	0.0442373
TRINITY_DN53701_c0_g1_i1	0.413981	2.07375	8.66148	0.00325007	0.0102851
TRINITY_DN53702_c0_g1_i1	-0.123007	0.854658	0.294583	0.587298	0.707108
TRINITY_DN53703_c0_g1_i1	0.946521	-0.621961	6.58429	0.0102883	0.0277751
TRINITY_DN53704_c0_g1_i1	0.204731	0.0501322	0.442207	0.506059	0.637869
TRINITY_DN53706_c0_g1_i1	0.0133563	0.269265	0.00202679	0.964091	0.978043
TRINITY_DN53707_c0_g1_i1	0.300777	4.84057	13.1257	0.00029127	0.00121847
TRINITY_DN53708_c0_g1_i1	0.0586514	-1.23126	0.0143011	0.90481	0.940883
TRINITY_DN53709_c0_g1_i1	-0.433397	-1.50796	0.760576	0.383148	0.521555
TRINITY_DN5371_c0_g1_i1	0.780466	2.14096	26.7041	2.37114e-07	1.86039e-06
TRINITY_DN53710_c0_g1_i1	0.243873	1.58351	1.53809	0.214902	0.337394
TRINITY_DN53711_c0_g1_i1	-0.172986	-1.63491	0.124256	0.724463	0.816166
TRINITY_DN53712_c0_g1_i1	-0.209499	-0.649242	0.304494	0.581078	0.701817
TRINITY_DN53713_c0_g1_i1	-0.90129	3.82213	64.9591	7.6467e-16	2.16638e-14
TRINITY_DN53714_c0_g1_i1	-0.936661	0.0132728	6.38025	0.0115397	0.0306468
TRINITY_DN53717_c0_g1_i1	0.208744	3.09919	3.03861	0.0813055	0.155978
TRINITY_DN53718_c0_g1_i1	0.0191049	4.27015	0.0518871	0.819812	0.884337
TRINITY_DN5372_c0_g1_i1	-0.227762	4.05595	7.81041	0.0051946	0.0154449
TRINITY_DN53720_c0_g1_i1	0.538176	-0.482037	1.80899	0.17863	0.292361
TRINITY_DN53721_c0_g1_i1	-2.0092	-3.37587	1.66139	0.197416	0.316226
TRINITY_DN53722_c0_g1_i1	-0.389681	-1.94341	0.335155	0.56264	0.686322
TRINITY_DN53723_c0_g1_i1	-1.1823	-0.477863	8.73512	0.00312139	0.00993001
TRINITY_DN53724_c0_g1_i1	0.771635	3.31548	65.0813	7.18726e-16	2.04467e-14
TRINITY_DN53725_c0_g1_i1	0.0115176	-1.70594	0.000723238	0.978545	0.986894
TRINITY_DN53726_c0_g1_i1	-0.114949	3.96646	1.65487	0.198298	0.317299
TRINITY_DN53727_c0_g1_i1	0.620041	2.23501	13.2883	0.00026707	0.00112761
TRINITY_DN53728_c0_g1_i1	-0.306119	-0.381173	0.70556	0.400922	0.539103
TRINITY_DN53729_c0_g1_i1	0.751934	-1.48136	1.67203	0.195987	0.314457
TRINITY_DN5373_c0_g1_i1	0.711476	0.562181	6.29404	0.0121145	0.03193
TRINITY_DN53730_c0_g1_i1	0.390873	1.61843	1.84519	0.174344	0.286831
TRINITY_DN53731_c0_g1_i1	0.302473	-1.19194	0.647616	0.420966	0.558886
TRINITY_DN53732_c0_g1_i1	-0.249171	2.7145	3.70569	0.0542274	0.112091
TRINITY_DN53733_c0_g1_i1	0.0351804	-0.444708	0.0096937	0.92157	0.951383
TRINITY_DN53734_c0_g1_i1	-0.114463	-1.72812	0.0414704	0.838633	0.897391
TRINITY_DN53735_c0_g1_i1	0.941675	1.31168	20.7213	5.31207e-06	3.25178e-05
TRINITY_DN53736_c0_g1_i1	1.1053	-2.43109	1.18373	0.276599	0.409247
TRINITY_DN53738_c0_g1_i1	0.655498	0.511078	3.58462	0.0583168	0.119064
TRINITY_DN53739_c0_g1_i1	0.170807	-1.48955	0.120715	0.72826	0.819075
TRINITY_DN5374_c0_g1_i1	-1.74428	2.64666	167.837	2.1956e-38	4.07762e-36
TRINITY_DN53740_c0_g1_i1	0.0425327	1.33317	0.0325907	0.856737	0.90983
TRINITY_DN53741_c0_g1_i1	-2.5682	1.18901	75.1282	4.41131e-18	1.62313e-16
TRINITY_DN53742_c0_g1_i1	0.762225	2.35297	28.2005	1.09379e-07	9.10084e-07
TRINITY_DN53743_c0_g1_i1	0.00712736	0.401483	0.000842083	0.97685	0.98597
TRINITY_DN53745_c0_g1_i1	0.577913	-1.14933	1.57435	0.209576	0.331171
TRINITY_DN53747_c0_g1_i1	0.130116	-0.946299	0.12713	0.721427	0.813915
TRINITY_DN53748_c0_g1_i1	-1.81854	-2.88859	3.86725	0.0492372	0.10358
TRINITY_DN53749_c0_g1_i1	0.803907	-0.779909	5.47782	0.0192592	0.0473018
TRINITY_DN5375_c0_g1_i1	-0.176501	2.7428	1.98193	0.159187	0.266928
TRINITY_DN53750_c0_g1_i1	0.170625	-2.91001	0.029066	0.864627	0.914866
TRINITY_DN53751_c0_g1_i1	0.394961	-0.195068	1.09196	0.296038	0.430469
TRINITY_DN53752_c0_g1_i1	0.160505	3.17035	1.98797	0.158553	0.266125
TRINITY_DN53753_c0_g1_i1	-0.0645787	0.904706	0.0939889	0.759166	0.841605
TRINITY_DN53755_c0_g1_i1	-0.398076	2.47045	9.25438	0.00234933	0.0077653
TRINITY_DN53756_c0_g1_i1	0.111038	-1.05015	0.0717602	0.788791	0.862603
TRINITY_DN53758_c0_g1_i1	0.885698	4.01858	110.403	7.9967e-26	6.65904e-24
TRINITY_DN53759_c0_g1_i1	-0.747309	-1.78827	1.56825	0.210461	0.332264
TRINITY_DN5376_c0_g1_i1	0.69394	2.4348	21.6207	3.32246e-06	2.11129e-05
TRINITY_DN53760_c0_g1_i1	-0.868082	1.40464	16.2966	5.41604e-05	0.000267967
TRINITY_DN53761_c0_g1_i1	0.16057	-1.05931	0.0991233	0.752884	0.837202
TRINITY_DN53762_c0_g1_i1	-0.247977	-0.663126	0.387516	0.533608	0.661666
TRINITY_DN53763_c0_g1_i1	-0.409908	-0.591476	0.437601	0.508283	0.639891
TRINITY_DN53764_c0_g1_i1	-0.0345847	-0.820126	0.00817275	0.927967	0.955398
TRINITY_DN53765_c0_g1_i1	0.10822	1.10852	0.180069	0.671314	0.774509
TRINITY_DN53766_c0_g1_i1	-1.20823	-2.26483	2.97993	0.084303	0.160593
TRINITY_DN53767_c0_g1_i1	-1.17107	-1.33715	7.60208	0.00583011	0.0170528
TRINITY_DN53768_c0_g1_i1	-2.81369	-2.91164	6.25632	0.0123751	0.0325127
TRINITY_DN53769_c0_g1_i1	-1.54292	0.76498	39.706	2.95224e-10	3.81602e-09
TRINITY_DN5377_c0_g1_i1	-0.565427	3.47239	23.6715	1.14263e-06	7.9318e-06
TRINITY_DN53770_c0_g1_i1	-1.27911	-2.29435	2.66417	0.102632	0.188176
TRINITY_DN53771_c0_g1_i1	-3.30737	-3.0591	5.50197	0.0189951	0.0467646
TRINITY_DN53772_c0_g1_i1	-1.05335	-1.91122	3.04859	0.0808072	0.155257
TRINITY_DN53773_c0_g1_i1	0.881634	-0.38857	6.2363	0.0125158	0.0328126
TRINITY_DN53774_c0_g1_i1	-0.478141	-0.423451	1.78963	0.180971	0.295336
TRINITY_DN53775_c0_g1_i1	-0.744713	1.06895	10.0557	0.00151878	0.00530482
TRINITY_DN53776_c0_g1_i1	0.166887	-2.77889	0.0398597	0.841755	0.899434
TRINITY_DN53777_c0_g1_i1	0.964241	2.21357	25.5019	4.41955e-07	3.30584e-06
TRINITY_DN53778_c0_g1_i1	0.357311	0.0401666	1.25757	0.262112	0.393001
TRINITY_DN53779_c0_g1_i1	0.393427	-1.4009	0.79318	0.37314	0.511103
TRINITY_DN53780_c0_g1_i1	0.0160829	-0.523112	0.00140503	0.970099	0.981844
TRINITY_DN53781_c0_g1_i1	0.812137	0.139574	5.74408	0.0165443	0.0416139
TRINITY_DN53782_c0_g1_i1	-0.538782	-0.382764	1.97516	0.159901	0.267851
TRINITY_DN53783_c0_g1_i1	0.882398	4.27812	90.8534	1.54721e-21	8.53745e-20
TRINITY_DN53784_c0_g1_i1	0.113069	0.857568	0.253218	0.614818	0.729228
TRINITY_DN53785_c0_g1_i1	-1.71618	-1.77721	9.97397	0.00158769	0.00551459
TRINITY_DN53787_c0_g1_i1	-0.193994	-1.83116	0.111836	0.738064	0.826328
TRINITY_DN53788_c0_g1_i1	0.252659	-1.14125	0.398371	0.527932	0.656746
TRINITY_DN53789_c0_g1_i1	-0.499356	3.06307	26.2722	2.96527e-07	2.2875e-06
TRINITY_DN5379_c0_g1_i1	-0.0592973	3.91706	0.447513	0.503518	0.635475
TRINITY_DN53790_c0_g1_i1	-1.01168	1.36629	20.6519	5.50833e-06	3.36068e-05
TRINITY_DN53791_c0_g1_i1	0.102473	1.19565	0.205781	0.650095	0.75785
TRINITY_DN53792_c0_g1_i1	-0.0548238	0.919245	0.0587005	0.808562	0.876603
TRINITY_DN53793_c0_g1_i1	0.439888	4.24206	24.6367	6.92203e-07	4.99821e-06
TRINITY_DN53794_c0_g1_i1	-0.341339	-0.896211	1.00104	0.317058	0.453358
TRINITY_DN53795_c0_g1_i1	0.83799	1.99112	26.0234	3.37311e-07	2.57723e-06
TRINITY_DN53796_c0_g1_i1	0.471088	1.47428	4.98449	0.0255754	0.0601174
TRINITY_DN53797_c0_g1_i1	0.946332	1.9596	38.0396	6.93227e-10	8.45196e-09
TRINITY_DN53798_c0_g1_i1	-0.374143	-0.871167	0.848621	0.356943	0.494839
TRINITY_DN53799_c0_g1_i1	-0.0298872	3.50127	0.0901801	0.763948	0.845062
TRINITY_DN538_c0_g1_i1	-0.456912	3.83133	27.8577	1.30571e-07	1.07318e-06
TRINITY_DN5380_c0_g1_i1	-0.55921	-1.29033	0.368791	0.543664	0.670182
TRINITY_DN5380_c0_g1_i2	-0.05393	3.21928	0.177014	0.673952	0.776594
TRINITY_DN53800_c0_g1_i1	0.236752	-0.369894	0.529861	0.466665	0.601947
TRINITY_DN53801_c0_g1_i1	-0.0515328	0.455379	0.0322311	0.857521	0.910369
TRINITY_DN53802_c0_g1_i1	0.0223205	0.216245	0.00634777	0.936497	0.960728
TRINITY_DN53803_c0_g1_i1	1.17103	2.18278	61.459	4.52052e-15	1.16007e-13
TRINITY_DN53804_c0_g1_i1	-0.113251	4.05998	1.8303	0.176092	0.289122
TRINITY_DN53805_c0_g1_i1	-1.39983	-0.226774	1.55137	0.212933	0.335099
TRINITY_DN53805_c0_g1_i2	-0.529474	1.7152	4.03282	0.0446234	0.0955893
TRINITY_DN53807_c0_g1_i1	-1.74141	-1.66293	11.7247	0.000616764	0.00238241
TRINITY_DN53808_c0_g1_i1	-0.102142	3.15469	0.954741	0.328516	0.465574
TRINITY_DN53809_c0_g1_i1	-0.79269	-2.96172	0.586218	0.443885	0.58085
TRINITY_DN5381_c0_g1_i1	0.100117	5.19228	2.31403	0.128212	0.224567
TRINITY_DN53810_c0_g1_i1	0.474551	3.3815	23.9933	9.6673e-07	6.80782e-06
TRINITY_DN53811_c0_g1_i1	0.153613	1.06803	0.432493	0.510768	0.642024
TRINITY_DN53812_c0_g1_i1	-0.745992	-2.15287	0.860095	0.353712	0.491487
TRINITY_DN53813_c0_g1_i1	-0.0307085	-1.38808	0.00389211	0.950255	0.969041
TRINITY_DN53814_c0_g1_i1	-0.246308	-0.52756	0.494499	0.481927	0.61597
TRINITY_DN53815_c0_g1_i1	0.533421	-0.369712	2.36081	0.124418	0.219252
TRINITY_DN53816_c0_g1_i1	-0.550238	-1.70418	1.15012	0.283524	0.416893
TRINITY_DN53817_c0_g1_i1	0.0721681	5.47651	0.686242	0.407445	0.54547
TRINITY_DN53818_c0_g1_i1	0.152045	-1.62595	0.0935818	0.759672	0.841984
TRINITY_DN53819_c0_g1_i1	-0.763722	-1.16134	4.16181	0.0413451	0.0897634
TRINITY_DN5382_c0_g1_i1	0.153462	3.12995	2.49054	0.114533	0.205294
TRINITY_DN53820_c0_g1_i1	0.359689	1.00324	1.98142	0.159241	0.266973
TRINITY_DN53821_c0_g1_i1	0.179067	-1.01939	0.173705	0.676839	0.778866
TRINITY_DN53822_c0_g1_i1	-1.9529	-3.05683	2.22255	0.136008	0.235431
TRINITY_DN53823_c0_g1_i1	0.488351	3.48699	21.6887	3.20679e-06	2.043e-05
TRINITY_DN53825_c0_g1_i1	-0.216835	-0.0373866	0.511038	0.47469	0.609345
TRINITY_DN53826_c0_g1_i1	-0.143393	-0.322325	0.142014	0.706287	0.802154
TRINITY_DN53827_c0_g1_i1	0.138053	-1.92284	0.059857	0.806722	0.875336
TRINITY_DN53828_c0_g1_i1	-0.316069	3.80008	7.72398	0.00544921	0.0161018
TRINITY_DN53829_c0_g1_i1	-0.596682	0.106264	3.42689	0.0641427	0.128665
TRINITY_DN5383_c0_g1_i1	-0.00670045	0.445839	0.000697455	0.978931	0.98715
TRINITY_DN53830_c0_g1_i1	-0.0138275	2.32966	0.00972676	0.921437	0.951362
TRINITY_DN53831_c0_g1_i1	0.269938	-2.84367	0.100382	0.751372	0.836204
TRINITY_DN53832_c0_g1_i1	-0.106004	3.1323	1.11591	0.2908	0.424814
TRINITY_DN53833_c0_g1_i1	0.28963	0.628977	1.23199	0.26702	0.398623
TRINITY_DN53834_c0_g1_i1	0.408345	-1.5718	0.742289	0.388929	0.527199
TRINITY_DN53835_c0_g1_i1	0.585019	0.145239	3.61229	0.0573542	0.117407
TRINITY_DN53836_c0_g1_i1	-1.73091	-0.143247	18.9627	1.33296e-05	7.50833e-05
TRINITY_DN53837_c0_g1_i1	0.31603	0.864645	1.49757	0.221046	0.344689
TRINITY_DN53838_c0_g1_i1	0.0327404	4.37347	0.183405	0.668463	0.772206
TRINITY_DN53839_c0_g1_i1	-0.576117	-0.195441	2.72767	0.0986232	0.182256
TRINITY_DN5384_c0_g1_i1	-0.62862	0.9056	6.97101	0.00828407	0.0230489
TRINITY_DN53840_c0_g1_i1	-0.348729	0.116466	0.384888	0.534999	0.662761
TRINITY_DN53841_c0_g1_i1	0.624073	-1.96035	1.20115	0.273091	0.405352
TRINITY_DN53842_c0_g1_i1	-0.11075	-1.96739	0.032628	0.856656	0.909791
TRINITY_DN53843_c0_g1_i1	-0.0186027	-0.534686	0.00271288	0.958461	0.97439
TRINITY_DN53845_c0_g1_i1	-0.936314	-0.845889	3.28942	0.0697278	0.13768
TRINITY_DN53846_c0_g1_i1	-0.482132	4.48061	39.9632	2.58798e-10	3.38453e-09
TRINITY_DN53847_c0_g1_i1	-0.667181	-0.23792	3.18072	0.0745118	0.145368
TRINITY_DN53848_c0_g1_i1	0.635276	0.407971	4.77616	0.0288563	0.066425
TRINITY_DN53849_c0_g1_i1	0.0910264	4.97276	1.50961	0.219199	0.342497
TRINITY_DN5385_c0_g1_i1	0.023865	2.94066	0.0434481	0.834884	0.89459
TRINITY_DN53850_c0_g1_i1	1.10299	-1.06545	6.51633	0.0106888	0.0286739
TRINITY_DN53851_c0_g1_i1	0.581764	5.58268	36.3293	1.66643e-09	1.90314e-08
TRINITY_DN53852_c0_g1_i1	-0.545783	2.01409	9.40334	0.00216591	0.00723755
TRINITY_DN53853_c0_g1_i1	0.50522	5.09902	53.457	2.64318e-13	5.34963e-12
TRINITY_DN53854_c0_g1_i1	-0.367565	-0.998871	0.949983	0.329724	0.46694
TRINITY_DN53855_c0_g1_i1	-0.0297788	-2.88806	0.000883275	0.97629	0.985574
TRINITY_DN53856_c0_g1_i1	-4.95201	-3.19475	9.71967	0.00182306	0.00621998
TRINITY_DN53857_c0_g1_i1	-3.67093	-2.32391	16.8974	3.94564e-05	0.000201265
TRINITY_DN53858_c0_g1_i1	1.1737	0.44474	10.2227	0.00138723	0.00489476
TRINITY_DN5386_c0_g1_i1	0.413844	2.722	7.45397	0.00632967	0.0183064
TRINITY_DN53860_c0_g1_i1	-0.317486	-1.13843	0.691884	0.405524	0.543664
TRINITY_DN53862_c0_g1_i1	0.162088	2.36962	1.45495	0.227736	0.35282
TRINITY_DN53863_c0_g1_i1	0.357715	4.10276	13.4934	0.00023941	0.00102264
TRINITY_DN53864_c0_g1_i1	0.410647	2.30271	9.00038	0.00269924	0.00876
TRINITY_DN53865_c0_g1_i1	-0.231093	0.292185	0.755407	0.38477	0.523008
TRINITY_DN53866_c0_g1_i1	-0.0770257	-1.61657	0.023434	0.878334	0.923857
TRINITY_DN53867_c0_g1_i1	-2.53699	-2.16447	11.9003	0.000561243	0.00219016
TRINITY_DN53868_c0_g1_i1	0.294437	0.363284	1.27049	0.259675	0.390257
TRINITY_DN5387_c0_g1_i1	0.0340328	4.51274	0.18803	0.664561	0.769275
TRINITY_DN53870_c0_g1_i1	-4.34708	-3.19293	7.6032	0.00582648	0.0170452
TRINITY_DN53871_c0_g1_i1	-0.221586	-3.00811	0.0316707	0.858752	0.911217
TRINITY_DN53872_c0_g1_i1	0.358924	0.416047	1.50537	0.219847	0.343287
TRINITY_DN53873_c0_g1_i1	0.0969638	1.12092	0.177032	0.673936	0.776587
TRINITY_DN53874_c0_g1_i1	0.149297	3.16252	1.47038	0.225285	0.349853
TRINITY_DN53875_c0_g1_i1	-0.261126	-2.08806	0.177831	0.673244	0.776049
TRINITY_DN53876_c0_g1_i1	0.432839	-2.67472	0.215823	0.642241	0.751452
TRINITY_DN53877_c0_g1_i1	-1.61233	-1.84362	7.46596	0.00628765	0.0182079
TRINITY_DN53878_c0_g1_i1	-0.34146	-1.55557	0.609658	0.434916	0.572507
TRINITY_DN53879_c0_g1_i1	0.252303	2.23104	2.85314	0.0911955	0.171112
TRINITY_DN5388_c0_g1_i1	0.589335	1.29163	8.71866	0.0031497	0.0100098
TRINITY_DN53880_c0_g1_i1	-0.940313	-1.6948	3.18245	0.0744331	0.145242
TRINITY_DN53881_c0_g1_i1	-0.0368938	-1.36599	0.00740459	0.931427	0.957556
TRINITY_DN53882_c0_g1_i1	-0.650229	3.38452	40.6424	1.82794e-10	2.44815e-09
TRINITY_DN53883_c0_g1_i1	0.519201	5.04559	49.8102	1.69358e-12	3.08266e-11
TRINITY_DN53884_c0_g1_i1	-1.1628	-1.42575	7.28035	0.0069713	0.0198811
TRINITY_DN53885_c0_g1_i1	0.736146	2.32031	27.4457	1.61569e-07	1.3036e-06
TRINITY_DN53886_c0_g1_i1	0.0592367	1.49832	0.100614	0.751094	0.836014
TRINITY_DN53887_c0_g1_i1	0.461573	0.586623	2.95266	0.0857365	0.162769
TRINITY_DN53888_c0_g1_i1	-0.348829	-1.84555	0.260164	0.610007	0.725457
TRINITY_DN53889_c0_g1_i1	0.160699	0.86054	0.393992	0.530208	0.658751
TRINITY_DN5389_c0_g1_i1	0.217018	4.53255	11.3455	0.000756313	0.00285838
TRINITY_DN53890_c0_g1_i1	-0.252778	2.43046	3.30263	0.0691692	0.136781
TRINITY_DN53891_c0_g1_i1	-0.51345	-1.49106	1.31095	0.252223	0.381672
TRINITY_DN53892_c0_g1_i1	-1.29606	-1.30621	7.78902	0.00525648	0.0156035
TRINITY_DN53894_c0_g1_i1	-0.560984	-1.03466	1.99812	0.157494	0.26478
TRINITY_DN53895_c0_g1_i1	0.79609	0.394559	6.26776	0.0122955	0.0323354
TRINITY_DN53896_c0_g1_i1	-0.5858	-2.16257	0.674604	0.411451	0.549463
TRINITY_DN53897_c0_g1_i1	0.268139	3.29535	6.97118	0.00828329	0.0230483
TRINITY_DN53898_c0_g1_i1	0.250697	-0.0985757	0.711138	0.399066	0.537285
TRINITY_DN53899_c0_g1_i1	0.351835	3.15168	11.3801	0.000742366	0.00281187
TRINITY_DN539_c0_g1_i1	0.101262	3.09266	0.848636	0.356938	0.494839
TRINITY_DN5390_c0_g1_i1	0.102851	2.04591	0.460923	0.497193	0.62983
TRINITY_DN53900_c0_g1_i1	-0.0821243	0.46304	0.104797	0.746148	0.832241
TRINITY_DN53901_c0_g1_i1	-0.577792	-2.29595	0.808853	0.36846	0.50641
TRINITY_DN53902_c0_g1_i1	0.0885045	-0.846906	0.0615718	0.804029	0.87362
TRINITY_DN53903_c0_g1_i1	-0.0624469	-0.102435	0.0310684	0.860088	0.912175
TRINITY_DN53904_c0_g1_i1	-0.322022	-1.03803	0.611197	0.434338	0.571959
TRINITY_DN53905_c0_g1_i1	0.373567	-1.61897	0.558499	0.454866	0.590895
TRINITY_DN53906_c0_g1_i1	0.0111674	-0.410597	0.000755423	0.978073	0.986708
TRINITY_DN53907_c0_g1_i1	0.264338	0.31245	0.76226	0.382622	0.521012
TRINITY_DN53908_c0_g1_i1	-0.107367	0.283246	0.128044	0.720469	0.813247
TRINITY_DN53909_c0_g1_i1	-0.19376	-2.35942	0.0862868	0.768952	0.848611
TRINITY_DN5391_c0_g1_i1	0.296875	3.62051	8.78382	0.00303914	0.00970511
TRINITY_DN5391_c0_g1_i2	-0.0717229	0.452542	0.0113551	0.915138	0.947779
TRINITY_DN53910_c0_g1_i1	-0.642899	-0.688273	1.94002	0.163666	0.272903
TRINITY_DN53912_c0_g1_i1	-0.591906	-1.71482	1.28284	0.257372	0.387511
TRINITY_DN53913_c0_g1_i1	-0.751956	-2.40442	1.43956	0.230211	0.355723
TRINITY_DN53914_c0_g1_i1	-0.733775	0.913843	7.45516	0.00632548	0.0182962
TRINITY_DN53916_c0_g1_i1	-0.356717	2.7317	5.96707	0.0145755	0.0373818
TRINITY_DN53917_c0_g1_i1	0.751646	-0.782441	2.04325	0.152882	0.258681
TRINITY_DN53918_c0_g1_i1	0.281603	0.736397	0.864793	0.352401	0.490156
TRINITY_DN53919_c0_g1_i1	-4.6981	-3.03182	8.52001	0.00351263	0.0109967
TRINITY_DN5392_c0_g1_i1	-0.687452	-2.61412	0.677806	0.410343	0.548366
TRINITY_DN53920_c0_g1_i1	-0.188004	-1.93391	0.16316	0.686263	0.786233
TRINITY_DN53921_c0_g1_i1	0.403969	0.458561	2.69798	0.100476	0.185064
TRINITY_DN53922_c0_g1_i1	-1.69878	-3.03315	2.83147	0.092434	0.1729
TRINITY_DN53923_c0_g1_i1	-0.0377762	-0.321958	0.0119579	0.912923	0.946386
TRINITY_DN53924_c0_g1_i1	0.657981	1.80869	13.7083	0.000213508	0.000922727
TRINITY_DN53925_c0_g1_i1	-2.07302	-2.23822	8.7055	0.00317251	0.0100703
TRINITY_DN53926_c0_g1_i1	-1.91492	-0.960501	22.3153	2.31361e-06	1.51551e-05
TRINITY_DN53927_c0_g1_i1	-0.291883	1.51392	2.60304	0.106659	0.194042
TRINITY_DN53928_c0_g1_i1	0.641545	-0.0333363	3.93142	0.0473919	0.100349
TRINITY_DN53929_c0_g1_i1	-0.719267	-0.532383	3.42496	0.0642178	0.128794
TRINITY_DN5393_c0_g1_i1	0.263916	4.01082	8.21369	0.00415755	0.0127304
TRINITY_DN53930_c0_g1_i1	0.0407427	3.73961	0.200565	0.654265	0.761251
TRINITY_DN53931_c0_g1_i1	0.102523	2.22069	0.457946	0.498585	0.631108
TRINITY_DN53932_c0_g1_i1	0.65287	4.14116	92.7729	5.86527e-22	3.35806e-20
TRINITY_DN53933_c0_g1_i1	0.249445	-0.868867	0.382786	0.536116	0.663745
TRINITY_DN53934_c0_g1_i1	0.0690529	0.516885	0.0589313	0.808193	0.876319
TRINITY_DN53935_c0_g1_i1	-0.717873	-0.555987	2.4021	0.121172	0.214794
TRINITY_DN53936_c0_g1_i1	0.126261	0.373943	0.19659	0.657487	0.763643
TRINITY_DN53937_c0_g1_i1	-0.169967	3.40477	4.19969	0.0404314	0.0881613
TRINITY_DN53938_c0_g1_i1	0.407648	4.39573	27.3161	1.72766e-07	1.38754e-06
TRINITY_DN53939_c0_g1_i1	0.0202863	3.1503	0.0367151	0.848046	0.903867
TRINITY_DN5394_c0_g1_i1	0.779706	2.63748	45.0759	1.89547e-11	2.96984e-10
TRINITY_DN53940_c0_g1_i1	-1.16083	-1.54159	4.09137	0.0431028	0.0928469
TRINITY_DN53941_c0_g1_i1	-0.197746	1.97788	1.5453	0.213831	0.336177
TRINITY_DN53942_c0_g1_i1	0.184239	0.767367	0.499355	0.479784	0.614131
TRINITY_DN53944_c0_g1_i1	0.087007	-0.81603	0.0673895	0.795176	0.867303
TRINITY_DN53945_c0_g1_i1	0.162753	0.758738	0.423383	0.515254	0.645906
TRINITY_DN53946_c0_g1_i1	-0.403657	-2.42256	0.273407	0.601055	0.718445
TRINITY_DN53947_c0_g1_i1	-0.833912	-1.53801	3.79331	0.0514578	0.107375
TRINITY_DN53948_c0_g1_i1	-0.23276	0.737986	0.951226	0.329408	0.466565
TRINITY_DN53949_c0_g1_i1	-2.67616	-2.56129	6.60038	0.0101957	0.0275749
TRINITY_DN53950_c0_g1_i1	-0.219327	0.0647837	0.661212	0.416132	0.55415
TRINITY_DN53951_c0_g1_i1	0.2239	1.98562	2.22658	0.135653	0.234941
TRINITY_DN53952_c0_g1_i1	-0.422433	-1.03817	0.437838	0.508168	0.63987
TRINITY_DN53953_c0_g1_i1	1.46046	-0.141664	14.9767	0.000108847	0.000503437
TRINITY_DN53954_c0_g1_i1	0.688897	-1.48356	2.20121	0.137902	0.238054
TRINITY_DN53955_c0_g1_i1	-0.672179	-2.29453	0.995294	0.318452	0.454893
TRINITY_DN53956_c0_g1_i1	0.301332	-2.7772	0.0967643	0.755748	0.839131
TRINITY_DN53958_c0_g1_i1	-0.351125	2.29387	4.9128	0.0266584	0.0622289
TRINITY_DN53959_c0_g1_i1	-0.898446	-0.172048	5.89218	0.0152083	0.0387551
TRINITY_DN5396_c0_g1_i2	0.362753	-0.0103299	1.21303	0.270732	0.40274
TRINITY_DN53960_c0_g1_i1	-0.923748	-1.06361	4.59556	0.0320549	0.0726362
TRINITY_DN53961_c0_g1_i1	0.759973	1.31324	11.9549	0.000545036	0.00213502
TRINITY_DN53962_c0_g1_i1	-0.209425	-1.83108	0.185585	0.666617	0.770743
TRINITY_DN53964_c0_g1_i1	-0.889518	-1.80126	2.86709	0.0904085	0.169891
TRINITY_DN53965_c0_g1_i1	1.52378	-0.55221	14.911	0.000112704	0.000519642
TRINITY_DN53966_c0_g1_i1	0.630727	4.13892	35.5887	2.43698e-09	2.70796e-08
TRINITY_DN53967_c0_g1_i1	-0.461147	0.297635	3.12026	0.0773245	0.149885
TRINITY_DN53968_c0_g1_i1	0.399206	2.67043	8.63195	0.00330318	0.0104263
TRINITY_DN5397_c0_g1_i1	0.112875	-0.806146	0.0852471	0.770309	0.849581
TRINITY_DN53970_c0_g1_i1	-1.85638	-1.22638	15.9385	6.54352e-05	0.00031861
TRINITY_DN53971_c0_g1_i1	0.372188	0.892848	2.23445	0.134964	0.234008
TRINITY_DN53972_c0_g1_i1	-1.47253	-1.52177	6.43121	0.0112132	0.0298869
TRINITY_DN53973_c0_g1_i1	-0.466843	0.00278713	1.94042	0.163623	0.272847
TRINITY_DN53974_c0_g1_i1	0.473473	5.67347	26.2239	3.04034e-07	2.34019e-06
TRINITY_DN53975_c0_g1_i1	0.597736	0.13149	4.41414	0.0356423	0.0793999
TRINITY_DN53976_c0_g1_i1	-3.26038	-2.40386	11.9724	0.000539952	0.00211712
TRINITY_DN53978_c0_g1_i1	-0.942918	-1.17213	4.68663	0.0303983	0.069419
TRINITY_DN53979_c0_g1_i1	-0.717834	4.94146	75.8889	3.00079e-18	1.12578e-16
TRINITY_DN5398_c0_g1_i1	0.161623	5.86057	3.38688	0.0657171	0.131184
TRINITY_DN53980_c0_g1_i1	0.512534	0.0364632	2.38983	0.122127	0.216067
TRINITY_DN53982_c0_g1_i1	-0.570657	-2.30838	0.538628	0.463002	0.598507
TRINITY_DN53983_c0_g1_i1	0.360065	-0.522402	0.907678	0.340731	0.478477
TRINITY_DN53984_c0_g1_i1	0.0822609	0.244021	0.0617264	0.803788	0.8735
TRINITY_DN53985_c0_g1_i1	-0.417	-0.913115	0.809074	0.368394	0.506355
TRINITY_DN53986_c0_g1_i1	-3.01893	-1.85311	17.8704	2.36465e-05	0.0001267
TRINITY_DN53987_c0_g1_i1	0.327048	1.99835	4.85294	0.0275991	0.0639929
TRINITY_DN53988_c0_g1_i1	-0.00534282	-1.48134	8.39875e-05	0.992688	0.996117
TRINITY_DN53989_c0_g1_i1	0.28011	1.19465	1.50518	0.219877	0.343308
TRINITY_DN5399_c0_g1_i1	0.588584	0.169315	3.74369	0.0530073	0.110017
TRINITY_DN53990_c0_g1_i1	-1.06539	-1.60802	5.43692	0.0197154	0.0482259
TRINITY_DN53991_c0_g1_i1	-0.759096	-1.62464	1.47233	0.224979	0.349483
TRINITY_DN53992_c0_g1_i1	-0.161426	-2.69645	0.0287929	0.865258	0.915205
TRINITY_DN53993_c0_g1_i1	0.500071	3.08838	12.0525	0.000517218	0.00203837
TRINITY_DN53994_c0_g1_i1	-1.78815	-1.78918	11.2337	0.000803271	0.00301274
TRINITY_DN53995_c0_g1_i1	0.011878	-1.00773	0.000744618	0.97823	0.986752
TRINITY_DN53996_c0_g1_i1	0.602491	0.380646	6.43826	0.0111688	0.029793
TRINITY_DN53997_c0_g1_i1	1.40257	-0.55463	16.1022	6.00157e-05	0.000294119
TRINITY_DN53998_c0_g1_i1	0.24535	-1.36445	0.334249	0.563168	0.686745
TRINITY_DN53999_c0_g1_i1	-0.959878	-1.17593	3.04905	0.0807843	0.15522
TRINITY_DN54_c0_g1_i1	-0.0336614	3.09077	0.0618257	0.803633	0.873447
TRINITY_DN540_c0_g1_i2	-0.480524	2.67006	15.2819	9.25972e-05	0.000435777
TRINITY_DN54000_c0_g1_i1	1.56081	4.51939	325.012	1.17247e-72	7.36359e-70
TRINITY_DN54001_c0_g1_i1	1.10143	-0.26896	11.1359	0.000846714	0.00315869
TRINITY_DN54002_c0_g1_i1	-0.510551	-1.18685	1.31922	0.250733	0.379955
TRINITY_DN54003_c0_g1_i1	-0.292908	-1.13872	0.56793	0.451083	0.587494
TRINITY_DN54004_c0_g1_i1	0.250486	3.56323	8.48227	0.00358624	0.0111931
TRINITY_DN54005_c0_g1_i1	-5.16279	-3.25162	5.305	0.0212643	0.0513994
TRINITY_DN54006_c0_g1_i1	0.349349	2.87431	8.1442	0.00431991	0.0131517
TRINITY_DN54007_c0_g1_i1	0.571793	-0.437438	2.61587	0.105799	0.192828
TRINITY_DN54009_c0_g1_i1	-1.71297	-3.22244	2.22183	0.136072	0.235502
TRINITY_DN5401_c0_g1_i1	0.371223	3.42898	13.7046	0.000213929	0.000924255
TRINITY_DN54010_c0_g1_i1	1.03617	1.48812	19.5215	9.94754e-06	5.76186e-05
TRINITY_DN54011_c0_g1_i1	0.233994	3.60597	7.93348	0.00485283	0.0145714
TRINITY_DN54012_c0_g1_i1	-2.58567	-2.40279	6.99364	0.00817996	0.0227985
TRINITY_DN54013_c0_g1_i1	0.220329	0.463913	0.529141	0.466968	0.602233
TRINITY_DN54014_c0_g1_i1	0.522186	0.333858	3.51677	0.0607506	0.123052
TRINITY_DN54015_c0_g1_i1	-0.611963	-1.02982	2.17805	0.139992	0.241018
TRINITY_DN54016_c0_g1_i1	-0.0305259	-0.496417	0.00935274	0.922957	0.952395
TRINITY_DN54017_c0_g1_i1	0.515302	0.792056	3.44734	0.0633536	0.127384
TRINITY_DN54018_c0_g1_i1	0.486306	-2.15429	0.520924	0.470448	0.605468
TRINITY_DN54019_c0_g1_i1	-0.614738	-2.52548	0.653207	0.418968	0.556938
TRINITY_DN5402_c0_g1_i1	-0.172791	3.99141	4.36452	0.0366948	0.0813371
TRINITY_DN54020_c0_g1_i1	0.989627	4.28271	135.329	2.79798e-31	3.43632e-29
TRINITY_DN54021_c0_g1_i1	0.161409	-0.110023	0.301589	0.582888	0.703282
TRINITY_DN54022_c0_g1_i1	0.45983	2.95211	11.0331	0.000894976	0.00331946
TRINITY_DN54023_c0_g1_i1	0.762757	3.97328	80.8339	2.45505e-19	1.04439e-17
TRINITY_DN54024_c0_g1_i1	-0.83861	-0.969771	3.27871	0.0701839	0.13845
TRINITY_DN54025_c0_g1_i1	-0.886935	-1.31077	2.29128	0.130102	0.227167
TRINITY_DN54026_c0_g1_i1	-0.459132	-2.32819	0.485074	0.486133	0.619688
TRINITY_DN54028_c0_g1_i1	-0.94413	-3.08448	0.96579	0.325732	0.462514
TRINITY_DN54029_c0_g1_i1	0.191045	-1.22952	0.21423	0.643472	0.752347
TRINITY_DN5403_c0_g1_i1	0.077187	4.54024	1.29097	0.25587	0.385708
TRINITY_DN54030_c0_g1_i1	0.0699765	4.15839	0.530689	0.466317	0.601583
TRINITY_DN54031_c0_g1_i1	-0.505667	1.08341	4.53739	0.0331622	0.0747616
TRINITY_DN54032_c0_g1_i1	0.069033	0.351647	0.0620258	0.803322	0.873236
TRINITY_DN54033_c0_g1_i1	-0.954822	-1.84449	3.56202	0.0591158	0.120342
TRINITY_DN54034_c0_g1_i1	0.10193	-0.0629069	0.104214	0.74683	0.832705
TRINITY_DN54035_c0_g1_i1	-1.39065	-1.43128	3.39492	0.0653977	0.130673
TRINITY_DN54036_c0_g1_i1	0.47272	1.43508	5.28848	0.021467	0.0517994
TRINITY_DN54037_c0_g1_i1	0.310027	1.48985	2.68427	0.101343	0.186295
TRINITY_DN54038_c0_g1_i1	0.554575	-1.01845	2.25982	0.13277	0.230938
TRINITY_DN54039_c0_g1_i1	-0.165864	4.209	4.19134	0.0406309	0.0885118
TRINITY_DN5404_c0_g1_i1	-0.019775	2.24977	0.0160192	0.899283	0.937544
TRINITY_DN54040_c0_g1_i1	-0.970369	-0.813649	4.72633	0.0297041	0.0680473
TRINITY_DN54041_c0_g1_i1	0.440033	2.03223	7.06443	0.00786295	0.0220427
TRINITY_DN54042_c0_g1_i1	-0.0319247	-0.386774	0.010138	0.919798	0.95053
TRINITY_DN54043_c0_g1_i1	-2.60694	-2.8208	7.3356	0.0067602	0.0193621
TRINITY_DN54044_c0_g1_i1	0.364648	2.22845	5.26078	0.0218113	0.0524951
TRINITY_DN54045_c0_g1_i1	-0.204293	-2.65483	0.0570387	0.811239	0.878349
TRINITY_DN54046_c0_g1_i1	-0.157222	-2.47548	0.0450466	0.831918	0.892467
TRINITY_DN54047_c0_g1_i1	1.09994	-0.568517	6.91007	0.00857116	0.0237369
TRINITY_DN54048_c0_g1_i1	-0.0934575	-2.93457	0.00763487	0.930371	0.956951
TRINITY_DN54049_c0_g1_i1	-0.898275	2.76527	46.9246	7.37695e-12	1.22487e-10
TRINITY_DN5405_c0_g1_i1	-1.22455	-1.30968	2.34176	0.125947	0.221374
TRINITY_DN5405_c0_g1_i2	-0.097216	4.68898	1.71166	0.19077	0.307848
TRINITY_DN54050_c0_g1_i1	-2.15118	-1.1959	14.2649	0.000158799	0.000706899
TRINITY_DN54051_c0_g1_i1	-1.56843	-0.376899	21.0027	4.58644e-06	2.84173e-05
TRINITY_DN54052_c0_g1_i1	0.663822	3.80983	37.3505	9.86942e-10	1.16967e-08
TRINITY_DN54053_c0_g1_i1	-5.36446	-2.31162	19.3577	1.08379e-05	6.22105e-05
TRINITY_DN54054_c0_g1_i1	0.445361	0.549097	2.75507	0.0969469	0.17978
TRINITY_DN54055_c0_g1_i1	0.0422214	-0.919438	0.0139493	0.905983	0.941647
TRINITY_DN54056_c0_g1_i1	0.26206	0.673628	1.04916	0.3057	0.441196
TRINITY_DN54057_c0_g1_i1	0.440384	-2.45701	0.380172	0.537511	0.664839
TRINITY_DN54058_c0_g1_i1	-0.101564	4.51444	1.78777	0.181198	0.2956
TRINITY_DN54059_c0_g1_i1	-0.0475129	0.537792	0.0300715	0.862328	0.913586
TRINITY_DN5406_c0_g1_i1	-0.450504	2.16592	9.0265	0.00266094	0.00865241
TRINITY_DN54060_c0_g1_i1	-0.387069	-0.509147	1.23185	0.267048	0.39865
TRINITY_DN54061_c0_g1_i1	1.31799	-0.424954	11.5321	0.000684065	0.00261342
TRINITY_DN54062_c0_g1_i1	-0.668257	-2.38833	1.2111	0.271114	0.40314
TRINITY_DN54063_c0_g1_i1	0.830318	0.938395	10.5575	0.00115717	0.00417139
TRINITY_DN54064_c0_g1_i1	0.995007	-1.62729	4.2088	0.0402147	0.0877795
TRINITY_DN54065_c0_g1_i1	0.426586	0.0163184	2.01661	0.155586	0.262247
TRINITY_DN54066_c0_g1_i1	-1.141	-2.67518	2.0088	0.156389	0.263358
TRINITY_DN54067_c0_g1_i1	-0.082696	0.553992	0.0557271	0.813382	0.879699
TRINITY_DN54068_c0_g1_i1	-0.395014	1.47543	3.56933	0.0588561	0.119925
TRINITY_DN54069_c0_g1_i1	0.465039	-1.27778	1.23056	0.267299	0.398866
TRINITY_DN5407_c0_g1_i1	0.540494	1.64932	7.44798	0.00635076	0.018359
TRINITY_DN54070_c0_g1_i1	0.463956	3.37028	15.2616	9.36003e-05	0.000440019
TRINITY_DN54071_c0_g1_i1	0.629371	-2.25069	0.858505	0.354158	0.491957
TRINITY_DN54072_c0_g1_i1	1.12319	3.45963	126.872	1.98162e-29	2.18252e-27
TRINITY_DN54073_c0_g1_i1	-1.37485	-0.955445	10.049	0.00152427	0.0053206
TRINITY_DN54074_c0_g1_i1	0.0981692	1.98218	0.365617	0.545403	0.671614
TRINITY_DN54075_c0_g1_i1	-2.79817	-1.60555	21.5254	3.49174e-06	2.20998e-05
TRINITY_DN54079_c0_g1_i1	0.701361	0.351437	4.31758	0.0377205	0.0832139
TRINITY_DN5408_c0_g1_i1	0.441833	3.2439	15.2977	9.1828e-05	0.00043256
TRINITY_DN54080_c0_g1_i1	-0.268546	-0.978797	0.279883	0.596778	0.714875
TRINITY_DN54081_c0_g1_i1	-1.10322	0.884627	22.9153	1.69301e-06	1.13696e-05
TRINITY_DN54082_c0_g1_i1	-0.0369132	-1.85166	0.00384708	0.950543	0.969251
TRINITY_DN54083_c0_g1_i1	0.134607	-0.416118	0.143009	0.705308	0.801411
TRINITY_DN54084_c0_g1_i1	-1.34348	-0.446836	13.098	0.000295607	0.00123561
TRINITY_DN54085_c0_g1_i1	-0.00750773	3.66048	0.00470951	0.945287	0.966163
TRINITY_DN54086_c0_g1_i1	0.274807	0.31288	0.764256	0.382	0.520327
TRINITY_DN54087_c0_g1_i1	0.548549	1.4666	7.81453	0.00518278	0.0154131
TRINITY_DN54089_c0_g1_i1	-2.53553	-0.859546	33.2836	7.9651e-09	8.06142e-08
TRINITY_DN5409_c0_g1_i1	0.0981168	3.08512	0.778753	0.377523	0.515877
TRINITY_DN54090_c0_g1_i1	0.169064	-2.37306	0.058062	0.809586	0.877228
TRINITY_DN54091_c0_g1_i1	0.534397	1.7881	6.8153	0.00903802	0.0248392
TRINITY_DN54092_c0_g1_i1	0.38179	3.10864	7.43388	0.00640072	0.0184807
TRINITY_DN54093_c0_g1_i1	-0.297253	3.69143	10.2709	0.00135146	0.00478603
TRINITY_DN54094_c0_g1_i1	-0.455785	-1.08784	1.50651	0.219673	0.343101
TRINITY_DN54095_c0_g1_i1	-1.11858	-2.05819	2.94663	0.0860569	0.16323
TRINITY_DN54096_c0_g1_i1	0.631345	-0.0340016	4.02946	0.0447123	0.0957449
TRINITY_DN54098_c0_g1_i1	-0.393101	0.0745681	2.00881	0.156388	0.263358
TRINITY_DN54099_c0_g1_i1	-0.370784	2.09737	4.83895	0.0278239	0.0644288
TRINITY_DN541_c0_g1_i1	-0.779712	4.58492	43.0477	5.34215e-11	7.78177e-10
TRINITY_DN5410_c0_g1_i1	0.393056	2.93888	9.85813	0.00169083	0.00582219
TRINITY_DN54100_c0_g1_i1	-0.590076	-0.552989	2.12389	0.145018	0.24799
TRINITY_DN54101_c0_g1_i1	-0.65268	3.08071	30.6935	3.02173e-08	2.77866e-07
TRINITY_DN54102_c0_g1_i1	0.109432	-1.58446	0.0470569	0.828266	0.890095
TRINITY_DN54103_c0_g1_i1	0.232357	5.66902	5.48115	0.0192226	0.0472358
TRINITY_DN54104_c0_g1_i1	-0.14167	-0.510629	0.155652	0.693191	0.791862
TRINITY_DN54105_c0_g1_i1	0.196191	2.89039	2.95897	0.0854022	0.162285
TRINITY_DN54106_c0_g1_i1	0.739678	1.13314	10.5591	0.00115616	0.00416829
TRINITY_DN54107_c0_g1_i1	0.367038	-1.1501	0.614552	0.433079	0.570749
TRINITY_DN54109_c0_g1_i1	-0.714974	-0.974762	2.39838	0.121461	0.215207
TRINITY_DN5411_c0_g1_i1	0.339475	2.48377	7.74761	0.00537837	0.0159188
TRINITY_DN54110_c0_g1_i1	-0.700393	-1.71392	1.75561	0.185173	0.300838
TRINITY_DN54111_c0_g1_i1	-0.240457	-1.97148	0.176735	0.674194	0.776765
TRINITY_DN54114_c0_g1_i1	-0.270151	0.687034	1.09068	0.296321	0.430797
TRINITY_DN54115_c0_g1_i1	-0.267502	3.3968	7.86021	0.00505345	0.0150797
TRINITY_DN54116_c0_g1_i1	-0.0966147	-1.97102	0.0354025	0.850755	0.905827
TRINITY_DN54117_c0_g1_i1	-1.37109	-1.31944	7.48858	0.00620917	0.0180124
TRINITY_DN54118_c0_g1_i1	-0.712662	-1.98437	1.09139	0.296164	0.430606
TRINITY_DN54119_c0_g1_i1	0.919397	-2.47081	1.30508	0.253287	0.382821
TRINITY_DN5412_c0_g1_i1	0.446542	3.06946	19.6239	9.42835e-06	5.48818e-05
TRINITY_DN54120_c0_g1_i1	-1.20043	-0.26662	15.2126	9.60609e-05	0.000450403
TRINITY_DN54121_c0_g1_i1	0.873046	0.141898	8.67603	0.00322422	0.0102132
TRINITY_DN54122_c0_g1_i1	0.344076	-0.744135	0.96012	0.327157	0.464112
TRINITY_DN54124_c0_g1_i1	-0.602567	-1.17721	1.94663	0.16295	0.271908
TRINITY_DN54125_c0_g1_i1	-1.46849	0.541848	26.6028	2.49882e-07	1.94997e-06
TRINITY_DN54126_c0_g1_i1	0.833072	2.87041	35.7288	2.26786e-09	2.53476e-08
TRINITY_DN54127_c0_g1_i1	0.394446	-1.47762	0.595087	0.440459	0.57763
TRINITY_DN54129_c0_g1_i1	-0.416713	0.445709	1.49549	0.221367	0.345085
TRINITY_DN5413_c0_g1_i1	-0.0708291	2.59537	0.29648	0.586098	0.706179
TRINITY_DN54130_c0_g1_i1	0.162676	-2.32597	0.0696486	0.791849	0.864935
TRINITY_DN54131_c0_g1_i1	0.202391	1.49077	1.10765	0.292594	0.426645
TRINITY_DN54132_c0_g1_i1	-1.04018	0.169554	7.84355	0.00510024	0.0152044
TRINITY_DN54133_c0_g1_i1	-0.882937	-0.703808	3.71305	0.0539886	0.111685
TRINITY_DN54134_c0_g1_i1	-0.103961	-1.95021	0.0269614	0.869574	0.91807
TRINITY_DN54135_c0_g1_i1	1.05587	0.185298	13.8061	0.000202673	0.000880013
TRINITY_DN54136_c0_g1_i1	-4.8013	-2.13512	22.5697	2.0266e-06	1.3401e-05
TRINITY_DN54137_c0_g1_i1	0.150193	-0.975035	0.153942	0.694796	0.793203
TRINITY_DN54138_c0_g1_i1	0.431769	-2.84215	0.339501	0.560117	0.684136
TRINITY_DN54139_c0_g1_i1	-3.48116	-2.65794	8.1402	0.00432945	0.0131754
TRINITY_DN5414_c0_g1_i1	-0.135846	1.52692	0.522665	0.469707	0.604808
TRINITY_DN54140_c0_g1_i1	0.502549	-1.16685	1.6522	0.19866	0.317761
TRINITY_DN54142_c0_g1_i1	-1.05027	-2.65766	1.69431	0.193034	0.310647
TRINITY_DN54143_c0_g1_i1	-0.601286	2.52438	19.3124	1.10981e-05	6.35667e-05
TRINITY_DN54144_c0_g1_i1	-0.46274	-2.02135	0.679711	0.409686	0.547702
TRINITY_DN54145_c0_g1_i1	-0.901227	-2.05781	1.57804	0.209043	0.330488
TRINITY_DN54146_c0_g1_i1	0.475015	2.02042	8.34275	0.0038723	0.0119737
TRINITY_DN54147_c0_g1_i1	-1.46269	-1.25331	10.624	0.0011163	0.00404301
TRINITY_DN54148_c0_g1_i1	-0.316277	0.380668	1.34929	0.245403	0.373737
TRINITY_DN54149_c0_g1_i1	-2.14091	-1.01136	25.9552	3.49429e-07	2.66215e-06
TRINITY_DN54151_c0_g1_i1	-0.683081	-0.887357	2.11792	0.145585	0.248763
TRINITY_DN54152_c0_g1_i1	-0.222572	0.444381	0.659976	0.416568	0.554568
TRINITY_DN54153_c0_g1_i1	-0.207039	3.33167	1.86039	0.17258	0.284575
TRINITY_DN54154_c0_g1_i1	0.28221	-1.3217	0.258553	0.611116	0.726211
TRINITY_DN54155_c0_g1_i1	0.58711	0.0259824	3.90842	0.0480447	0.10151
TRINITY_DN54156_c0_g1_i1	0.702351	0.331277	7.56102	0.00596443	0.0173949
TRINITY_DN54157_c0_g1_i1	0.246502	-1.02916	0.288338	0.591287	0.710474
TRINITY_DN54158_c0_g1_i1	-3.62224	-2.91199	10.2602	0.00135928	0.00480896
TRINITY_DN54159_c0_g1_i1	0.467623	3.00202	19.4389	1.03868e-05	5.99222e-05
TRINITY_DN5416_c0_g1_i1	0.569921	4.96837	69.3827	8.10973e-17	2.59111e-15
TRINITY_DN54161_c0_g1_i1	0.287073	3.55683	7.26262	0.00704045	0.0200484
TRINITY_DN54162_c0_g1_i1	1.15877	1.77406	38.636	5.10684e-10	6.35251e-09
TRINITY_DN54163_c0_g1_i1	0.316697	-1.58886	0.371649	0.542107	0.668767
TRINITY_DN54165_c0_g1_i1	0.22169	-1.12455	0.249571	0.617378	0.731294
TRINITY_DN54166_c0_g1_i1	-0.158897	2.07128	1.09592	0.295164	0.429498
TRINITY_DN54167_c0_g1_i1	-0.560921	-0.183475	3.3289	0.0680724	0.134988
TRINITY_DN54168_c0_g1_i1	0.23426	-1.24685	0.277106	0.598604	0.716422
TRINITY_DN54169_c0_g1_i1	-0.303461	-0.940843	0.540244	0.462331	0.597828
TRINITY_DN5417_c0_g1_i1	0.915562	1.9667	34.4214	4.43824e-09	4.6904e-08
TRINITY_DN54170_c0_g1_i1	-1.34667	-1.01474	9.26657	0.00233374	0.00772092
TRINITY_DN54171_c0_g1_i1	0.51218	-1.34052	1.0676	0.301489	0.43649
TRINITY_DN54172_c0_g1_i1	0.138938	-0.843276	0.120622	0.728361	0.819166
TRINITY_DN54173_c0_g1_i1	-0.519851	-1.86457	0.617575	0.43195	0.569735
TRINITY_DN54174_c0_g1_i1	-1.42709	-2.38943	3.35431	0.0670294	0.133289
TRINITY_DN54175_c0_g1_i1	-0.660147	-0.860279	2.27799	0.131222	0.2287
TRINITY_DN54176_c0_g1_i1	0.36978	2.35292	7.00623	0.00812266	0.0226565
TRINITY_DN54177_c0_g1_i1	-0.00843489	-0.0386489	0.00103597	0.974323	0.984398
TRINITY_DN54178_c0_g1_i1	1.50558	-2.35957	4.14251	0.0418191	0.090618
TRINITY_DN5418_c0_g1_i1	0.226803	3.99709	8.82921	0.00296447	0.00950416
TRINITY_DN54181_c0_g1_i1	-0.795557	-2.9106	0.513009	0.473839	0.608624
TRINITY_DN54182_c0_g1_i1	0.372979	1.86702	4.65077	0.0310396	0.0706618
TRINITY_DN54182_c1_g1_i1	0.505247	2.40721	8.9766	0.00273459	0.00886005
TRINITY_DN54183_c0_g1_i1	-0.801411	-2.15155	1.83827	0.175154	0.287944
TRINITY_DN54184_c0_g1_i1	0.189365	-0.88527	0.142838	0.705476	0.801558
TRINITY_DN54185_c0_g1_i1	-0.371646	-3.43973	0.0717719	0.788774	0.862596
TRINITY_DN54186_c0_g1_i1	0.0973503	-2.26263	0.0180951	0.892993	0.93363
TRINITY_DN54187_c0_g1_i1	-0.367914	-1.83241	0.410825	0.521551	0.65126
TRINITY_DN54188_c0_g1_i1	-0.692409	0.579021	7.32434	0.00680269	0.019465
TRINITY_DN5419_c0_g1_i1	-0.359005	-0.838052	0.603906	0.437092	0.574436
TRINITY_DN54190_c0_g1_i1	-0.772721	-0.296962	5.0596	0.0244898	0.057923
TRINITY_DN54191_c0_g1_i1	-2.71357	-3.08663	4.20533	0.040297	0.0879126
TRINITY_DN54192_c0_g1_i1	-0.365581	-2.12596	0.319666	0.571809	0.694106
TRINITY_DN54193_c0_g1_i1	-0.179011	0.229766	0.449313	0.502661	0.634753
TRINITY_DN54194_c0_g1_i1	1.14293	0.388945	15.3776	8.80274e-05	0.00041608
TRINITY_DN54195_c0_g1_i1	0.276179	0.99049	1.40913	0.235201	0.361689
TRINITY_DN54196_c0_g1_i1	-0.873068	-1.03468	4.83141	0.0279457	0.0646612
TRINITY_DN54197_c0_g1_i1	0.118395	-1.10708	0.0616638	0.803885	0.873548
TRINITY_DN54198_c0_g1_i1	-0.356033	1.85367	3.91673	0.0478078	0.101092
TRINITY_DN54199_c0_g1_i1	-0.0600307	-1.41721	0.0171647	0.895764	0.935404
TRINITY_DN542_c0_g1_i1	-0.130013	4.4584	2.70968	0.0997409	0.183912
TRINITY_DN5420_c0_g1_i1	-0.245418	2.22968	3.04154	0.0811591	0.155766
TRINITY_DN54200_c0_g1_i1	-0.664457	-1.90263	1.59949	0.205975	0.326737
TRINITY_DN54202_c0_g1_i1	0.528381	4.73218	51.0483	9.01204e-13	1.69862e-11
TRINITY_DN54203_c0_g1_i1	-1.34266	-2.04494	3.82928	0.0503646	0.105525
TRINITY_DN54204_c0_g1_i1	-0.0259029	0.139767	0.00762927	0.930397	0.956951
TRINITY_DN54205_c0_g1_i1	0.413487	1.45688	4.10043	0.0428724	0.0924524
TRINITY_DN54206_c0_g1_i1	0.281689	-1.39196	0.190172	0.662773	0.767735
TRINITY_DN54207_c0_g1_i1	1.2307	1.23668	26.1333	3.18642e-07	2.44457e-06
TRINITY_DN54208_c0_g1_i1	-0.643015	-2.04301	1.08264	0.298109	0.432774
TRINITY_DN54209_c0_g1_i1	-0.61039	-1.25831	1.28355	0.257239	0.387347
TRINITY_DN5421_c0_g1_i1	0.205014	4.17494	7.76224	0.00533498	0.0158069
TRINITY_DN54210_c0_g1_i1	-0.999386	-1.79152	4.05161	0.0441293	0.0947204
TRINITY_DN54211_c0_g1_i1	0.221876	-0.667337	0.397403	0.528433	0.657191
TRINITY_DN54212_c0_g1_i1	-0.565716	0.96509	6.74307	0.00941124	0.0257385
TRINITY_DN54213_c0_g1_i1	-1.01936	-1.70259	2.53469	0.111369	0.200839
TRINITY_DN54214_c0_g1_i1	-0.105471	-0.0228689	0.0897912	0.764443	0.845366
TRINITY_DN54215_c0_g1_i1	-2.48475	-2.77889	6.11221	0.0134251	0.0348551
TRINITY_DN54216_c0_g1_i1	-0.724469	-1.38094	1.53299	0.215664	0.338278
TRINITY_DN54217_c0_g1_i1	-1.05595	-2.17898	2.30434	0.129013	0.225635
TRINITY_DN54218_c0_g1_i1	-0.350243	-1.96385	0.297222	0.585629	0.7058
TRINITY_DN54219_c0_g1_i1	0.393664	3.34838	13.5267	0.000235191	0.00100597
TRINITY_DN5422_c0_g1_i1	-0.0544274	1.17096	0.0656235	0.797819	0.869277
TRINITY_DN54221_c0_g1_i1	0.193675	2.47722	2.06485	0.15073	0.255769
TRINITY_DN54222_c0_g1_i1	-0.913299	-2.3913	1.70343	0.191841	0.309167
TRINITY_DN54223_c0_g1_i1	-0.183419	-0.49773	0.207859	0.648451	0.756448
TRINITY_DN54224_c0_g1_i1	-0.428996	-2.26142	0.400424	0.52687	0.655891
TRINITY_DN54225_c0_g1_i1	1.45973	0.569845	26.5474	2.57144e-07	2.00322e-06
TRINITY_DN54226_c0_g1_i1	-0.326013	-2.23142	0.238109	0.625575	0.738135
TRINITY_DN54227_c0_g1_i1	-0.0657472	-1.98362	0.0146094	0.903794	0.940375
TRINITY_DN54228_c0_g1_i1	-0.0707208	-2.43951	0.0065473	0.935509	0.960241
TRINITY_DN54229_c0_g1_i1	0.39691	2.71186	6.59843	0.0102069	0.0275962
TRINITY_DN5423_c0_g1_i1	0.611326	5.02651	89.0126	3.92303e-21	2.07562e-19
TRINITY_DN54230_c0_g1_i1	0.452236	0.41224	2.49883	0.113931	0.204468
TRINITY_DN54231_c0_g1_i1	-1.76498	-1.74788	11.8065	0.000590253	0.00229195
TRINITY_DN54232_c0_g1_i1	-0.821407	-1.03555	3.04225	0.0811232	0.155715
TRINITY_DN54233_c0_g1_i1	0.464784	-0.498372	1.66885	0.196412	0.314968
TRINITY_DN54234_c0_g1_i1	-1.47211	-3.33969	0.930889	0.334632	0.472192
TRINITY_DN54235_c0_g1_i1	0.0297505	-1.44982	0.00385706	0.950479	0.96921
TRINITY_DN54236_c0_g1_i1	-1.19288	-2.86503	2.02073	0.155165	0.261676
TRINITY_DN54237_c0_g1_i1	0.308611	1.64623	2.56923	0.108961	0.197327
TRINITY_DN54239_c0_g1_i1	-0.21305	-1.98162	0.178775	0.672428	0.775384
TRINITY_DN5424_c0_g1_i1	0.0769776	5.09038	1.36603	0.242496	0.370331
TRINITY_DN54240_c0_g1_i1	-0.300102	-0.00785384	0.804166	0.369851	0.507814
TRINITY_DN54241_c0_g1_i1	-0.55712	-2.73726	0.313038	0.575822	0.697439
TRINITY_DN54245_c0_g1_i1	0.0842715	3.02204	0.578834	0.44677	0.583406
TRINITY_DN54246_c0_g1_i1	-1.60378	-2.9595	1.74761	0.186178	0.302172
TRINITY_DN54247_c0_g1_i1	-0.123135	3.09342	1.38589	0.2391	0.366337
TRINITY_DN54248_c0_g1_i1	0.653067	-0.899495	2.70881	0.0997953	0.183988
TRINITY_DN54249_c0_g1_i1	0.243849	-0.400043	0.379911	0.537651	0.664943
TRINITY_DN5425_c0_g1_i1	0.414925	3.42329	22.6544	1.93916e-06	1.28682e-05
TRINITY_DN54250_c0_g1_i1	0.976231	1.79616	26.6256	2.46945e-07	1.92943e-06
TRINITY_DN54251_c0_g1_i1	0.162737	-1.38466	0.12124	0.727694	0.818673
TRINITY_DN54252_c0_g1_i1	-1.62165	-2.82285	1.72537	0.189003	0.305762
TRINITY_DN54253_c0_g1_i1	-0.103805	-0.917755	0.0731276	0.786836	0.861186
TRINITY_DN54254_c0_g1_i1	-0.365894	-1.81279	0.44446	0.504978	0.636866
TRINITY_DN54255_c0_g1_i1	-0.705169	-1.35803	2.59454	0.107233	0.194862
TRINITY_DN54256_c0_g1_i1	-4.97045	-3.08409	14.8292	0.000117697	0.000540513
TRINITY_DN54257_c0_g1_i1	-0.870755	-2.52474	1.25775	0.262078	0.392971
TRINITY_DN54258_c0_g1_i1	0.897102	0.346549	9.49907	0.00205576	0.00691638
TRINITY_DN54259_c0_g1_i1	0.1622	-2.75871	0.028262	0.866494	0.91617
TRINITY_DN5426_c0_g1_i1	0.0336906	5.79577	0.139106	0.709172	0.804324
TRINITY_DN54260_c0_g1_i1	0.206331	-1.10854	0.225812	0.634647	0.74545
TRINITY_DN54261_c0_g1_i1	0.368433	4.15854	15.9436	6.5257e-05	0.000317855
TRINITY_DN54262_c0_g1_i1	-0.500459	-2.45694	0.421464	0.516207	0.646876
TRINITY_DN54263_c0_g1_i1	-1.37383	-0.980512	6.02519	0.0141031	0.0363538
TRINITY_DN54264_c0_g1_i1	-2.12666	-1.72658	16.2567	5.53148e-05	0.000273164
TRINITY_DN54265_c0_g1_i1	0.0151702	1.94489	0.00730899	0.93187	0.957856
TRINITY_DN54266_c0_g1_i1	-0.120239	0.684807	0.2306	0.631079	0.742502
TRINITY_DN54267_c0_g1_i1	0.94345	1.31222	14.3593	0.00015103	0.000675421
TRINITY_DN54268_c0_g1_i1	0.482909	2.05136	8.33008	0.00389939	0.0120421
TRINITY_DN54269_c0_g1_i1	-0.491595	-1.45063	0.987803	0.32028	0.456894
TRINITY_DN5427_c0_g1_i1	0.203751	6.46759	3.5482	0.0596101	0.121145
TRINITY_DN54270_c0_g1_i1	-0.224006	-2.61935	0.0859134	0.769438	0.849011
TRINITY_DN54271_c0_g1_i1	0.0853567	1.64981	0.153052	0.695635	0.793798
TRINITY_DN54272_c0_g1_i1	-0.108107	-2.54427	0.0149262	0.902762	0.939807
TRINITY_DN54273_c0_g1_i1	0.5234	-2.3773	0.470392	0.492807	0.625912
TRINITY_DN54274_c0_g1_i1	-1.63255	-2.48783	3.07185	0.0796586	0.153448
TRINITY_DN54275_c0_g1_i1	0.408434	-1.04648	1.12668	0.288485	0.422278
TRINITY_DN54276_c0_g1_i1	-0.94633	0.0140171	9.61453	0.00193044	0.00654293
TRINITY_DN54279_c0_g1_i1	0.411031	-3.08513	0.111495	0.738448	0.826668
TRINITY_DN5428_c0_g1_i1	-0.282463	3.75222	10.9244	0.00094908	0.00349853
TRINITY_DN54280_c0_g1_i1	-0.386689	-0.662422	1.2556	0.262485	0.393395
TRINITY_DN54281_c0_g1_i1	0.266451	-1.56099	0.38938	0.532626	0.660866
TRINITY_DN54282_c0_g1_i1	-1.16256	-2.56174	1.50226	0.220324	0.343856
TRINITY_DN54283_c0_g1_i1	-0.12102	-1.78863	0.0436775	0.834455	0.894305
TRINITY_DN54284_c0_g1_i1	0.530008	-0.983914	1.72143	0.189509	0.306386
TRINITY_DN54285_c0_g1_i1	-0.0661713	-0.811695	0.0323445	0.857274	0.910211
TRINITY_DN54286_c0_g1_i1	0.468394	-1.7904	0.948801	0.330025	0.467246
TRINITY_DN54288_c0_g1_i1	-1.33463	-2.7169	2.57505	0.108561	0.196738
TRINITY_DN54289_c0_g1_i1	0.131572	-1.38704	0.0753853	0.783651	0.859026
TRINITY_DN5429_c0_g1_i1	0.192151	2.84761	2.50935	0.113172	0.203408
TRINITY_DN54290_c0_g1_i1	-0.0237897	-1.51705	0.00212683	0.963217	0.977474
TRINITY_DN54291_c0_g1_i1	-0.185484	-0.175968	0.35892	0.549107	0.674812
TRINITY_DN54292_c0_g1_i1	-0.122832	2.43573	0.967295	0.325356	0.462091
TRINITY_DN54293_c0_g1_i1	-0.141136	-1.54758	0.0653306	0.798261	0.869618
TRINITY_DN54294_c0_g1_i1	-0.164305	-0.266728	0.236167	0.626988	0.739092
TRINITY_DN54295_c0_g1_i1	-0.16282	-0.0821157	0.270931	0.602708	0.719673
TRINITY_DN54296_c0_g1_i1	0.339229	0.345524	1.4221	0.233057	0.3592
TRINITY_DN54298_c0_g1_i1	-0.0692236	-0.429295	0.0495904	0.823777	0.887152
TRINITY_DN54299_c0_g1_i1	1.01887	-0.762183	5.20857	0.0224759	0.0538296
TRINITY_DN543_c0_g1_i1	-0.289779	3.13392	4.8688	0.0273466	0.0635094
TRINITY_DN543_c0_g1_i2	2.58769	-1.8237	12.3632	0.000437877	0.00175588
TRINITY_DN5430_c0_g1_i1	-2.75333	-0.674675	5.82905	0.0157637	0.0399361
TRINITY_DN5430_c0_g1_i2	0.367014	2.42023	4.87027	0.0273232	0.0634641
TRINITY_DN54300_c0_g1_i1	-0.77943	0.212718	5.34206	0.0208168	0.0504867
TRINITY_DN54301_c0_g1_i1	0.351059	2.33617	6.58719	0.0102715	0.027738
TRINITY_DN54303_c0_g1_i1	-1.63171	-2.91026	1.74505	0.1865	0.302563
TRINITY_DN54304_c0_g1_i1	-0.109582	-0.576013	0.0640562	0.800196	0.871069
TRINITY_DN54305_c0_g1_i1	0.18796	0.0341961	0.373046	0.541348	0.668062
TRINITY_DN54306_c0_g1_i1	0.870294	2.99228	51.8795	5.9012e-13	1.14184e-11
TRINITY_DN54307_c0_g1_i1	-0.659339	0.14245	4.33927	0.0372429	0.0823215
TRINITY_DN54308_c0_g1_i1	-0.0463987	-2.02414	0.00620706	0.937204	0.961159
TRINITY_DN54309_c0_g1_i1	0.379838	-1.92602	0.368323	0.54392	0.6704
TRINITY_DN5431_c0_g1_i1	0.0451968	1.63817	0.0478613	0.826827	0.889095
TRINITY_DN54310_c0_g1_i1	0.309089	-0.280339	0.757283	0.38418	0.522449
TRINITY_DN54311_c0_g1_i1	-0.249132	1.77058	1.89104	0.169084	0.280025
TRINITY_DN54312_c0_g1_i1	0.584971	-0.47361	2.13823	0.143667	0.246192
TRINITY_DN54313_c0_g1_i1	-1.73133	-1.5633	9.28715	0.00230767	0.00764358
TRINITY_DN54314_c0_g1_i1	0.498917	-0.210763	2.68301	0.101424	0.1864
TRINITY_DN54315_c0_g1_i1	0.23924	1.57731	1.89746	0.168363	0.279144
TRINITY_DN54316_c0_g1_i1	-0.359422	-1.99151	0.255983	0.612893	0.727727
TRINITY_DN54317_c0_g1_i1	-1.45581	-2.86702	1.98074	0.159313	0.267079
TRINITY_DN54318_c0_g1_i1	-1.00985	-1.21933	4.01305	0.0451495	0.0964701
TRINITY_DN5432_c0_g1_i2	0.1191	3.18159	1.07285	0.300302	0.435138
TRINITY_DN54320_c0_g1_i1	-0.537163	1.03536	6.35778	0.0116867	0.0309753
TRINITY_DN54321_c0_g1_i1	-0.747311	-1.10009	3.38712	0.0657078	0.131175
TRINITY_DN54322_c0_g1_i1	0.391062	-2.77684	0.171345	0.678919	0.780557
TRINITY_DN54323_c0_g1_i1	0.613739	3.4218	42.7635	6.17742e-11	8.91484e-10
TRINITY_DN54325_c0_g1_i1	0.177055	-2.50672	0.0544469	0.815498	0.881206
TRINITY_DN54327_c0_g1_i1	-0.0225551	0.465926	0.00644857	0.935996	0.960484
TRINITY_DN54328_c0_g1_i1	-0.220493	1.34867	1.21142	0.271051	0.403087
TRINITY_DN54329_c0_g1_i1	0.453705	-0.670794	1.62681	0.202145	0.321991
TRINITY_DN5433_c0_g1_i1	-0.711686	2.97388	35.4177	2.66065e-09	2.93825e-08
TRINITY_DN54331_c0_g1_i1	0.468595	2.60032	13.6952	0.000214999	0.000928681
TRINITY_DN54332_c0_g1_i1	-1.68097	-2.47274	2.87532	0.0899469	0.169198
TRINITY_DN54333_c0_g1_i1	0.569989	-0.0908008	4.01952	0.0449766	0.0961781
TRINITY_DN54334_c0_g1_i1	-0.0842314	-0.654176	0.0522786	0.819145	0.88388
TRINITY_DN54335_c0_g1_i1	-0.516636	-1.16126	1.5857	0.207942	0.329167
TRINITY_DN54336_c0_g1_i1	0.0166154	-1.36758	0.00172695	0.966852	0.979822
TRINITY_DN54337_c0_g1_i1	0.595957	1.55986	13.0001	0.000311471	0.00129514
TRINITY_DN54338_c0_g1_i1	-1.39592	-2.40689	3.39126	0.0655429	0.130908
TRINITY_DN5434_c0_g1_i1	0.443874	3.66595	21.3087	3.9096e-06	2.45313e-05
TRINITY_DN54340_c0_g1_i1	-1.00468	-1.59892	3.10045	0.0782708	0.151274
TRINITY_DN54341_c0_g1_i1	0.920261	2.76218	40.3189	2.15714e-10	2.85607e-09
TRINITY_DN54342_c0_g1_i1	0.612694	-1.93451	1.51548	0.218304	0.341416
TRINITY_DN54343_c0_g1_i1	-0.992334	-0.434937	4.63024	0.0314132	0.0713801
TRINITY_DN54344_c0_g1_i1	-0.024829	1.1857	0.013256	0.908338	0.943201
TRINITY_DN54345_c0_g1_i1	-0.396062	0.971776	2.82083	0.0930482	0.173863
TRINITY_DN54346_c0_g1_i1	0.22772	-2.43774	0.0684144	0.79366	0.866108
TRINITY_DN54347_c0_g1_i1	-0.937905	-2.61675	0.920229	0.337415	0.475231
TRINITY_DN5435_c0_g1_i1	2.78142	6.74253	364.121	3.56622e-81	2.82119e-78
TRINITY_DN54350_c0_g1_i1	0.474181	-1.10922	1.2641	0.260876	0.391669
TRINITY_DN54351_c0_g1_i1	-0.343124	-2.13795	0.425758	0.514078	0.644776
TRINITY_DN54353_c0_g1_i1	1.4108	-0.67853	15.8313	6.92482e-05	0.000335172
TRINITY_DN54354_c0_g1_i1	0.631467	-0.436341	3.42725	0.0641289	0.128644
TRINITY_DN54355_c0_g1_i1	0.383661	-1.44549	0.615423	0.432753	0.570409
TRINITY_DN54356_c0_g1_i1	0.345274	2.07103	4.65902	0.0308908	0.0703661
TRINITY_DN54359_c0_g1_i1	0.218634	2.58202	2.1116	0.146187	0.249528
TRINITY_DN5436_c0_g1_i1	0.209993	2.73518	2.67893	0.101684	0.186792
TRINITY_DN54360_c0_g1_i1	-2.45876	-0.770339	30.1009	4.10146e-08	3.68545e-07
TRINITY_DN54361_c0_g1_i1	-2.47982	-3.139	5.30375	0.0212796	0.0514272
TRINITY_DN54362_c0_g1_i1	-1.08847	-2.69644	1.52184	0.217341	0.340278
TRINITY_DN54363_c0_g1_i1	-1.91354	-3.16456	2.62024	0.105508	0.192374
TRINITY_DN54364_c0_g1_i1	0.0845592	0.241542	0.0855006	0.769977	0.849389
TRINITY_DN54365_c0_g1_i1	-2.79069	-2.19473	14.7475	0.000122909	0.000562218
TRINITY_DN54366_c0_g1_i1	-0.734392	-2.42176	0.510844	0.474774	0.609424
TRINITY_DN54367_c0_g1_i1	-1.20514	-1.79675	4.12767	0.0421873	0.0912524
TRINITY_DN54368_c0_g1_i1	-1.55165	-2.12391	7.06435	0.00786331	0.0220429
TRINITY_DN54369_c0_g1_i1	0.523293	0.659023	3.10892	0.0778643	0.150651
TRINITY_DN5437_c0_g1_i1	0.348322	5.03013	19.6831	9.14072e-06	5.33396e-05
TRINITY_DN54370_c0_g1_i1	-0.970142	-1.21089	6.07245	0.0137307	0.035515
TRINITY_DN54372_c0_g1_i1	-0.912032	-3.37268	0.413486	0.520205	0.65032
TRINITY_DN54373_c0_g1_i1	-1.87707	-2.30977	5.70836	0.0168843	0.042337
TRINITY_DN54375_c0_g1_i1	1.23164	0.795222	17.7259	2.55135e-05	0.000135748
TRINITY_DN54376_c0_g1_i1	0.289505	-2.76933	0.0866385	0.768495	0.84835
TRINITY_DN54377_c0_g1_i1	-1.13643	-0.789719	4.33193	0.0374037	0.0826073
TRINITY_DN54378_c0_g1_i1	0.137714	-2.50866	0.0383544	0.844733	0.901621
TRINITY_DN54379_c0_g1_i1	0.829512	-0.778289	5.15534	0.023175	0.055258
TRINITY_DN5438_c0_g1_i1	0.183256	4.29299	8.04697	0.00455799	0.0137923
TRINITY_DN54380_c0_g1_i1	-1.29331	-2.75769	1.81601	0.177789	0.291302
TRINITY_DN54381_c0_g1_i1	-0.129012	-2.05697	0.0234726	0.878234	0.923799
TRINITY_DN54382_c0_g1_i1	-0.25575	-2.65835	0.0699261	0.791444	0.864585
TRINITY_DN54383_c0_g1_i1	1.50758	0.276683	22.2235	2.42689e-06	1.58291e-05
TRINITY_DN54384_c0_g1_i1	0.273604	2.62344	3.57917	0.0585085	0.119372
TRINITY_DN54385_c0_g1_i1	0.0962982	-3.03128	0.00904868	0.924216	0.953106
TRINITY_DN54386_c0_g1_i1	-0.68081	-0.878153	3.64521	0.0562309	0.11549
TRINITY_DN54387_c0_g1_i1	0.265925	-2.67482	0.097214	0.755199	0.838733
TRINITY_DN54388_c0_g1_i1	-0.938785	-2.03312	1.74219	0.186862	0.303043
TRINITY_DN54389_c0_g1_i1	-1.12684	-1.43261	3.6247	0.0569279	0.116668
TRINITY_DN5439_c0_g1_i1	0.0379864	3.91542	0.165684	0.683976	0.784541
TRINITY_DN54390_c0_g1_i1	-0.187203	0.266485	0.444194	0.505105	0.636989
TRINITY_DN54391_c0_g1_i1	-0.0461915	-2.16356	0.00545751	0.94111	0.963621
TRINITY_DN54392_c0_g1_i1	0.500303	-1.08564	1.49031	0.222168	0.34611
TRINITY_DN54393_c0_g1_i1	-0.736551	-2.73606	0.482746	0.487181	0.620655
TRINITY_DN54394_c0_g1_i1	-0.495909	2.1177	10.8339	0.00099659	0.00365287
TRINITY_DN54395_c0_g1_i1	0.0242413	0.806058	0.010482	0.918454	0.949688
TRINITY_DN54397_c0_g1_i1	-0.0125838	-1.24817	0.000997467	0.974805	0.984691
TRINITY_DN54398_c0_g1_i1	-0.00753225	2.21638	0.00328742	0.954277	0.971626
TRINITY_DN54399_c0_g1_i1	-0.127248	-1.32009	0.0479634	0.826646	0.888958
TRINITY_DN544_c0_g1_i1	0.166011	5.1636	5.56619	0.0183106	0.0453156
TRINITY_DN5440_c0_g1_i1	-0.694605	5.82405	19.3602	1.08238e-05	6.21471e-05
TRINITY_DN54400_c0_g1_i1	0.177264	-0.455201	0.285558	0.593081	0.711831
TRINITY_DN54401_c0_g1_i1	-0.223701	3.45957	3.82383	0.0505288	0.105812
TRINITY_DN54402_c0_g1_i1	-0.41808	-2.00048	0.483382	0.486894	0.620387
TRINITY_DN54403_c0_g1_i1	0.556945	-0.112064	2.86734	0.090394	0.169872
TRINITY_DN54404_c0_g1_i1	-1.03245	-0.351484	7.11189	0.00765743	0.0215443
TRINITY_DN54405_c0_g1_i1	-2.17922	-1.54491	14.4556	0.000143502	0.000646391
TRINITY_DN54406_c0_g1_i1	-0.165006	-2.25129	0.0399181	0.841641	0.899403
TRINITY_DN54407_c0_g1_i1	-1.74842	-1.09025	18.0422	2.16059e-05	0.000116616
TRINITY_DN54408_c0_g1_i1	-0.46097	-0.502069	1.71096	0.190861	0.307944
TRINITY_DN5441_c0_g1_i1	-0.768675	1.48504	11.0923	0.000866859	0.00322638
TRINITY_DN54410_c0_g1_i1	0.773015	1.81299	21.5961	3.36539e-06	2.13725e-05
TRINITY_DN54412_c0_g1_i1	0.863978	1.51802	18.2045	1.98407e-05	0.000107911
TRINITY_DN54413_c0_g1_i1	-2.38885	-3.13749	3.83215	0.0502784	0.105379
TRINITY_DN54415_c0_g1_i1	-0.21341	-1.93536	0.149637	0.698882	0.796276
TRINITY_DN54416_c0_g1_i1	-0.193151	-1.60244	0.133951	0.71437	0.80837
TRINITY_DN54417_c0_g1_i1	0.612505	2.69997	19.4996	1.00623e-05	5.82383e-05
TRINITY_DN54418_c0_g1_i1	-0.611712	-1.19588	1.72396	0.189184	0.306001
TRINITY_DN54419_c0_g1_i1	-0.500124	-2.34452	0.429308	0.512329	0.643208
TRINITY_DN5442_c0_g1_i1	0.489633	1.39118	3.97833	0.0460893	0.0981379
TRINITY_DN54420_c0_g1_i1	0.833561	4.19938	59.3237	1.33754e-14	3.22518e-13
TRINITY_DN54421_c0_g1_i1	-0.525208	0.784632	5.32601	0.0210094	0.0508803
TRINITY_DN54422_c0_g1_i1	0.569593	-0.914521	1.79317	0.180541	0.294785
TRINITY_DN54423_c0_g1_i1	-1.78249	-2.93506	3.88889	0.0486065	0.102486
TRINITY_DN54424_c0_g1_i1	-0.198389	-1.60997	0.188017	0.664572	0.769276
TRINITY_DN54425_c0_g1_i1	-1.19145	-2.69654	1.75901	0.184748	0.300272
TRINITY_DN54427_c0_g1_i1	-1.03421	-0.714691	6.0445	0.0139497	0.0360136
TRINITY_DN54428_c0_g1_i1	0.731975	-0.637992	4.28057	0.0385505	0.0847291
TRINITY_DN54429_c0_g1_i1	-0.0782955	-2.63952	0.0100964	0.919963	0.950616
TRINITY_DN5443_c0_g1_i1	0.0971877	3.99872	1.41049	0.234974	0.361421
TRINITY_DN54430_c0_g1_i1	0.863702	1.15498	12.9996	0.000311553	0.00129535
TRINITY_DN54431_c0_g1_i1	0.162454	3.02721	1.93886	0.163792	0.273069
TRINITY_DN54432_c0_g1_i1	0.66167	-2.71159	0.0919378	0.761728	0.843502
TRINITY_DN54434_c0_g1_i1	-0.0410927	2.24919	0.0695277	0.792026	0.865059
TRINITY_DN54435_c0_g1_i1	-0.217782	-1.98004	0.146895	0.701521	0.798365
TRINITY_DN54436_c0_g1_i1	-0.456856	-2.03239	0.543043	0.461175	0.596745
TRINITY_DN54437_c0_g1_i1	-1.48655	-3.40634	1.10807	0.292503	0.426542
TRINITY_DN5444_c0_g1_i1	-0.314534	4.72974	25.2165	5.12427e-07	3.78446e-06
TRINITY_DN54440_c0_g1_i1	-3.09579	-2.47238	12.7141	0.000362909	0.00148545
TRINITY_DN54441_c0_g1_i1	0.305496	-0.685051	0.69922	0.403046	0.541137
TRINITY_DN54442_c0_g1_i1	-1.63418	-0.968726	17.2867	3.21423e-05	0.000167391
TRINITY_DN54443_c0_g1_i1	-1.67303	-2.63836	5.8179	0.0158639	0.0401503
TRINITY_DN54445_c0_g1_i1	0.415893	4.98057	22.5577	2.03925e-06	1.34781e-05
TRINITY_DN54446_c0_g1_i1	-0.769565	-1.64286	1.6803	0.194885	0.313061
TRINITY_DN54447_c0_g1_i1	0.0763686	-1.38875	0.0320866	0.857838	0.91056
TRINITY_DN54448_c0_g1_i1	-1.34161	-2.20774	3.60951	0.0574501	0.117562
TRINITY_DN54449_c0_g1_i1	-1.53407	-2.20581	3.91522	0.0478508	0.10116
TRINITY_DN5445_c0_g1_i1	-0.712758	0.609825	5.78758	0.0161398	0.040751
TRINITY_DN54450_c0_g1_i1	0.858102	3.94201	70.9933	3.58436e-17	1.19198e-15
TRINITY_DN54453_c0_g1_i1	-0.952254	-1.75864	2.98218	0.0841858	0.160411
TRINITY_DN54454_c0_g1_i1	-0.872358	0.97362	12.1167	0.000499731	0.00197713
TRINITY_DN54455_c0_g1_i1	-0.625717	-1.31422	1.92802	0.164976	0.274624
TRINITY_DN54457_c0_g1_i1	-2.51914	-2.75537	6.33699	0.0118245	0.0312881
TRINITY_DN54458_c0_g1_i1	-1.56795	-1.4563	10.7758	0.00102836	0.00375528
TRINITY_DN54459_c0_g1_i1	0.684852	-2.78652	0.246626	0.619461	0.733033
TRINITY_DN5446_c0_g1_i1	0.0325096	4.27338	0.116912	0.732408	0.822301
TRINITY_DN54460_c0_g1_i1	-0.851449	-1.49878	1.97909	0.159486	0.267304
TRINITY_DN54461_c0_g1_i1	-1.66717	-1.93344	6.86081	0.00881065	0.0242946
TRINITY_DN54462_c0_g1_i1	0.0119434	-2.5993	0.000278146	0.986694	0.99212
TRINITY_DN54463_c0_g1_i1	-0.0288899	-0.544977	0.00533475	0.941775	0.964074
TRINITY_DN54464_c0_g1_i1	-0.214332	-2.56091	0.0647891	0.799081	0.870184
TRINITY_DN54465_c0_g1_i1	0.0177358	-1.75691	0.000770039	0.977862	0.986616
TRINITY_DN54467_c0_g1_i1	1.75329	-1.43673	10.6639	0.00109245	0.00396503
TRINITY_DN54469_c0_g1_i1	-1.81396	-2.63467	4.31807	0.0377097	0.0831969
TRINITY_DN5447_c0_g1_i1	1.13669	-1.22643	3.12632	0.0770373	0.14943
TRINITY_DN54470_c0_g1_i1	0.137144	-2.43949	0.0306175	0.861097	0.912822
TRINITY_DN54471_c0_g1_i1	0.185712	-0.880018	0.201658	0.653386	0.760501
TRINITY_DN54472_c0_g1_i1	0.611046	-2.07831	0.66146	0.416045	0.554083
TRINITY_DN54473_c0_g1_i1	-1.39395	-2.45598	2.59064	0.107497	0.195255
TRINITY_DN54474_c0_g1_i1	-0.620782	-2.913	0.327292	0.567258	0.690222
TRINITY_DN54475_c0_g1_i1	-0.052524	1.21963	0.0701371	0.791137	0.86434
TRINITY_DN54476_c0_g1_i1	-0.561021	-0.806416	1.90565	0.167448	0.277907
TRINITY_DN54477_c0_g1_i1	-0.658407	-3.4398	0.23739	0.626097	0.738472
TRINITY_DN54478_c0_g1_i1	-0.657775	-2.23521	0.90742	0.3408	0.478532
TRINITY_DN54479_c0_g1_i1	0.0393193	-0.9578	0.00746347	0.931155	0.957376
TRINITY_DN5448_c0_g1_i1	-0.562881	0.694455	5.23273	0.0221658	0.0532109
TRINITY_DN54480_c0_g1_i1	-0.29032	-1.77746	0.313031	0.575826	0.697439
TRINITY_DN54481_c0_g1_i1	0.636856	-0.360721	2.78044	0.0954217	0.177439
TRINITY_DN54482_c0_g1_i1	0.503012	-1.64709	0.60821	0.435463	0.572951
TRINITY_DN54483_c0_g1_i1	0.592186	-2.71508	0.433649	0.510204	0.641492
TRINITY_DN54484_c0_g1_i1	-0.875976	-0.562007	6.79834	0.00912427	0.0250419
TRINITY_DN54486_c0_g1_i1	0.534049	-1.10713	1.65936	0.19769	0.316567
TRINITY_DN54487_c0_g1_i1	0.398102	-0.900945	0.918988	0.337741	0.475506
TRINITY_DN54488_c0_g1_i1	-0.450702	-0.270822	1.42154	0.23315	0.359306
TRINITY_DN54489_c0_g1_i1	0.277575	0.00531525	0.882596	0.347492	0.485451
TRINITY_DN5449_c0_g1_i1	0.0071078	5.4624	0.00438662	0.947193	0.967485
TRINITY_DN54490_c0_g1_i1	0.210308	-0.580195	0.307537	0.579196	0.700252
TRINITY_DN54491_c0_g1_i1	0.927705	-2.49012	1.81609	0.177779	0.291293
TRINITY_DN54493_c0_g1_i1	-0.848292	-0.974856	4.1143	0.0425221	0.0918341
TRINITY_DN54494_c0_g1_i1	-0.177734	-0.821834	0.153582	0.695135	0.793447
TRINITY_DN54495_c0_g1_i1	-0.268695	0.171777	0.702886	0.401816	0.539926
TRINITY_DN54496_c0_g1_i1	-0.694397	-2.56224	0.784837	0.375666	0.51386
TRINITY_DN54497_c0_g1_i1	-1.41966	-2.07363	4.31186	0.0378475	0.0834247
TRINITY_DN54498_c0_g1_i1	0.252312	1.42849	1.59135	0.207134	0.328157
TRINITY_DN54499_c0_g1_i1	0.57097	-1.64668	1.45999	0.226931	0.351856
TRINITY_DN545_c0_g1_i1	1.04309	3.64965	127.957	1.14686e-29	1.26993e-27
TRINITY_DN5450_c0_g1_i1	0.732164	-1.83161	2.07079	0.150144	0.254986
TRINITY_DN54501_c0_g1_i1	-2.95257	-3.05865	7.66203	0.00563952	0.0165736
TRINITY_DN54502_c0_g1_i1	0.152158	2.28028	0.875332	0.349484	0.48734
TRINITY_DN54503_c0_g1_i1	0.26071	1.73324	2.24146	0.134354	0.233156
TRINITY_DN54504_c0_g1_i1	0.610782	-3.11178	0.421248	0.516315	0.646943
TRINITY_DN54505_c0_g1_i1	-1.48824	-3.00783	2.23866	0.134598	0.233491
TRINITY_DN54506_c0_g1_i1	-0.622924	-1.29781	1.57783	0.209074	0.330517
TRINITY_DN54507_c0_g1_i1	-0.899485	-1.0833	4.57393	0.0324621	0.0734046
TRINITY_DN54508_c0_g1_i1	0.698779	-0.410475	2.4678	0.116201	0.207749
TRINITY_DN54509_c0_g1_i1	-1.76321	-1.85145	7.82608	0.00514976	0.0153321
TRINITY_DN5451_c0_g1_i1	-0.00453073	3.21346	0.00211227	0.963343	0.977577
TRINITY_DN54510_c0_g1_i1	0.428341	3.95207	28.5775	9.00244e-08	7.61132e-07
TRINITY_DN54511_c0_g1_i1	-1.1611	-0.10262	11.5009	0.000695638	0.00265222
TRINITY_DN54512_c0_g1_i1	0.40139	-0.984679	1.15066	0.283411	0.416801
TRINITY_DN54513_c0_g1_i1	1.05762	-1.7895	4.59012	0.0321568	0.0728284
TRINITY_DN54516_c0_g1_i1	0.0336887	-1.19767	0.004368	0.947306	0.967524
TRINITY_DN54517_c0_g1_i1	0.0420642	3.12566	0.119422	0.729662	0.820153
TRINITY_DN54518_c0_g1_i1	0.316947	-1.64505	0.331758	0.564626	0.687996
TRINITY_DN54519_c0_g1_i1	-2.04628	-3.54409	1.95702	0.161832	0.270403
TRINITY_DN54520_c0_g1_i1	-3.70518	-2.59746	12.0783	0.000510134	0.00201315
TRINITY_DN54521_c0_g1_i1	-0.0827881	-1.22925	0.0420266	0.837569	0.896603
TRINITY_DN54522_c0_g1_i1	0.318781	3.69542	13.4302	0.000247604	0.00105397
TRINITY_DN54523_c0_g1_i1	0.815223	1.08861	11.9967	0.000532949	0.00209355
TRINITY_DN54524_c0_g1_i1	-0.194686	-2.75802	0.0293093	0.864067	0.914545
TRINITY_DN54526_c0_g1_i1	-1.00817	-0.303704	0.880846	0.34797	0.48588
TRINITY_DN54527_c0_g1_i1	-0.459709	1.73727	4.25835	0.0390577	0.085672
TRINITY_DN54528_c0_g1_i1	-0.520309	1.42044	7.45154	0.00633822	0.0183285
TRINITY_DN54529_c0_g1_i1	-0.075231	-1.9703	0.0146531	0.903651	0.940336
TRINITY_DN5453_c0_g1_i1	-0.177113	3.0995	3.87898	0.0488944	0.102979
TRINITY_DN54530_c0_g1_i1	-0.0361791	1.45755	0.0381446	0.845153	0.901893
TRINITY_DN54531_c0_g1_i1	-1.4351	-2.75801	2.74904	0.0973128	0.180332
TRINITY_DN54532_c0_g1_i1	-0.364993	-0.922417	0.630546	0.427155	0.565087
TRINITY_DN54533_c0_g1_i1	-0.343401	2.91334	10.5271	0.00117635	0.0042333
TRINITY_DN54535_c0_g1_i1	-0.441956	-1.84128	0.764533	0.381914	0.52027
TRINITY_DN54536_c0_g1_i1	-0.226502	-1.66844	0.187275	0.665194	0.769769
TRINITY_DN54538_c0_g1_i1	0.299844	-1.44432	0.460382	0.497446	0.630085
TRINITY_DN54539_c0_g1_i1	0.520894	-1.09406	1.39463	0.237625	0.364618
TRINITY_DN5454_c0_g1_i1	-0.0909872	3.26309	0.549942	0.458341	0.594132
TRINITY_DN54540_c0_g1_i1	-2.15233	-2.07131	10.683	0.00108127	0.0039293
TRINITY_DN54541_c0_g1_i1	0.048601	-0.765325	0.0168478	0.896726	0.93601
TRINITY_DN54542_c0_g1_i1	-0.667584	-0.349931	1.79404	0.180434	0.294646
TRINITY_DN54543_c0_g1_i1	-1.00903	-1.82344	3.11247	0.0776951	0.150419
TRINITY_DN54544_c0_g1_i1	-0.108851	-2.93498	0.00677248	0.934412	0.959594
TRINITY_DN54546_c0_g1_i1	-0.951634	-3.28182	0.419354	0.51726	0.647721
TRINITY_DN54547_c0_g1_i1	0.302889	-2.18061	0.177174	0.673813	0.7765
TRINITY_DN54548_c0_g1_i1	0.839592	-1.94644	1.84781	0.174039	0.286425
TRINITY_DN54549_c0_g1_i1	-4.31226	-2.98191	9.25241	0.00235186	0.00777243
TRINITY_DN5455_c0_g1_i1	-0.261489	2.97646	5.22225	0.0222996	0.0534777
TRINITY_DN54550_c0_g1_i1	-0.958405	-1.83422	1.78043	0.182097	0.296842
TRINITY_DN54551_c0_g1_i1	-0.706366	1.33755	9.51574	0.00203717	0.0068628
TRINITY_DN54552_c0_g1_i1	0.694071	0.533994	6.19028	0.0128454	0.033564
TRINITY_DN54553_c0_g1_i1	-0.258802	-1.81989	0.267975	0.604694	0.721244
TRINITY_DN54555_c0_g1_i1	-0.430371	-2.71653	0.245035	0.620593	0.733912
TRINITY_DN54556_c0_g1_i1	-0.126896	-2.56425	0.0239466	0.877021	0.922901
TRINITY_DN54557_c0_g1_i1	0.0230555	-0.921885	0.00419945	0.948331	0.968105
TRINITY_DN54558_c0_g1_i1	-1.58417	-0.668666	21.491	3.55484e-06	2.24698e-05
TRINITY_DN54559_c0_g1_i1	0.0852948	2.34242	0.264308	0.607176	0.72323
TRINITY_DN54560_c0_g1_i1	-0.202791	-2.32777	0.0986008	0.753515	0.837609
TRINITY_DN54561_c0_g1_i1	-2.14292	-2.04658	8.6023	0.00335738	0.0105711
TRINITY_DN54562_c0_g1_i1	-3.35418	-2.50951	16.9228	3.8931e-05	0.000198859
TRINITY_DN54563_c0_g1_i1	0.00345492	0.897778	0.00020187	0.988664	0.993427
TRINITY_DN54564_c0_g1_i1	-0.0743299	0.137873	0.0687421	0.793177	0.865811
TRINITY_DN54565_c0_g1_i1	-1.0534	-2.3429	2.49607	0.114131	0.204756
TRINITY_DN54566_c0_g1_i1	0.404627	-3.00412	0.0994949	0.752437	0.836919
TRINITY_DN54567_c0_g1_i1	-0.369659	-0.8515	0.579583	0.446476	0.583136
TRINITY_DN54568_c0_g1_i1	0.66742	0.605117	7.20333	0.00727685	0.0206181
TRINITY_DN54569_c0_g1_i1	0.180834	-0.363784	0.253566	0.614575	0.72908
TRINITY_DN54570_c0_g1_i1	-0.111698	-1.24899	0.0467761	0.828771	0.890417
TRINITY_DN54573_c0_g1_i1	-1.17212	-1.53768	5.57194	0.0182505	0.0451912
TRINITY_DN54575_c0_g1_i1	0.272023	0.0617835	0.464437	0.495558	0.628301
TRINITY_DN54577_c0_g1_i1	-0.496834	-1.29061	1.20952	0.271426	0.403496
TRINITY_DN54578_c0_g1_i1	-0.769224	-2.4903	0.891129	0.345171	0.483055
TRINITY_DN54579_c0_g1_i1	-1.6375	-1.95881	6.25088	0.0124132	0.0325961
TRINITY_DN5458_c0_g1_i1	-0.621503	4.78745	61.625	4.15506e-15	1.07163e-13
TRINITY_DN54580_c0_g1_i1	-0.525311	-2.61759	0.496664	0.48097	0.615208
TRINITY_DN54581_c0_g1_i1	0.2045	-1.58853	0.165124	0.684482	0.784913
TRINITY_DN54582_c0_g1_i1	-0.123776	-0.63081	0.0980069	0.754235	0.838035
TRINITY_DN54583_c0_g1_i1	0.027717	-1.88776	0.00267484	0.958753	0.97453
TRINITY_DN54584_c0_g1_i1	0.818816	4.39431	71.5683	2.67822e-17	9.00839e-16
TRINITY_DN54585_c0_g1_i1	0.309365	-0.369679	0.636974	0.424809	0.562781
TRINITY_DN54586_c0_g1_i1	1.10201	1.86471	40.1349	2.37016e-10	3.11701e-09
TRINITY_DN54587_c0_g1_i1	-1.09724	-2.84506	1.80234	0.17943	0.293391
TRINITY_DN54588_c0_g1_i1	0.301947	-0.582283	0.511726	0.474393	0.609084
TRINITY_DN54589_c0_g1_i1	-2.61705	-3.37399	3.36736	0.0665003	0.132413
TRINITY_DN5459_c0_g1_i1	-1.68044	3.39185	63.4257	1.66533e-15	4.51736e-14
TRINITY_DN54590_c0_g1_i1	-4.33856	-1.88663	29.6328	5.22146e-08	4.59597e-07
TRINITY_DN54591_c0_g1_i1	0.669324	-1.81904	1.40581	0.235753	0.362315
TRINITY_DN54592_c0_g1_i1	-0.372814	-3.43913	0.0526227	0.818561	0.883444
TRINITY_DN54593_c0_g1_i1	-0.367665	-0.155383	1.56671	0.210686	0.332536
TRINITY_DN54594_c0_g1_i1	0.3175	-0.316505	0.75922	0.383573	0.521882
TRINITY_DN54595_c0_g1_i1	0.0885964	-2.29747	0.0120795	0.912483	0.946192
TRINITY_DN54596_c0_g1_i1	-0.832573	-1.70684	2.12937	0.1445	0.247276
TRINITY_DN54597_c0_g1_i1	-1.171	-2.08432	4.14012	0.0418783	0.0907224
TRINITY_DN54598_c0_g1_i1	-1.33088	-1.86434	4.44618	0.0349795	0.0781923
TRINITY_DN54599_c0_g1_i1	0.37203	-0.735053	0.966225	0.325624	0.462391
TRINITY_DN546_c0_g1_i1	-0.0434741	3.42796	0.136761	0.711523	0.806179
TRINITY_DN54601_c0_g1_i1	-4.45216	-3.11025	9.38986	0.00218189	0.00728268
TRINITY_DN54605_c0_g1_i1	-0.0185686	-1.77762	0.00106478	0.973969	0.984291
TRINITY_DN54606_c0_g1_i1	0.317016	-0.405646	0.821911	0.364622	0.502564
TRINITY_DN54607_c0_g1_i1	-0.665737	-0.878184	1.74371	0.18667	0.302786
TRINITY_DN54608_c0_g1_i1	-0.0262059	1.22297	0.0114036	0.914957	0.947646
TRINITY_DN54609_c0_g1_i1	-3.44875	-1.63546	33.2825	7.96963e-09	8.06501e-08
TRINITY_DN5461_c0_g1_i1	0.302022	-0.669773	0.721929	0.395512	0.533713
TRINITY_DN54610_c0_g1_i1	-0.354494	-3.03186	0.120783	0.728187	0.819048
TRINITY_DN54612_c0_g1_i1	-1.58382	-2.15091	4.76642	0.0290201	0.0667758
TRINITY_DN54613_c0_g1_i1	0.499641	-3.06354	0.192168	0.661118	0.766443
TRINITY_DN54614_c0_g1_i1	-0.643099	-2.45687	0.610683	0.434531	0.572138
TRINITY_DN54616_c0_g1_i1	-1.43677	-2.40367	2.71364	0.0994936	0.183539
TRINITY_DN54617_c0_g1_i1	0.254434	-1.25723	0.306317	0.579949	0.700857
TRINITY_DN54618_c0_g1_i1	-0.411522	-0.847085	0.614225	0.433201	0.570883
TRINITY_DN54619_c0_g1_i1	1.13912	-2.79753	1.07446	0.29994	0.434721
TRINITY_DN5462_c0_g1_i1	-0.31444	4.64484	17.7929	2.46305e-05	0.000131432
TRINITY_DN54620_c0_g1_i1	-1.22446	-1.8465	3.54092	0.0598722	0.121587
TRINITY_DN54621_c0_g1_i1	-2.0785	-2.86691	3.93297	0.0473482	0.10029
TRINITY_DN54623_c0_g1_i1	-0.627884	-1.33107	1.43871	0.230348	0.355889
TRINITY_DN54624_c0_g1_i1	-0.468127	-2.35733	0.291071	0.589535	0.708981
TRINITY_DN54625_c0_g1_i1	-0.71267	-1.50608	1.89357	0.168799	0.279677
TRINITY_DN54626_c0_g1_i1	-0.0568389	-2.9106	0.00275137	0.958167	0.974176
TRINITY_DN54627_c0_g1_i1	1.09562	0.177325	11.7241	0.000616964	0.00238308
TRINITY_DN54628_c0_g1_i1	-2.92865	-3.31119	4.57785	0.0323879	0.0732529
TRINITY_DN54630_c0_g1_i1	0.0738227	4.5555	1.17927	0.277504	0.41026
TRINITY_DN54631_c0_g1_i1	0.555771	5.66658	31.0611	2.50029e-08	2.332e-07
TRINITY_DN54631_c1_g1_i1	0.0705033	2.87365	0.357288	0.550016	0.675577
TRINITY_DN54632_c0_g1_i1	0.764044	2.488	27.5359	1.54205e-07	1.25044e-06
TRINITY_DN54633_c0_g1_i1	-0.462729	2.25485	8.69089	0.00319804	0.0101389
TRINITY_DN54634_c0_g1_i1	-0.678925	8.18251	28.0375	1.18987e-07	9.84258e-07
TRINITY_DN54635_c0_g1_i1	0.382431	3.24388	13.8232	0.000200839	0.000872833
TRINITY_DN54636_c0_g1_i1	0.132102	2.04363	0.693769	0.404885	0.542995
TRINITY_DN54637_c0_g1_i1	-0.163063	0.101808	0.21034	0.646501	0.754815
TRINITY_DN54638_c0_g1_i1	0.0797634	2.73945	0.334951	0.562758	0.686391
TRINITY_DN54639_c0_g1_i1	-0.343766	0.47062	1.34601	0.245976	0.374354
TRINITY_DN5464_c0_g1_i1	0.0966147	2.79269	0.812552	0.367367	0.50534
TRINITY_DN54640_c0_g1_i1	-1.12534	4.31146	116.901	3.01778e-27	2.78968e-25
TRINITY_DN54641_c0_g1_i1	-0.70631	0.640292	6.8668	0.00878118	0.0242231
TRINITY_DN54642_c0_g1_i1	-0.743175	-1.93317	1.27623	0.258602	0.388986
TRINITY_DN54643_c0_g1_i1	0.346585	3.66142	9.85516	0.00169356	0.00583038
TRINITY_DN54644_c0_g1_i1	-0.504887	-0.0588886	2.11441	0.145918	0.249152
TRINITY_DN54645_c0_g1_i1	0.269309	4.29899	12.9487	0.00032015	0.0013274
TRINITY_DN54646_c0_g1_i1	0.0901799	4.6862	1.81969	0.17735	0.290747
TRINITY_DN54647_c0_g1_i1	0.0567054	3.92281	0.540736	0.462128	0.597631
TRINITY_DN54648_c0_g1_i1	-0.259288	6.67176	2.57772	0.108377	0.196473
TRINITY_DN54649_c0_g1_i1	-1.46212	2.16463	69.4988	7.64619e-17	2.45185e-15
TRINITY_DN5465_c0_g1_i1	-0.249993	2.34964	2.57095	0.108843	0.19716
TRINITY_DN54650_c0_g1_i1	-0.0498135	2.05038	0.0834629	0.772658	0.851252
TRINITY_DN54651_c0_g1_i1	1.22833	3.27169	101.297	7.91565e-24	5.54723e-22
TRINITY_DN54652_c0_g1_i1	0.0446373	3.83268	0.287553	0.591793	0.710896
TRINITY_DN54653_c0_g1_i1	-0.69405	3.77413	31.6283	1.8669e-08	1.77916e-07
TRINITY_DN54654_c0_g1_i1	-0.314382	1.98236	3.89777	0.0483503	0.102045
TRINITY_DN54655_c0_g1_i1	0.260533	0.633987	0.993827	0.318809	0.455308
TRINITY_DN54656_c0_g1_i1	0.899622	4.79316	137.997	7.29777e-32	9.35217e-30
TRINITY_DN54657_c0_g1_i1	-1.62986	2.41173	131.026	2.44444e-30	2.82857e-28
TRINITY_DN54658_c0_g1_i1	0.350708	5.07284	30.8292	2.81771e-08	2.60386e-07
TRINITY_DN54659_c0_g1_i1	-0.011854	4.03529	0.017062	0.896075	0.935569
TRINITY_DN5466_c0_g1_i1	-0.265058	5.08601	11.4925	0.000698777	0.00266332
TRINITY_DN54660_c0_g1_i1	-0.0120632	-0.509169	0.00128881	0.971362	0.982708
TRINITY_DN54661_c0_g1_i1	0.541297	3.88247	37.4926	9.17613e-10	1.09318e-08
TRINITY_DN54662_c0_g1_i1	0.318618	5.646	11.017	0.000902817	0.00334436
TRINITY_DN54663_c0_g1_i1	0.615313	3.96172	62.5468	2.60183e-15	6.85871e-14
TRINITY_DN54664_c0_g1_i1	0.123821	3.83379	1.71461	0.190388	0.30741
TRINITY_DN54665_c0_g1_i1	-0.931867	-0.702396	3.9971	0.0455785	0.0972353
TRINITY_DN54666_c0_g1_i1	0.239216	5.62925	7.87306	0.00501767	0.0149881
TRINITY_DN54667_c0_g1_i1	0.399869	3.13602	13.3384	0.000260023	0.00110159
TRINITY_DN54668_c0_g1_i1	-0.348482	2.77677	8.29799	0.0039689	0.0122247
TRINITY_DN54669_c0_g1_i1	-0.168372	1.63468	0.833032	0.361397	0.49924
TRINITY_DN5467_c0_g1_i1	0.780785	3.4812	71.9222	2.2385e-17	7.59769e-16
TRINITY_DN5467_c0_g1_i2	-1.5558	-0.186689	6.3511	0.0117309	0.0310832
TRINITY_DN54670_c0_g1_i1	-1.17774	-1.99461	3.57804	0.0585481	0.119429
TRINITY_DN54671_c0_g1_i1	0.0316935	-1.60246	0.00338416	0.95361	0.971165
TRINITY_DN54672_c0_g1_i1	0.181209	2.89344	2.87138	0.0901674	0.169527
TRINITY_DN54673_c0_g1_i1	-0.0133296	1.8466	0.00433689	0.947493	0.96758
TRINITY_DN54674_c0_g1_i1	-0.00521017	2.19524	0.00122664	0.972061	0.983086
TRINITY_DN54675_c0_g1_i1	-0.964375	5.0084	103.174	3.06924e-24	2.23071e-22
TRINITY_DN54676_c0_g1_i1	0.162508	2.82573	1.64122	0.200159	0.319599
TRINITY_DN54677_c0_g1_i1	0.223694	4.52477	8.04569	0.00456121	0.0138011
TRINITY_DN54678_c0_g1_i1	0.0492012	2.53232	0.117333	0.731945	0.821934
TRINITY_DN54679_c0_g1_i1	-0.509817	-2.73545	0.442998	0.505679	0.637527
TRINITY_DN5468_c0_g1_i1	0.453103	2.4933	10.4351	0.00123646	0.0044237
TRINITY_DN54680_c0_g1_i1	0.416711	-0.687696	1.25727	0.262169	0.393044
TRINITY_DN54681_c0_g1_i1	0.127367	2.72896	1.23378	0.266673	0.398236
TRINITY_DN54682_c0_g1_i1	0.579996	2.92113	19.3647	1.07983e-05	6.20053e-05
TRINITY_DN54683_c0_g1_i1	-0.121709	2.72322	0.865785	0.352125	0.489876
TRINITY_DN54684_c0_g1_i1	0.127762	3.88963	2.54515	0.110634	0.19981
TRINITY_DN54685_c0_g1_i1	-0.336899	3.65929	14.6853	0.000127031	0.000579238
TRINITY_DN54686_c0_g1_i1	-0.597529	5.486	30.3475	3.61171e-08	3.27398e-07
TRINITY_DN54687_c0_g1_i1	0.470185	3.98232	37.4089	9.5786e-10	1.13832e-08
TRINITY_DN54688_c0_g1_i1	-0.0761322	6.67445	0.499613	0.47967	0.614014
TRINITY_DN54689_c0_g1_i1	-0.0551566	-1.36788	0.018593	0.89154	0.93281
TRINITY_DN5469_c0_g1_i1	-0.162567	4.81022	4.89573	0.0269232	0.0627189
TRINITY_DN54690_c0_g1_i1	0.0206498	6.34541	0.0281617	0.866729	0.916343
TRINITY_DN54691_c0_g1_i1	0.0770684	1.97211	0.203179	0.652167	0.759598
TRINITY_DN54693_c0_g1_i1	-0.126768	5.32036	3.6432	0.0562988	0.115603
TRINITY_DN54694_c0_g1_i1	0.156589	2.86803	1.91686	0.166204	0.276255
TRINITY_DN54695_c0_g1_i1	-0.0909474	6.73676	0.431422	0.511292	0.642366
TRINITY_DN54696_c0_g1_i1	0.0318351	3.87511	0.156993	0.69194	0.790853
TRINITY_DN54697_c0_g1_i1	0.419249	3.31535	13.3634	0.000256579	0.00108848
TRINITY_DN54698_c0_g1_i1	-0.491437	-0.422642	1.73283	0.188049	0.304555
TRINITY_DN54699_c0_g1_i1	-0.497984	-0.968328	1.52794	0.216422	0.339143
TRINITY_DN547_c0_g1_i1	0.190454	1.52917	0.918763	0.3378	0.475527
TRINITY_DN5470_c0_g1_i1	-0.300993	1.46311	2.2913	0.130101	0.227167
TRINITY_DN54700_c0_g1_i1	-0.242293	1.72369	2.00136	0.157158	0.264382
TRINITY_DN54701_c0_g1_i1	0.702196	3.56719	57.5805	3.24421e-14	7.45145e-13
TRINITY_DN54702_c0_g1_i1	-0.0902382	3.4522	0.848162	0.357073	0.494961
TRINITY_DN54703_c0_g1_i1	0.107396	4.73474	2.19537	0.138426	0.238782
TRINITY_DN54704_c0_g1_i1	-0.204272	2.30842	1.89799	0.168304	0.279058
TRINITY_DN54705_c0_g1_i1	0.163135	4.00244	2.96396	0.0851394	0.161894
TRINITY_DN54706_c0_g1_i1	-0.278521	-0.216758	0.696895	0.403829	0.54195
TRINITY_DN54707_c0_g1_i1	-0.0273659	5.49356	0.113611	0.73607	0.824949
TRINITY_DN54708_c0_g1_i1	0.765239	-0.354444	5.61902	0.0177666	0.0442005
TRINITY_DN54709_c0_g1_i1	0.405995	-1.09195	1.07979	0.298744	0.43348
TRINITY_DN5471_c0_g1_i1	0.00316988	5.35532	0.00223652	0.962281	0.976849
TRINITY_DN54710_c0_g1_i1	-0.338187	-0.360245	0.997287	0.317968	0.454391
TRINITY_DN54711_c0_g1_i1	0.151823	1.0502	0.459259	0.497971	0.630514
TRINITY_DN54712_c0_g1_i1	0.31607	1.13099	1.5993	0.206003	0.326768
TRINITY_DN54713_c0_g1_i1	0.14958	-1.8009	0.057364	0.810712	0.877963
TRINITY_DN54714_c0_g1_i1	-0.23654	-0.77576	0.307777	0.579047	0.700104
TRINITY_DN54715_c0_g1_i1	-0.0614861	2.77898	0.264106	0.607313	0.723341
TRINITY_DN54716_c0_g1_i1	1.32503	4.68072	301.332	1.68843e-67	9.26081e-65
TRINITY_DN54717_c0_g1_i1	0.572566	4.28975	41.0361	1.49442e-10	2.02521e-09
TRINITY_DN54718_c0_g1_i1	-0.134896	-0.588015	0.144152	0.704187	0.800518
TRINITY_DN54719_c0_g1_i1	0.00975979	3.70061	0.0131537	0.908691	0.943425
TRINITY_DN5472_c0_g1_i1	-2.7339	-3.529	3.07227	0.0796382	0.153412
TRINITY_DN5472_c0_g1_i2	0.0237463	-1.55567	0.00186399	0.965563	0.978949
TRINITY_DN54720_c0_g1_i1	0.282069	4.52873	15.3794	8.79436e-05	0.000415707
TRINITY_DN54721_c0_g1_i1	0.569731	0.528096	4.60122	0.0319493	0.0724322
TRINITY_DN54722_c0_g1_i1	0.291169	3.44026	7.79007	0.00525343	0.0155978
TRINITY_DN54723_c0_g1_i1	0.445452	-0.407633	1.4198	0.233437	0.359637
TRINITY_DN54724_c0_g1_i1	0.368707	4.81414	28.7756	8.12674e-08	6.92917e-07
TRINITY_DN54725_c0_g1_i1	-0.021985	3.75767	0.0704223	0.790723	0.864061
TRINITY_DN54726_c0_g1_i1	-0.821108	-3.03274	0.77507	0.378653	0.51707
TRINITY_DN54727_c0_g1_i1	-0.911905	-2.38783	1.95942	0.161575	0.270048
TRINITY_DN54728_c0_g1_i1	-0.323555	5.5487	13.808	0.000202471	0.000879277
TRINITY_DN54729_c0_g1_i1	-0.134631	2.6837	1.34744	0.245727	0.374078
TRINITY_DN5473_c0_g1_i1	0.170572	-0.209316	0.247742	0.61867	0.732414
TRINITY_DN5473_c0_g1_i2	-2.26396	-2.92622	2.45812	0.116919	0.208765
TRINITY_DN54730_c0_g1_i1	-0.150969	1.31866	0.536696	0.463805	0.599257
TRINITY_DN54731_c0_g1_i1	0.138034	0.736185	0.224609	0.635551	0.746139
TRINITY_DN54732_c0_g1_i1	0.220169	-0.885572	0.224007	0.636004	0.746515
TRINITY_DN54733_c0_g1_i1	-0.149977	5.7411	2.73364	0.098255	0.181714
TRINITY_DN54734_c0_g1_i1	0.0434823	0.596531	0.0268473	0.869848	0.918301
TRINITY_DN54735_c0_g1_i1	-0.293356	0.403375	1.24659	0.264204	0.395424
TRINITY_DN54736_c0_g1_i1	-0.536829	4.39258	57.2484	3.84096e-14	8.72466e-13
TRINITY_DN54737_c0_g1_i1	0.0440407	3.36028	0.231992	0.630051	0.741629
TRINITY_DN54738_c0_g1_i1	0.287014	-1.57765	0.274704	0.600193	0.71776
TRINITY_DN54739_c0_g1_i1	-0.302848	3.22594	5.99282	0.0143642	0.0369159
TRINITY_DN54740_c0_g1_i1	0.61237	1.25268	10.7286	0.00105492	0.00384219
TRINITY_DN54741_c0_g1_i1	0.064657	0.558836	0.0642051	0.799969	0.870937
TRINITY_DN54742_c0_g1_i1	0.110048	4.25453	1.41345	0.234484	0.360815
TRINITY_DN54743_c0_g1_i1	-0.340448	-1.51354	0.495628	0.481427	0.615526
TRINITY_DN54744_c0_g1_i1	0.350915	0.452182	1.62701	0.202118	0.321958
TRINITY_DN54745_c0_g1_i1	0.271538	4.20086	9.15596	0.00247909	0.00813506
TRINITY_DN54746_c0_g1_i1	-0.0608806	3.13773	0.264177	0.607265	0.723294
TRINITY_DN54747_c0_g1_i1	-0.537813	-0.394684	2.21484	0.136689	0.236376
TRINITY_DN54748_c0_g1_i1	-0.797447	2.3514	22.4888	2.11372e-06	1.39356e-05
TRINITY_DN54749_c0_g1_i1	-1.19687	1.77057	51.3165	7.86132e-13	1.4931e-11
TRINITY_DN5475_c0_g1_i1	-0.0582218	4.11124	0.685145	0.407821	0.545796
TRINITY_DN54751_c0_g1_i1	-0.70867	7.01563	7.91924	0.00489118	0.0146716
TRINITY_DN54752_c0_g1_i1	0.486371	0.432238	3.46272	0.062767	0.126441
TRINITY_DN54753_c0_g1_i1	-1.11333	2.69391	78.5724	7.71206e-19	3.09358e-17
TRINITY_DN54754_c0_g1_i1	0.269139	3.99797	11.7745	0.000600486	0.00232762
TRINITY_DN54755_c0_g1_i1	0.104791	-0.0928405	0.141365	0.706928	0.802676
TRINITY_DN54756_c0_g1_i1	-0.145984	2.96647	1.70245	0.191968	0.3093
TRINITY_DN54757_c0_g1_i1	0.200297	4.68812	6.62223	0.0100714	0.0272853
TRINITY_DN54758_c0_g1_i1	0.552696	3.78823	40.9459	1.56499e-10	2.11492e-09
TRINITY_DN54759_c0_g1_i1	0.646592	4.50173	64.7912	8.32703e-16	2.35022e-14
TRINITY_DN5476_c0_g1_i2	0.192392	2.12487	1.84712	0.174119	0.286517
TRINITY_DN54760_c0_g1_i1	-2.18076	-1.75814	12.7983	0.000346938	0.00142697
TRINITY_DN54762_c0_g1_i1	1.7651	-0.0958311	21.7797	3.05824e-06	1.95653e-05
TRINITY_DN54763_c0_g1_i1	0.0666169	3.94481	0.603598	0.437208	0.574553
TRINITY_DN54764_c0_g1_i1	-1.17763	-0.0175797	9.92401	0.00163137	0.00564699
TRINITY_DN54765_c0_g1_i1	0.62281	1.18443	7.63434	0.00572672	0.016786
TRINITY_DN54766_c0_g1_i1	-0.477557	3.84862	15.0702	0.000103588	0.000481364
TRINITY_DN54767_c0_g1_i1	0.327552	3.13986	7.39739	0.00653187	0.0188
TRINITY_DN54768_c0_g1_i1	-0.0638733	2.08311	0.0901154	0.764031	0.845084
TRINITY_DN54769_c0_g1_i1	-0.397224	0.540483	1.69231	0.193297	0.310981
TRINITY_DN54770_c0_g1_i1	-0.102127	0.722617	0.150404	0.698149	0.795739
TRINITY_DN54771_c0_g1_i1	0.54498	4.31294	59.9327	9.81552e-15	2.40271e-13
TRINITY_DN54772_c0_g1_i1	-1.25647	-1.95744	4.50016	0.0338917	0.0761185
TRINITY_DN54773_c0_g1_i1	-0.250152	3.28803	6.08621	0.0136241	0.0352926
TRINITY_DN54774_c0_g1_i1	-0.784048	0.815579	12.344	0.000442402	0.00177239
TRINITY_DN54775_c0_g1_i1	-0.119435	5.05152	3.01579	0.0824572	0.157764
TRINITY_DN54776_c0_g1_i1	0.0992587	1.0018	0.164558	0.684994	0.785249
TRINITY_DN54777_c0_g1_i1	-1.20936	-1.89016	3.90848	0.0480431	0.101509
TRINITY_DN54778_c0_g1_i1	0.331798	5.08956	20.9054	4.82536e-06	2.98033e-05
TRINITY_DN54779_c0_g1_i1	-0.164583	3.86069	3.05579	0.0804501	0.154701
TRINITY_DN5478_c0_g1_i1	0.347973	4.1162	14.4731	0.000142178	0.00064092
TRINITY_DN54780_c0_g1_i1	0.0343271	-1.0085	0.00579181	0.939336	0.96256
TRINITY_DN54781_c0_g1_i1	0.156196	-0.556219	0.211232	0.645803	0.754258
TRINITY_DN54782_c0_g1_i1	-0.300864	0.744945	1.20896	0.271539	0.403626
TRINITY_DN54783_c0_g1_i1	-0.106863	4.53267	2.23086	0.135278	0.234395
TRINITY_DN54783_c0_g1_i2	2.03911	-1.17209	3.29847	0.0693443	0.137077
TRINITY_DN54784_c0_g1_i1	0.251121	2.80324	3.66318	0.0556275	0.114462
TRINITY_DN54785_c0_g1_i1	-5.12286	-2.98443	13.2327	0.000275109	0.00115775
TRINITY_DN54786_c0_g1_i1	0.727596	1.05899	9.30519	0.00228505	0.0075818
TRINITY_DN54787_c0_g1_i1	0.592594	2.52655	18.8007	1.45112e-05	8.11721e-05
TRINITY_DN54788_c0_g1_i1	-0.44604	2.34452	8.56915	0.00341908	0.010739
TRINITY_DN54789_c0_g1_i1	-2.08	-0.719135	22.0906	2.60077e-06	1.68589e-05
TRINITY_DN5479_c0_g1_i1	0.232515	3.32097	6.05981	0.0138292	0.0357374
TRINITY_DN54790_c0_g1_i1	0.118257	5.66436	2.03784	0.153427	0.259373
TRINITY_DN54791_c0_g1_i1	-0.0402343	4.9688	0.253475	0.614638	0.729112
TRINITY_DN54793_c0_g1_i1	-1.06098	-1.68489	3.38136	0.0659378	0.131519
TRINITY_DN54794_c0_g1_i1	-0.20166	-1.5636	0.136499	0.711786	0.806401
TRINITY_DN54795_c0_g1_i1	0.268241	1.70403	1.82543	0.176668	0.289825
TRINITY_DN54796_c0_g1_i1	-0.659075	3.58591	42.6325	6.60536e-11	9.48913e-10
TRINITY_DN54797_c0_g1_i1	0.27765	3.54008	9.26111	0.00234071	0.00774063
TRINITY_DN54798_c0_g1_i1	-0.419697	3.16087	14.881	0.000114512	0.000527257
TRINITY_DN54799_c0_g1_i1	0.598805	0.364523	3.30327	0.069142	0.13673
TRINITY_DN548_c0_g1_i1	-0.641269	2.01397	14.6293	0.000130865	0.000594744
TRINITY_DN5480_c0_g1_i1	-5.44576	-3.14104	5.72814	0.0166951	0.0419382
TRINITY_DN5480_c0_g1_i2	0.0125441	2.83152	0.0142128	0.905103	0.941055
TRINITY_DN54800_c0_g1_i1	-0.365117	-0.0731738	1.57712	0.209175	0.330638
TRINITY_DN54801_c0_g1_i1	0.0493717	2.80784	0.174005	0.676577	0.778675
TRINITY_DN54802_c0_g1_i1	0.684547	3.77919	57.8106	2.8861e-14	6.6699e-13
TRINITY_DN54803_c0_g1_i1	-0.336487	-2.02926	0.366432	0.544955	0.671247
TRINITY_DN54804_c0_g1_i1	-1.28275	0.323227	17.498	2.87615e-05	0.000151365
TRINITY_DN54805_c0_g1_i1	-0.159392	-0.921252	0.170002	0.68011	0.781512
TRINITY_DN54806_c0_g1_i1	-0.800818	-2.12265	1.35458	0.24448	0.372628
TRINITY_DN54807_c0_g1_i1	0.412107	4.43644	24.4811	7.50415e-07	5.39016e-06
TRINITY_DN54808_c0_g1_i1	0.11344	-0.614522	0.0783904	0.779491	0.856108
TRINITY_DN54809_c0_g1_i1	-0.136442	1.65152	0.564917	0.452286	0.588612
TRINITY_DN54810_c0_g1_i1	0.135368	-1.05335	0.102891	0.748387	0.833956
TRINITY_DN54811_c0_g1_i1	-0.181908	-0.373821	0.375099	0.540238	0.66711
TRINITY_DN54812_c0_g1_i1	0.307762	-1.32654	0.535285	0.464393	0.599777
TRINITY_DN54813_c0_g1_i1	-0.993238	0.501005	9.59532	0.00195074	0.00660358
TRINITY_DN54814_c0_g1_i1	1.1143	-2.96127	1.12368	0.289127	0.423015
TRINITY_DN54815_c0_g1_i1	-0.334095	3.43409	10.3046	0.00132697	0.00470738
TRINITY_DN54816_c0_g1_i1	-0.34378	4.08007	15.043	0.00010509	0.000487681
TRINITY_DN54817_c0_g1_i1	-0.00734962	0.268128	0.000657481	0.979543	0.98755
TRINITY_DN54818_c0_g1_i1	-1.24928	-0.980566	10.3905	0.00126668	0.00451981
TRINITY_DN54819_c0_g1_i1	-0.402552	0.0340848	1.52352	0.217087	0.339991
TRINITY_DN5482_c0_g1_i1	-0.447057	3.66559	20.5147	5.91757e-06	3.58457e-05
TRINITY_DN54820_c0_g1_i1	0.404302	4.47903	30.6264	3.12803e-08	2.87288e-07
TRINITY_DN54821_c0_g1_i1	0.693933	-3.13662	0.333936	0.563351	0.686897
TRINITY_DN54822_c0_g1_i1	0.356108	2.03194	5.34667	0.0207619	0.0503743
TRINITY_DN54823_c0_g1_i1	-0.0203812	3.07067	0.0386678	0.844108	0.901152
TRINITY_DN54825_c0_g1_i1	0.69943	1.48277	9.29524	0.0022975	0.00761635
TRINITY_DN54826_c0_g1_i1	-0.345968	-2.35601	0.234581	0.628148	0.740162
TRINITY_DN54827_c0_g1_i1	-0.479697	1.79492	6.75385	0.00935458	0.0255999
TRINITY_DN54828_c0_g1_i1	-0.771539	-0.545587	2.91586	0.0877125	0.165756
TRINITY_DN54829_c0_g1_i1	-2.44507	-1.72778	15.7882	7.08436e-05	0.000342089
TRINITY_DN5483_c0_g1_i1	-0.282543	4.71148	14.7282	0.000124176	0.00056748
TRINITY_DN54830_c0_g1_i1	-0.0991563	-0.173919	0.0939368	0.759231	0.841644
TRINITY_DN54831_c0_g1_i1	-0.735709	-0.603913	3.67806	0.0551329	0.113651
TRINITY_DN54832_c0_g1_i1	-0.54036	1.50918	5.50874	0.0189216	0.0466062
TRINITY_DN54833_c0_g1_i1	-0.703338	3.5523	57.1218	4.09633e-14	9.26636e-13
TRINITY_DN54834_c0_g1_i1	0.200017	2.26943	1.44932	0.228638	0.353844
TRINITY_DN54836_c0_g1_i1	0.0408755	3.23619	0.157611	0.691365	0.790336
TRINITY_DN54837_c0_g1_i1	0.2538	3.10895	5.29629	0.0213709	0.0516024
TRINITY_DN54838_c0_g1_i1	0.073353	3.13749	0.465438	0.495093	0.627869
TRINITY_DN54839_c0_g1_i1	-0.72147	-1.47106	1.51251	0.218757	0.341949
TRINITY_DN54840_c0_g1_i1	0.118799	0.807385	0.227734	0.633209	0.744144
TRINITY_DN54841_c0_g1_i1	0.194051	4.59631	7.87171	0.00502141	0.014995
TRINITY_DN54842_c0_g1_i1	0.120112	3.68064	2.07136	0.150087	0.254906
TRINITY_DN54843_c0_g1_i1	-1.21174	-1.78677	4.33614	0.0373113	0.0824373
TRINITY_DN54844_c0_g1_i1	-0.218673	4.2886	9.4769	0.00208075	0.00698848
TRINITY_DN54845_c0_g1_i1	0.146149	3.09875	2.13569	0.143905	0.246518
TRINITY_DN54846_c0_g1_i1	0.695228	4.66896	70.3889	4.86937e-17	1.59672e-15
TRINITY_DN54848_c0_g1_i1	-0.18156	5.09211	5.24883	0.0219615	0.052793
TRINITY_DN5485_c0_g1_i1	-0.735711	2.11717	17.5028	2.86878e-05	0.000151045
TRINITY_DN54850_c0_g1_i1	-0.162465	5.09151	4.24897	0.0392742	0.0860668
TRINITY_DN54851_c0_g1_i1	-0.939805	-1.98611	2.04064	0.153145	0.259019
TRINITY_DN54852_c0_g1_i1	0.847593	0.373883	8.81657	0.00298507	0.00955979
TRINITY_DN54853_c0_g1_i1	-0.536838	2.02545	13.0661	0.000300682	0.00125427
TRINITY_DN54854_c0_g1_i1	-0.824607	0.469363	7.04375	0.00795425	0.0222675
TRINITY_DN54855_c0_g1_i1	-0.0163067	3.0175	0.0163437	0.898273	0.936958
TRINITY_DN54856_c0_g1_i1	-2.8906	-0.911145	13.7767	0.000205875	0.000892738
TRINITY_DN54856_c0_g1_i2	-0.70566	3.56762	29.2292	6.43012e-08	5.57749e-07
TRINITY_DN54857_c0_g1_i1	-3.59706	-2.13478	17.0687	3.60517e-05	0.000185676
TRINITY_DN54858_c0_g1_i1	-0.538272	2.16648	5.83073	0.0157486	0.039904
TRINITY_DN54859_c0_g1_i1	0.03297	4.99387	0.183339	0.668519	0.772248
TRINITY_DN54860_c0_g1_i1	0.190846	-1.12634	0.220356	0.638769	0.748658
TRINITY_DN54861_c0_g1_i1	0.208593	4.57036	8.7514	0.00309365	0.00985321
TRINITY_DN54862_c0_g1_i1	-0.254693	6.16611	3.70669	0.0541948	0.112043
TRINITY_DN54863_c0_g1_i1	0.487206	4.33082	37.3796	9.72323e-10	1.15384e-08
TRINITY_DN54864_c0_g1_i1	-2.39751	-3.43924	2.78117	0.0953783	0.177379
TRINITY_DN54865_c0_g1_i1	0.970962	1.42023	20.6569	5.49394e-06	3.35289e-05
TRINITY_DN54866_c0_g1_i1	0.0239206	1.0996	0.0136232	0.907083	0.942362
TRINITY_DN54867_c0_g1_i1	-0.287824	3.32569	5.5872	0.0180922	0.0448708
TRINITY_DN54869_c0_g1_i1	0.0472545	1.58753	0.0636979	0.800744	0.871504
TRINITY_DN5487_c0_g1_i1	-0.153361	5.50683	3.28199	0.0700438	0.138215
TRINITY_DN54870_c0_g1_i1	-0.501376	-1.19422	1.11423	0.291163	0.425193
TRINITY_DN54871_c0_g1_i1	-1.06649	-1.75734	3.89422	0.0484526	0.102211
TRINITY_DN54872_c0_g1_i1	0.14779	1.33066	0.485864	0.485778	0.619356
TRINITY_DN54873_c0_g1_i1	0.589207	1.84919	14.2765	0.000157823	0.000703048
TRINITY_DN54875_c0_g1_i1	-0.712312	-2.75727	0.411116	0.521404	0.651165
TRINITY_DN54876_c0_g1_i1	0.142806	-2.86622	0.0185661	0.891618	0.932851
TRINITY_DN54878_c0_g1_i1	-0.295304	-1.6589	0.243955	0.621364	0.734481
TRINITY_DN54879_c0_g1_i1	0.585906	4.45544	26.6222	2.47389e-07	1.93272e-06
TRINITY_DN5488_c0_g1_i1	-0.0480204	5.08059	0.378901	0.538192	0.665405
TRINITY_DN54880_c0_g1_i1	-0.682696	3.06162	29.8382	4.69638e-08	4.16768e-07
TRINITY_DN54881_c0_g1_i1	0.120816	2.24862	0.842584	0.358659	0.496524
TRINITY_DN54883_c0_g1_i1	1.21807	6.04078	78.5258	7.89585e-19	3.16268e-17
TRINITY_DN54884_c0_g1_i1	-1.35637	1.82573	46.7061	8.24699e-12	1.35864e-10
TRINITY_DN54885_c0_g1_i1	-0.684661	1.95639	18.4883	1.7095e-05	9.42476e-05
TRINITY_DN54886_c0_g1_i1	0.749586	-1.94896	1.67125	0.196091	0.314557
TRINITY_DN54887_c0_g1_i1	0.194983	2.74789	2.56034	0.109575	0.198251
TRINITY_DN54888_c0_g1_i1	0.0795216	1.06527	0.0890345	0.765408	0.846108
TRINITY_DN54889_c0_g1_i1	-0.611569	1.66272	7.57449	0.00592002	0.0172826
TRINITY_DN54889_c0_g1_i2	0.288259	-0.598847	0.350106	0.554053	0.678903
TRINITY_DN5489_c0_g1_i1	0.25751	3.18599	7.42526	0.00643144	0.0185596
TRINITY_DN54890_c0_g1_i1	0.39839	-1.30155	0.624108	0.429525	0.567437
TRINITY_DN54891_c0_g1_i1	0.464544	-0.507024	2.13259	0.144197	0.246897
TRINITY_DN54892_c0_g1_i1	-0.557607	0.237608	4.17687	0.0409794	0.0891294
TRINITY_DN54893_c0_g1_i1	-0.662459	-2.08605	1.16102	0.281254	0.414525
TRINITY_DN54894_c0_g1_i1	-0.58685	4.48812	57.5656	3.26886e-14	7.49968e-13
TRINITY_DN54895_c0_g1_i1	0.0686347	5.30534	1.20853	0.271623	0.40373
TRINITY_DN54896_c0_g1_i1	-0.449482	-2.25134	0.444666	0.504879	0.636791
TRINITY_DN54897_c0_g1_i1	0.105903	4.4643	1.31807	0.250938	0.380204
TRINITY_DN54898_c0_g1_i1	-0.0284282	-0.675503	0.00470815	0.945295	0.966163
TRINITY_DN54899_c0_g1_i1	0.263632	2.79736	4.2075	0.0402457	0.0878412
TRINITY_DN549_c0_g1_i1	0.15598	1.44283	0.750339	0.386369	0.524567
TRINITY_DN5490_c0_g1_i1	-0.17234	3.15209	1.83444	0.175604	0.288585
TRINITY_DN5490_c0_g1_i2	-0.125367	0.723239	0.0524806	0.818802	0.883597
TRINITY_DN54900_c0_g1_i1	-0.655812	0.0522083	3.98082	0.0460212	0.098017
TRINITY_DN54902_c0_g1_i1	-0.226372	3.4185	5.85819	0.0155048	0.0393869
TRINITY_DN54903_c0_g1_i1	0.959848	2.61642	28.0631	1.17426e-07	9.72227e-07
TRINITY_DN54904_c0_g1_i1	0.469367	-0.691721	1.03878	0.308105	0.443904
TRINITY_DN54905_c0_g1_i1	-0.605772	3.47068	33.7504	6.26561e-09	6.45493e-08
TRINITY_DN54906_c0_g1_i1	0.0189565	2.72673	0.0215871	0.883191	0.927282
TRINITY_DN54908_c0_g1_i1	-0.565812	-2.19329	1.11044	0.291987	0.426016
TRINITY_DN54909_c0_g1_i1	0.248375	5.14472	8.29222	0.00398153	0.0122558
TRINITY_DN5491_c0_g1_i1	0.179749	5.47452	4.39981	0.035943	0.0799465
TRINITY_DN54910_c0_g1_i1	0.47822	1.142	4.35248	0.0369552	0.0818349
TRINITY_DN54911_c0_g1_i1	0.0580426	0.970418	0.0616656	0.803882	0.873548
TRINITY_DN54912_c0_g1_i1	0.0236098	1.38269	0.0126144	0.910574	0.944784
TRINITY_DN54914_c0_g1_i1	0.423977	2.371	7.60911	0.00580743	0.016996
TRINITY_DN54915_c0_g1_i1	0.466421	-2.1755	0.582488	0.445339	0.582129
TRINITY_DN54916_c0_g1_i1	-0.436518	-1.00254	0.803536	0.370038	0.508027
TRINITY_DN54917_c0_g1_i1	0.737117	-0.37456	5.21265	0.0224231	0.0537232
TRINITY_DN54919_c0_g1_i1	-0.259771	-0.506341	0.335741	0.562298	0.686043
TRINITY_DN54920_c0_g1_i1	-2.67941	-3.22146	3.92385	0.0476056	0.100732
TRINITY_DN54921_c0_g1_i1	0.0887511	3.81185	0.905311	0.341362	0.479123
TRINITY_DN54922_c0_g1_i1	-1.1673	-0.107711	6.22466	0.0125983	0.0330075
TRINITY_DN54923_c0_g1_i1	-0.721268	-0.864883	2.27057	0.131852	0.229584
TRINITY_DN54924_c0_g1_i1	0.64415	0.758581	6.42347	0.0112622	0.0300046
TRINITY_DN54925_c0_g1_i1	-0.960379	4.65643	122.832	1.51787e-28	1.54173e-26
TRINITY_DN54926_c0_g1_i1	0.673526	5.98644	45.1385	1.83576e-11	2.88507e-10
TRINITY_DN54927_c0_g1_i1	-0.727546	-0.499041	2.62193	0.105396	0.192238
TRINITY_DN54928_c0_g1_i1	0.673818	2.43494	19.4186	1.04977e-05	6.04858e-05
TRINITY_DN54929_c0_g1_i1	0.310881	-1.1223	0.435894	0.509111	0.640543
TRINITY_DN5493_c0_g1_i1	-3.53333	-3.15	3.36184	0.0667234	0.132774
TRINITY_DN5493_c0_g1_i2	0.411731	2.8306	10.7734	0.0010297	0.00375981
TRINITY_DN54930_c0_g1_i1	-0.0890673	-1.65342	0.0357416	0.85005	0.905405
TRINITY_DN54932_c0_g1_i1	0.612801	-0.0819232	3.75141	0.0527629	0.109615
TRINITY_DN54933_c0_g1_i1	-1.2126	-1.72365	3.93447	0.0473061	0.100214
TRINITY_DN54934_c0_g1_i1	0.373	3.95747	21.8541	2.94187e-06	1.8884e-05
TRINITY_DN54935_c0_g1_i1	-0.436065	2.54888	6.85405	0.00884406	0.0243671
TRINITY_DN54936_c0_g1_i1	-0.270495	-2.10928	0.188674	0.664023	0.768824
TRINITY_DN54938_c0_g1_i1	-0.223172	-1.79642	0.11332	0.736395	0.825156
TRINITY_DN54939_c0_g1_i1	-2.4251	-1.41917	21.1235	4.30625e-06	2.68319e-05
TRINITY_DN5494_c0_g1_i1	0.516998	3.54739	25.7282	3.9305e-07	2.97028e-06
TRINITY_DN54940_c0_g1_i1	1.27264	-0.740833	11.1133	0.000857125	0.00319347
TRINITY_DN54941_c0_g1_i1	0.0974856	-0.679614	0.0689535	0.792867	0.865605
TRINITY_DN54942_c0_g1_i1	0.268924	-1.27313	0.434238	0.509917	0.641212
TRINITY_DN54943_c0_g1_i1	0.669178	3.94861	60.3658	7.87677e-15	1.95195e-13
TRINITY_DN54944_c0_g1_i1	0.360002	1.51135	3.00094	0.0832162	0.158953
TRINITY_DN54945_c0_g1_i1	-0.200393	-3.1913	0.0221337	0.881732	0.926277
TRINITY_DN54947_c0_g1_i1	-0.387995	-0.252658	1.26166	0.261337	0.392139
TRINITY_DN54949_c0_g1_i1	0.483762	3.95368	21.0831	4.39796e-06	2.73412e-05
TRINITY_DN5495_c0_g1_i1	0.107523	3.35863	0.985591	0.320822	0.457437
TRINITY_DN54950_c0_g1_i1	0.975617	-0.434111	7.37212	0.00662428	0.019024
TRINITY_DN54951_c0_g1_i1	2.6444	2.761	263.978	2.33097e-59	1.03105e-56
TRINITY_DN54952_c0_g1_i1	-0.300191	2.53493	3.67496	0.0552356	0.113821
TRINITY_DN54953_c0_g1_i1	-0.631215	-1.77719	1.6966	0.192734	0.310266
TRINITY_DN54954_c0_g1_i1	0.321583	3.74333	16.3992	5.13056e-05	0.000255173
TRINITY_DN54955_c0_g1_i1	-0.581158	-2.16507	0.626565	0.428618	0.566547
TRINITY_DN54956_c0_g1_i1	0.0373489	3.4811	0.159346	0.689759	0.788963
TRINITY_DN54957_c0_g1_i1	-0.335199	-1.94593	0.237318	0.62615	0.738502
TRINITY_DN54958_c0_g1_i1	-0.258981	1.34281	0.427858	0.513042	0.64391
TRINITY_DN54959_c0_g1_i1	-0.176551	-1.29702	0.209201	0.647394	0.755516
TRINITY_DN5496_c0_g1_i1	-0.430583	1.74383	4.042	0.0443811	0.0951607
TRINITY_DN54960_c0_g1_i1	0.376889	-1.0524	0.785526	0.375456	0.513659
TRINITY_DN54961_c0_g1_i1	0.0821689	-0.256839	0.0506489	0.821938	0.885823
TRINITY_DN54962_c0_g1_i1	-1.07016	-1.33385	5.1822	0.0228195	0.0545383
TRINITY_DN54963_c0_g1_i1	-0.738712	2.8586	38.9815	4.27838e-10	5.39043e-09
TRINITY_DN54964_c0_g1_i1	-0.197393	-1.14121	0.234433	0.628256	0.740216
TRINITY_DN54965_c0_g1_i1	0.129753	3.53389	1.83624	0.175392	0.288289
TRINITY_DN54966_c0_g1_i1	-0.804141	-0.840538	3.94387	0.0470425	0.0997533
TRINITY_DN54967_c0_g1_i1	0.102272	2.61694	0.528018	0.467441	0.602721
TRINITY_DN54968_c0_g1_i1	1.10112	2.23828	42.5678	6.82726e-11	9.77718e-10
TRINITY_DN54969_c0_g1_i1	0.405821	2.54324	9.97828	0.00158397	0.00550284
TRINITY_DN5497_c0_g1_i1	0.0300134	1.7005	0.0230773	0.879256	0.924603
TRINITY_DN54970_c0_g1_i1	-0.395286	-1.97042	0.448875	0.50287	0.634958
TRINITY_DN54971_c0_g1_i1	0.138225	-0.986417	0.106891	0.743712	0.830523
TRINITY_DN54972_c0_g1_i1	0.217585	4.61277	6.08236	0.0136539	0.0353586
TRINITY_DN54973_c0_g1_i1	-0.32285	-0.510777	0.795756	0.372365	0.510347
TRINITY_DN54974_c0_g1_i1	-0.334567	-0.56065	0.667896	0.413786	0.551802
TRINITY_DN54975_c0_g1_i1	-0.160504	3.69964	3.31665	0.0685816	0.135831
TRINITY_DN54976_c0_g1_i1	0.308105	3.60985	7.82467	0.00515378	0.0153406
TRINITY_DN54977_c0_g1_i1	0.0530851	2.1943	0.11224	0.737608	0.826009
TRINITY_DN54978_c0_g1_i1	-1.41972	0.239053	15.5533	8.02134e-05	0.000382529
TRINITY_DN54979_c0_g1_i1	0.444949	-0.876018	1.25524	0.262554	0.393489
TRINITY_DN5498_c0_g1_i1	-1.01584	-2.80072	0.293038	0.58828	0.707896
TRINITY_DN5498_c0_g1_i2	-0.0915318	3.52529	0.95546	0.328333	0.46538
TRINITY_DN54980_c0_g1_i1	0.133552	3.12644	1.13439	0.286841	0.420529
TRINITY_DN54981_c0_g1_i1	-0.159473	4.37862	4.88573	0.0270795	0.0630084
TRINITY_DN54982_c0_g1_i1	-0.421676	2.796	8.57879	0.00340101	0.0106896
TRINITY_DN54983_c0_g1_i1	-0.640028	0.789138	5.32021	0.0210795	0.05102
TRINITY_DN54984_c0_g1_i1	0.0806013	-0.26948	0.0591364	0.807866	0.876126
TRINITY_DN54985_c0_g1_i1	-5.20481	-2.95842	12.7306	0.000359717	0.00147393
TRINITY_DN54986_c0_g1_i1	0.0329146	-0.586019	0.00986519	0.920881	0.951069
TRINITY_DN54987_c0_g1_i1	0.171087	2.77827	1.94793	0.16281	0.271706
TRINITY_DN54988_c0_g1_i1	0.497225	0.886235	3.6336	0.0566241	0.116161
TRINITY_DN54989_c0_g1_i1	-1.13582	-1.95746	4.67085	0.0306787	0.0699545
TRINITY_DN5499_c0_g1_i1	-0.183895	3.97722	4.51684	0.0335627	0.0755156
TRINITY_DN5499_c0_g1_i2	-0.0576798	-1.61806	0.00706233	0.933026	0.958643
TRINITY_DN54990_c0_g1_i1	0.184477	1.79762	0.878794	0.348532	0.486382
TRINITY_DN54991_c0_g1_i1	-0.150907	2.82239	1.46318	0.226424	0.351211
TRINITY_DN54992_c0_g1_i1	0.241323	1.52113	1.36508	0.242659	0.370512
TRINITY_DN54993_c0_g1_i1	-0.574392	0.51425	4.28224	0.0385127	0.084655
TRINITY_DN54994_c0_g1_i1	0.406553	-0.341123	1.37511	0.240937	0.368518
TRINITY_DN54995_c0_g1_i1	-2.65313	-2.18924	10.3539	0.001292	0.00459899
TRINITY_DN54996_c0_g1_i1	0.985136	0.339799	10.7616	0.00103627	0.00378132
TRINITY_DN54998_c0_g1_i1	0.448829	4.29762	33.5431	6.97018e-09	7.1131e-08
TRINITY_DN54999_c0_g1_i1	0.206855	-0.155733	0.424232	0.514833	0.645507
TRINITY_DN55_c0_g1_i1	0.887606	3.34124	40.5115	1.95463e-10	2.60637e-09
TRINITY_DN5500_c0_g1_i1	0.424484	0.94854	2.56379	0.109336	0.197893
TRINITY_DN55000_c0_g1_i1	0.219426	-1.83097	0.21366	0.643914	0.752681
TRINITY_DN55001_c0_g1_i1	0.126975	-1.51918	0.0618889	0.803535	0.873398
TRINITY_DN55002_c0_g1_i1	0.417811	1.86459	6.46353	0.0110111	0.0294281
TRINITY_DN55003_c0_g1_i1	0.576488	0.54057	4.16695	0.0412199	0.0895459
TRINITY_DN55004_c0_g1_i1	0.587324	2.18284	18.3301	1.85746e-05	0.000101676
TRINITY_DN55005_c0_g1_i1	1.07099	0.83541	14.2391	0.000160988	0.000715595
TRINITY_DN55006_c0_g1_i1	0.512084	2.6285	17.3821	3.05686e-05	0.000160057
TRINITY_DN55008_c0_g1_i1	0.329414	2.34926	6.0605	0.0138238	0.0357279
TRINITY_DN55009_c0_g1_i1	-0.545839	-0.88777	2.58674	0.107762	0.195603
TRINITY_DN5501_c0_g1_i1	-0.173789	2.4386	1.0625	0.302645	0.437824
TRINITY_DN55010_c0_g1_i1	-1.18115	-1.8449	2.8337	0.0923052	0.17271
TRINITY_DN55011_c0_g1_i1	-0.498144	-1.99251	0.648795	0.420544	0.558496
TRINITY_DN55012_c0_g1_i1	-0.131136	-1.09216	0.0797366	0.777655	0.854822
TRINITY_DN55013_c0_g1_i1	0.917449	0.970219	10.694	0.00107482	0.00390789
TRINITY_DN55014_c0_g1_i1	0.916073	0.46089	9.59691	0.00194905	0.00659839
TRINITY_DN55015_c0_g1_i1	-0.0970767	-1.1829	0.0642989	0.799826	0.870804
TRINITY_DN55016_c0_g1_i1	-0.122101	-0.649535	0.111955	0.737929	0.826256
TRINITY_DN55017_c0_g1_i1	-1.98762	-3.43883	1.43412	0.231094	0.356753
TRINITY_DN55018_c0_g1_i1	-0.153816	-0.783855	0.164023	0.685479	0.785662
TRINITY_DN55019_c0_g1_i1	0.261576	-0.879516	0.274095	0.600598	0.718066
TRINITY_DN5502_c0_g1_i1	0.170769	6.73449	2.395	0.121724	0.215558
TRINITY_DN55020_c0_g1_i1	-0.541527	-2.88932	0.315989	0.574028	0.695845
TRINITY_DN55021_c0_g1_i1	-0.495978	-1.35694	1.35476	0.244448	0.372593
TRINITY_DN55022_c0_g1_i1	0.557274	4.61958	53.1603	3.07408e-13	6.17767e-12
TRINITY_DN55023_c0_g1_i1	-0.969037	-2.35716	1.90478	0.167544	0.278012
TRINITY_DN55025_c0_g1_i1	-0.568388	-0.913442	2.55292	0.110091	0.199039
TRINITY_DN55026_c0_g1_i1	0.797214	-2.15539	1.40996	0.235063	0.361516
TRINITY_DN55027_c0_g1_i1	-0.5539	-1.66019	0.886585	0.346404	0.484351
TRINITY_DN55028_c0_g1_i1	-1.37254	-1.78257	8.02315	0.00461832	0.0139548
TRINITY_DN55029_c0_g1_i1	-0.165407	1.49238	0.601796	0.437893	0.575095
TRINITY_DN55030_c0_g1_i1	-0.900939	-1.91304	2.41869	0.119895	0.21303
TRINITY_DN55031_c0_g1_i1	-0.0222147	-0.932965	0.00317094	0.955094	0.972121
TRINITY_DN55032_c0_g1_i1	-2.67573	-2.95997	6.29872	0.0120826	0.031862
TRINITY_DN55033_c0_g1_i1	0.253018	-0.493694	0.519188	0.471188	0.606146
TRINITY_DN55034_c0_g1_i1	0.580706	3.35146	30.4575	3.41255e-08	3.11161e-07
TRINITY_DN55035_c0_g1_i1	0.288173	0.478268	0.820622	0.364998	0.502956
TRINITY_DN55036_c0_g1_i1	-0.599462	2.04059	15.2189	9.57426e-05	0.000449115
TRINITY_DN55037_c0_g1_i1	0.0646775	2.24497	0.195576	0.658316	0.76425
TRINITY_DN55038_c0_g1_i1	0.492988	1.20894	5.03944	0.0247765	0.0585018
TRINITY_DN55039_c0_g1_i1	0.27418	-0.772579	0.435886	0.509115	0.640543
TRINITY_DN5504_c0_g1_i1	0.394301	2.95362	13.2404	0.000273973	0.00115387
TRINITY_DN55040_c0_g1_i1	-0.29515	-1.48707	0.254869	0.613667	0.728315
TRINITY_DN55041_c0_g1_i1	0.214038	1.77011	1.73896	0.18727	0.303568
TRINITY_DN55042_c0_g1_i1	-0.156282	-1.43759	0.0844654	0.771335	0.85026
TRINITY_DN55043_c0_g1_i1	0.0817833	0.712829	0.0928917	0.760533	0.842564
TRINITY_DN55044_c0_g1_i1	-1.58309	-2.73692	3.83652	0.0501474	0.105165
TRINITY_DN55045_c0_g1_i1	-0.552834	-0.222355	3.74787	0.0528749	0.109817
TRINITY_DN55046_c0_g1_i1	0.724186	-0.300832	3.90905	0.0480266	0.101479
TRINITY_DN55047_c0_g1_i1	-0.818232	-0.938835	2.78399	0.0952109	0.177131
TRINITY_DN55048_c0_g1_i1	0.529676	2.00814	12.4221	0.000424277	0.00170767
TRINITY_DN55049_c0_g1_i1	-0.990815	-1.79023	2.03235	0.153983	0.26013
TRINITY_DN5505_c0_g1_i1	0.352996	1.9707	4.72617	0.0297069	0.0680499
TRINITY_DN55050_c0_g1_i1	-0.659632	-1.27981	1.86624	0.171907	0.283751
TRINITY_DN55051_c0_g1_i1	0.755512	0.719092	7.43556	0.00639473	0.018466
TRINITY_DN55052_c0_g1_i1	-0.285109	-0.0329218	0.980342	0.322114	0.458738
TRINITY_DN55053_c0_g1_i1	-0.243805	-1.79795	0.190965	0.662115	0.767201
TRINITY_DN55054_c0_g1_i1	-0.654315	-0.557497	2.70547	0.100004	0.18432
TRINITY_DN55055_c0_g1_i1	-0.366195	-3.2205	0.0966222	0.755921	0.839241
TRINITY_DN55056_c0_g1_i1	-0.268454	-0.226676	0.636496	0.424983	0.562955
TRINITY_DN55057_c0_g1_i1	-0.469607	-2.73718	0.235481	0.62749	0.739524
TRINITY_DN55058_c0_g1_i1	0.352769	-1.38819	0.585222	0.444273	0.581202
TRINITY_DN55059_c0_g1_i1	0.181416	3.39872	3.34296	0.0674931	0.134045
TRINITY_DN5506_c0_g1_i1	-0.776454	2.28623	33.4293	7.39013e-09	7.51927e-08
TRINITY_DN55061_c0_g1_i1	-0.778091	-1.33246	1.8054	0.179061	0.292921
TRINITY_DN55062_c0_g1_i1	-0.0916575	-2.86476	0.00824129	0.927666	0.955289
TRINITY_DN55063_c0_g1_i1	0.283353	3.48423	9.85021	0.00169812	0.00584389
TRINITY_DN55064_c0_g1_i1	-0.40403	-1.64871	0.575083	0.448246	0.584771
TRINITY_DN55065_c0_g1_i1	0.188243	-0.88181	0.212596	0.64474	0.75336
TRINITY_DN55066_c0_g1_i1	0.553006	3.44845	33.7748	6.18765e-09	6.381e-08
TRINITY_DN55067_c0_g1_i1	0.461801	-1.43939	0.776256	0.378289	0.5167
TRINITY_DN55068_c0_g1_i1	0.158514	1.03457	0.374878	0.540357	0.667202
TRINITY_DN55069_c0_g1_i1	0.82974	0.129883	7.0061	0.00812324	0.0226573
TRINITY_DN5507_c0_g1_i1	-0.220906	3.79615	5.31249	0.0211731	0.051208
TRINITY_DN55071_c0_g1_i1	0.686691	2.81855	27.1188	1.91324e-07	1.52542e-06
TRINITY_DN55072_c0_g1_i1	0.132148	2.02142	0.623343	0.429808	0.567683
TRINITY_DN55073_c0_g1_i1	0.60252	-0.432527	2.63359	0.104625	0.191102
TRINITY_DN55074_c0_g1_i1	0.810748	-0.664095	3.62688	0.0568532	0.116538
TRINITY_DN55075_c0_g1_i1	0.587384	1.54154	9.19936	0.00242099	0.00797163
TRINITY_DN55076_c0_g1_i1	1.00948	-2.87049	0.734904	0.391298	0.529588
TRINITY_DN55077_c0_g1_i1	-1.15878	-2.95828	1.00728	0.315554	0.451779
TRINITY_DN55078_c0_g1_i1	-1.34988	-1.50103	7.33816	0.0067506	0.0193415
TRINITY_DN55079_c0_g1_i1	-1.01155	-0.216936	9.38703	0.00218525	0.0072926
TRINITY_DN5508_c0_g1_i1	0.511031	4.32552	54.8329	1.31224e-13	2.76897e-12
TRINITY_DN55080_c0_g1_i1	0.864897	1.09574	10.8953	0.000964094	0.00354672
TRINITY_DN55081_c0_g1_i1	-0.362419	0.649843	2.08484	0.148768	0.253109
TRINITY_DN55082_c0_g1_i1	-0.0888297	1.64076	0.209758	0.646957	0.755145
TRINITY_DN55083_c0_g1_i1	0.105887	-1.71409	0.0207219	0.885539	0.928791
TRINITY_DN55084_c0_g1_i1	1.24195	-2.54586	1.84484	0.174385	0.286869
TRINITY_DN55085_c0_g1_i1	0.137584	-0.555957	0.134548	0.713763	0.807953
TRINITY_DN55086_c0_g1_i1	-0.307734	1.96074	3.68868	0.0547829	0.113032
TRINITY_DN55087_c0_g1_i1	0.0646743	-1.53558	0.0258756	0.872205	0.919701
TRINITY_DN55088_c0_g1_i1	-1.00771	-2.42094	1.44365	0.22955	0.354916
TRINITY_DN55089_c0_g1_i1	-1.26794	-2.47452	2.65097	0.103487	0.189444
TRINITY_DN5509_c0_g1_i1	-0.445819	0.521271	2.47685	0.115533	0.206767
TRINITY_DN5509_c0_g1_i2	0.831425	-3.22693	0.186544	0.665808	0.770188
TRINITY_DN55090_c0_g1_i1	-0.426262	-0.565308	1.61812	0.203354	0.323432
TRINITY_DN55092_c0_g1_i1	-2.12694	-2.00832	14.9708	0.000109186	0.000504788
TRINITY_DN55093_c0_g1_i1	0.208933	3.19341	3.84887	0.0497794	0.104536
TRINITY_DN55094_c0_g1_i1	-0.236581	-0.670687	0.302358	0.582408	0.702876
TRINITY_DN55095_c0_g1_i1	-0.119662	-0.249525	0.122099	0.726769	0.81798
TRINITY_DN55096_c0_g1_i1	-1.7494	-2.32619	5.41347	0.019982	0.048772
TRINITY_DN55097_c0_g1_i1	-0.405264	-0.656231	1.30806	0.252746	0.382218
TRINITY_DN55098_c0_g1_i1	-0.223884	1.3918	1.19444	0.274436	0.406818
TRINITY_DN55099_c0_g1_i1	-0.340207	0.0188722	0.705188	0.401046	0.539226
TRINITY_DN55099_c1_g1_i1	-0.673216	-0.918682	3.21284	0.0730625	0.14308
TRINITY_DN551_c0_g1_i2	0.930943	3.63307	94.0427	3.08786e-22	1.81982e-20
TRINITY_DN5510_c0_g1_i1	-0.106165	4.27614	1.5618	0.211402	0.333378
TRINITY_DN55100_c0_g1_i1	-0.192845	-0.668444	0.276803	0.598804	0.716598
TRINITY_DN55101_c0_g1_i1	-1.58441	-2.01015	5.10225	0.0238948	0.0567194
TRINITY_DN55102_c0_g1_i1	-0.796232	1.52187	17.9217	2.30184e-05	0.000123616
TRINITY_DN55103_c0_g1_i1	0.0577191	2.79542	0.260797	0.609573	0.725161
TRINITY_DN55104_c0_g1_i1	-1.09553	-1.40476	3.14811	0.0760147	0.147778
TRINITY_DN55105_c0_g1_i1	0.671643	1.48171	9.02568	0.00266214	0.00865596
TRINITY_DN55106_c0_g1_i1	-0.149895	3.0037	1.36921	0.241948	0.369639
TRINITY_DN55108_c0_g1_i1	-1.34007	-1.11034	8.8951	0.00285936	0.00920741
TRINITY_DN55109_c0_g1_i1	-0.680609	-1.87776	1.46205	0.226605	0.351452
TRINITY_DN5511_c0_g1_i1	-0.0546273	0.340372	0.0378836	0.845677	0.902219
TRINITY_DN55110_c0_g1_i1	-1.32778	-2.57836	1.99691	0.157621	0.264943
TRINITY_DN55111_c0_g1_i1	-1.47428	-1.80926	6.582	0.0103015	0.0278027
TRINITY_DN55112_c0_g1_i1	-0.154453	5.04433	3.94243	0.0470828	0.099813
TRINITY_DN55113_c0_g1_i1	0.210148	3.11709	3.39111	0.065549	0.130912
TRINITY_DN55114_c0_g1_i1	0.294308	4.74059	17.2463	3.28343e-05	0.000170665
TRINITY_DN55115_c0_g1_i1	-0.447903	-2.45586	0.371758	0.542048	0.668714
TRINITY_DN55116_c0_g1_i1	0.685991	-0.410914	4.73555	0.0295454	0.0677682
TRINITY_DN55117_c0_g1_i1	-0.258724	-1.96224	0.177587	0.673455	0.776228
TRINITY_DN55118_c0_g1_i1	0.496788	5.29532	39.712	2.94308e-10	3.80477e-09
TRINITY_DN55119_c0_g1_i1	-0.657134	-1.83056	1.31245	0.251952	0.381368
TRINITY_DN5512_c0_g1_i1	-0.601546	6.24939	10.5815	0.00114226	0.0041249
TRINITY_DN55120_c0_g1_i1	-2.8254	-2.93612	6.01752	0.0141645	0.0364847
TRINITY_DN55121_c0_g1_i1	0.176977	0.740269	0.616689	0.43228	0.570046
TRINITY_DN55122_c0_g1_i1	0.988761	0.553857	14.0832	0.000174895	0.000771077
TRINITY_DN55123_c0_g1_i1	-0.537293	-0.603619	1.48888	0.22239	0.346364
TRINITY_DN55125_c0_g1_i1	-0.317886	-0.902858	0.659913	0.416591	0.554589
TRINITY_DN55126_c0_g1_i1	-1.25419	-1.68722	3.88299	0.0487775	0.102786
TRINITY_DN55127_c0_g1_i1	-3.64015	-2.69429	13.9887	0.000183916	0.000805714
TRINITY_DN55128_c0_g1_i1	0.723034	-0.661009	4.45131	0.0348744	0.0780047
TRINITY_DN55129_c0_g1_i1	-1.34805	-2.35717	2.65405	0.103287	0.189132
TRINITY_DN55130_c0_g1_i1	-0.696642	-0.0537617	3.87045	0.0491435	0.103419
TRINITY_DN55131_c0_g1_i1	-0.706906	-0.555896	4.26308	0.0389493	0.0854686
TRINITY_DN55132_c0_g1_i1	-0.148994	-0.383013	0.147604	0.700836	0.797791
TRINITY_DN55133_c0_g1_i1	0.0752154	3.72856	0.553983	0.456695	0.592579
TRINITY_DN55134_c0_g1_i1	-2.20241	-2.6374	5.61388	0.0178188	0.0443062
TRINITY_DN55135_c0_g1_i1	0.302762	-2.13981	0.243002	0.622046	0.735047
TRINITY_DN55136_c0_g1_i1	-0.872093	1.5133	20.3973	6.292e-06	3.791e-05
TRINITY_DN55137_c0_g1_i1	0.00588871	-0.0667464	0.000237451	0.987706	0.992783
TRINITY_DN55138_c0_g1_i1	0.833918	-3.43849	0.491379	0.483313	0.617169
TRINITY_DN55139_c0_g1_i1	0.211969	0.633268	0.576703	0.447607	0.584141
TRINITY_DN5514_c0_g1_i1	0.40069	4.52028	22.3538	2.26765e-06	1.48741e-05
TRINITY_DN55140_c0_g1_i1	0.252121	-1.72702	0.222435	0.637191	0.747467
TRINITY_DN55141_c0_g1_i1	-1.81722	-1.34756	10.7543	0.00104038	0.00379479
TRINITY_DN55142_c0_g1_i1	0.125491	1.3104	0.420977	0.51645	0.647021
TRINITY_DN55143_c0_g1_i1	-0.351812	-0.128454	1.03517	0.308948	0.444826
TRINITY_DN55144_c0_g1_i1	0.674881	0.596527	5.43689	0.0197158	0.0482259
TRINITY_DN55145_c0_g1_i1	0.90877	-1.4565	4.05339	0.0440828	0.0946408
TRINITY_DN55146_c0_g1_i1	0.126499	-1.73378	0.0551902	0.814266	0.880421
TRINITY_DN55147_c0_g1_i1	-0.545618	-2.17808	0.729914	0.392911	0.531135
TRINITY_DN55148_c0_g1_i1	-0.874861	-1.35477	3.38905	0.0656307	0.131053
TRINITY_DN55149_c0_g1_i1	-0.549517	-0.977541	1.61382	0.203956	0.324221
TRINITY_DN5515_c0_g1_i1	-0.209837	4.36277	9.08722	0.00257401	0.00840031
TRINITY_DN55150_c0_g1_i1	-1.35879	-2.35526	2.77849	0.095538	0.177623
TRINITY_DN55151_c0_g1_i1	-0.345089	-0.442087	0.876739	0.349096	0.486899
TRINITY_DN55152_c0_g1_i1	-0.000234792	0.203941	8.46431e-07	0.999266	1
TRINITY_DN55153_c0_g1_i1	-0.481408	-2.29559	0.390026	0.532286	0.660561
TRINITY_DN55154_c0_g1_i1	-0.347359	-3.032	0.107041	0.743539	0.83047
TRINITY_DN55157_c0_g1_i1	-0.85152	-0.192316	6.59732	0.0102133	0.0276116
TRINITY_DN55158_c0_g1_i1	-0.529734	1.72953	9.39893	0.00217112	0.00725173
TRINITY_DN55159_c0_g1_i1	0.41583	1.81225	4.97175	0.0257646	0.0604895
TRINITY_DN55161_c0_g1_i1	-1.38304	-1.99915	4.91432	0.026635	0.0621833
TRINITY_DN55162_c0_g1_i1	0.0714142	-1.76796	0.0140004	0.905811	0.941549
TRINITY_DN55163_c0_g1_i1	-0.087102	2.96455	0.697909	0.403487	0.541597
TRINITY_DN55164_c0_g1_i1	-0.160336	0.343044	0.35324	0.552285	0.677463
TRINITY_DN55165_c0_g1_i1	-1.95059	-1.98508	7.20631	0.00726476	0.0205874
TRINITY_DN55166_c0_g1_i1	0.645396	0.0415517	3.77902	0.0518992	0.108129
TRINITY_DN55167_c0_g1_i1	-2.5716	-2.22414	13.3364	0.000260299	0.00110259
TRINITY_DN55168_c0_g1_i1	-1.14454	-2.22078	3.8885	0.0486177	0.102502
TRINITY_DN5517_c0_g1_i1	0.591761	3.3664	23.2417	1.42866e-06	9.74626e-06
TRINITY_DN55170_c0_g1_i1	-0.789913	0.19231	3.45899	0.0629087	0.126666
TRINITY_DN55171_c0_g1_i1	0.0902012	1.98957	0.300477	0.583584	0.703948
TRINITY_DN55172_c0_g1_i1	-0.260771	3.41708	6.07171	0.0137364	0.0355242
TRINITY_DN55173_c0_g1_i1	-1.61268	-3.29602	1.83341	0.175725	0.288709
TRINITY_DN55174_c0_g1_i1	0.472557	-0.260728	1.86496	0.172054	0.28396
TRINITY_DN55175_c0_g1_i1	0.297362	-1.18218	0.457216	0.498928	0.631435
TRINITY_DN55176_c0_g1_i1	2.10946	1.25042	82.5806	1.01446e-19	4.53002e-18
TRINITY_DN55177_c0_g1_i1	-0.805776	-2.32625	1.39644	0.23732	0.364238
TRINITY_DN55178_c0_g1_i1	-0.328357	0.175275	0.924852	0.336204	0.47397
TRINITY_DN55179_c0_g1_i1	0.385157	2.60794	6.97627	0.00825978	0.0229898
TRINITY_DN5518_c0_g1_i1	-0.0197768	5.18821	0.0957739	0.756961	0.84001
TRINITY_DN55180_c0_g1_i1	-0.0906931	-0.591053	0.0472778	0.82787	0.889832
TRINITY_DN55182_c0_g1_i1	-1.00913	-0.471699	8.76149	0.00307658	0.00980803
TRINITY_DN55183_c0_g1_i1	0.380781	-1.80947	0.396655	0.528822	0.657594
TRINITY_DN55184_c0_g1_i1	-0.142412	2.00743	0.826088	0.363406	0.501225
TRINITY_DN55185_c0_g1_i1	-1.62283	-1.93732	8.35764	0.00384068	0.0118885
TRINITY_DN55186_c0_g1_i1	-0.207548	-2.03532	0.140252	0.708031	0.803521
TRINITY_DN55187_c0_g1_i1	-0.552934	-1.68814	0.869842	0.350999	0.488766
TRINITY_DN55188_c0_g1_i1	0.288998	-0.667689	0.685378	0.407741	0.545741
TRINITY_DN55189_c0_g1_i1	-0.401928	-1.8328	0.479926	0.488456	0.621893
TRINITY_DN5519_c0_g1_i1	-0.56599	-1.58619	0.317309	0.57323	0.695236
TRINITY_DN5519_c0_g1_i2	0.236036	1.92357	1.76972	0.183417	0.298551
TRINITY_DN55190_c0_g1_i1	0.721709	1.87814	17.1194	3.51026e-05	0.000181145
TRINITY_DN55191_c0_g1_i1	0.180775	-1.3669	0.204725	0.650933	0.758559
TRINITY_DN55192_c0_g1_i1	0.224648	-0.859264	0.212603	0.644735	0.75336
TRINITY_DN55193_c0_g1_i1	-1.98609	-2.29652	7.71296	0.00548257	0.0161888
TRINITY_DN55194_c0_g1_i1	-1.20577	-1.64296	5.0154	0.0251228	0.0592344
TRINITY_DN55195_c0_g1_i1	0.526765	2.31784	11.6911	0.000627995	0.00242136
TRINITY_DN55196_c0_g1_i1	-1.19498	-2.4227	1.2636	0.260971	0.391763
TRINITY_DN55197_c0_g1_i1	0.485287	-1.28987	0.87713	0.348989	0.486772
TRINITY_DN55198_c0_g1_i1	-1.59988	-2.38909	4.57481	0.0324453	0.0733687
TRINITY_DN55199_c0_g1_i1	1.51615	1.4013	43.1982	4.94651e-11	7.24909e-10
TRINITY_DN5520_c0_g1_i1	-0.677406	3.30069	51.7392	6.33831e-13	1.22125e-11
TRINITY_DN55200_c0_g1_i1	-0.377983	-2.49054	0.224899	0.635332	0.745989
TRINITY_DN55201_c0_g1_i1	0.130558	-0.202654	0.155253	0.693565	0.792215
TRINITY_DN55202_c0_g1_i1	-0.275743	1.61696	1.87446	0.170965	0.282509
TRINITY_DN55203_c0_g1_i1	1.67146	0.96075	34.6662	3.91376e-09	4.18015e-08
TRINITY_DN55204_c0_g1_i1	-0.767105	-1.95623	1.50427	0.220015	0.343498
TRINITY_DN55205_c0_g1_i1	-0.630942	-2.8206	0.384723	0.535086	0.66284
TRINITY_DN55206_c0_g1_i1	-2.00562	-1.44879	6.29985	0.0120748	0.031848
TRINITY_DN55207_c0_g1_i1	-1.61837	-2.43899	3.338	0.0676968	0.134373
TRINITY_DN55209_c0_g1_i1	-0.519171	-0.78858	1.84693	0.174141	0.286547
TRINITY_DN5521_c0_g1_i1	-0.131304	3.30281	1.51809	0.217909	0.340934
TRINITY_DN55210_c0_g1_i1	0.402125	0.832422	1.60761	0.204828	0.325368
TRINITY_DN55212_c0_g1_i1	-2.68524	-3.25181	4.3157	0.0377622	0.0832925
TRINITY_DN55213_c0_g1_i1	-1.08979	-1.77418	3.32497	0.0682352	0.135265
TRINITY_DN55214_c0_g1_i1	0.547231	-1.93265	0.641908	0.423021	0.561025
TRINITY_DN55215_c0_g1_i1	-0.895635	-1.58817	3.06018	0.0802328	0.154348
TRINITY_DN55217_c0_g1_i1	-0.0320502	0.518931	0.00985287	0.920931	0.951091
TRINITY_DN55218_c0_g1_i1	0.504383	-0.573921	1.57353	0.209695	0.331302
TRINITY_DN5522_c0_g1_i1	-1.32755	3.64321	120.829	4.16589e-28	4.08025e-26
TRINITY_DN55220_c0_g1_i1	-0.654259	-1.90895	1.31986	0.250617	0.379815
TRINITY_DN55221_c0_g1_i1	0.242808	-0.792971	0.410417	0.521758	0.651459
TRINITY_DN55222_c0_g1_i1	-0.858115	-0.774821	3.85581	0.049574	0.104184
TRINITY_DN55223_c0_g1_i1	0.130436	2.34121	0.75397	0.385222	0.523408
TRINITY_DN55224_c0_g1_i1	-2.42908	-1.74774	14.4112	0.000146928	0.00065944
TRINITY_DN55225_c0_g1_i1	0.375656	-2.69508	0.187756	0.664791	0.769435
TRINITY_DN55227_c0_g1_i1	-0.931136	-2.1806	1.8107	0.178424	0.2921
TRINITY_DN55228_c0_g1_i1	0.718364	1.73457	17.1643	3.42813e-05	0.000177352
TRINITY_DN55229_c0_g1_i1	-0.304133	-1.24561	0.429236	0.512364	0.643225
TRINITY_DN5523_c0_g1_i1	-0.0520621	1.23793	0.0773575	0.780911	0.85721
TRINITY_DN55230_c0_g1_i1	0.492207	-1.63689	0.966658	0.325515	0.462293
TRINITY_DN55232_c0_g1_i1	0.193129	-1.35872	0.151041	0.697542	0.795213
TRINITY_DN55233_c0_g1_i1	-6.52677	-2.04387	37.6752	8.3559e-10	1.00345e-08
TRINITY_DN55234_c0_g1_i1	0.599715	4.05972	42.049	8.90165e-11	1.25212e-09
TRINITY_DN55235_c0_g1_i1	0.655984	1.9664	15.4962	8.26697e-05	0.00039324
TRINITY_DN55236_c0_g1_i1	0.440295	-1.88878	0.686555	0.407339	0.545382
TRINITY_DN55237_c0_g1_i1	0.455076	-0.403848	1.88618	0.169633	0.280714
TRINITY_DN55238_c0_g1_i1	-0.443854	-3.28093	0.106473	0.744196	0.830831
TRINITY_DN55239_c0_g1_i1	-0.353361	-2.27935	0.233479	0.628956	0.740715
TRINITY_DN55240_c0_g1_i1	0.716684	-2.88777	0.508337	0.47586	0.610466
TRINITY_DN55241_c0_g1_i1	-1.20331	-2.1669	3.04002	0.0812347	0.155863
TRINITY_DN55242_c0_g1_i1	0.306666	2.49542	4.64976	0.0310579	0.0706895
TRINITY_DN55243_c0_g1_i1	0.125729	0.269796	0.192249	0.661052	0.766388
TRINITY_DN55245_c0_g1_i1	-2.2281	-0.907114	33.7404	6.29797e-09	6.48664e-08
TRINITY_DN55246_c0_g1_i1	-0.527203	-2.81923	0.300454	0.583598	0.70395
TRINITY_DN55247_c0_g1_i1	0.217996	-2.19072	0.106645	0.743996	0.830641
TRINITY_DN55249_c0_g1_i1	1.4725	-0.474905	11.0824	0.000871528	0.00324141
TRINITY_DN5525_c0_g1_i1	-0.296531	3.76939	11.7472	0.000609354	0.00235656
TRINITY_DN55251_c0_g1_i1	-0.577764	-1.76561	0.67792	0.410304	0.548323
TRINITY_DN55252_c0_g1_i1	-0.327925	-0.00629641	1.02666	0.310945	0.446893
TRINITY_DN55253_c0_g1_i1	-0.800094	-0.2102	2.83521	0.0922185	0.172599
TRINITY_DN55254_c0_g1_i1	0.268277	0.116239	0.773687	0.379079	0.517522
TRINITY_DN55255_c0_g1_i1	-0.301767	-1.01051	0.36461	0.545957	0.67211
TRINITY_DN55256_c0_g1_i1	-0.329189	2.05414	3.49506	0.0615522	0.124358
TRINITY_DN55257_c0_g1_i1	0.481871	1.8071	7.4045	0.00650609	0.0187369
TRINITY_DN55258_c0_g1_i1	-1.49456	-2.26505	3.75563	0.0526299	0.10938
TRINITY_DN55259_c0_g1_i1	-0.582614	0.950019	5.85886	0.0154988	0.0393779
TRINITY_DN5526_c0_g1_i1	0.545066	4.45364	62.1134	3.24243e-15	8.46871e-14
TRINITY_DN55260_c0_g1_i1	0.00940204	-2.09539	0.000288268	0.986454	0.992024
TRINITY_DN55261_c0_g1_i1	-0.0324107	-1.95616	0.00256987	0.959569	0.975114
TRINITY_DN55262_c0_g1_i1	0.0961956	0.478952	0.126985	0.721579	0.814008
TRINITY_DN55263_c0_g1_i1	-1.40424	-2.40854	2.7187	0.0991787	0.183085
TRINITY_DN55264_c0_g1_i1	0.558018	0.584715	3.6339	0.0566139	0.116152
TRINITY_DN55265_c0_g1_i1	-1.75833	-2.56354	4.10764	0.0426899	0.0921348
TRINITY_DN55267_c0_g1_i1	0.318284	-1.48158	0.28476	0.593598	0.712264
TRINITY_DN55268_c0_g1_i1	-0.630588	-2.16595	1.01077	0.314719	0.450985
TRINITY_DN5527_c0_g1_i1	0.691895	4.39497	52.2518	4.88217e-13	9.54087e-12
TRINITY_DN55270_c0_g1_i1	0.113831	-3.19254	0.0117115	0.913821	0.946969
TRINITY_DN55271_c0_g1_i1	-1.11558	-3.35578	0.497428	0.480633	0.61493
TRINITY_DN55273_c0_g1_i1	-2.72005	-2.65542	8.54061	0.0034731	0.0108887
TRINITY_DN55274_c0_g1_i1	0.15781	-0.0627958	0.276827	0.598788	0.71659
TRINITY_DN55276_c0_g1_i1	-0.111438	2.61634	0.431219	0.511391	0.642435
TRINITY_DN55277_c0_g1_i1	-2.55218	-2.50654	7.25843	0.00705691	0.0200906
TRINITY_DN55278_c0_g1_i1	-1.11051	-0.82974	7.3771	0.00660596	0.0189833
TRINITY_DN55279_c0_g1_i1	-0.44949	-1.15814	0.65079	0.41983	0.557757
TRINITY_DN55280_c0_g1_i1	-0.380292	1.47509	4.29475	0.0382301	0.0841216
TRINITY_DN55281_c0_g1_i1	0.478401	3.20898	16.3022	5.40013e-05	0.000267255
TRINITY_DN55283_c0_g1_i1	0.681591	-2.58014	0.881608	0.347762	0.485696
TRINITY_DN55285_c0_g1_i1	-0.672507	-0.854415	2.37189	0.123538	0.217991
TRINITY_DN55289_c0_g1_i1	0.289582	-1.1668	0.349614	0.554332	0.679134
TRINITY_DN5529_c0_g1_i1	0.0386189	0.389751	0.0207581	0.88544	0.928755
TRINITY_DN55290_c0_g1_i1	0.252678	-2.04535	0.149835	0.698693	0.796123
TRINITY_DN55291_c0_g1_i1	0.316943	-1.92469	0.438573	0.507812	0.63954
TRINITY_DN55292_c0_g1_i1	-1.01844	-1.10963	4.25158	0.0392138	0.0859505
TRINITY_DN55293_c0_g1_i1	1.56352	-1.59009	7.19129	0.00732585	0.0207377
TRINITY_DN55294_c0_g1_i1	1.01976	-3.08311	0.706162	0.400721	0.538921
TRINITY_DN55295_c0_g1_i1	0.359636	-2.09946	0.269396	0.603737	0.720479
TRINITY_DN55297_c0_g1_i1	0.0408532	-0.0596973	0.0201204	0.887201	0.929974
TRINITY_DN55298_c0_g1_i1	-1.57589	-1.98181	7.56202	0.00596111	0.0173865
TRINITY_DN55299_c0_g1_i1	1.46654	-1.02109	11.3621	0.000749595	0.00283504
TRINITY_DN553_c0_g1_i1	0.132013	2.87669	1.19671	0.27398	0.406322
TRINITY_DN553_c0_g1_i2	-0.520697	-0.683038	1.84911	0.173886	0.286249
TRINITY_DN5530_c0_g1_i1	-0.104255	3.9879	1.67448	0.19566	0.314049
TRINITY_DN55300_c0_g1_i1	1.1101	6.2608	76.1155	2.67554e-18	1.01021e-16
TRINITY_DN55301_c0_g1_i1	0.603254	8.08408	16.1981	5.70513e-05	0.000280745
TRINITY_DN55302_c0_g1_i1	0.669948	4.89908	71.8568	2.31396e-17	7.8441e-16
TRINITY_DN55303_c0_g1_i1	0.0557388	2.98082	0.19304	0.660399	0.765864
TRINITY_DN55305_c0_g1_i1	0.426599	2.6823	10.5622	0.00115426	0.00416256
TRINITY_DN55306_c0_g1_i1	-1.86442	0.261672	24.7565	6.50477e-07	4.72095e-06
TRINITY_DN55307_c0_g1_i1	0.221487	5.22344	10.4381	0.00123439	0.00441751
TRINITY_DN55308_c0_g1_i1	-0.525132	3.83298	21.747	3.11071e-06	1.98686e-05
TRINITY_DN55309_c0_g1_i1	0.218861	4.14623	9.67883	0.00186403	0.00634345
TRINITY_DN5531_c0_g1_i1	-1.12156	-0.0344296	10.0694	0.00150755	0.00527096
TRINITY_DN55310_c0_g1_i1	0.359651	1.76249	4.82365	0.0280719	0.0649045
TRINITY_DN55311_c0_g1_i1	0.345953	3.22556	9.61002	0.00193518	0.00655738
TRINITY_DN55312_c0_g1_i1	-0.165592	2.19096	0.902919	0.342	0.479759
TRINITY_DN55313_c0_g1_i1	-0.231494	-1.26023	0.293121	0.588227	0.707853
TRINITY_DN55314_c0_g1_i1	1.22673	-0.0351317	3.73655	0.0532342	0.110404
TRINITY_DN55314_c0_g1_i2	0.275522	2.95621	4.82989	0.0279705	0.06471
TRINITY_DN55315_c0_g1_i1	0.6044	3.33767	29.205	6.511e-08	5.64051e-07
TRINITY_DN55316_c0_g1_i1	-0.414214	1.58546	4.74014	0.0294667	0.0676243
TRINITY_DN55317_c0_g1_i1	0.290627	4.42248	13.5896	0.000227438	0.000976567
TRINITY_DN55318_c0_g1_i1	0.149083	4.13738	4.89961	0.0268627	0.0626012
TRINITY_DN55319_c0_g1_i1	-0.113115	5.46727	1.96015	0.161498	0.26996
TRINITY_DN5532_c0_g1_i1	-0.640494	0.38588	4.34217	0.0371796	0.0822146
TRINITY_DN55320_c0_g1_i1	0.0868968	3.5888	0.834796	0.360889	0.498748
TRINITY_DN55321_c0_g1_i1	-0.023933	2.41956	0.0243997	0.875872	0.922176
TRINITY_DN55322_c0_g1_i1	0.262237	5.93241	4.9607	0.0259298	0.0608078
TRINITY_DN55323_c0_g1_i1	-1.29043	-0.646161	4.8966	0.0269097	0.0626947
TRINITY_DN55324_c0_g1_i1	0.104431	3.35802	1.31798	0.250956	0.380223
TRINITY_DN55325_c0_g1_i1	-0.370602	3.19816	6.31866	0.0119474	0.0315622
TRINITY_DN55326_c0_g1_i1	0.845218	5.76399	56.3469	6.07488e-14	1.34532e-12
TRINITY_DN55327_c0_g1_i1	0.325403	-0.970466	0.556384	0.455721	0.59167
TRINITY_DN55328_c0_g1_i1	-0.0971903	2.49686	0.344732	0.55711	0.681482
TRINITY_DN55329_c0_g1_i1	0.256221	-0.552077	0.475387	0.490519	0.623837
TRINITY_DN5533_c0_g1_i1	-0.328915	-0.587345	0.575461	0.448097	0.584657
TRINITY_DN5533_c0_g1_i2	0.00936174	2.88951	0.00687495	0.933919	0.959267
TRINITY_DN55330_c0_g1_i1	2.91436	-0.354114	40.6714	1.80103e-10	2.41447e-09
TRINITY_DN55331_c0_g1_i1	0.537956	2.161	9.09467	0.00256355	0.00836981
TRINITY_DN55332_c0_g1_i1	0.526242	3.23801	29.2025	6.51941e-08	5.64721e-07
TRINITY_DN55333_c0_g1_i1	0.487256	0.722782	2.61534	0.105835	0.192879
TRINITY_DN55334_c0_g1_i1	0.379253	5.82363	7.53623	0.00604705	0.0176022
TRINITY_DN55335_c0_g1_i1	-0.757919	4.47966	92.1874	7.88448e-22	4.44911e-20
TRINITY_DN55336_c0_g1_i1	0.497297	-1.77597	1.02284	0.311846	0.447922
TRINITY_DN55337_c0_g1_i1	0.0477585	3.49193	0.210634	0.646271	0.754632
TRINITY_DN55338_c0_g1_i1	0.506926	4.03745	38.7829	4.73654e-10	5.93044e-09
TRINITY_DN55339_c0_g1_i1	0.0188733	5.13206	0.0892082	0.765186	0.845931
TRINITY_DN5534_c0_g1_i1	0.591668	5.139	83.6113	6.02289e-20	2.76673e-18
TRINITY_DN55340_c0_g1_i1	0.287243	1.61502	2.7733	0.0958483	0.178117
TRINITY_DN55341_c0_g1_i1	0.623414	-1.00957	1.3811	0.239913	0.367253
TRINITY_DN55342_c0_g1_i1	-0.552189	3.58134	35.6718	2.33522e-09	2.60262e-08
TRINITY_DN55343_c0_g1_i1	-0.106312	5.71897	1.40135	0.236497	0.363233
TRINITY_DN55344_c0_g1_i1	-0.709411	0.235241	5.54372	0.0185471	0.0458057
TRINITY_DN55345_c0_g1_i1	-1.07608	0.7269	15.9659	6.44926e-05	0.000314448
TRINITY_DN55346_c0_g1_i1	0.0568369	-1.05851	0.0181917	0.89271	0.933452
TRINITY_DN55347_c0_g1_i1	-0.361643	7.25815	9.99486	0.00156977	0.0054602
TRINITY_DN55348_c0_g1_i1	-0.603636	-1.75422	1.13877	0.285913	0.419521
TRINITY_DN55349_c0_g1_i1	0.530999	5.20482	64.4161	1.00732e-15	2.80744e-14
TRINITY_DN55350_c0_g1_i1	0.434078	2.57677	10.8821	0.000970958	0.00356896
TRINITY_DN55351_c0_g1_i1	-0.334132	2.79256	8.03863	0.00457901	0.0138478
TRINITY_DN55352_c0_g1_i1	-2.17971	2.35272	140.859	1.72769e-32	2.30003e-30
TRINITY_DN55353_c0_g1_i1	0.705792	6.22009	37.4154	9.54671e-10	1.13519e-08
TRINITY_DN55354_c0_g1_i1	0.615659	5.69356	38.1185	6.65755e-10	8.14115e-09
TRINITY_DN55355_c0_g1_i1	-0.249829	4.54788	10.1999	0.00140448	0.00494673
TRINITY_DN55356_c0_g1_i1	-0.0360617	1.69493	0.0402907	0.840913	0.89892
TRINITY_DN55357_c0_g1_i1	-0.0602596	1.26954	0.0861486	0.769132	0.848787
TRINITY_DN55358_c0_g1_i1	0.0844672	0.487124	0.0986263	0.753484	0.837609
TRINITY_DN55359_c0_g1_i1	-0.60438	3.29741	35.3297	2.78356e-09	3.06493e-08
TRINITY_DN5536_c0_g1_i1	1.0067	0.621682	12.0621	0.000514561	0.00202889
TRINITY_DN55360_c0_g1_i1	0.0772486	3.98989	0.92804	0.335373	0.473019
TRINITY_DN55361_c0_g1_i1	0.595348	5.39621	36.2113	1.77038e-09	2.01124e-08
TRINITY_DN55362_c0_g1_i1	-0.515927	3.35931	22.4115	2.20054e-06	1.44628e-05
TRINITY_DN55363_c0_g1_i1	-3.20521	-1.39276	31.9619	1.57229e-08	1.51845e-07
TRINITY_DN55364_c0_g1_i1	-0.0443555	5.2736	0.345054	0.556926	0.681338
TRINITY_DN55365_c0_g1_i1	-0.555957	-1.15004	1.3558	0.244268	0.372422
TRINITY_DN55366_c0_g1_i1	0.193579	2.80516	1.86817	0.171685	0.283476
TRINITY_DN55367_c0_g1_i1	0.492102	4.26414	29.8084	4.76917e-08	4.22498e-07
TRINITY_DN55368_c0_g1_i1	-0.024382	2.85024	0.0453444	0.831372	0.892137
TRINITY_DN55369_c0_g1_i1	-0.170746	0.601883	0.465289	0.495162	0.627911
TRINITY_DN5537_c0_g1_i1	0.537279	5.1109	53.8345	2.18109e-13	4.45382e-12
TRINITY_DN55370_c0_g1_i1	-0.228656	-1.37505	0.219222	0.639633	0.749328
TRINITY_DN55371_c0_g1_i1	0.849886	1.27263	18.3347	1.85301e-05	0.000101459
TRINITY_DN55372_c0_g1_i1	0.984247	0.213766	9.58939	0.00195705	0.00662249
TRINITY_DN55373_c0_g1_i1	-0.0328507	0.658198	0.0200234	0.887472	0.93015
TRINITY_DN55374_c0_g1_i1	-0.610429	-0.44108	2.98627	0.0839732	0.160095
TRINITY_DN55375_c0_g1_i1	-0.113022	6.26176	1.16156	0.281142	0.414404
TRINITY_DN55376_c0_g1_i1	0.115896	2.98097	1.01889	0.312783	0.448915
TRINITY_DN55377_c0_g1_i1	0.51777	3.07961	18.8757	1.39517e-05	7.82928e-05
TRINITY_DN55378_c0_g1_i1	0.134575	3.14972	1.81253	0.178205	0.291821
TRINITY_DN55379_c0_g1_i1	0.0141928	2.81917	0.0110254	0.916374	0.948407
TRINITY_DN5538_c0_g1_i1	0.325357	4.45545	12.4138	0.000426175	0.00171414
TRINITY_DN55380_c0_g1_i1	2.01756	-2.55721	4.99019	0.0254915	0.0599386
TRINITY_DN55381_c0_g1_i1	-0.258236	2.07717	3.02634	0.0819226	0.156924
TRINITY_DN55382_c0_g1_i1	-0.0817158	6.96323	0.331398	0.564837	0.688168
TRINITY_DN55383_c0_g1_i1	-1.19103	-1.65912	4.9293	0.026405	0.0617481
TRINITY_DN55384_c0_g1_i1	0.821818	-0.866664	4.17273	0.0410795	0.0893069
TRINITY_DN55385_c0_g1_i1	0.220047	2.8508	4.21758	0.0400071	0.0874005
TRINITY_DN55386_c0_g1_i1	0.47825	1.68055	6.83905	0.00891864	0.0245521
TRINITY_DN55387_c0_g1_i1	-0.675628	-2.22289	1.29265	0.255561	0.385377
TRINITY_DN55388_c0_g1_i1	0.47466	3.15715	14.9617	0.000109715	0.000507082
TRINITY_DN55389_c0_g1_i1	0.305942	2.46073	6.46442	0.0110055	0.0294142
TRINITY_DN5539_c0_g1_i1	0.47117	3.59726	30.9787	2.60874e-08	2.42436e-07
TRINITY_DN55390_c0_g1_i1	0.408889	6.49528	13.2305	0.000275437	0.00115901
TRINITY_DN55391_c0_g1_i1	-0.296537	6.5018	3.42819	0.0640923	0.128579
TRINITY_DN55392_c0_g1_i1	0.331044	-0.126523	1.17093	0.279209	0.412198
TRINITY_DN55393_c0_g1_i1	-0.219401	-0.0251901	0.47486	0.49076	0.624005
TRINITY_DN55394_c0_g1_i1	-0.314662	2.72333	7.97911	0.00473202	0.0142492
TRINITY_DN55395_c0_g1_i1	-1.70206	1.90884	93.2534	4.6011e-22	2.6602e-20
TRINITY_DN55396_c0_g1_i1	0.673099	5.4931	54.2305	1.78295e-13	3.69121e-12
TRINITY_DN55397_c0_g1_i1	0.763915	4.50615	108.507	2.08125e-25	1.67873e-23
TRINITY_DN55398_c0_g1_i1	0.760411	0.914424	7.85492	0.00506827	0.0151152
TRINITY_DN55399_c0_g1_i1	-0.0377796	1.06965	0.0321065	0.857794	0.910535
TRINITY_DN554_c0_g1_i1	-0.90665	5.59073	30.2621	3.77428e-08	3.41008e-07
TRINITY_DN554_c1_g1_i1	0.17513	2.38683	1.66674	0.196696	0.315325
TRINITY_DN5540_c0_g1_i1	1.15757	7.61771	13.0053	0.000310603	0.00129179
TRINITY_DN55400_c0_g1_i1	0.0877756	2.27234	0.358837	0.549153	0.674849
TRINITY_DN55401_c0_g1_i1	0.409075	3.94998	27.0464	1.9863e-07	1.57953e-06
TRINITY_DN55402_c0_g1_i1	0.254992	-0.838061	0.369634	0.543204	0.669768
TRINITY_DN55403_c0_g1_i1	-1.77866	-2.01997	8.29651	0.00397214	0.0122342
TRINITY_DN55404_c0_g1_i1	0.152621	3.37524	2.1403	0.143473	0.245937
TRINITY_DN55405_c0_g1_i1	-0.0982441	6.22052	0.583899	0.444788	0.581634
TRINITY_DN55406_c0_g1_i1	0.136934	4.27917	3.77623	0.0519857	0.10826
TRINITY_DN55407_c0_g1_i1	0.324673	5.13321	22.0737	2.62376e-06	1.69946e-05
TRINITY_DN55408_c0_g1_i1	0.295367	0.168813	0.894552	0.344247	0.482113
TRINITY_DN55409_c0_g1_i1	1.17983	-1.78387	4.24592	0.0393448	0.0861973
TRINITY_DN5541_c0_g1_i1	-1.34323	3.81629	32.1788	1.40614e-08	1.36924e-07
TRINITY_DN55410_c0_g1_i1	-1.11275	-1.21771	5.67636	0.017195	0.0429956
TRINITY_DN55411_c0_g1_i1	-1.14838	-0.136546	8.69424	0.00319217	0.0101226
TRINITY_DN55412_c0_g1_i1	0.446124	3.35663	23.5518	1.21598e-06	8.39915e-06
TRINITY_DN55413_c0_g1_i1	-0.573658	1.46288	7.55803	0.00597433	0.0174201
TRINITY_DN55414_c0_g1_i1	-0.180053	5.34286	7.71438	0.00547826	0.0161778
TRINITY_DN55415_c0_g1_i1	-2.68705	2.2677	87.2612	9.50934e-21	4.82642e-19
TRINITY_DN55416_c0_g1_i1	-0.0270142	4.56916	0.173903	0.676666	0.77874
TRINITY_DN55417_c0_g1_i1	0.0262043	4.00571	0.119525	0.72955	0.820114
TRINITY_DN55418_c0_g1_i1	-0.490372	-0.929505	1.36343	0.242944	0.370838
TRINITY_DN55419_c0_g1_i1	1.05567	-0.0297118	9.99752	0.00156752	0.00545326
TRINITY_DN5542_c0_g1_i1	-0.706418	-0.951486	2.63146	0.104765	0.191312
TRINITY_DN55420_c0_g1_i1	-0.0732074	1.79782	0.161061	0.688181	0.787794
TRINITY_DN55421_c0_g1_i1	-1.78756	-0.339558	24.838	6.23569e-07	4.53887e-06
TRINITY_DN55422_c0_g1_i1	-0.951294	-0.0358772	3.9329	0.0473502	0.10029
TRINITY_DN55423_c0_g1_i1	0.21542	-1.25938	0.250002	0.617074	0.73105
TRINITY_DN55424_c0_g1_i1	-1.5986	-2.4574	3.86878	0.0491922	0.103506
TRINITY_DN55425_c0_g1_i1	-0.992112	-3.15302	0.496475	0.481053	0.615252
TRINITY_DN55426_c0_g1_i1	-0.299403	-2.47572	0.127353	0.721193	0.813752
TRINITY_DN55427_c0_g1_i1	0.0270397	-1.43245	0.00291149	0.956968	0.973281
TRINITY_DN55428_c0_g1_i1	-0.280243	-1.01936	0.334447	0.563052	0.686637
TRINITY_DN5543_c0_g1_i1	0.379281	4.77375	30.6998	3.01199e-08	2.77063e-07
TRINITY_DN55430_c0_g1_i1	-0.418998	6.487	7.45323	0.00633228	0.0183126
TRINITY_DN55431_c0_g1_i1	-0.864523	2.43311	44.7376	2.25284e-11	3.48726e-10
TRINITY_DN55432_c0_g1_i1	-1.27188	2.45704	64.245	1.09872e-15	3.04873e-14
TRINITY_DN55433_c0_g1_i1	0.105994	2.44235	0.414208	0.519842	0.650023
TRINITY_DN55434_c0_g1_i1	-0.0271779	3.86542	0.130698	0.717709	0.811067
TRINITY_DN55435_c0_g1_i1	-0.15101	0.517216	0.308774	0.578434	0.699557
TRINITY_DN55436_c0_g1_i1	0.00426849	0.791575	0.000219082	0.988191	0.993128
TRINITY_DN55437_c0_g1_i1	0.167171	-2.84777	0.0242141	0.876341	0.922504
TRINITY_DN55438_c0_g1_i1	-0.98234	3.56045	60.2484	8.36126e-15	2.06703e-13
TRINITY_DN55439_c0_g1_i1	-3.77684	-1.85359	24.2755	8.34945e-07	5.94388e-06
TRINITY_DN5544_c0_g1_i1	-0.749257	-0.666537	2.98105	0.0842445	0.160511
TRINITY_DN55440_c0_g1_i1	0.451739	1.14721	3.82753	0.0504172	0.105622
TRINITY_DN55441_c0_g1_i1	0.450052	2.94106	12.5321	0.00040002	0.00161995
TRINITY_DN55442_c0_g1_i1	0.734599	9.77368	415.138	2.79132e-92	2.76687e-89
TRINITY_DN55443_c0_g1_i1	-0.0836902	4.27906	1.12419	0.289018	0.422899
TRINITY_DN55444_c0_g1_i1	-0.402243	3.64723	23.4265	1.29775e-06	8.91904e-06
TRINITY_DN55445_c0_g1_i1	0.00671497	-0.949847	0.000264493	0.987024	0.992307
TRINITY_DN55446_c0_g1_i1	0.0598532	-1.03479	0.0275201	0.868242	0.917181
TRINITY_DN55447_c0_g1_i1	-0.811077	4.3207	131.925	1.55376e-30	1.81838e-28
TRINITY_DN55448_c0_g1_i1	-0.867849	-0.154394	6.80148	0.00910826	0.0250031
TRINITY_DN55449_c0_g1_i1	0.537727	5.45077	27.9628	1.23673e-07	1.01996e-06
TRINITY_DN5545_c0_g1_i1	-0.325193	5.74862	8.25688	0.00405977	0.0124691
TRINITY_DN55450_c0_g1_i1	0.113019	3.46607	1.63733	0.200692	0.320221
TRINITY_DN55451_c0_g1_i1	-0.169292	3.11504	2.16847	0.140866	0.242225
TRINITY_DN55452_c0_g1_i1	0.362122	-2.75801	0.143668	0.704662	0.800909
TRINITY_DN55453_c0_g1_i1	0.165513	4.34859	5.05109	0.0246104	0.058158
TRINITY_DN55454_c0_g1_i1	-0.169996	6.96843	1.42977	0.231803	0.357639
TRINITY_DN55455_c0_g1_i1	-0.11114	2.30998	0.489827	0.484005	0.617755
TRINITY_DN55456_c0_g1_i1	-0.228542	2.18115	2.68139	0.101527	0.186541
TRINITY_DN55457_c0_g1_i1	0.205275	3.29853	3.45718	0.0629777	0.126777
TRINITY_DN55458_c0_g1_i1	0.0243293	-0.868719	0.00398856	0.949643	0.968802
TRINITY_DN55459_c0_g1_i1	-0.0433314	3.18886	0.198418	0.656001	0.762466
TRINITY_DN55460_c0_g1_i1	-0.0765471	3.49689	0.671675	0.412468	0.550392
TRINITY_DN55461_c0_g1_i1	-0.21	-1.68483	0.220532	0.638635	0.748582
TRINITY_DN55462_c0_g1_i1	0.282725	1.43481	1.90466	0.167558	0.278023
TRINITY_DN55463_c0_g1_i1	-0.253145	3.23447	4.34553	0.0371062	0.0820765
TRINITY_DN55464_c0_g1_i1	0.288261	2.54829	5.06734	0.0243808	0.0577067
TRINITY_DN55465_c0_g1_i1	0.772938	5.33918	101.235	8.16888e-24	5.70525e-22
TRINITY_DN55466_c0_g1_i1	0.0487457	1.13318	0.0450683	0.831878	0.892467
TRINITY_DN55468_c0_g1_i1	-0.380561	0.821109	2.65382	0.103301	0.189155
TRINITY_DN55469_c0_g1_i1	0.134674	-0.775561	0.126753	0.721823	0.814194
TRINITY_DN5547_c0_g1_i1	0.103566	3.51299	0.907133	0.340876	0.478617
TRINITY_DN5547_c0_g2_i1	-0.547959	4.45084	48.2888	3.67845e-12	6.37533e-11
TRINITY_DN55470_c0_g1_i1	0.662265	2.15482	21.9139	2.85159e-06	1.83517e-05
TRINITY_DN55471_c0_g1_i1	0.604071	1.9023	12.1949	0.00047921	0.00190381
TRINITY_DN55472_c0_g1_i1	0.141403	0.344848	0.228003	0.633009	0.744004
TRINITY_DN55473_c0_g1_i1	0.420228	3.21304	14.0471	0.00017829	0.000784493
TRINITY_DN55474_c0_g1_i1	0.00605048	0.314365	0.000553278	0.981234	0.988662
TRINITY_DN55475_c0_g1_i1	-1.32012	2.19985	40.2985	2.17978e-10	2.88416e-09
TRINITY_DN55476_c0_g1_i1	-1.22252	-2.63927	2.54254	0.110817	0.200049
TRINITY_DN55477_c0_g1_i1	-0.285609	2.63233	4.95267	0.0260504	0.0610401
TRINITY_DN55478_c0_g1_i1	-0.0137278	4.5744	0.0417992	0.838003	0.896928
TRINITY_DN55479_c0_g1_i1	-0.917172	-2.01949	1.80931	0.178591	0.292323
TRINITY_DN5548_c0_g1_i1	0.798545	3.80466	48.1468	3.95476e-12	6.8269e-11
TRINITY_DN55480_c0_g1_i1	-0.463919	2.97346	9.6233	0.00192124	0.00651496
TRINITY_DN55481_c0_g1_i1	0.243506	1.35263	1.44856	0.228759	0.353998
TRINITY_DN55482_c0_g1_i1	0.371549	3.1684	12.3052	0.000451708	0.00180563
TRINITY_DN55483_c0_g1_i1	-0.602161	-1.51585	2.09262	0.148012	0.252057
TRINITY_DN55484_c0_g1_i1	-0.592569	-1.2483	1.41493	0.234239	0.360547
TRINITY_DN55485_c0_g1_i1	-0.288878	-1.31726	0.27436	0.600422	0.717918
TRINITY_DN55486_c0_g1_i1	0.110738	3.88402	2.00355	0.156931	0.264085
TRINITY_DN55487_c0_g1_i1	-1.14536	-1.27701	7.81082	0.00519342	0.0154419
TRINITY_DN55488_c0_g1_i1	-0.21094	-2.8225	0.0547604	0.814978	0.880932
TRINITY_DN55489_c0_g1_i1	0.177358	3.01713	2.35434	0.124935	0.219961
TRINITY_DN5549_c0_g1_i1	0.268069	4.31754	14.7926	0.000120003	0.000550061
TRINITY_DN55490_c0_g1_i1	-0.513597	2.80472	15.7737	7.13873e-05	0.000344553
TRINITY_DN55491_c0_g1_i1	0.662557	2.84456	29.7679	4.86977e-08	4.30807e-07
TRINITY_DN55492_c0_g1_i1	-0.176368	3.51523	3.42823	0.0640909	0.128579
TRINITY_DN55493_c0_g1_i1	-0.720288	2.45853	26.8442	2.20534e-07	1.73993e-06
TRINITY_DN55494_c0_g1_i1	0.295845	2.20406	4.29242	0.0382826	0.0842255
TRINITY_DN55495_c0_g1_i1	-0.827607	6.16208	22.9668	1.64821e-06	1.10986e-05
TRINITY_DN55496_c0_g1_i1	-1.89639	-0.437089	15.0233	0.000106194	0.000492163
TRINITY_DN55497_c0_g1_i1	0.420781	2.98963	11.0048	0.000908746	0.00336371
TRINITY_DN55498_c0_g1_i1	-1.82243	4.1337	89.4094	3.2101e-21	1.71385e-19
TRINITY_DN55499_c0_g1_i1	0.270257	3.45586	7.40927	0.00648886	0.0186958
TRINITY_DN555_c0_g1_i1	0.340236	4.55654	17.0537	3.63367e-05	0.000186997
TRINITY_DN5550_c0_g1_i1	0.278251	4.19052	11.5555	0.000675508	0.00258505
TRINITY_DN55500_c0_g1_i1	-0.230411	3.21714	2.49676	0.114081	0.204688
TRINITY_DN55501_c0_g1_i1	-0.60796	1.10322	6.88095	0.00871193	0.0240635
TRINITY_DN55502_c0_g1_i1	0.360476	0.87711	2.59336	0.107312	0.194989
TRINITY_DN55503_c0_g1_i1	0.353078	0.97553	3.10395	0.0781028	0.151016
TRINITY_DN55504_c0_g1_i1	0.194295	4.90336	7.46544	0.00628946	0.0182106
TRINITY_DN55505_c0_g1_i1	-0.504372	2.82251	17.1837	3.39335e-05	0.000175829
TRINITY_DN55506_c0_g1_i1	0.055529	-0.716606	0.0147382	0.903373	0.940201
TRINITY_DN55508_c0_g1_i1	0.366701	6.24446	9.7781	0.00176602	0.00604947
TRINITY_DN55509_c0_g1_i1	-0.773818	-0.55678	1.57568	0.209383	0.330893
TRINITY_DN55510_c0_g1_i1	0.0592226	5.46668	0.412835	0.520534	0.650568
TRINITY_DN55511_c0_g1_i1	-0.0686649	5.95102	0.597997	0.439343	0.576438
TRINITY_DN55512_c0_g1_i1	0.407161	-0.681149	1.24913	0.263718	0.394876
TRINITY_DN55513_c0_g1_i1	0.225322	3.45523	5.10838	0.0238105	0.0565585
TRINITY_DN55515_c0_g1_i1	0.101814	3.69447	1.44043	0.230069	0.355582
TRINITY_DN55516_c0_g1_i1	0.0173173	3.52896	0.0335906	0.85458	0.908395
TRINITY_DN55517_c0_g1_i1	-0.580039	2.19557	11.3746	0.000744557	0.00281887
TRINITY_DN55518_c0_g1_i1	-0.065268	3.57322	0.512727	0.473961	0.608689
TRINITY_DN55519_c0_g1_i1	-0.6701	3.43693	42.3009	7.82568e-11	1.10893e-09
TRINITY_DN5552_c0_g1_i1	-0.642766	-0.766736	1.60339	0.205424	0.326094
TRINITY_DN55520_c0_g1_i1	-0.688851	-3.54416	0.297866	0.585223	0.705466
TRINITY_DN55521_c0_g1_i1	0.598551	4.30824	68.6013	1.20522e-16	3.76737e-15
TRINITY_DN55522_c0_g1_i1	0.621351	1.5143	9.41224	0.00215542	0.00720808
TRINITY_DN55523_c0_g1_i1	-7.6346	-1.32624	73.5113	1.00063e-17	3.5439e-16
TRINITY_DN55524_c0_g1_i1	-0.381128	5.08209	19.242	1.1515e-05	6.57397e-05
TRINITY_DN55525_c0_g1_i1	-0.568331	2.04595	10.0901	0.00149067	0.0052177
TRINITY_DN55526_c0_g1_i1	-0.303275	5.62011	11.1923	0.000821383	0.00307409
TRINITY_DN55527_c0_g1_i1	-0.255214	4.58403	11.3184	0.000767408	0.00289473
TRINITY_DN55528_c0_g1_i1	-0.617303	-2.54319	0.645307	0.421795	0.559689
TRINITY_DN55529_c0_g1_i1	0.344353	3.33504	12.2206	0.00047264	0.00188126
TRINITY_DN55530_c0_g1_i1	0.509034	-1.40431	1.07845	0.299045	0.433806
TRINITY_DN55531_c0_g1_i1	0.135742	4.02729	2.96494	0.0850876	0.161814
TRINITY_DN55532_c0_g1_i1	-0.398562	4.60733	23.1279	1.51578e-06	1.02854e-05
TRINITY_DN55533_c0_g1_i1	0.481719	4.34652	45.9098	1.23823e-11	1.99751e-10
TRINITY_DN55534_c0_g1_i1	-0.208316	5.98519	1.64834	0.199185	0.318451
TRINITY_DN55535_c0_g1_i1	0.53241	-1.48143	0.973915	0.323706	0.460456
TRINITY_DN55536_c0_g1_i1	-0.706241	0.519276	2.05223	0.151984	0.257457
TRINITY_DN55537_c0_g1_i1	-0.940614	0.987656	16.6757	4.43447e-05	0.000223621
TRINITY_DN55538_c0_g1_i1	-1.2306	-3.18912	1.17019	0.279362	0.412356
TRINITY_DN5554_c0_g1_i1	0.409902	3.96879	23.5865	1.19422e-06	8.26481e-06
TRINITY_DN55540_c0_g1_i1	-0.193628	3.85733	5.16661	0.023025	0.054953
TRINITY_DN55541_c0_g1_i1	-0.622997	6.11823	21.0966	4.36699e-06	2.71627e-05
TRINITY_DN55542_c0_g1_i1	0.694372	4.23294	37.2459	1.04135e-09	1.22832e-08
TRINITY_DN55543_c0_g1_i1	0.727745	2.83637	34.1571	5.08379e-09	5.31865e-08
TRINITY_DN55544_c0_g1_i1	0.676412	1.35703	12.3766	0.00043476	0.00174466
TRINITY_DN55545_c0_g1_i1	-0.0887927	3.10101	0.493586	0.482332	0.616328
TRINITY_DN55546_c0_g1_i1	0.193711	4.9066	9.22898	0.00238214	0.00785955
TRINITY_DN55547_c0_g1_i1	-0.0020853	3.9253	0.000511022	0.981965	0.98921
TRINITY_DN55548_c0_g1_i1	0.35773	3.21478	12.1961	0.000478897	0.00190285
TRINITY_DN55549_c0_g1_i1	-0.395464	0.296022	1.59145	0.207119	0.328139
TRINITY_DN5555_c0_g1_i1	-0.406492	3.78093	18.6733	1.5514e-05	8.62945e-05
TRINITY_DN55550_c0_g1_i1	0.454767	0.369659	2.53507	0.111342	0.200811
TRINITY_DN55551_c0_g1_i1	0.0724225	3.27602	0.438697	0.507752	0.639484
TRINITY_DN55552_c0_g1_i1	0.485401	3.42225	19.9436	7.97616e-06	4.70951e-05
TRINITY_DN55553_c0_g1_i1	-0.0249486	2.64859	0.0276718	0.867883	0.916992
TRINITY_DN55554_c0_g1_i1	0.0136852	2.80145	0.00992276	0.920652	0.950961
TRINITY_DN55555_c0_g1_i1	-3.90342	-1.04122	33.6465	6.60938e-09	6.78022e-08
TRINITY_DN55556_c0_g1_i1	-0.454737	5.15042	33.2522	8.09476e-09	8.17655e-08
TRINITY_DN55557_c0_g1_i1	-1.81114	1.39745	35.4933	2.55925e-09	2.8335e-08
TRINITY_DN55558_c0_g1_i1	-0.0269998	3.27846	0.0556503	0.813508	0.879786
TRINITY_DN55559_c0_g1_i1	-0.390463	0.661197	2.75367	0.0970313	0.1799
TRINITY_DN5556_c0_g1_i1	-0.191431	1.50967	1.15145	0.283246	0.416665
TRINITY_DN5556_c0_g1_i2	-0.0634999	-1.21922	0.0165634	0.897596	0.936633
TRINITY_DN55560_c0_g1_i1	0.0260607	0.661408	0.0101385	0.919797	0.95053
TRINITY_DN55561_c0_g1_i1	-0.0472002	0.15918	0.0251334	0.874035	0.920925
TRINITY_DN55562_c0_g1_i1	-1.63409	-1.0086	9.45611	0.00210447	0.00705805
TRINITY_DN55563_c0_g1_i1	-0.393559	2.36939	6.75546	0.00934613	0.02558
TRINITY_DN55564_c0_g1_i1	0.567857	-0.442436	2.48041	0.115272	0.206362
TRINITY_DN55565_c0_g1_i1	0.475134	1.7431	6.92503	0.00849973	0.0235716
TRINITY_DN55566_c0_g1_i1	0.294827	-2.34238	0.153183	0.695512	0.793712
TRINITY_DN55567_c0_g1_i1	0.6021	6.03415	39.5817	3.1462e-10	4.05146e-09
TRINITY_DN55569_c0_g1_i1	0.533145	3.14228	32.652	1.10227e-08	1.09091e-07
TRINITY_DN5557_c0_g1_i1	0.193492	2.06479	1.53805	0.214909	0.337394
TRINITY_DN55570_c0_g1_i1	0.083136	-1.70575	0.0227367	0.880144	0.925128
TRINITY_DN55571_c0_g1_i1	0.157538	-0.316346	0.233346	0.629054	0.740785
TRINITY_DN55572_c0_g1_i1	0.58975	4.91708	46.5913	8.74462e-12	1.43659e-10
TRINITY_DN55573_c0_g1_i1	-0.320672	-1.64705	0.39867	0.527777	0.656602
TRINITY_DN55574_c0_g1_i1	-0.538162	2.55427	2.95852	0.0854259	0.162308
TRINITY_DN55575_c0_g1_i1	0.0660678	-0.557116	0.0371895	0.84708	0.903071
TRINITY_DN55576_c0_g1_i1	0.331112	1.23706	2.44104	0.118198	0.210558
TRINITY_DN55577_c0_g1_i1	0.938061	2.98421	61.9683	3.49036e-15	9.08453e-14
TRINITY_DN55578_c0_g1_i1	0.210064	-0.890295	0.237417	0.626078	0.738472
TRINITY_DN55579_c0_g1_i1	0.406778	5.41042	17.5602	2.78353e-05	0.000146942
TRINITY_DN5558_c0_g1_i1	-0.637976	3.82517	40.8177	1.67113e-10	2.25059e-09
TRINITY_DN55580_c0_g1_i1	-0.0614099	0.517877	0.056859	0.811531	0.878538
TRINITY_DN55581_c0_g1_i1	0.230934	4.68977	12.4309	0.000422288	0.00170025
TRINITY_DN55582_c0_g1_i1	0.582577	6.15267	30.8361	2.80771e-08	2.59636e-07
TRINITY_DN55583_c0_g1_i1	0.109702	-0.78356	0.0781214	0.77986	0.856354
TRINITY_DN55584_c0_g1_i1	0.435051	2.3343	9.52662	0.00202513	0.0068259
TRINITY_DN55585_c0_g1_i1	-0.162716	6.03925	2.01983	0.155257	0.261795
TRINITY_DN55586_c0_g1_i1	0.124748	2.62882	0.645005	0.421904	0.559806
TRINITY_DN55587_c0_g1_i1	-0.167961	2.16519	1.02945	0.310288	0.44619
TRINITY_DN55588_c0_g1_i1	0.688091	4.82445	97.7829	4.66863e-23	2.99897e-21
TRINITY_DN55589_c0_g1_i1	-0.114625	2.91926	1.16247	0.280953	0.414185
TRINITY_DN5559_c0_g1_i1	0.157185	3.34521	2.3124	0.128345	0.22473
TRINITY_DN55590_c0_g1_i1	0.477577	6.43549	16.7179	4.33692e-05	0.000219387
TRINITY_DN55591_c0_g1_i1	0.572731	3.11193	31.3209	2.18714e-08	2.06215e-07
TRINITY_DN55592_c0_g1_i1	0.0410049	5.44979	0.190563	0.662449	0.767483
TRINITY_DN55594_c0_g1_i1	-1.04932	1.76276	23.1887	1.46859e-06	9.99382e-06
TRINITY_DN55595_c0_g1_i1	0.230673	6.06899	4.68077	0.0305021	0.0696001
TRINITY_DN55597_c0_g1_i1	0.543582	5.70689	16.7063	4.36355e-05	0.000220544
TRINITY_DN55598_c0_g1_i1	0.382394	3.66176	17.5396	2.81386e-05	0.000148382
TRINITY_DN55599_c0_g1_i1	-0.158054	4.49706	4.69549	0.0302418	0.0691077
TRINITY_DN556_c0_g1_i1	0.0955965	3.44842	1.30708	0.252924	0.382402
TRINITY_DN5560_c0_g1_i1	-0.346007	5.43133	14.7687	0.000121539	0.000556446
TRINITY_DN55600_c0_g1_i1	0.501517	3.85313	32.0643	1.49152e-08	1.44588e-07
TRINITY_DN55601_c0_g1_i1	0.178036	-0.34008	0.205751	0.650118	0.757866
TRINITY_DN55602_c0_g1_i1	-0.581075	-0.0680828	2.07494	0.149736	0.254472
TRINITY_DN55603_c0_g1_i1	0.370234	1.17265	2.35954	0.124519	0.219369
TRINITY_DN55604_c0_g1_i1	0.0725061	6.74396	0.280905	0.596109	0.714329
TRINITY_DN55605_c0_g1_i1	0.193589	1.02745	0.646852	0.42124	0.559133
TRINITY_DN55606_c0_g1_i1	0.286114	2.01104	2.18537	0.139328	0.240061
TRINITY_DN55607_c0_g1_i1	-0.00521219	-0.373033	0.000184084	0.989175	0.993741
TRINITY_DN55608_c0_g1_i1	-0.92999	-0.350672	4.66955	0.030702	0.0700018
TRINITY_DN55609_c0_g1_i1	0.367672	-0.293378	1.1454	0.284514	0.41796
TRINITY_DN5561_c0_g1_i1	0.0394655	2.00938	0.0509172	0.821475	0.885458
TRINITY_DN5561_c0_g1_i2	-0.412854	1.26905	3.56616	0.0589685	0.120114
TRINITY_DN55610_c0_g1_i1	-0.831706	2.64685	40.4891	1.97718e-10	2.63389e-09
TRINITY_DN55611_c0_g1_i1	0.038784	0.223447	0.0207396	0.885491	0.928772
TRINITY_DN55612_c0_g1_i1	1.25491	-2.93216	1.2923	0.255625	0.385438
TRINITY_DN55613_c0_g1_i1	-0.149427	5.26018	3.40195	0.0651194	0.130212
TRINITY_DN55614_c0_g1_i1	-0.204913	4.70207	8.53896	0.00347624	0.0108982
TRINITY_DN55615_c0_g1_i1	0.417621	1.38747	5.08836	0.0240869	0.057117
TRINITY_DN55616_c0_g1_i1	0.867544	-0.934153	6.02681	0.0140902	0.036325
TRINITY_DN55617_c0_g1_i1	-0.345714	-0.0036738	1.58635	0.207848	0.329048
TRINITY_DN55618_c0_g1_i1	-0.537873	1.13511	6.19694	0.0127971	0.0334517
TRINITY_DN55619_c0_g1_i1	0.188247	1.92833	1.47026	0.225305	0.349877
TRINITY_DN5562_c0_g1_i1	0.31496	4.00499	15.7269	7.31746e-05	0.000352187
TRINITY_DN55620_c0_g1_i1	-0.337271	1.38842	2.79727	0.0944251	0.175964
TRINITY_DN55621_c0_g1_i1	0.698315	0.0492219	6.15281	0.0131203	0.0341637
TRINITY_DN55622_c0_g1_i1	0.466803	-0.108224	1.66482	0.196954	0.315621
TRINITY_DN55623_c0_g1_i1	0.265853	2.50039	4.43935	0.0351196	0.0784351
TRINITY_DN55624_c0_g1_i1	0.422107	-2.56184	0.245754	0.620081	0.733524
TRINITY_DN55625_c0_g1_i1	-0.00645555	4.15005	0.00451115	0.94645	0.966983
TRINITY_DN55627_c0_g1_i1	-0.751332	4.71105	38.7166	4.90022e-10	6.11861e-09
TRINITY_DN55628_c0_g1_i1	-0.102046	0.227513	0.0983172	0.753859	0.837821
TRINITY_DN55629_c0_g1_i1	-0.00222252	2.84996	0.000311465	0.985919	0.991681
TRINITY_DN5563_c0_g1_i1	0.489977	1.52652	6.00462	0.0142685	0.0367076
TRINITY_DN55630_c0_g1_i1	0.0344131	0.148543	0.012898	0.909579	0.944037
TRINITY_DN55631_c0_g1_i1	-0.041683	-1.8775	0.00650689	0.935708	0.960329
TRINITY_DN55632_c0_g1_i1	-1.37304	1.32113	45.1705	1.80603e-11	2.84106e-10
TRINITY_DN55633_c0_g1_i1	0.700888	1.36668	8.65247	0.00326618	0.0103275
TRINITY_DN55634_c0_g1_i1	-0.319808	2.16566	5.14783	0.0232755	0.055467
TRINITY_DN55635_c0_g1_i1	-0.407683	4.81687	36.0869	1.88712e-09	2.1362e-08
TRINITY_DN55636_c0_g1_i1	0.270747	3.07264	5.52498	0.0187468	0.0462393
TRINITY_DN55637_c0_g1_i1	0.270009	4.3789	6.0283	0.0140782	0.0362966
TRINITY_DN55638_c0_g1_i1	-0.397749	-1.60682	0.755106	0.384865	0.523103
TRINITY_DN55639_c0_g1_i1	-0.213541	7.23149	3.32515	0.0682277	0.135254
TRINITY_DN5564_c0_g1_i1	0.721892	2.42612	26.1703	3.1259e-07	2.40106e-06
TRINITY_DN55640_c0_g1_i1	0.0311546	3.4239	0.110004	0.74014	0.828022
TRINITY_DN55641_c0_g1_i1	-1.31999	-1.5504	5.21906	0.0223406	0.0535588
TRINITY_DN55642_c0_g1_i1	-0.200321	2.74764	0.608603	0.435314	0.572795
TRINITY_DN55643_c0_g1_i1	-0.470439	-1.71699	0.737053	0.390607	0.528898
TRINITY_DN55644_c0_g1_i1	0.842088	-1.04795	2.8789	0.0897471	0.168895
TRINITY_DN55645_c0_g1_i1	-0.0283068	-1.01589	0.00401061	0.949504	0.968684
TRINITY_DN55646_c0_g1_i1	-0.228833	4.62504	10.9855	0.000918278	0.00339411
TRINITY_DN55647_c0_g1_i1	-0.520803	4.30808	58.4332	2.10308e-14	4.93798e-13
TRINITY_DN55648_c0_g1_i1	-0.122363	6.26376	0.943722	0.331322	0.468559
TRINITY_DN55649_c0_g1_i1	-0.0549316	-1.72653	0.00683186	0.934126	0.959398
TRINITY_DN5565_c0_g1_i1	-0.44802	4.92746	20.5634	5.76873e-06	3.5037e-05
TRINITY_DN55650_c0_g1_i1	-0.171072	1.47577	0.808872	0.368454	0.50641
TRINITY_DN55651_c0_g1_i1	0.29191	5.39978	11.6081	0.000656649	0.00252015
TRINITY_DN55652_c0_g1_i1	-0.834845	-1.12287	2.6376	0.104361	0.19073
TRINITY_DN55653_c0_g1_i1	-0.0429657	6.91168	0.0652855	0.798329	0.869656
TRINITY_DN55654_c0_g1_i1	0.203841	6.05607	4.68292	0.0304639	0.0695322
TRINITY_DN55655_c0_g1_i1	0.357781	2.79445	9.19577	0.00242575	0.00798391
TRINITY_DN55656_c0_g1_i1	-0.179254	5.25188	6.60566	0.0101655	0.0275024
TRINITY_DN55657_c0_g1_i1	-0.409328	0.603926	2.39034	0.122087	0.216029
TRINITY_DN55658_c0_g1_i1	-0.911476	-1.85526	2.49053	0.114533	0.205294
TRINITY_DN55659_c0_g1_i1	0.510272	-0.673636	1.45953	0.227005	0.351927
TRINITY_DN55660_c0_g1_i1	0.370354	4.39641	21.7798	3.05804e-06	1.95653e-05
TRINITY_DN55661_c0_g1_i1	-0.196099	-0.82059	0.2456	0.620191	0.733623
TRINITY_DN55662_c0_g1_i1	-0.164416	3.63405	2.42108	0.119712	0.212787
TRINITY_DN55663_c0_g1_i1	0.218187	5.63699	5.96316	0.0146078	0.0374553
TRINITY_DN55664_c0_g1_i1	-0.043127	2.35121	0.0259597	0.871999	0.91958
TRINITY_DN55666_c0_g1_i1	-0.134966	2.81419	1.37323	0.241257	0.368871
TRINITY_DN55667_c0_g1_i1	0.355227	2.73463	5.40375	0.0200935	0.0490031
TRINITY_DN55668_c0_g1_i1	0.190569	-0.157433	0.320113	0.57154	0.693882
TRINITY_DN55669_c0_g1_i1	-0.506573	-0.701014	1.98964	0.158378	0.265891
TRINITY_DN5567_c0_g1_i1	0.221878	5.21139	12.9991	0.000311635	0.00129563
TRINITY_DN55670_c0_g1_i1	-0.2443	3.74092	4.719	0.0298312	0.0682945
TRINITY_DN55671_c0_g1_i1	0.315445	1.75353	3.70247	0.0543321	0.112279
TRINITY_DN55672_c0_g1_i1	-0.443479	4.77714	29.4456	5.75094e-08	5.02653e-07
TRINITY_DN55673_c0_g1_i1	-0.241534	3.17746	4.73256	0.0295967	0.0678541
TRINITY_DN55674_c0_g1_i1	-0.313595	2.05234	4.33417	0.0373547	0.0825153
TRINITY_DN55675_c0_g1_i1	0.175773	2.52055	1.53869	0.214812	0.337282
TRINITY_DN55676_c0_g1_i1	0.376357	6.09257	9.96667	0.001594	0.0055337
TRINITY_DN55677_c0_g1_i1	-0.266845	1.27969	1.5889	0.207484	0.328566
TRINITY_DN55678_c0_g1_i1	-0.231339	4.27771	7.85679	0.00506301	0.015103
TRINITY_DN55679_c0_g1_i1	0.296549	1.81795	2.7685	0.0961364	0.178559
TRINITY_DN5568_c0_g1_i1	0.0303364	4.07397	0.116219	0.733172	0.822871
TRINITY_DN55680_c0_g1_i1	-1.06495	-0.00344336	8.57648	0.00340534	0.0106995
TRINITY_DN55681_c0_g1_i1	-1.0941	3.26169	81.9604	1.38841e-19	6.08897e-18
TRINITY_DN55682_c0_g1_i1	-0.0512304	1.87126	0.094227	0.758871	0.841402
TRINITY_DN55683_c0_g1_i1	-0.215746	2.74392	2.8693	0.0902839	0.169715
TRINITY_DN55684_c0_g1_i1	-0.507114	5.28696	31.9653	1.56949e-08	1.51611e-07
TRINITY_DN55685_c0_g1_i1	-0.20745	3.43169	3.35678	0.0669289	0.133125
TRINITY_DN55686_c0_g1_i1	0.10798	-0.84128	0.0912443	0.762601	0.844128
TRINITY_DN55687_c0_g1_i1	-0.0273936	5.29437	0.1587	0.690356	0.789481
TRINITY_DN55688_c0_g1_i1	-0.298449	1.85131	3.20897	0.0732355	0.143378
TRINITY_DN55689_c0_g1_i1	0.523301	1.32401	5.95218	0.0146991	0.0376518
TRINITY_DN5569_c0_g1_i1	-1.16425	-0.724581	8.03922	0.00457751	0.0138443
TRINITY_DN55690_c0_g1_i1	-0.111983	1.49418	0.316617	0.573648	0.695579
TRINITY_DN55691_c0_g1_i1	0.645073	2.91748	31.152	2.38598e-08	2.23222e-07
TRINITY_DN55692_c0_g1_i1	-0.304853	-0.111977	0.763922	0.382104	0.520426
TRINITY_DN55693_c0_g1_i1	-0.595646	0.161496	4.64264	0.031187	0.0709522
TRINITY_DN55694_c0_g1_i1	-0.36797	3.34771	14.2512	0.000159963	0.000711499
TRINITY_DN55695_c0_g1_i1	0.248016	4.36682	11.7575	0.000605997	0.0023452
TRINITY_DN55696_c0_g1_i1	-0.0745509	4.51453	1.05805	0.303661	0.438947
TRINITY_DN55697_c0_g1_i1	-0.841025	-0.807545	4.00085	0.0454774	0.0970599
TRINITY_DN55698_c0_g1_i1	-0.0698906	2.06744	0.198484	0.655947	0.762433
TRINITY_DN55699_c0_g1_i1	0.336098	2.28197	5.09189	0.024038	0.0570133
TRINITY_DN557_c0_g1_i1	0.0476436	-1.29524	0.00885204	0.925041	0.953637
TRINITY_DN557_c1_g1_i1	-0.690767	-1.49967	1.65418	0.198391	0.317422
TRINITY_DN5570_c0_g1_i1	0.0371841	5.79704	0.113463	0.736235	0.825061
TRINITY_DN55700_c0_g1_i1	0.0374144	1.23172	0.0310287	0.860176	0.912257
TRINITY_DN55701_c0_g1_i1	0.0868278	3.99868	0.740696	0.389438	0.527707
TRINITY_DN55702_c0_g1_i1	0.271769	3.19072	6.06248	0.0138084	0.0356903
TRINITY_DN55703_c0_g1_i1	1.66299	0.996019	47.5463	5.37214e-12	9.07748e-11
TRINITY_DN55704_c0_g1_i1	-0.0620253	-0.50987	0.0303573	0.861682	0.913219
TRINITY_DN55705_c0_g1_i1	0.122658	1.02457	0.322048	0.570379	0.693005
TRINITY_DN55706_c0_g1_i1	-0.284131	3.54913	10.9833	0.000919371	0.00339784
TRINITY_DN55707_c0_g1_i1	0.46542	2.74256	18.7972	1.45377e-05	8.13093e-05
TRINITY_DN55708_c0_g1_i1	0.330755	-1.62482	0.359351	0.548867	0.674595
TRINITY_DN55709_c0_g1_i1	-0.959145	2.84255	54.4915	1.56123e-13	3.25677e-12
TRINITY_DN5571_c0_g1_i1	0.244995	0.942632	1.04945	0.305633	0.441123
TRINITY_DN5571_c0_g1_i2	-0.462191	-1.98736	0.227615	0.633298	0.744227
TRINITY_DN55710_c0_g1_i1	-0.0353498	-1.75595	0.00364816	0.951837	0.970006
TRINITY_DN55711_c0_g1_i1	-0.00793888	1.97171	0.00183145	0.965865	0.979146
TRINITY_DN55713_c0_g1_i1	0.0119705	2.08354	0.00599407	0.938288	0.961869
TRINITY_DN55714_c0_g1_i1	0.546594	4.42694	36.4874	1.53653e-09	1.76361e-08
TRINITY_DN55715_c0_g1_i1	0.42766	1.27178	4.78807	0.0286575	0.0660523
TRINITY_DN55716_c0_g1_i1	0.408541	3.87362	23.1294	1.51459e-06	1.02797e-05
TRINITY_DN55717_c0_g1_i1	-0.0529867	-0.48575	0.0216102	0.883129	0.927264
TRINITY_DN55718_c0_g1_i1	-0.259169	-1.73476	0.236313	0.626882	0.73902
TRINITY_DN55719_c0_g1_i1	-0.575037	5.05233	56.8267	4.75968e-14	1.06876e-12
TRINITY_DN55720_c0_g1_i1	0.249747	2.13875	2.78983	0.094864	0.176622
TRINITY_DN55721_c0_g1_i1	0.299728	1.87458	2.92748	0.0870833	0.16481
TRINITY_DN55722_c0_g1_i1	-1.01771	-1.23684	5.2942	0.0213965	0.0516552
TRINITY_DN55723_c0_g1_i1	-0.147437	2.61227	1.76828	0.183596	0.298795
TRINITY_DN55724_c0_g1_i1	-0.0566042	-0.105639	0.0307562	0.860785	0.912632
TRINITY_DN55725_c0_g1_i1	-0.235517	-0.55146	0.421039	0.516419	0.647012
TRINITY_DN55726_c0_g1_i1	-0.0774821	5.39821	0.497548	0.480579	0.614881
TRINITY_DN55727_c0_g1_i1	-0.189252	1.21828	0.479815	0.488506	0.621947
TRINITY_DN55728_c0_g1_i1	-1.05812	-2.63749	1.07573	0.299655	0.434424
TRINITY_DN55729_c0_g1_i1	0.538818	0.294273	2.9957	0.0834857	0.159387
TRINITY_DN55730_c0_g1_i1	-0.735645	-3.34273	0.354446	0.551607	0.676965
TRINITY_DN55731_c0_g1_i1	-0.811972	2.3989	38.5163	5.4298e-10	6.73084e-09
TRINITY_DN55732_c0_g1_i1	0.505808	4.27235	20.794	5.1143e-06	3.14241e-05
TRINITY_DN55733_c0_g1_i1	0.278143	3.45116	8.00221	0.00467203	0.0140949
TRINITY_DN55734_c0_g1_i1	0.45195	5.047	48.9487	2.62744e-12	4.64677e-11
TRINITY_DN55735_c0_g1_i1	0.426684	4.50192	20.1592	7.12584e-06	4.24891e-05
TRINITY_DN55736_c0_g1_i1	0.452037	4.77553	37.091	1.12742e-09	1.32452e-08
TRINITY_DN55737_c0_g1_i1	0.620815	2.88123	25.6731	4.04417e-07	3.04945e-06
TRINITY_DN55738_c0_g1_i1	-0.495564	-2.61938	0.249845	0.617184	0.731143
TRINITY_DN55739_c0_g1_i1	0.291734	3.05244	8.89971	0.00285216	0.00918812
TRINITY_DN55741_c0_g1_i1	0.581724	-0.857998	2.57767	0.108381	0.196474
TRINITY_DN55742_c0_g1_i1	-1.83662	-0.220363	21.149	4.24927e-06	2.65089e-05
TRINITY_DN55743_c0_g1_i1	0.777416	1.80673	20.1867	7.02406e-06	4.19338e-05
TRINITY_DN55744_c0_g1_i1	0.228105	4.12676	9.97848	0.00158381	0.00550249
TRINITY_DN55746_c0_g1_i1	0.409072	-2.03546	0.421463	0.516208	0.646876
TRINITY_DN55747_c0_g1_i1	-0.522668	-1.43067	0.95851	0.327563	0.464575
TRINITY_DN55748_c0_g1_i1	-0.721369	-1.45468	1.62393	0.202545	0.32247
TRINITY_DN55749_c0_g1_i1	0.292773	3.19649	6.28061	0.0122066	0.0321378
TRINITY_DN5575_c0_g1_i1	0.093933	3.07958	0.58233	0.445401	0.582166
TRINITY_DN55750_c0_g1_i1	-0.118146	-0.730809	0.0961985	0.75644	0.839669
TRINITY_DN55751_c0_g1_i1	-0.333781	-0.560197	0.679149	0.40988	0.547859
TRINITY_DN55752_c0_g1_i1	0.300532	3.89483	14.2419	0.000160748	0.000714645
TRINITY_DN55753_c0_g1_i1	0.676542	1.8595	12.216	0.000473812	0.00188537
TRINITY_DN55754_c0_g1_i1	-0.0379486	3.67936	0.219498	0.639423	0.749188
TRINITY_DN55755_c0_g1_i1	0.723289	-1.07246	2.86677	0.0904264	0.169921
TRINITY_DN55756_c0_g1_i1	0.280056	5.51764	10.1772	0.00142185	0.00500191
TRINITY_DN55757_c0_g1_i1	0.729958	-1.38267	3.056	0.0804395	0.154688
TRINITY_DN55758_c0_g1_i1	-0.0869098	2.3213	0.354626	0.551506	0.676871
TRINITY_DN55759_c0_g1_i1	0.339556	5.16049	27.3101	1.73308e-07	1.39162e-06
TRINITY_DN5576_c0_g1_i2	-0.579312	2.01177	11.0649	0.000879782	0.00326886
TRINITY_DN55760_c0_g1_i1	0.609081	3.61356	39.7196	2.93165e-10	3.79138e-09
TRINITY_DN55761_c0_g1_i1	0.558109	0.999154	5.11076	0.0237779	0.0564925
TRINITY_DN55762_c0_g1_i1	-0.494917	-1.24154	1.33578	0.247779	0.376456
TRINITY_DN55763_c0_g1_i1	0.309204	3.27518	7.38315	0.00658379	0.0189288
TRINITY_DN55764_c0_g1_i1	0.358299	4.11051	23.2002	1.45983e-06	9.94078e-06
TRINITY_DN55765_c0_g1_i1	-0.898766	-1.76782	3.03519	0.0814772	0.156241
TRINITY_DN55766_c0_g1_i1	0.16311	-0.768452	0.194113	0.659515	0.76512
TRINITY_DN55767_c0_g1_i1	0.515768	3.58723	33.9237	5.73176e-09	5.9429e-08
TRINITY_DN55768_c0_g1_i1	0.57797	-1.87636	1.0632	0.302486	0.437656
TRINITY_DN55769_c0_g1_i1	0.172256	3.75063	4.23129	0.0396852	0.0868195
TRINITY_DN5577_c0_g1_i1	0.608243	2.9943	31.0576	2.5049e-08	2.33577e-07
TRINITY_DN55770_c0_g1_i1	0.357253	4.05524	23.9729	9.77038e-07	6.87217e-06
TRINITY_DN55771_c0_g1_i1	0.675545	0.590661	7.55555	0.00598256	0.0174408
TRINITY_DN55772_c0_g1_i1	0.305531	1.7871	2.51889	0.11249	0.202471
TRINITY_DN55773_c0_g1_i1	-0.0577723	4.82602	0.75061	0.386283	0.524511
TRINITY_DN55774_c0_g1_i1	-0.283953	5.01429	16.3677	5.21673e-05	0.000259088
TRINITY_DN55775_c0_g1_i1	-0.013221	-1.41147	0.000664159	0.97944	0.987494
TRINITY_DN55776_c0_g1_i1	0.218211	4.42501	7.66037	0.00564468	0.0165859
TRINITY_DN55777_c0_g1_i1	-0.890535	-1.08065	3.9489	0.0469021	0.0995088
TRINITY_DN55778_c0_g1_i1	0.573215	3.04534	17.3114	3.17284e-05	0.000165413
TRINITY_DN55779_c0_g1_i1	-0.72931	-0.405963	4.74149	0.0294436	0.0675782
TRINITY_DN5578_c0_g1_i2	0.347399	-0.250953	1.04582	0.306472	0.442055
TRINITY_DN55780_c0_g1_i1	-0.537657	3.2702	14.7008	0.000125991	0.000575037
TRINITY_DN55781_c0_g1_i1	-0.00843546	1.6691	0.00279376	0.957847	0.973898
TRINITY_DN55782_c0_g1_i1	-0.123947	4.2596	1.77121	0.183233	0.298322
TRINITY_DN55783_c0_g1_i1	0.648156	1.40986	9.23017	0.0023806	0.00785511
TRINITY_DN55785_c0_g1_i1	-0.0520193	2.48766	0.172559	0.677848	0.779694
TRINITY_DN55786_c0_g1_i1	0.908153	2.34555	40.8112	1.67667e-10	2.25658e-09
TRINITY_DN55787_c0_g1_i1	-0.540427	4.65657	23.2651	1.41137e-06	9.63711e-06
TRINITY_DN55788_c0_g1_i1	-1.47127	-0.885729	9.8617	0.00168755	0.00581265
TRINITY_DN55789_c0_g1_i1	-0.242249	2.4305	2.85043	0.0913493	0.171323
TRINITY_DN55790_c0_g1_i1	1.00299	-1.36869	5.62839	0.0176719	0.0439968
TRINITY_DN55791_c0_g1_i1	-1.37362	-1.42751	9.13488	0.00250782	0.00821649
TRINITY_DN55792_c0_g1_i1	0.0474541	2.4216	0.127272	0.721277	0.813802
TRINITY_DN55793_c0_g1_i1	0.464896	2.89305	19.5175	9.96823e-06	5.77302e-05
TRINITY_DN55794_c0_g1_i1	-0.50641	-0.616278	1.10119	0.294005	0.428193
TRINITY_DN55795_c0_g1_i1	0.375014	-1.4214	0.353374	0.552209	0.677419
TRINITY_DN55796_c0_g1_i1	-0.336085	-1.60819	0.387438	0.533649	0.661697
TRINITY_DN55797_c0_g1_i1	-0.509921	-0.0359601	2.43634	0.118553	0.211055
TRINITY_DN55798_c0_g1_i1	0.0332119	4.05008	0.19538	0.658476	0.76436
TRINITY_DN55799_c0_g1_i1	3.59132	-0.567652	5.78441	0.0161689	0.0408119
TRINITY_DN558_c0_g1_i1	-0.566538	0.225627	3.77983	0.0518738	0.108087
TRINITY_DN55800_c0_g1_i1	0.174944	2.31072	1.54099	0.21447	0.336925
TRINITY_DN55801_c0_g1_i1	-0.0246787	4.66756	0.0565128	0.812095	0.878894
TRINITY_DN55802_c0_g1_i1	0.679133	-0.531216	4.74887	0.0293176	0.0673365
TRINITY_DN55803_c0_g1_i1	-0.96377	-2.27889	2.04591	0.152616	0.25832
TRINITY_DN55805_c0_g1_i1	-0.00455475	1.76568	0.000730174	0.978442	0.986814
TRINITY_DN55806_c0_g1_i1	-0.15887	5.03411	4.85876	0.027506	0.0638133
TRINITY_DN55807_c0_g1_i1	-0.162884	-1.02743	0.163512	0.685944	0.78602
TRINITY_DN55808_c0_g1_i1	0.159323	5.1396	1.77575	0.182672	0.297567
TRINITY_DN55809_c0_g1_i1	0.179552	0.234261	0.329968	0.565678	0.688962
TRINITY_DN55810_c0_g1_i1	-1.23187	-2.04488	5.10425	0.0238673	0.0566624
TRINITY_DN55811_c0_g1_i1	-0.912089	3.15923	45.4595	1.55826e-11	2.47592e-10
TRINITY_DN55812_c0_g1_i1	0.362471	-0.510143	0.79653	0.372133	0.510122
TRINITY_DN55813_c0_g1_i1	0.0253885	4.30968	0.104668	0.746298	0.832364
TRINITY_DN55814_c0_g1_i1	-0.863985	3.38802	84.5377	3.76967e-20	1.77123e-18
TRINITY_DN55815_c0_g1_i1	0.402528	-0.116873	1.65654	0.198071	0.317011
TRINITY_DN55816_c0_g1_i1	-0.147474	5.49329	2.3542	0.124946	0.219966
TRINITY_DN55817_c0_g1_i1	-0.205052	5.3423	9.27537	0.00232256	0.00768734
TRINITY_DN55818_c0_g1_i1	0.522298	3.16153	24.3269	8.12969e-07	5.80149e-06
TRINITY_DN55819_c0_g1_i1	0.523417	3.29623	26.2789	2.95498e-07	2.2802e-06
TRINITY_DN5582_c0_g1_i1	-0.337938	5.53299	9.99445	0.00157013	0.0054612
TRINITY_DN55820_c0_g1_i1	0.244778	1.81052	2.46114	0.116694	0.20844
TRINITY_DN55821_c0_g1_i1	-0.0916438	3.41213	0.82037	0.365072	0.503007
TRINITY_DN55822_c0_g1_i1	1.25908	2.15572	41.4199	1.22802e-10	1.6898e-09
TRINITY_DN55823_c0_g1_i1	0.0655914	1.27178	0.0465257	0.829223	0.89074
TRINITY_DN55824_c0_g1_i1	-0.0912942	2.85321	0.386201	0.534303	0.662216
TRINITY_DN55826_c0_g1_i1	0.182675	5.77868	4.38908	0.0361697	0.0803573
TRINITY_DN55827_c0_g1_i1	-0.973428	-1.68779	3.63599	0.0565429	0.116029
TRINITY_DN55828_c0_g1_i1	-1.90991	1.81726	66.2836	3.90496e-16	1.14822e-14
TRINITY_DN55829_c0_g1_i1	0.583272	-0.313143	3.48573	0.0618999	0.124959
TRINITY_DN5583_c0_g1_i1	-0.422862	-1.8884	0.761599	0.382829	0.521215
TRINITY_DN55830_c0_g1_i1	0.297629	5.48654	9.01644	0.00267562	0.00869362
TRINITY_DN55831_c0_g1_i1	0.118154	1.71689	0.380216	0.537487	0.664827
TRINITY_DN55832_c0_g1_i1	0.633207	2.4762	14.4075	0.000147213	0.000660575
TRINITY_DN55833_c0_g1_i1	0.241327	1.94669	1.82799	0.176366	0.289463
TRINITY_DN55834_c0_g1_i1	0.172915	4.6068	6.75903	0.00932746	0.0255323
TRINITY_DN55835_c0_g1_i1	-0.484447	-1.82054	0.718591	0.396607	0.534787
TRINITY_DN55836_c0_g1_i1	0.630206	5.12556	75.8089	3.12483e-18	1.16859e-16
TRINITY_DN55837_c0_g1_i1	0.295757	3.98231	12.7326	0.000359337	0.00147268
TRINITY_DN55838_c0_g1_i1	-2.3752	-1.46894	17.2627	3.2552e-05	0.000169321
TRINITY_DN55839_c0_g1_i1	-0.715581	-1.25303	1.73741	0.187467	0.303822
TRINITY_DN5584_c0_g1_i1	-0.448109	-1.37996	0.838063	0.359951	0.497819
TRINITY_DN5584_c0_g1_i2	-0.561597	-2.30067	0.554128	0.456636	0.592547
TRINITY_DN55840_c0_g1_i1	0.443322	3.89341	25.7856	3.81519e-07	2.88791e-06
TRINITY_DN55841_c0_g1_i1	-0.94533	-1.77935	2.06962	0.150259	0.255141
TRINITY_DN55842_c0_g1_i1	-0.404047	0.0216106	1.43644	0.230716	0.35633
TRINITY_DN55843_c0_g1_i1	-0.484332	-0.0103338	2.23246	0.135139	0.234237
TRINITY_DN55844_c0_g1_i1	-0.582449	-1.97345	1.06609	0.30183	0.436868
TRINITY_DN55845_c0_g1_i1	0.571749	-0.171363	2.9167	0.0876667	0.165695
TRINITY_DN55846_c0_g1_i1	0.0978964	5.58851	0.784642	0.375725	0.513933
TRINITY_DN55847_c0_g1_i1	0.121469	4.0404	1.78301	0.18178	0.296409
TRINITY_DN55848_c0_g1_i1	-0.0642041	3.64601	0.604742	0.436774	0.574147
TRINITY_DN55849_c0_g1_i1	0.0450011	3.95637	0.283152	0.594643	0.71312
TRINITY_DN5585_c0_g1_i1	1.19185	3.01816	90.7534	1.62744e-21	8.95616e-20
TRINITY_DN55850_c0_g1_i1	0.518493	5.07408	37.5763	8.79047e-10	1.05012e-08
TRINITY_DN55851_c0_g1_i1	-0.87234	-1.58161	2.84794	0.0914908	0.171526
TRINITY_DN55852_c0_g1_i1	0.243138	2.74595	4.16006	0.041388	0.089847
TRINITY_DN55853_c0_g1_i1	0.756774	1.45537	14.3854	0.000148951	0.000667575
TRINITY_DN55855_c0_g1_i1	0.472048	2.94945	17.8455	2.39586e-05	0.000128221
TRINITY_DN55856_c0_g1_i1	0.208849	2.82999	2.61258	0.106019	0.193117
TRINITY_DN55857_c0_g1_i1	0.201888	0.18352	0.543586	0.46095	0.596529
TRINITY_DN55859_c0_g1_i1	0.299929	2.65257	3.77837	0.0519192	0.10816
TRINITY_DN5586_c0_g1_i1	-0.490046	0.497364	2.90859	0.0881089	0.166392
TRINITY_DN55860_c0_g1_i1	-0.808893	-0.593491	2.22327	0.135945	0.235361
TRINITY_DN55861_c0_g1_i1	0.17727	0.442441	0.341247	0.55911	0.683233
TRINITY_DN55862_c0_g1_i1	0.194349	3.02266	2.99407	0.0835697	0.159504
TRINITY_DN55863_c0_g1_i1	0.11907	3.33321	1.15791	0.281899	0.415244
TRINITY_DN55864_c0_g1_i1	0.532728	1.03893	5.57367	0.0182325	0.0451609
TRINITY_DN55865_c0_g1_i1	-0.392155	3.77547	9.96796	0.00159288	0.0055301
TRINITY_DN55866_c0_g1_i1	0.459862	1.42745	5.55091	0.018471	0.0456521
TRINITY_DN55868_c0_g1_i1	-0.371062	2.20036	6.38518	0.0115077	0.0305746
TRINITY_DN55869_c0_g1_i1	2.24666	-1.89229	4.29097	0.0383153	0.0842866
TRINITY_DN55869_c0_g1_i2	0.336444	4.02358	13.0292	0.000306671	0.00127673
TRINITY_DN5587_c0_g1_i1	0.350263	2.01292	4.37526	0.0364642	0.0809023
TRINITY_DN55870_c0_g1_i1	-0.726632	1.97606	10.957	0.000932501	0.00344281
TRINITY_DN55871_c0_g1_i1	-1.22235	2.00371	24.4416	7.65985e-07	5.49241e-06
TRINITY_DN55872_c0_g1_i1	0.806046	0.00288478	6.74197	0.00941707	0.0257484
TRINITY_DN55873_c0_g1_i1	-0.582027	-0.613188	2.46164	0.116657	0.208395
TRINITY_DN55874_c0_g1_i1	-0.551628	4.56552	40.5483	1.91818e-10	2.56234e-09
TRINITY_DN55875_c0_g1_i1	-1.0793	0.180127	16.4535	4.98569e-05	0.000248629
TRINITY_DN55876_c0_g1_i1	0.587556	2.31056	18.3291	1.85846e-05	0.000101717
TRINITY_DN55878_c0_g1_i1	0.406546	4.43955	16.0293	6.23699e-05	0.000304803
TRINITY_DN55879_c0_g1_i1	-0.766041	-2.34238	1.15575	0.282348	0.415712
TRINITY_DN5588_c0_g1_i1	0.289676	3.75065	13.4577	0.000244007	0.00103995
TRINITY_DN55880_c0_g1_i1	-0.274174	-1.54613	0.329174	0.566146	0.689258
TRINITY_DN55881_c0_g1_i1	0.559275	1.74547	11.0207	0.000900984	0.00333874
TRINITY_DN55882_c0_g1_i1	-0.321624	-0.534928	0.763608	0.382202	0.520524
TRINITY_DN55883_c0_g1_i1	0.332989	-0.198979	0.765183	0.381711	0.520089
TRINITY_DN55884_c0_g1_i1	1.22247	-0.796587	10.4901	0.00120018	0.00430794
TRINITY_DN55885_c0_g1_i1	0.214583	1.99172	1.88165	0.170147	0.281468
TRINITY_DN55886_c0_g1_i1	0.740333	3.95606	85.3942	2.44437e-20	1.17812e-18
TRINITY_DN55887_c0_g1_i1	0.357131	3.46411	11.9223	0.000554655	0.00216774
TRINITY_DN55888_c0_g1_i1	0.204181	3.94275	6.88275	0.00870317	0.0240434
TRINITY_DN55889_c0_g1_i1	-0.0257383	6.09907	0.0653755	0.798193	0.869556
TRINITY_DN5589_c0_g1_i1	-0.609875	3.10438	31.4049	2.09447e-08	1.9809e-07
TRINITY_DN55890_c0_g1_i1	-0.243018	2.23192	2.01447	0.155806	0.262574
TRINITY_DN55891_c0_g1_i1	0.415351	3.59994	18.4071	1.78393e-05	9.80032e-05
TRINITY_DN55892_c0_g1_i1	-0.507415	4.01287	32.3685	1.27537e-08	1.24975e-07
TRINITY_DN55893_c0_g1_i1	-0.24383	4.62235	7.08049	0.00779278	0.021875
TRINITY_DN55894_c0_g1_i1	0.476034	2.35223	10.9226	0.000949977	0.00350137
TRINITY_DN55895_c0_g1_i1	-0.849554	0.828818	12.3287	0.000446051	0.00178509
TRINITY_DN55896_c0_g1_i1	-0.273875	5.33002	12.1609	0.000488026	0.00193603
TRINITY_DN55897_c0_g1_i1	-0.0188038	4.55565	0.070131	0.791146	0.86434
TRINITY_DN55898_c0_g1_i1	-0.330033	3.14536	9.3897	0.00218208	0.007283
TRINITY_DN55899_c0_g1_i1	-1.63866	-3.19463	1.751	0.185752	0.301605
TRINITY_DN559_c0_g1_i1	-1.04038	0.742723	17.4147	3.00487e-05	0.000157635
TRINITY_DN5590_c0_g1_i1	-0.754202	-1.99392	1.60938	0.204579	0.325011
TRINITY_DN55900_c0_g1_i1	0.127909	1.99343	0.729179	0.393149	0.531388
TRINITY_DN55901_c0_g1_i1	-1.54054	-1.06403	10.7685	0.00103244	0.00376883
TRINITY_DN55902_c0_g1_i1	-0.24737	0.466116	1.00486	0.316138	0.45238
TRINITY_DN55903_c0_g1_i1	0.586284	3.04094	26.3381	2.86585e-07	2.21537e-06
TRINITY_DN55904_c0_g1_i1	-0.334329	-0.801322	0.634743	0.425621	0.563528
TRINITY_DN55905_c0_g1_i1	0.0455555	4.88923	0.3432	0.557988	0.682246
TRINITY_DN55906_c0_g1_i1	-2.48136	-2.14902	12.6938	0.000366878	0.0014988
TRINITY_DN55907_c0_g1_i1	0.152847	2.8774	1.72979	0.188437	0.305039
TRINITY_DN55908_c0_g1_i1	0.0565431	0.726172	0.0601098	0.806323	0.875121
TRINITY_DN55909_c0_g1_i1	0.529327	2.30857	10.0072	0.00155932	0.00542842
TRINITY_DN5591_c0_g1_i1	-0.248643	-0.841113	0.367358	0.544448	0.67082
TRINITY_DN55910_c0_g1_i1	0.767938	2.48293	31.4539	2.04231e-08	1.93401e-07
TRINITY_DN55911_c0_g1_i1	0.277414	6.21087	8.934	0.00279911	0.0090431
TRINITY_DN55912_c0_g1_i1	-0.33668	0.505938	2.02904	0.154318	0.260553
TRINITY_DN55913_c0_g1_i1	0.88841	0.701715	11.9054	0.000559718	0.00218547
TRINITY_DN55914_c0_g1_i1	0.511865	6.89463	17.6006	2.72506e-05	0.000144068
TRINITY_DN55915_c0_g1_i1	0.757247	-1.31825	2.65027	0.103532	0.189501
TRINITY_DN55916_c0_g1_i1	0.118591	3.93089	2.41939	0.119841	0.212962
TRINITY_DN55917_c0_g1_i1	0.427925	1.58694	5.85095	0.0155686	0.0395175
TRINITY_DN55918_c0_g1_i1	0.0568643	0.371077	0.0410132	0.839512	0.897994
TRINITY_DN55919_c0_g1_i1	0.0395398	3.89635	0.251856	0.615771	0.729959
TRINITY_DN5592_c0_g1_i1	-1.06584	-2.2071	2.14236	0.143281	0.245665
TRINITY_DN55920_c0_g1_i1	-0.0321864	7.06291	0.0722336	0.788112	0.862101
TRINITY_DN55921_c0_g1_i1	-0.819641	-0.422802	5.51936	0.0188072	0.0463756
TRINITY_DN55922_c0_g1_i1	0.461946	4.6327	37.0772	1.13546e-09	1.3332e-08
TRINITY_DN55923_c0_g1_i1	0.167718	-1.82296	0.0969109	0.755569	0.839014
TRINITY_DN55925_c0_g1_i1	0.840898	1.41497	18.797	1.45395e-05	8.1314e-05
TRINITY_DN55926_c0_g1_i1	0.0321388	5.45336	0.14605	0.702339	0.798965
TRINITY_DN55927_c0_g1_i1	0.258029	2.7891	3.85583	0.0495733	0.104184
TRINITY_DN55928_c0_g1_i1	0.0745732	5.60325	0.564096	0.452615	0.588865
TRINITY_DN55929_c0_g1_i1	0.483751	-0.528568	1.45236	0.22815	0.353328
TRINITY_DN5593_c0_g1_i1	-1.14546	0.84913	6.31398	0.011979	0.0316326
TRINITY_DN5593_c0_g1_i2	1.02965	2.37516	56.6734	5.14555e-14	1.15038e-12
TRINITY_DN55930_c0_g1_i1	0.224842	5.88988	2.1606	0.14159	0.243255
TRINITY_DN55931_c0_g1_i1	0.703888	5.41142	35.4395	2.63095e-09	2.90741e-08
TRINITY_DN55932_c0_g1_i1	1.28253	-0.122159	0.96894	0.324945	0.461711
TRINITY_DN55933_c0_g1_i1	-1.13084	-2.25116	2.64478	0.10389	0.190052
TRINITY_DN55934_c0_g1_i1	0.151658	-2.14986	0.0564963	0.812122	0.878911
TRINITY_DN55935_c0_g1_i1	0.511311	-1.18795	1.74591	0.186392	0.30243
TRINITY_DN55936_c0_g1_i1	-0.0670871	-1.63885	0.0182489	0.892542	0.933336
TRINITY_DN55937_c0_g1_i1	0.4075	3.92282	18.0779	2.12049e-05	0.000114632
TRINITY_DN55938_c0_g1_i1	-0.242801	-0.0276634	0.463742	0.49588	0.628506
TRINITY_DN5594_c0_g1_i2	1.11361	3.17894	75.7106	3.28439e-18	1.2277e-16
TRINITY_DN55940_c0_g1_i1	0.400819	2.5526	7.37598	0.00661009	0.018993
TRINITY_DN55941_c0_g1_i1	0.128473	2.18367	0.818814	0.365527	0.503449
TRINITY_DN55942_c0_g1_i1	-0.135954	1.39529	0.43436	0.509857	0.641173
TRINITY_DN55943_c0_g1_i1	0.18961	1.15966	0.811594	0.367649	0.505644
TRINITY_DN55944_c0_g1_i1	0.265991	4.13668	11.1471	0.000841635	0.00314173
TRINITY_DN55945_c0_g1_i1	-0.0383601	4.73744	0.279694	0.596902	0.714977
TRINITY_DN55946_c0_g1_i1	0.48606	4.0812	34.5015	4.25914e-09	4.51795e-08
TRINITY_DN55947_c0_g1_i1	-0.63081	4.77569	78.543	7.82758e-19	3.1384e-17
TRINITY_DN55948_c0_g1_i1	0.157075	2.72779	1.98528	0.158835	0.266465
TRINITY_DN55949_c0_g1_i1	0.891219	-0.315047	7.96642	0.0047653	0.0143391
TRINITY_DN5595_c0_g1_i1	-0.0978772	2.81244	0.878877	0.34851	0.486371
TRINITY_DN55950_c0_g1_i1	-0.0858574	2.64177	0.285569	0.593074	0.711831
TRINITY_DN55952_c0_g1_i1	0.57726	5.89594	26.0439	3.33735e-07	2.55252e-06
TRINITY_DN55953_c0_g1_i1	-0.888893	1.90629	32.8595	9.90678e-09	9.87114e-08
TRINITY_DN55954_c0_g1_i1	0.0320136	3.30734	0.113539	0.73615	0.825016
TRINITY_DN55955_c0_g1_i1	-0.193278	2.61732	2.55619	0.109863	0.198671
TRINITY_DN55956_c0_g1_i1	-2.22524	-2.61783	7.81736	0.00517468	0.0153934
TRINITY_DN55957_c0_g1_i1	0.35676	2.46426	7.23412	0.00715308	0.0203248
TRINITY_DN55958_c0_g1_i1	0.989696	0.538671	13.7374	0.000210222	0.000909241
TRINITY_DN55959_c0_g1_i1	0.548594	1.96454	9.0178	0.00267363	0.00868853
TRINITY_DN5596_c0_g1_i1	0.847173	3.37524	53.34	2.80541e-13	5.66403e-12
TRINITY_DN5596_c0_g1_i2	-0.940658	-0.741151	1.17318	0.27875	0.411697
TRINITY_DN55960_c0_g1_i1	0.0535318	3.58024	0.370599	0.542678	0.669294
TRINITY_DN55961_c0_g1_i1	-0.217082	4.4096	7.53138	0.00606334	0.0176422
TRINITY_DN55962_c0_g1_i1	-0.0901812	-0.452395	0.062667	0.802329	0.872583
TRINITY_DN55963_c0_g1_i1	0.0524059	-1.6851	0.0110803	0.916167	0.948325
TRINITY_DN55964_c0_g1_i1	0.12136	2.33443	0.691064	0.405803	0.543907
TRINITY_DN55965_c0_g1_i1	-0.19332	-1.85598	0.137882	0.710396	0.805291
TRINITY_DN55966_c0_g1_i1	1.38435	2.06774	54.9887	1.21226e-13	2.56854e-12
TRINITY_DN55968_c0_g1_i1	0.464993	3.47406	25.1657	5.26085e-07	3.87628e-06
TRINITY_DN55969_c0_g1_i1	0.615886	1.87556	0.784917	0.375642	0.513836
TRINITY_DN5597_c0_g1_i1	-0.324653	5.63779	9.50769	0.00204612	0.00688848
TRINITY_DN55970_c0_g1_i1	-1.65522	0.332908	8.63081	0.00330524	0.0104312
TRINITY_DN55971_c0_g1_i1	-0.043175	2.73036	0.127332	0.721215	0.813765
TRINITY_DN55972_c0_g1_i1	-0.29225	-0.776552	0.336641	0.561775	0.685598
TRINITY_DN55973_c0_g1_i1	0.466084	4.96094	44.0116	3.26438e-11	4.9306e-10
TRINITY_DN55974_c0_g1_i1	-0.973601	2.32241	36.8047	1.30573e-09	1.51646e-08
TRINITY_DN55975_c0_g1_i1	-0.685504	-1.46819	1.18347	0.276651	0.409295
TRINITY_DN55976_c0_g1_i1	0.252518	0.977347	0.890776	0.345267	0.483139
TRINITY_DN55977_c0_g1_i1	0.143802	5.42778	2.8041	0.0940236	0.175347
TRINITY_DN55979_c0_g1_i1	0.0358914	1.72469	0.0486328	0.82546	0.888249
TRINITY_DN55980_c0_g1_i1	-0.467713	4.15905	27.2186	1.81707e-07	1.45395e-06
TRINITY_DN55981_c0_g1_i1	0.0758613	-1.79154	0.0191027	0.890072	0.931879
TRINITY_DN55982_c0_g1_i1	-0.464022	1.66591	6.99067	0.00819359	0.0228326
TRINITY_DN55983_c0_g1_i1	0.470507	2.83182	15.3117	9.11494e-05	0.000429627
TRINITY_DN55984_c0_g1_i1	-0.028195	3.17809	0.0942396	0.758855	0.841396
TRINITY_DN55985_c0_g1_i1	0.112884	2.05731	0.41319	0.520355	0.650428
TRINITY_DN55986_c0_g1_i1	0.247672	4.31288	10.3123	0.00132145	0.00469085
TRINITY_DN55987_c0_g1_i1	-1.11482	-2.90913	0.757128	0.384229	0.522498
TRINITY_DN55988_c0_g1_i1	-0.536168	0.914816	5.25705	0.021858	0.0525887
TRINITY_DN55989_c0_g1_i1	0.292426	1.75803	2.45167	0.1174	0.20946
TRINITY_DN5599_c0_g1_i1	0.118378	5.85071	1.59274	0.206935	0.327936
TRINITY_DN55990_c0_g1_i1	-0.136767	1.0317	0.374746	0.540429	0.667247
TRINITY_DN55991_c0_g1_i1	-0.167959	-3.50523	0.0180382	0.89316	0.933734
TRINITY_DN55992_c0_g1_i1	0.0599528	1.86043	0.12117	0.727769	0.818713
TRINITY_DN55993_c0_g1_i1	0.434423	5.38731	39.4068	3.44105e-10	4.3981e-09
TRINITY_DN55994_c0_g1_i1	-1.29054	-0.527706	8.41056	0.00373048	0.0115827
TRINITY_DN55995_c0_g1_i1	0.445894	2.68843	14.3769	0.000149629	0.000670211
TRINITY_DN55996_c0_g1_i1	0.372181	4.86582	28.8126	7.97327e-08	6.80694e-07
TRINITY_DN55997_c0_g1_i1	-0.00463438	2.04515	0.00111986	0.973304	0.983924
TRINITY_DN55998_c0_g1_i1	-0.388732	4.95743	11.1667	0.000832774	0.00311205
TRINITY_DN55999_c0_g1_i1	0.150751	-0.997104	0.117095	0.732207	0.822154
TRINITY_DN56_c0_g1_i1	0.125657	4.68137	3.15918	0.0755009	0.146949
TRINITY_DN560_c0_g1_i1	0.352665	-1.50781	0.555649	0.456019	0.591926
TRINITY_DN56000_c0_g1_i1	0.924061	4.22849	91.198	1.29994e-21	7.22634e-20
TRINITY_DN56001_c0_g1_i1	-0.491161	-0.325049	1.4197	0.233452	0.359651
TRINITY_DN56002_c0_g1_i1	0.0363949	-2.50867	0.00241279	0.960824	0.975936
TRINITY_DN56003_c0_g1_i1	0.812778	2.92113	36.0374	1.93564e-09	2.18631e-08
TRINITY_DN56004_c0_g1_i1	-0.224227	-2.47347	0.0738692	0.785784	0.860378
TRINITY_DN56005_c0_g1_i1	0.541225	4.51019	56.7233	5.01661e-14	1.12308e-12
TRINITY_DN56006_c0_g1_i1	0.240683	-0.799658	0.367406	0.544422	0.670802
TRINITY_DN56007_c0_g1_i1	-0.0050577	0.0991294	0.000263915	0.987039	0.992309
TRINITY_DN56008_c0_g1_i1	2.54419	2.3638	153.853	2.49401e-35	3.93084e-33
TRINITY_DN56009_c0_g1_i1	1.00077	-2.29664	2.71962	0.0991218	0.183009
TRINITY_DN5601_c0_g1_i1	0.112599	3.43507	1.35817	0.243855	0.371902
TRINITY_DN56010_c0_g1_i1	0.422291	2.36242	7.67816	0.0055893	0.0164496
TRINITY_DN56011_c0_g1_i1	0.24678	4.95256	11.6681	0.000635819	0.00244763
TRINITY_DN56012_c0_g1_i1	-0.0195923	0.0546635	0.00409683	0.948965	0.96841
TRINITY_DN56013_c0_g1_i1	-0.0152042	0.745671	0.00411202	0.948871	0.968385
TRINITY_DN56014_c0_g1_i1	-0.614232	-2.79864	0.381372	0.53687	0.664356
TRINITY_DN56015_c0_g1_i1	0.417575	3.75577	18.0227	2.18286e-05	0.000117702
TRINITY_DN56016_c0_g1_i1	0.138881	4.30636	3.02548	0.0819661	0.156992
TRINITY_DN56017_c0_g1_i1	0.274788	4.28732	12.2717	0.000459882	0.00183536
TRINITY_DN56018_c0_g1_i1	-0.867696	2.92066	62.6971	2.41065e-15	6.38954e-14
TRINITY_DN56020_c0_g1_i1	-0.726473	0.0318342	2.40603	0.120868	0.214389
TRINITY_DN56021_c0_g1_i1	-0.458076	-0.276785	1.76779	0.183655	0.298862
TRINITY_DN56022_c0_g1_i1	0.780347	1.27375	17.2048	3.35585e-05	0.000174072
TRINITY_DN56023_c0_g1_i1	0.51782	4.88896	55.8797	7.70427e-14	1.67775e-12
TRINITY_DN56024_c0_g1_i1	-0.573941	1.37707	6.9235	0.00850703	0.0235894
TRINITY_DN56025_c0_g1_i1	0.714066	3.36093	58.3685	2.17347e-14	5.09888e-13
TRINITY_DN56026_c0_g1_i1	-0.195314	1.89609	1.39221	0.238032	0.365106
TRINITY_DN56027_c0_g1_i1	-0.263802	0.717105	0.784046	0.375906	0.514138
TRINITY_DN56028_c0_g1_i1	0.389568	2.65376	9.78716	0.00175734	0.00602425
TRINITY_DN56029_c0_g1_i1	-0.228116	3.4364	3.91407	0.0478836	0.101211
TRINITY_DN56030_c0_g1_i1	0.294857	1.42427	2.0881	0.148451	0.252682
TRINITY_DN56031_c0_g1_i1	0.241132	1.93431	1.48005	0.223767	0.348081
TRINITY_DN56032_c0_g1_i1	1.63143	-3.37524	1.10516	0.293137	0.427233
TRINITY_DN56033_c0_g1_i1	-0.071676	4.0569	0.790754	0.373872	0.511962
TRINITY_DN56034_c0_g1_i1	-2.03193	-1.03403	25.6692	4.05244e-07	3.05533e-06
TRINITY_DN56035_c0_g1_i1	-0.215261	-0.210881	0.450861	0.501927	0.634072
TRINITY_DN56036_c0_g1_i1	-0.241298	1.01446	0.715961	0.397472	0.535681
TRINITY_DN56037_c0_g1_i1	-1.04574	3.33002	114.416	1.05652e-26	9.41144e-25
TRINITY_DN56038_c0_g1_i1	0.566598	3.32041	30.7911	2.87358e-08	2.65251e-07
TRINITY_DN56039_c0_g1_i1	0.1955	1.44063	1.33474	0.247964	0.376669
TRINITY_DN56041_c0_g1_i1	0.0539839	2.09461	0.112739	0.737047	0.825628
TRINITY_DN56042_c0_g1_i1	-0.663773	3.94651	53.2225	2.97826e-13	5.9939e-12
TRINITY_DN56043_c0_g1_i1	-0.106285	2.90484	0.730067	0.392861	0.531095
TRINITY_DN56044_c0_g1_i1	-0.753199	4.52379	38.3721	5.84636e-10	7.20969e-09
TRINITY_DN56045_c0_g1_i1	-0.103678	5.40282	1.0517	0.305116	0.440551
TRINITY_DN56046_c0_g1_i1	-0.806965	-0.48808	5.20054	0.0225799	0.0540473
TRINITY_DN56047_c0_g1_i1	-0.590289	3.54687	31.3151	2.19364e-08	2.06756e-07
TRINITY_DN56048_c0_g1_i1	-0.20633	1.30157	0.889622	0.34558	0.483455
TRINITY_DN56049_c0_g1_i1	-0.0792377	4.48055	1.0506	0.305368	0.440826
TRINITY_DN5605_c0_g1_i1	0.25223	4.30504	14.3471	0.000152011	0.000679365
TRINITY_DN56050_c0_g1_i1	-1.09382	-2.30855	1.67141	0.196069	0.314535
TRINITY_DN56051_c0_g1_i1	-0.843517	2.08289	27.8625	1.30251e-07	1.07076e-06
TRINITY_DN56052_c0_g1_i1	0.0683323	-0.658201	0.0303611	0.861674	0.913219
TRINITY_DN56053_c0_g1_i1	1.01685	1.04698	15.0773	0.000103196	0.000479782
TRINITY_DN56055_c0_g1_i1	-0.737643	-0.806999	3.22046	0.0727233	0.142582
TRINITY_DN56056_c0_g1_i1	0.335867	3.77205	10.1037	0.00147975	0.00518476
TRINITY_DN56057_c0_g1_i1	-0.817257	-0.121582	6.27262	0.0122618	0.0322583
TRINITY_DN56058_c0_g1_i1	-0.554018	2.57946	21.638	3.29257e-06	2.09343e-05
TRINITY_DN56059_c0_g1_i1	-1.42297	-2.14039	4.34887	0.0370336	0.0819622
TRINITY_DN5606_c0_g1_i1	-0.781637	0.790313	7.75997	0.00534169	0.0158245
TRINITY_DN56060_c0_g1_i1	-0.329277	0.157388	1.54895	0.213291	0.335528
TRINITY_DN56061_c0_g1_i1	-1.29142	-1.81994	3.79323	0.0514602	0.107377
TRINITY_DN56062_c0_g1_i1	-0.303763	0.113902	1.28936	0.256166	0.386056
TRINITY_DN56063_c0_g1_i1	0.0795544	1.30739	0.133396	0.714937	0.808797
TRINITY_DN56064_c0_g1_i1	-0.299186	-0.704039	0.427907	0.513018	0.643898
TRINITY_DN56065_c0_g1_i1	0.11662	3.20309	1.1522	0.283089	0.416513
TRINITY_DN56066_c0_g1_i1	-0.603685	2.56897	30.2426	3.8124e-08	3.44338e-07
TRINITY_DN56067_c0_g1_i1	0.898823	-1.19384	4.66245	0.0308292	0.070247
TRINITY_DN56068_c0_g1_i1	0.312071	3.07358	8.22999	0.00412037	0.0126329
TRINITY_DN56069_c0_g1_i1	0.070852	3.69992	0.745265	0.387979	0.526268
TRINITY_DN5607_c0_g1_i1	0.137718	-0.693488	0.0725563	0.787651	0.861802
TRINITY_DN56070_c0_g1_i1	0.243951	2.50992	4.36675	0.0366468	0.0812547
TRINITY_DN56072_c0_g1_i1	-0.409881	3.25152	11.3876	0.000739359	0.00280138
TRINITY_DN56073_c0_g1_i1	-0.449123	1.82711	8.57479	0.00340848	0.0107086
TRINITY_DN56074_c0_g1_i1	-0.101877	-0.745139	0.104305	0.746724	0.832647
TRINITY_DN56075_c0_g1_i1	0.566162	2.31611	15.2755	9.29119e-05	0.000437083
TRINITY_DN56076_c0_g1_i1	-0.553188	3.67134	32.8411	1.0001e-08	9.96021e-08
TRINITY_DN56077_c0_g1_i1	-1.87812	-2.43828	5.72448	0.01673	0.0420103
TRINITY_DN56079_c0_g1_i1	-0.415399	3.61536	21.5282	3.48667e-06	2.20729e-05
TRINITY_DN5608_c0_g1_i1	-0.367219	5.06736	25.3048	4.89493e-07	3.62853e-06
TRINITY_DN56080_c0_g1_i1	7.26467	3.2447	121.809	2.54213e-28	2.53821e-26
TRINITY_DN56081_c0_g1_i1	0.624472	5.34587	83.4959	6.38492e-20	2.92161e-18
TRINITY_DN56082_c0_g1_i1	0.514283	2.26721	10.5855	0.00113979	0.00411777
TRINITY_DN56083_c0_g1_i1	0.578836	-3.51515	0.187087	0.665352	0.769844
TRINITY_DN56084_c0_g1_i1	0.0630555	1.62778	0.0795899	0.777854	0.854938
TRINITY_DN56085_c0_g1_i1	0.307398	-1.86318	0.22962	0.631805	0.74304
TRINITY_DN56086_c0_g1_i1	0.228621	4.27734	7.51774	0.00610942	0.0177555
TRINITY_DN56087_c0_g1_i1	0.48859	2.75834	15.2832	9.25358e-05	0.000435513
TRINITY_DN56089_c0_g1_i1	0.226494	-0.978836	0.221787	0.637682	0.74782
TRINITY_DN56090_c0_g1_i1	0.215517	3.64353	4.18448	0.0407957	0.0888003
TRINITY_DN56091_c0_g1_i1	-1.35154	0.177622	14.1359	0.000170066	0.000752007
TRINITY_DN56092_c0_g1_i1	-0.831376	-1.82826	1.81199	0.178269	0.291887
TRINITY_DN56093_c0_g1_i1	-1.04273	2.54261	34.64	3.9668e-09	4.23405e-08
TRINITY_DN56095_c0_g1_i1	-3.26586	-3.00846	6.16546	0.0130268	0.0339572
TRINITY_DN56096_c0_g1_i1	-1.41741	-2.73574	3.18187	0.0744594	0.14529
TRINITY_DN56097_c0_g1_i1	-0.950266	-1.52292	4.58616	0.0322312	0.0729508
TRINITY_DN56098_c0_g1_i1	0.328118	3.31102	9.60148	0.0019442	0.00658362
TRINITY_DN56099_c0_g1_i1	0.0244266	4.44768	0.0867521	0.768348	0.848263
TRINITY_DN561_c0_g1_i1	0.519177	2.53509	9.96548	0.00159502	0.00553679
TRINITY_DN56100_c0_g1_i1	0.20102	2.52321	2.3455	0.125645	0.220965
TRINITY_DN56101_c0_g1_i1	-1.24537	-0.757426	10.7518	0.00104175	0.00379912
TRINITY_DN56102_c0_g1_i1	0.159437	-3.36085	0.0165755	0.897559	0.936618
TRINITY_DN56103_c0_g1_i1	0.0224744	-2.24928	0.00109624	0.973587	0.984041
TRINITY_DN56104_c0_g1_i1	0.303327	-1.62891	0.443465	0.505455	0.637342
TRINITY_DN56105_c0_g1_i1	-1.06189	-0.617927	3.42772	0.0641105	0.12861
TRINITY_DN56107_c0_g1_i1	-1.18693	-0.66699	8.46185	0.00362674	0.0112998
TRINITY_DN56108_c0_g1_i1	0.0762446	1.46516	0.0754425	0.783571	0.858975
TRINITY_DN56109_c0_g1_i1	-0.968708	-2.31886	1.16695	0.280028	0.413148
TRINITY_DN5611_c0_g1_i2	0.341996	4.18314	18.4185	1.77331e-05	9.74932e-05
TRINITY_DN56110_c0_g1_i1	-1.3672	0.213888	12.0938	0.000505886	0.0019985
TRINITY_DN56111_c0_g1_i1	-0.172384	-1.47412	0.124508	0.724196	0.815976
TRINITY_DN56112_c0_g1_i1	0.611994	3.21418	38.2869	6.10714e-10	7.50713e-09
TRINITY_DN56113_c0_g1_i1	-0.60353	0.793462	6.12962	0.0132935	0.0345647
TRINITY_DN56114_c0_g1_i1	0.370631	5.8651	12.0661	0.00051347	0.00202525
TRINITY_DN56115_c0_g1_i1	-0.613264	-0.00961929	2.49108	0.114493	0.205245
TRINITY_DN56116_c0_g1_i1	-0.303231	3.28283	7.862	0.00504846	0.0150681
TRINITY_DN56118_c0_g1_i1	0.266938	-0.174127	0.73719	0.390563	0.528856
TRINITY_DN5612_c0_g1_i2	0.467745	5.68946	13.8529	0.000197695	0.000860351
TRINITY_DN56120_c0_g1_i1	0.533061	4.09719	34.5152	4.22942e-09	4.49048e-08
TRINITY_DN56121_c0_g1_i1	-0.142443	2.74338	1.21731	0.269889	0.401871
TRINITY_DN56122_c0_g1_i1	-0.725045	1.15797	10.6185	0.00111962	0.00405382
TRINITY_DN56123_c0_g1_i1	0.37702	6.37901	12.8331	0.000340544	0.00140319
TRINITY_DN56124_c0_g1_i1	-0.233653	0.445103	0.55967	0.454393	0.59047
TRINITY_DN56125_c0_g1_i1	-2.65226	-2.47644	9.01864	0.0026724	0.00868592
TRINITY_DN56126_c0_g1_i1	-1.00779	-1.84009	2.77126	0.0959708	0.178305
TRINITY_DN56127_c0_g1_i1	0.00693014	6.7459	0.000946386	0.975458	0.985085
TRINITY_DN56128_c0_g1_i1	0.192557	4.66413	6.29368	0.0121169	0.0319333
TRINITY_DN56129_c0_g1_i1	-0.456589	3.40362	22.799	1.79859e-06	1.20139e-05
TRINITY_DN5613_c0_g1_i1	0.561634	-2.50389	0.467156	0.494298	0.627254
TRINITY_DN5613_c0_g1_i2	0.0624885	0.631794	0.050556	0.822099	0.885898
TRINITY_DN56130_c0_g1_i1	-1.24242	0.932272	18.1783	2.01155e-05	0.000109289
TRINITY_DN56131_c0_g1_i1	-1.32927	0.069798	19.794	8.62547e-06	5.06165e-05
TRINITY_DN56132_c0_g1_i1	-0.120046	-1.43959	0.0842317	0.771643	0.850508
TRINITY_DN56133_c0_g1_i1	0.388501	1.68731	5.15867	0.0231307	0.0551694
TRINITY_DN56134_c0_g1_i1	0.35234	5.79818	15.9362	6.55131e-05	0.000318933
TRINITY_DN56135_c0_g1_i1	0.655819	1.80972	9.38108	0.00219236	0.00731168
TRINITY_DN56137_c0_g1_i1	0.14698	3.57355	2.89243	0.0889969	0.167762
TRINITY_DN56138_c0_g1_i1	0.293255	1.0615	1.45559	0.227633	0.3527
TRINITY_DN56139_c0_g1_i1	-0.373425	4.21502	9.75457	0.00178878	0.00611874
TRINITY_DN5614_c0_g1_i1	0.612845	2.12636	9.94667	0.0016114	0.00558681
TRINITY_DN56140_c0_g1_i1	0.504122	-0.250631	2.4741	0.115735	0.207061
TRINITY_DN56141_c0_g1_i1	-0.360603	-1.92451	0.268317	0.604463	0.721042
TRINITY_DN56142_c0_g1_i1	-0.398289	-1.95812	0.533791	0.465017	0.600348
TRINITY_DN56144_c0_g1_i1	-0.289322	1.74364	2.62648	0.105094	0.191768
TRINITY_DN56145_c0_g1_i1	-0.933208	-2.07003	1.82418	0.176817	0.290028
TRINITY_DN56146_c0_g1_i1	0.673864	2.05858	19.3017	1.11606e-05	6.38806e-05
TRINITY_DN56147_c0_g1_i1	-0.247107	1.91176	1.93593	0.164111	0.273501
TRINITY_DN56148_c0_g1_i1	-0.347094	0.43225	1.48778	0.222561	0.346597
TRINITY_DN56149_c0_g1_i1	0.0883277	4.70977	1.38257	0.239664	0.366956
TRINITY_DN5615_c0_g1_i1	0.994287	5.16715	148.052	4.62187e-34	6.82684e-32
TRINITY_DN56150_c0_g1_i1	-0.887351	2.23086	38.4966	5.48497e-10	6.79207e-09
TRINITY_DN56151_c0_g1_i1	0.125922	2.74757	0.688534	0.406663	0.544723
TRINITY_DN56152_c0_g1_i1	0.351468	3.89393	20.588	5.69526e-06	3.46316e-05
TRINITY_DN56153_c0_g1_i1	-0.0959178	2.06551	0.402367	0.525869	0.655012
TRINITY_DN56154_c0_g1_i1	-0.0692947	3.03146	0.282079	0.595342	0.713701
TRINITY_DN56155_c0_g1_i1	-0.0924753	0.0588873	0.0852546	0.770299	0.849581
TRINITY_DN56156_c0_g1_i1	0.720904	4.55444	80.7792	2.52397e-19	1.07149e-17
TRINITY_DN56157_c0_g1_i1	-0.914552	-2.802	0.793156	0.373147	0.511104
TRINITY_DN56158_c0_g1_i1	0.0579284	0.198084	0.0342629	0.853149	0.907436
TRINITY_DN56159_c0_g1_i1	-0.11511	-1.40545	0.0593999	0.807447	0.875799
TRINITY_DN5616_c0_g1_i1	0.106729	4.30421	2.26482	0.132341	0.230315
TRINITY_DN56160_c0_g1_i1	-1.40123	2.31035	33.6147	6.71833e-09	6.87827e-08
TRINITY_DN56161_c0_g1_i1	-0.860574	3.47222	88.1002	6.22199e-21	3.22559e-19
TRINITY_DN56162_c0_g1_i1	0.69677	-1.55279	1.13406	0.28691	0.420609
TRINITY_DN56163_c0_g1_i1	-0.647738	-0.222304	3.71012	0.0540834	0.11185
TRINITY_DN56164_c0_g1_i1	0.0694512	-0.65098	0.0527224	0.818392	0.883335
TRINITY_DN56165_c0_g1_i1	-0.614303	-1.91062	1.17587	0.278198	0.411052
TRINITY_DN56166_c0_g1_i1	-0.231574	1.83273	1.9161	0.166288	0.27635
TRINITY_DN56167_c0_g1_i1	-1.28675	-2.01632	2.39107	0.12203	0.215956
TRINITY_DN56168_c0_g1_i1	-0.161551	5.97061	1.50411	0.220041	0.343518
TRINITY_DN56169_c0_g1_i1	-1.70975	-0.283229	16.7247	4.32144e-05	0.000218752
TRINITY_DN5617_c0_g1_i1	0.523392	3.36641	29.693	5.06164e-08	4.46676e-07
TRINITY_DN56170_c0_g1_i1	-1.63782	-1.30361	8.98657	0.0027197	0.00881632
TRINITY_DN56172_c0_g1_i1	0.693238	2.78329	31.5018	1.99252e-08	1.88941e-07
TRINITY_DN56173_c0_g1_i1	-2.92693	-2.07043	16.4389	5.02426e-05	0.000250355
TRINITY_DN56174_c1_g1_i1	0.0177284	-0.973195	0.00164795	0.967619	0.98027
TRINITY_DN56175_c0_g1_i1	0.555088	0.380094	3.74576	0.0529416	0.109919
TRINITY_DN56176_c0_g1_i1	-0.0862359	-1.03347	0.0512992	0.820818	0.885051
TRINITY_DN56177_c0_g1_i1	-0.275558	2.6753	5.80716	0.0159611	0.040369
TRINITY_DN56178_c0_g1_i1	0.400163	2.59058	8.64966	0.00327122	0.0103397
TRINITY_DN56179_c0_g1_i1	0.290662	2.13803	4.0384	0.044476	0.0953236
TRINITY_DN5618_c0_g1_i1	0.287418	3.09697	7.07054	0.00783616	0.0219803
TRINITY_DN56180_c0_g1_i1	-0.0742604	-0.553445	0.0467372	0.828841	0.890461
TRINITY_DN56181_c0_g1_i1	-0.765167	-0.426341	4.08996	0.0431387	0.0929122
TRINITY_DN56182_c0_g1_i1	0.432808	2.4149	11.177	0.000828178	0.0030967
TRINITY_DN56183_c0_g1_i1	-3.3371	-3.03452	6.92703	0.00849028	0.0235493
TRINITY_DN56185_c0_g1_i1	-1.81626	-2.05644	6.87444	0.00874372	0.0241384
TRINITY_DN56186_c0_g1_i1	-0.257331	-1.34573	0.243213	0.621895	0.73492
TRINITY_DN56187_c0_g1_i1	1.13553	-1.04937	6.63134	0.01002	0.0271623
TRINITY_DN56188_c0_g1_i1	0.09442	2.12411	0.363557	0.546537	0.672619
TRINITY_DN56189_c0_g1_i1	1.09345	1.27833	26.113	3.22008e-07	2.46879e-06
TRINITY_DN5619_c0_g1_i1	-0.845856	0.969044	12.0147	0.000527838	0.00207526
TRINITY_DN56190_c0_g1_i1	0.0406318	3.65663	0.218408	0.640255	0.749822
TRINITY_DN56191_c0_g1_i1	0.0570858	1.51864	0.0728604	0.787217	0.861523
TRINITY_DN56192_c0_g1_i1	-1.03849	-1.0902	3.85376	0.0496347	0.104288
TRINITY_DN56193_c0_g1_i1	0.160355	-1.12704	0.158958	0.690118	0.789275
TRINITY_DN56194_c0_g1_i1	0.818662	-1.60767	2.87519	0.0899545	0.169208
TRINITY_DN56195_c0_g1_i1	0.243471	3.23603	7.01533	0.00808146	0.0225668
TRINITY_DN56196_c0_g1_i1	-0.15922	-0.675726	0.170908	0.679306	0.780861
TRINITY_DN56197_c0_g1_i1	0.668731	2.57018	23.9363	9.95759e-07	6.99309e-06
TRINITY_DN56198_c0_g1_i1	0.585023	-1.32588	2.35367	0.124988	0.220017
TRINITY_DN56199_c0_g1_i1	0.0191073	2.53892	0.0177257	0.894084	0.934285
TRINITY_DN56201_c0_g1_i1	-0.348907	-0.790435	0.642409	0.42284	0.560821
TRINITY_DN56202_c0_g1_i1	-1.18269	-2.12355	4.15573	0.0414939	0.0900367
TRINITY_DN56203_c0_g1_i1	0.762479	2.00733	23.2727	1.40581e-06	9.60314e-06
TRINITY_DN56204_c0_g1_i1	0.0577705	-2.38908	0.00806107	0.928459	0.955687
TRINITY_DN56205_c0_g1_i1	0.558964	1.94405	9.45274	0.00210834	0.00706844
TRINITY_DN56206_c0_g1_i1	0.386889	2.14966	6.41796	0.0112972	0.0300843
TRINITY_DN56207_c0_g1_i1	0.0933352	-1.30046	0.0281433	0.866772	0.916371
TRINITY_DN56208_c0_g1_i1	0.549132	2.89064	14.6487	0.000129525	0.000589273
TRINITY_DN56209_c0_g1_i1	0.683535	-0.379459	3.44797	0.0633294	0.127345
TRINITY_DN5621_c0_g1_i1	0.478486	5.50193	28.6148	8.83062e-08	7.48143e-07
TRINITY_DN56210_c0_g1_i1	-0.757681	4.90214	88.2029	5.90723e-21	3.07015e-19
TRINITY_DN56211_c0_g1_i1	0.644833	-1.2223	2.41896	0.119875	0.213005
TRINITY_DN56212_c0_g1_i1	1.59431	3.22551	207.245	5.48081e-47	1.47844e-44
TRINITY_DN56213_c0_g1_i1	-2.90657	-2.86671	9.36817	0.00220786	0.00735773
TRINITY_DN56214_c0_g1_i1	0.0158242	2.08267	0.010962	0.916614	0.948503
TRINITY_DN56215_c0_g1_i1	-0.399464	1.07241	3.40749	0.0649009	0.129873
TRINITY_DN56216_c0_g1_i1	0.211215	1.8584	1.1367	0.28635	0.419974
TRINITY_DN56217_c0_g1_i1	-0.0896393	0.05688	0.0742051	0.78531	0.860076
TRINITY_DN56218_c0_g1_i1	0.87214	-1.95012	2.17231	0.140515	0.241722
TRINITY_DN56219_c0_g1_i1	-0.464901	-3.54323	0.0871171	0.767875	0.847912
TRINITY_DN5622_c0_g1_i1	1.09255	1.03691	17.1521	3.45035e-05	0.000178389
TRINITY_DN56220_c0_g1_i1	-0.167082	-1.05105	0.104596	0.746383	0.832402
TRINITY_DN56221_c0_g1_i1	0.280467	-0.455119	0.661072	0.416182	0.554188
TRINITY_DN56222_c0_g1_i1	0.0288457	0.386688	0.0118738	0.913229	0.946607
TRINITY_DN56223_c0_g1_i1	0.560638	-0.713913	2.5889	0.107615	0.195403
TRINITY_DN56224_c0_g1_i1	0.443179	0.673593	2.70762	0.0998696	0.184108
TRINITY_DN56225_c0_g1_i1	-0.793678	-1.27988	1.32796	0.249169	0.378094
TRINITY_DN56226_c0_g1_i1	-3.05104	-1.12277	33.1034	8.73841e-09	8.77286e-08
TRINITY_DN56227_c0_g1_i1	-0.967033	-2.40773	1.71091	0.190868	0.307949
TRINITY_DN56228_c0_g1_i1	0.215134	1.46374	1.30319	0.253631	0.383218
TRINITY_DN56229_c0_g1_i1	-0.605799	3.49886	32.8606	9.90107e-09	9.86666e-08
TRINITY_DN5623_c0_g1_i1	-0.18824	4.67709	6.90778	0.00858216	0.0237649
TRINITY_DN56230_c0_g1_i1	-0.260109	5.57161	8.44396	0.00366259	0.0113994
TRINITY_DN56231_c0_g1_i1	-0.400303	0.537633	2.34466	0.125713	0.221056
TRINITY_DN56232_c0_g1_i1	0.271104	0.73404	1.23661	0.266126	0.397576
TRINITY_DN56233_c0_g1_i1	-0.260334	3.16895	6.13919	0.0132218	0.0343978
TRINITY_DN56234_c0_g1_i1	0.371304	2.60368	8.62313	0.00331921	0.0104685
TRINITY_DN56235_c0_g1_i1	-0.100332	2.81342	0.595031	0.44048	0.57763
TRINITY_DN56236_c0_g1_i1	0.197302	-0.783735	0.242051	0.622729	0.735638
TRINITY_DN56237_c0_g1_i1	0.0184597	1.44506	0.0086459	0.925917	0.954192
TRINITY_DN56238_c0_g1_i1	0.551578	2.37094	17.2924	3.2047e-05	0.000166937
TRINITY_DN56239_c0_g1_i1	0.368696	3.69499	19.7197	8.96706e-06	5.24341e-05
TRINITY_DN5624_c0_g1_i1	0.109178	-2.2178	0.0192781	0.889572	0.931521
TRINITY_DN5624_c0_g1_i2	0.185697	4.00337	5.6064	0.0178949	0.0444647
TRINITY_DN56240_c0_g1_i1	0.81047	2.57062	30.5817	3.20095e-08	2.93559e-07
TRINITY_DN56241_c0_g1_i1	0.251276	2.11961	2.06113	0.151098	0.256289
TRINITY_DN56242_c0_g1_i1	0.492138	3.00048	19.3752	1.0739e-05	6.17034e-05
TRINITY_DN56243_c0_g1_i1	-0.132961	1.85922	0.443386	0.505493	0.637359
TRINITY_DN56244_c0_g1_i1	-2.13196	-1.9968	6.42012	0.0112834	0.0300535
TRINITY_DN56245_c0_g1_i1	-0.399157	2.93028	6.62739	0.0100422	0.0272145
TRINITY_DN56246_c0_g1_i1	0.570555	4.22284	41.8573	9.81856e-11	1.37265e-09
TRINITY_DN56247_c0_g1_i1	0.260496	4.30724	12.1098	0.00050157	0.00198362
TRINITY_DN56248_c0_g1_i1	-0.00856676	0.316489	0.000945449	0.97547	0.985085
TRINITY_DN56249_c0_g1_i1	0.60792	4.37083	63.3485	1.73188e-15	4.68706e-14
TRINITY_DN5625_c0_g1_i1	0.640187	5.14379	57.7618	2.95865e-14	6.83372e-13
TRINITY_DN56250_c0_g1_i1	-1.70084	4.08579	345.431	4.18973e-77	3.05046e-74
TRINITY_DN56251_c0_g1_i1	0.136977	0.74832	0.272233	0.601838	0.71915
TRINITY_DN56252_c0_g1_i1	0.0198756	3.86494	0.0471846	0.828037	0.889942
TRINITY_DN56253_c0_g1_i1	-1.2474	-1.36495	5.91794	0.0149875	0.0382713
TRINITY_DN56254_c0_g1_i1	0.279745	-1.52202	0.255096	0.613509	0.728211
TRINITY_DN56255_c0_g1_i1	0.458267	3.06124	16.3595	5.23917e-05	0.000260071
TRINITY_DN56256_c0_g1_i1	0.152711	-0.395896	0.253473	0.61464	0.729112
TRINITY_DN56257_c0_g1_i1	0.558961	5.6799	16.8516	4.04189e-05	0.000205766
TRINITY_DN56258_c0_g1_i1	0.739549	-1.13074	1.92095	0.165752	0.275666
TRINITY_DN56259_c0_g1_i1	0.0918083	4.25435	1.35864	0.243773	0.371792
TRINITY_DN5626_c0_g1_i1	0.308123	-1.86896	0.281557	0.595682	0.713984
TRINITY_DN5626_c1_g1_i1	0.0216013	-0.717787	0.00272146	0.958395	0.97436
TRINITY_DN56260_c0_g1_i1	0.150701	1.36695	0.645566	0.421702	0.559583
TRINITY_DN56261_c0_g1_i1	0.303235	-1.36922	0.473647	0.491314	0.624521
TRINITY_DN56262_c0_g1_i1	0.0802333	3.07348	0.439525	0.507352	0.639107
TRINITY_DN56263_c0_g1_i1	-1.23889	-1.41302	5.08708	0.0241047	0.0571485
TRINITY_DN56264_c0_g1_i1	-1.20557	-2.65766	2.44729	0.117728	0.209914
TRINITY_DN56265_c0_g1_i1	0.475364	-2.2513	0.486913	0.485307	0.618948
TRINITY_DN56266_c0_g1_i1	-0.468268	-2.09585	0.795648	0.372398	0.510383
TRINITY_DN56267_c0_g1_i1	-0.753418	-0.59937	4.36028	0.0367864	0.0815006
TRINITY_DN56268_c0_g1_i1	0.534405	4.85827	31.727	1.7744e-08	1.69849e-07
TRINITY_DN56269_c0_g1_i1	0.0195953	3.1473	0.0309178	0.860424	0.912462
TRINITY_DN5627_c0_g1_i1	-0.270282	4.80543	16.6624	4.46565e-05	0.000225055
TRINITY_DN56270_c0_g1_i1	-1.1594	-3.05871	1.29887	0.25442	0.384128
TRINITY_DN56271_c0_g1_i1	-0.719925	-2.45802	0.863278	0.352823	0.49058
TRINITY_DN56273_c0_g1_i1	-0.573933	0.692713	5.49495	0.0190715	0.0469233
TRINITY_DN56274_c0_g1_i1	0.0520242	1.17305	0.0616824	0.803856	0.873548
TRINITY_DN56275_c0_g1_i1	0.110994	2.43129	0.611426	0.434251	0.571901
TRINITY_DN56276_c0_g1_i1	-0.691051	3.42952	43.8637	3.5205e-11	5.28737e-10
TRINITY_DN56277_c0_g1_i1	-0.289521	-0.815355	0.547361	0.459398	0.594998
TRINITY_DN56278_c0_g1_i1	-1.81655	-1.2103	14.2196	0.000162667	0.00072224
TRINITY_DN56279_c0_g1_i1	0.610845	3.11695	32.5507	1.16123e-08	1.14568e-07
TRINITY_DN5628_c0_g1_i1	-0.468281	0.171414	1.82018	0.177292	0.290668
TRINITY_DN5628_c0_g1_i2	-0.304782	-2.34963	0.101818	0.749659	0.834924
TRINITY_DN56280_c0_g1_i1	0.264	4.77937	17.1996	3.36501e-05	0.000174503
TRINITY_DN56281_c0_g1_i1	0.179854	3.37285	2.89262	0.088986	0.167747
TRINITY_DN56282_c0_g1_i1	0.198668	3.41699	3.64621	0.056197	0.115443
TRINITY_DN56283_c0_g1_i1	-0.438271	-0.762739	1.39995	0.236732	0.363493
TRINITY_DN56284_c0_g1_i1	0.303161	3.05491	8.66043	0.00325194	0.0102891
TRINITY_DN56285_c0_g1_i1	-0.125839	0.576119	0.266723	0.605538	0.721967
TRINITY_DN56286_c0_g1_i1	0.441057	0.563764	3.37176	0.0663229	0.132115
TRINITY_DN56287_c0_g1_i1	-0.377125	4.01373	7.88713	0.00497878	0.014892
TRINITY_DN56288_c0_g1_i1	0.303987	1.11343	1.86432	0.172127	0.284046
TRINITY_DN56289_c0_g1_i1	-0.537805	0.807519	3.52246	0.0605424	0.122712
TRINITY_DN5629_c0_g1_i1	-3.10029	-2.10653	14.5176	0.000138859	0.000627576
TRINITY_DN5629_c0_g1_i2	0.106457	2.81993	0.916948	0.338278	0.47603
TRINITY_DN56290_c0_g1_i1	-0.277655	-0.630211	0.381624	0.536736	0.664253
TRINITY_DN56291_c0_g1_i1	0.380835	-1.821	0.649843	0.420169	0.558061
TRINITY_DN56292_c0_g1_i1	-2.3913	-1.12917	27.5346	1.54306e-07	1.25113e-06
TRINITY_DN56293_c0_g1_i1	-3.74708	-1.6031	30.1639	3.9703e-08	3.5754e-07
TRINITY_DN56294_c0_g1_i1	0.470603	-2.37318	0.366048	0.545166	0.671434
TRINITY_DN56295_c0_g1_i1	0.0536663	0.16598	0.0340764	0.853544	0.907693
TRINITY_DN56296_c0_g1_i1	0.106312	3.0914	0.819727	0.36526	0.503157
TRINITY_DN56297_c0_g1_i1	0.672643	4.54662	75.2262	4.19752e-18	1.5521e-16
TRINITY_DN56298_c0_g1_i1	-0.389976	-0.561087	0.932001	0.334344	0.471866
TRINITY_DN56299_c0_g1_i1	0.0215143	0.39248	0.00628586	0.936807	0.960926
TRINITY_DN563_c0_g1_i1	0.355577	2.47642	7.08188	0.00778672	0.0218603
TRINITY_DN5630_c0_g1_i1	0.345556	2.91832	5.96015	0.0146328	0.0375089
TRINITY_DN56300_c0_g1_i1	-0.0893116	0.253313	0.0943795	0.758682	0.841283
TRINITY_DN56301_c0_g1_i1	-3.55856	-1.25768	30.7488	2.93681e-08	2.70662e-07
TRINITY_DN56302_c0_g1_i1	-0.65182	-0.270394	3.67512	0.0552304	0.113818
TRINITY_DN56303_c0_g1_i1	0.467738	5.07532	32.7587	1.04336e-08	1.03634e-07
TRINITY_DN56304_c0_g1_i1	0.17629	-0.123323	0.302732	0.582175	0.702656
TRINITY_DN56305_c0_g1_i1	-0.24301	0.987447	0.820634	0.364995	0.502956
TRINITY_DN56306_c0_g1_i1	0.61559	4.20852	42.4952	7.08567e-11	1.01279e-09
TRINITY_DN56307_c0_g1_i1	-2.47126	-3.0327	4.56444	0.0326423	0.0737573
TRINITY_DN56308_c0_g1_i1	-1.0342	-1.02128	2.66935	0.102298	0.187723
TRINITY_DN56308_c0_g1_i2	-1.20563	-0.164629	7.87707	0.00500657	0.0149604
TRINITY_DN56309_c0_g1_i1	-0.534485	1.37954	8.55686	0.00344223	0.0108039
TRINITY_DN5631_c0_g1_i1	-0.511089	3.91786	29.819	4.74324e-08	4.20473e-07
TRINITY_DN56310_c0_g1_i1	1.77383	-1.46564	10.2375	0.00137617	0.00486161
TRINITY_DN56311_c0_g1_i1	-0.643072	-0.564473	3.23311	0.0721636	0.14165
TRINITY_DN56313_c0_g1_i1	0.544757	3.73672	30.5049	3.3303e-08	3.04167e-07
TRINITY_DN56314_c0_g1_i1	1.02887	-0.229269	9.05824	0.00261513	0.00851962
TRINITY_DN56315_c0_g1_i1	0.459595	4.85782	36.7874	1.3174e-09	1.52851e-08
TRINITY_DN56317_c0_g1_i1	0.393861	3.35263	10.0283	0.00154149	0.00537251
TRINITY_DN56318_c0_g1_i1	-0.78849	4.67719	92.6395	6.27429e-22	3.57235e-20
TRINITY_DN56319_c0_g1_i1	-1.01389	2.29544	41.3413	1.27837e-10	1.75205e-09
TRINITY_DN5632_c0_g1_i1	0.211605	3.60673	1.23664	0.266119	0.397576
TRINITY_DN5632_c0_g1_i2	0.445277	1.72639	0.254427	0.613975	0.728575
TRINITY_DN56320_c0_g1_i1	0.147734	0.610957	0.323649	0.569423	0.692211
TRINITY_DN56322_c0_g1_i1	-1.74117	-1.02736	14.6905	0.000126687	0.000577829
TRINITY_DN56323_c0_g1_i1	0.680454	-1.09856	2.63228	0.104711	0.191234
TRINITY_DN56324_c0_g1_i1	0.545569	2.59805	18.7202	1.51367e-05	8.43673e-05
TRINITY_DN56325_c0_g1_i1	-0.306193	-0.206658	0.857474	0.354446	0.492225
TRINITY_DN56326_c0_g1_i1	0.454958	5.00277	38.2075	6.36081e-10	7.80147e-09
TRINITY_DN56327_c0_g1_i1	0.298356	-0.0399688	1.05748	0.303791	0.439089
TRINITY_DN56328_c0_g1_i1	-0.699278	5.42621	20.1662	7.09982e-06	4.23431e-05
TRINITY_DN56329_c0_g1_i1	-0.2751	-1.63311	0.301621	0.582868	0.703282
TRINITY_DN56330_c0_g1_i1	-3.57735	-2.93607	8.10897	0.00440469	0.0133757
TRINITY_DN56331_c0_g1_i1	-0.587942	3.23225	24.4088	7.791e-07	5.57818e-06
TRINITY_DN56332_c0_g1_i1	-1.81636	-0.462702	20.5345	5.85656e-06	3.55075e-05
TRINITY_DN56333_c0_g1_i1	0.270767	0.535261	0.627876	0.428135	0.566074
TRINITY_DN56334_c0_g1_i1	-1.71393	-1.71636	10.6432	0.00110474	0.00400505
TRINITY_DN56335_c0_g1_i1	0.284264	3.9029	13.1114	0.000293499	0.00122736
TRINITY_DN56336_c0_g1_i1	-0.353061	4.05837	15.6142	7.76672e-05	0.000371269
TRINITY_DN56337_c0_g1_i1	-0.332465	5.14107	21.9248	2.83549e-06	1.82581e-05
TRINITY_DN56338_c0_g1_i1	-0.79768	-2.20772	0.957528	0.32781	0.464823
TRINITY_DN56339_c0_g1_i1	0.362443	3.62675	12.5784	0.00039024	0.00158463
TRINITY_DN5634_c0_g1_i1	-0.0143607	5.94677	0.0147662	0.903282	0.940146
TRINITY_DN56340_c0_g1_i1	-0.37033	-0.892675	0.988717	0.320056	0.456693
TRINITY_DN56341_c0_g1_i1	0.482803	0.0384354	2.87925	0.0897279	0.168878
TRINITY_DN56342_c0_g1_i1	0.394366	3.10976	12.4543	0.00041704	0.0016811
TRINITY_DN56343_c0_g1_i1	0.121674	4.7211	2.01072	0.156191	0.263099
TRINITY_DN56344_c0_g1_i1	0.204871	2.1707	2.00674	0.156601	0.263639
TRINITY_DN56346_c0_g1_i1	0.476819	1.73824	5.92553	0.0149231	0.0381352
TRINITY_DN56347_c0_g1_i1	-2.7705	-1.72755	13.2392	0.00027416	0.00115452
TRINITY_DN56348_c0_g1_i1	0.718748	-1.85704	1.16896	0.279615	0.412657
TRINITY_DN56349_c0_g1_i1	-0.00567734	2.61516	0.00228536	0.961871	0.976614
TRINITY_DN56350_c0_g1_i1	-0.0284359	3.13236	0.0484168	0.825841	0.888476
TRINITY_DN56351_c0_g1_i1	0.287922	0.226763	1.04824	0.305913	0.441419
TRINITY_DN56352_c0_g1_i1	0.718463	-2.139	1.42363	0.232807	0.358872
TRINITY_DN56353_c0_g1_i1	-1.75544	-3.54458	1.5128	0.218712	0.341898
TRINITY_DN56354_c0_g1_i1	0.457699	0.0542611	2.13538	0.143935	0.246558
TRINITY_DN56356_c0_g1_i1	0.360748	2.46495	6.74054	0.00942462	0.0257657
TRINITY_DN56357_c0_g1_i1	0.885899	1.47253	17.3419	3.12224e-05	0.000163096
TRINITY_DN56358_c0_g1_i1	-1.84726	-0.963653	15.0365	0.000105451	0.000489215
TRINITY_DN56359_c0_g1_i1	-0.929812	-1.59171	3.95794	0.0466507	0.0990859
TRINITY_DN56360_c0_g1_i1	0.84197	2.75634	40.5013	1.96489e-10	2.61794e-09
TRINITY_DN56361_c0_g1_i1	-2.58942	-1.99426	16.9669	3.80378e-05	0.000194789
TRINITY_DN56363_c0_g1_i1	0.654329	1.85919	15.2806	9.26627e-05	0.000435976
TRINITY_DN56364_c0_g1_i1	-0.836349	-1.65522	3.3522	0.0671154	0.133425
TRINITY_DN56365_c0_g1_i1	0.335672	3.76721	11.5006	0.000695732	0.00265241
TRINITY_DN56366_c0_g1_i1	-0.436054	1.30237	4.62443	0.0315197	0.0715918
TRINITY_DN56367_c0_g1_i1	-0.044868	-1.17445	0.00945903	0.922522	0.952041
TRINITY_DN56368_c0_g1_i1	-0.257283	0.993583	1.25732	0.262159	0.393044
TRINITY_DN56369_c0_g1_i1	-1.40586	-1.02498	9.98356	0.00157944	0.00548872
TRINITY_DN5637_c0_g1_i1	-0.412625	1.44935	4.80577	0.0283646	0.0654744
TRINITY_DN56370_c0_g1_i1	-0.464344	0.346103	2.39051	0.122074	0.216014
TRINITY_DN56371_c0_g1_i1	0.198709	4.26446	5.28136	0.0215549	0.0519796
TRINITY_DN56372_c0_g1_i1	0.138924	6.32525	0.761122	0.382978	0.521355
TRINITY_DN56373_c0_g1_i1	0.270677	3.58347	5.30248	0.0212951	0.0514579
TRINITY_DN56374_c0_g1_i1	0.536204	0.610396	4.33842	0.0372614	0.0823557
TRINITY_DN56375_c0_g1_i1	-0.983453	0.298879	3.44821	0.0633202	0.127332
TRINITY_DN56376_c0_g1_i1	0.116214	4.57095	2.85048	0.0913468	0.171322
TRINITY_DN56377_c0_g1_i1	-0.363074	-1.73379	0.323392	0.569577	0.692346
TRINITY_DN56378_c0_g1_i1	0.232736	2.81206	3.99342	0.0456782	0.097418
TRINITY_DN56379_c0_g1_i1	-0.0504616	-0.203059	0.0198583	0.887934	0.930365
TRINITY_DN5638_c0_g1_i2	-0.305925	2.01236	4.34839	0.0370439	0.0819743
TRINITY_DN56380_c0_g1_i1	-0.413807	0.162642	0.679898	0.409622	0.547634
TRINITY_DN56381_c0_g1_i1	-1.41042	0.065358	17.279	3.2273e-05	0.000168008
TRINITY_DN56382_c0_g1_i1	0.374587	0.846832	2.64686	0.103755	0.18984
TRINITY_DN56383_c0_g1_i1	0.77124	1.80575	17.221	3.32735e-05	0.000172746
TRINITY_DN56385_c0_g1_i1	0.288771	1.683	2.69438	0.100702	0.185361
TRINITY_DN56386_c0_g1_i1	0.548383	0.388562	3.39123	0.0655441	0.130908
TRINITY_DN56387_c0_g1_i1	-0.523808	-0.769553	2.00473	0.156809	0.26393
TRINITY_DN56388_c0_g1_i1	0.572851	-0.543442	1.44042	0.230072	0.355582
TRINITY_DN56389_c0_g1_i1	-0.421177	-0.800531	1.09318	0.295768	0.430152
TRINITY_DN5639_c0_g1_i1	0.213555	5.86627	5.23097	0.0221882	0.0532586
TRINITY_DN56390_c0_g1_i1	-0.0610284	3.84942	0.566136	0.451798	0.588211
TRINITY_DN56391_c0_g1_i1	-0.275373	0.0216296	0.661882	0.415896	0.553937
TRINITY_DN56392_c0_g1_i1	-1.13312	-1.93613	3.03114	0.0816807	0.15654
TRINITY_DN56393_c0_g1_i1	-1.77235	-2.35731	6.49511	0.0108172	0.0289729
TRINITY_DN56394_c0_g1_i1	0.280929	3.24138	6.59868	0.0102054	0.0275949
TRINITY_DN56395_c0_g1_i1	-0.608505	-1.63712	1.30479	0.253339	0.38289
TRINITY_DN56396_c0_g1_i1	-0.49769	0.147735	3.06103	0.080191	0.154278
TRINITY_DN56398_c0_g1_i1	0.267847	-0.45811	0.413762	0.520066	0.650215
TRINITY_DN56399_c0_g1_i1	-0.58612	2.18138	12.7416	0.000357605	0.0014663
TRINITY_DN564_c0_g1_i1	-0.253944	5.94556	4.81726	0.0281761	0.0651123
TRINITY_DN5640_c0_g1_i1	0.770562	0.227741	6.09174	0.0135815	0.0351995
TRINITY_DN56400_c0_g1_i1	-0.286293	0.391067	0.904065	0.341694	0.479441
TRINITY_DN56401_c0_g1_i1	1.29674	0.838278	15.867	6.79524e-05	0.000329579
TRINITY_DN56402_c0_g1_i1	0.220659	5.41212	7.33269	0.00677115	0.0193896
TRINITY_DN56403_c0_g1_i1	0.843917	-0.0234817	8.91759	0.00282436	0.00911072
TRINITY_DN56404_c0_g1_i1	-0.861017	-0.772949	3.19384	0.0739162	0.144449
TRINITY_DN56406_c0_g1_i1	-0.80096	-0.387146	6.44051	0.0111547	0.0297635
TRINITY_DN56407_c0_g1_i1	0.131727	1.75538	0.541777	0.461697	0.597195
TRINITY_DN56408_c0_g1_i1	0.579937	-2.95956	0.466142	0.494768	0.627636
TRINITY_DN56409_c0_g1_i1	-1.70637	-2.13926	6.61539	0.0101101	0.0273714
TRINITY_DN5641_c0_g1_i1	-0.046176	3.97633	0.315876	0.574097	0.695887
TRINITY_DN56410_c0_g1_i1	-0.764809	-2.13642	1.55352	0.212617	0.334716
TRINITY_DN56411_c0_g1_i1	-0.170522	-2.19237	0.062894	0.801979	0.872398
TRINITY_DN56412_c0_g1_i1	0.605337	1.77491	15.6168	7.75628e-05	0.000370878
TRINITY_DN56413_c0_g1_i1	0.0645947	-1.81038	0.0192579	0.88963	0.93156
TRINITY_DN56414_c0_g1_i1	0.109245	4.42025	0.907233	0.34085	0.478594
TRINITY_DN56414_c0_g1_i2	-1.34646	-2.59614	0.79075	0.373873	0.511962
TRINITY_DN56415_c0_g1_i1	-0.078471	-0.074719	0.0502044	0.822708	0.886415
TRINITY_DN56417_c0_g1_i1	-0.380543	4.01024	18.3147	1.87259e-05	0.000102429
TRINITY_DN56418_c0_g1_i1	-0.691517	-0.503108	3.04167	0.0811522	0.155756
TRINITY_DN56419_c0_g1_i1	-0.529363	2.581	12.6562	0.000374324	0.00152663
TRINITY_DN5642_c0_g1_i1	-1.39945	-2.3256	2.84729	0.0915283	0.17158
TRINITY_DN56420_c0_g1_i1	-0.398805	1.14507	1.9145	0.166464	0.276565
TRINITY_DN56421_c0_g1_i1	0.38007	-1.90951	0.392828	0.530817	0.659238
TRINITY_DN56422_c0_g1_i1	0.114973	-1.58331	0.0694391	0.792155	0.865178
TRINITY_DN56423_c0_g1_i1	-0.566602	-2.05845	0.971466	0.324315	0.461082
TRINITY_DN56424_c0_g1_i1	0.753075	4.99088	111.041	5.79599e-26	4.86586e-24
TRINITY_DN56425_c0_g1_i1	-0.481733	-1.56078	1.11684	0.2906	0.424611
TRINITY_DN56426_c0_g1_i1	-0.0986897	-1.1492	0.0488643	0.825051	0.888021
TRINITY_DN56427_c0_g1_i1	0.56679	-1.42323	1.5432	0.214143	0.336539
TRINITY_DN56428_c0_g1_i1	-2.56376	0.238449	40.8722	1.62514e-10	2.19296e-09
TRINITY_DN56429_c0_g1_i1	0.158002	4.0968	4.65242	0.0310097	0.0706037
TRINITY_DN5643_c0_g1_i1	-0.0571564	3.70684	0.228456	0.632671	0.743735
TRINITY_DN56430_c0_g1_i1	0.137058	4.50491	2.84951	0.0914018	0.171405
TRINITY_DN56431_c0_g1_i1	0.219746	4.0184	8.15842	0.00428617	0.013063
TRINITY_DN56432_c0_g1_i1	-2.27225	-1.49973	12.6983	0.000365992	0.00149584
TRINITY_DN56433_c0_g1_i1	-0.478989	4.12216	21.1166	4.32173e-06	2.69161e-05
TRINITY_DN56434_c0_g1_i1	0.701652	-1.12576	3.70401	0.054282	0.112196
TRINITY_DN56435_c0_g1_i1	-0.691582	5.12883	30.8141	2.83973e-08	2.62273e-07
TRINITY_DN56436_c0_g1_i1	0.315767	3.15135	10.8085	0.00101036	0.00369743
TRINITY_DN56437_c0_g1_i1	0.157165	4.01149	2.59959	0.106891	0.194365
TRINITY_DN56438_c0_g1_i1	0.258906	2.09106	2.66491	0.102584	0.18813
TRINITY_DN56439_c0_g1_i1	-0.537328	-1.21226	1.00182	0.316871	0.453178
TRINITY_DN5644_c0_g1_i1	0.583651	1.20397	3.88736	0.048651	0.102551
TRINITY_DN5644_c0_g1_i2	-0.341019	-2.99298	0.0726651	0.787495	0.861702
TRINITY_DN56440_c0_g1_i1	-0.340312	-2.20981	0.232672	0.62955	0.741216
TRINITY_DN56441_c0_g1_i1	-0.101023	0.00618741	0.104409	0.746602	0.832556
TRINITY_DN56442_c0_g1_i1	0.519375	2.69732	15.4993	8.2535e-05	0.000392668
TRINITY_DN56444_c0_g1_i1	-1.84743	-1.60849	12.2233	0.000471966	0.00187904
TRINITY_DN56446_c0_g1_i1	0.269694	5.443	5.57028	0.0182679	0.0452234
TRINITY_DN56447_c0_g1_i1	0.113543	-2.20901	0.0294702	0.863698	0.914355
TRINITY_DN56448_c0_g1_i1	-1.22146	-1.99607	3.43461	0.0638438	0.128166
TRINITY_DN56449_c0_g1_i1	0.0727014	-0.599909	0.0500782	0.822927	0.88657
TRINITY_DN5645_c0_g1_i1	0.384811	4.72229	30.4897	3.35642e-08	3.06364e-07
TRINITY_DN56450_c0_g1_i1	-0.898624	-0.802317	3.69965	0.0544238	0.112429
TRINITY_DN56451_c0_g1_i1	0.412753	1.02967	3.01871	0.0823087	0.157531
TRINITY_DN56452_c0_g1_i1	0.168647	2.34418	1.1138	0.291257	0.425261
TRINITY_DN56453_c0_g1_i1	0.280366	-1.8107	0.308682	0.57849	0.699595
TRINITY_DN56454_c0_g1_i1	-0.463073	2.95225	16.3173	5.35719e-05	0.000265369
TRINITY_DN56455_c0_g1_i1	1.23127	0.547563	17.3776	3.06416e-05	0.000160398
TRINITY_DN56456_c0_g1_i1	-0.963984	-0.246078	2.06853	0.150366	0.255284
TRINITY_DN56457_c0_g1_i1	-0.946293	-0.127712	8.21807	0.00414752	0.0127035
TRINITY_DN56458_c0_g1_i1	0.484101	-1.21783	0.982737	0.321524	0.458159
TRINITY_DN56459_c0_g1_i1	0.183674	4.81189	8.45364	0.00364313	0.0113453
TRINITY_DN5646_c0_g1_i1	0.613888	2.40572	22.2193	2.43213e-06	1.58594e-05
TRINITY_DN56460_c0_g1_i1	-0.280084	-1.59933	0.257958	0.611526	0.726581
TRINITY_DN56461_c0_g1_i1	-0.609002	-0.772367	2.67819	0.101731	0.186866
TRINITY_DN56462_c0_g1_i1	-0.417626	3.09209	15.0317	0.000105721	0.000490297
TRINITY_DN56463_c0_g1_i1	0.0837116	-0.381296	0.0606136	0.805529	0.874594
TRINITY_DN56464_c0_g1_i1	0.582515	1.64743	9.34351	0.00223776	0.00744543
TRINITY_DN56465_c0_g1_i1	0.696623	-1.5187	2.43959	0.118307	0.210704
TRINITY_DN56466_c0_g1_i1	-0.0640242	3.04869	0.327692	0.567021	0.690028
TRINITY_DN56467_c0_g1_i1	0.782303	-0.621254	3.08636	0.0789511	0.152327
TRINITY_DN56468_c0_g1_i1	0.0663446	2.93781	0.305683	0.580342	0.701164
TRINITY_DN56469_c0_g1_i1	-0.0740986	-1.29044	0.0229948	0.879471	0.924713
TRINITY_DN5647_c0_g1_i1	0.267089	-0.319624	0.761597	0.382829	0.521215
TRINITY_DN56470_c0_g1_i1	0.295773	4.47774	10.2557	0.00136262	0.00481995
TRINITY_DN56471_c0_g1_i1	0.579633	4.09543	36.5687	1.47379e-09	1.69601e-08
TRINITY_DN56472_c0_g1_i1	-0.184285	4.13903	6.2725	0.0122626	0.0322594
TRINITY_DN56473_c0_g1_i1	0.692532	3.14124	34.0901	5.26173e-09	5.48945e-08
TRINITY_DN56474_c0_g1_i1	-0.579867	-0.644551	1.8862	0.169631	0.280714
TRINITY_DN56475_c0_g1_i1	0.39855	2.15829	5.19948	0.0225937	0.0540757
TRINITY_DN56476_c0_g1_i1	0.550535	-1.65333	0.790252	0.374024	0.512134
TRINITY_DN56477_c0_g1_i1	0.0395192	-0.0560602	0.0210976	0.884514	0.928198
TRINITY_DN56478_c0_g1_i1	0.437515	2.55067	11.7133	0.000620555	0.00239548
TRINITY_DN56479_c0_g1_i1	-2.19292	-2.69793	5.89597	0.0151756	0.0386857
TRINITY_DN5648_c0_g1_i1	-0.626851	2.29313	11.7257	0.000616413	0.00238151
TRINITY_DN56480_c0_g1_i1	-0.506709	0.28113	2.73127	0.0984009	0.18194
TRINITY_DN56481_c0_g1_i1	-0.308916	1.46521	1.8504	0.173736	0.286048
TRINITY_DN56482_c0_g1_i1	0.284861	4.41647	15.6665	7.55492e-05	0.00036226
TRINITY_DN56483_c0_g1_i1	-0.662988	2.67808	14.2161	0.000162967	0.000723455
TRINITY_DN56484_c0_g1_i1	-0.934072	-2.05886	2.3811	0.122811	0.21708
TRINITY_DN56485_c0_g1_i1	-1.31172	-1.44717	5.51437	0.0188609	0.0464774
TRINITY_DN56486_c0_g1_i1	-1.56474	-0.942045	11.1215	0.000853346	0.00318055
TRINITY_DN56487_c0_g1_i1	-0.724791	-1.11132	3.32272	0.0683286	0.135421
TRINITY_DN56488_c0_g1_i1	-3.77292	-1.15027	54.6744	1.42251e-13	2.98861e-12
TRINITY_DN56489_c0_g1_i1	-0.251421	0.326982	0.798689	0.371486	0.509472
TRINITY_DN5649_c0_g1_i1	0.38915	-0.35964	1.30994	0.252406	0.381845
TRINITY_DN56490_c0_g1_i1	0.166147	4.0124	5.58346	0.0181308	0.0449477
TRINITY_DN56491_c0_g1_i1	-2.04911	-3.00683	3.49477	0.0615629	0.124373
TRINITY_DN56492_c0_g1_i1	0.021008	3.55627	0.048878	0.825027	0.888018
TRINITY_DN56494_c0_g1_i1	-0.658759	-0.387168	2.49967	0.11387	0.204381
TRINITY_DN56495_c0_g1_i1	-0.193975	4.19394	5.39918	0.0201462	0.0491063
TRINITY_DN56497_c0_g1_i1	-0.721443	0.352911	5.26486	0.0217601	0.0523885
TRINITY_DN56498_c0_g1_i1	-0.790059	2.14939	22.7377	1.85687e-06	1.2362e-05
TRINITY_DN56499_c0_g1_i1	-0.500404	-1.63782	1.04256	0.307226	0.442891
TRINITY_DN565_c0_g1_i1	0.392556	1.50735	3.46894	0.0625313	0.126038
TRINITY_DN56500_c0_g1_i1	-0.111707	-1.76995	0.0400116	0.841458	0.899322
TRINITY_DN56501_c0_g1_i1	0.264679	0.395012	0.906663	0.341001	0.478725
TRINITY_DN56502_c0_g1_i1	-2.26576	-3.13774	3.74971	0.0528166	0.10971
TRINITY_DN56503_c0_g1_i1	0.633223	0.52736	4.42292	0.0354593	0.0790589
TRINITY_DN56504_c0_g1_i1	-1.68927	-2.82229	3.78439	0.0517327	0.10785
TRINITY_DN56505_c0_g1_i1	-0.269902	-0.630998	0.523182	0.469488	0.60463
TRINITY_DN56506_c0_g1_i1	-0.101601	2.84869	0.696293	0.404032	0.542116
TRINITY_DN56507_c0_g1_i1	-0.179894	3.55868	4.18917	0.040683	0.0885996
TRINITY_DN56508_c0_g1_i1	-0.881252	-2.3104	1.32317	0.250025	0.379121
TRINITY_DN56509_c0_g1_i1	-0.543453	-1.1454	1.53212	0.215794	0.338443
TRINITY_DN5651_c0_g1_i1	-0.362958	4.12827	20.1594	7.1248e-06	4.2486e-05
TRINITY_DN56510_c0_g1_i1	-0.0560741	-1.79927	0.00959129	0.921984	0.951641
TRINITY_DN56511_c0_g1_i1	-0.178523	3.29397	3.40233	0.0651046	0.130195
TRINITY_DN56512_c0_g1_i1	0.430476	4.703	23.153	1.49609e-06	1.01624e-05
TRINITY_DN56513_c0_g1_i1	-3.92965	-3.45395	3.45037	0.0632375	0.127197
TRINITY_DN56513_c0_g1_i2	-1.5532	1.9394	68.0389	1.60299e-16	4.92651e-15
TRINITY_DN56514_c0_g1_i1	-0.193012	2.05591	1.40392	0.236069	0.362711
TRINITY_DN56517_c0_g1_i1	0.873828	-1.71306	2.30494	0.128963	0.225571
TRINITY_DN56518_c0_g1_i1	-0.452375	-0.260292	1.48431	0.223102	0.347242
TRINITY_DN56519_c0_g1_i1	-2.9971	-2.32583	12.0806	0.000509504	0.00201105
TRINITY_DN56520_c0_g1_i1	0.638422	-0.851385	2.3038	0.129058	0.225689
TRINITY_DN56521_c0_g1_i1	0.938069	0.422837	10.2877	0.00133919	0.00474687
TRINITY_DN56522_c0_g1_i1	-0.210407	2.50055	2.83002	0.0925173	0.173028
TRINITY_DN56523_c0_g1_i1	-0.796857	-2.12316	1.52156	0.217383	0.340319
TRINITY_DN56524_c0_g1_i1	-0.217819	-1.30703	0.1898	0.663083	0.767996
TRINITY_DN56525_c0_g1_i1	0.456245	2.56371	11.2587	0.000792527	0.00297774
TRINITY_DN56526_c0_g1_i1	-0.0216121	1.11541	0.0107942	0.917253	0.948882
TRINITY_DN56527_c0_g1_i1	-0.630035	-1.40756	1.0084	0.315287	0.451541
TRINITY_DN56528_c0_g1_i1	0.376856	-0.27081	1.34191	0.246698	0.375223
TRINITY_DN56529_c0_g1_i1	0.593026	-1.67462	1.1986	0.273602	0.405865
TRINITY_DN5653_c0_g1_i1	-0.374888	0.910596	2.17608	0.140171	0.241237
TRINITY_DN56530_c0_g1_i1	-0.254501	1.89671	1.58104	0.20861	0.329975
TRINITY_DN56531_c0_g1_i1	0.10036	-3.24201	0.00792886	0.929047	0.956099
TRINITY_DN56532_c0_g1_i1	0.476518	1.14384	4.75076	0.0292853	0.0672751
TRINITY_DN56533_c0_g1_i1	0.288498	3.38134	4.48105	0.0342727	0.0768609
TRINITY_DN56534_c0_g1_i1	-0.43838	-1.65664	0.556944	0.455494	0.591467
TRINITY_DN56535_c0_g1_i1	0.560747	3.84075	25.7194	3.94843e-07	2.98273e-06
TRINITY_DN56537_c0_g1_i1	-3.63976	-3.44064	4.90115	0.0268388	0.0625562
TRINITY_DN56538_c0_g1_i1	0.510578	1.98811	10.6355	0.00110938	0.00402009
TRINITY_DN56539_c0_g1_i1	0.493283	3.59073	25.4673	4.4995e-07	3.36075e-06
TRINITY_DN5654_c0_g1_i1	0.169876	3.54676	3.31641	0.0685915	0.135844
TRINITY_DN56540_c0_g1_i1	-1.20937	-0.810962	13.2656	0.000270325	0.00113989
TRINITY_DN56541_c0_g1_i1	-0.560333	-1.04353	0.758452	0.383813	0.522132
TRINITY_DN56542_c0_g1_i1	-0.272769	-1.37576	0.441761	0.506274	0.638048
TRINITY_DN56543_c0_g1_i1	-0.0246025	-0.974929	0.00420725	0.948283	0.968098
TRINITY_DN56544_c0_g1_i1	-0.996477	-2.45596	1.87488	0.170918	0.282442
TRINITY_DN56545_c0_g1_i1	-0.50893	0.257971	3.01814	0.0823377	0.157575
TRINITY_DN56546_c0_g1_i1	-0.276753	-0.516272	0.517699	0.471825	0.606766
TRINITY_DN56547_c0_g1_i1	-0.335215	-1.36535	0.561159	0.453794	0.589941
TRINITY_DN56548_c0_g1_i1	-2.02032	-3.34377	1.73793	0.187401	0.30375
TRINITY_DN56549_c0_g1_i1	-1.58085	-1.90257	5.94636	0.0147477	0.037761
TRINITY_DN5655_c0_g1_i1	0.0312587	3.38977	0.123302	0.725481	0.816943
TRINITY_DN56550_c0_g1_i1	-0.988643	-2.69716	1.36535	0.242613	0.37047
TRINITY_DN56551_c0_g1_i1	-1.54692	0.44232	31.467	2.0286e-08	1.92192e-07
TRINITY_DN56552_c0_g1_i1	0.427358	1.12878	2.95348	0.0856929	0.162702
TRINITY_DN56553_c0_g1_i1	0.690669	0.470288	6.83542	0.00893678	0.0245987
TRINITY_DN56554_c0_g1_i1	0.729706	2.57018	25.6883	4.0125e-07	3.02641e-06
TRINITY_DN56556_c0_g1_i1	0.434623	3.31629	21.9212	2.84077e-06	1.82893e-05
TRINITY_DN56557_c0_g1_i1	0.166396	2.26782	1.35366	0.244639	0.372822
TRINITY_DN56558_c0_g1_i1	-1.00581	-1.9534	2.03985	0.153225	0.259122
TRINITY_DN56559_c0_g1_i1	0.0127799	1.41308	0.00343662	0.953253	0.970979
TRINITY_DN5656_c0_g1_i1	0.225403	3.82903	6.38262	0.0115243	0.0306119
TRINITY_DN56560_c0_g1_i1	0.856897	-1.53923	3.00304	0.0831085	0.158796
TRINITY_DN56561_c0_g1_i1	0.740734	-0.351255	4.89654	0.0269105	0.0626949
TRINITY_DN56562_c0_g1_i1	-0.895765	-0.52273	5.90205	0.0151232	0.0385749
TRINITY_DN56563_c0_g1_i1	-0.254512	2.27862	3.24674	0.0715658	0.140678
TRINITY_DN56564_c0_g1_i1	0.738151	1.26469	13.2369	0.000274495	0.00115558
TRINITY_DN56565_c0_g1_i1	0.621374	1.70508	12.7842	0.000349563	0.0014368
TRINITY_DN56566_c0_g1_i1	0.365042	3.41086	11.747	0.00060941	0.00235666
TRINITY_DN56567_c0_g1_i1	0.615962	3.62325	40.0424	2.48515e-10	3.25834e-09
TRINITY_DN56568_c0_g1_i1	-1.47216	1.61136	46.9272	7.36726e-12	1.22351e-10
TRINITY_DN56569_c0_g1_i1	-0.351053	-1.65795	0.559721	0.454372	0.590467
TRINITY_DN5657_c0_g1_i1	-0.398394	3.97597	31.2879	2.22461e-08	2.09436e-07
TRINITY_DN56570_c0_g1_i1	-0.850642	-1.36795	3.58594	0.0582703	0.118998
TRINITY_DN56571_c0_g1_i1	0.240686	2.23847	2.72513	0.0987799	0.182525
TRINITY_DN56572_c0_g1_i1	0.0416098	0.265559	0.0242721	0.876195	0.922385
TRINITY_DN56573_c0_g1_i1	-0.336452	-3.24655	0.0651046	0.798603	0.86987
TRINITY_DN56574_c0_g1_i1	0.0561887	1.98435	0.0642749	0.799863	0.870833
TRINITY_DN56575_c0_g1_i1	0.00996772	-0.00428617	0.00107582	0.973834	0.984206
TRINITY_DN56576_c0_g1_i1	-2.14187	-1.63333	10.4018	0.00125894	0.00449552
TRINITY_DN56577_c0_g1_i1	0.725717	-0.873189	3.55424	0.0593936	0.120797
TRINITY_DN56578_c0_g1_i1	-0.305992	-1.25763	0.469956	0.493007	0.626118
TRINITY_DN56579_c0_g1_i1	-0.944139	0.835634	12.5644	0.000393168	0.0015955
TRINITY_DN56580_c0_g1_i1	-2.17295	-3.13847	3.21408	0.0730071	0.142988
TRINITY_DN56581_c0_g1_i1	-0.380849	2.71088	7.68341	0.00557308	0.0164095
TRINITY_DN56582_c0_g1_i1	0.407234	4.47215	17.6441	2.66336e-05	0.000141114
TRINITY_DN56583_c0_g1_i1	-0.115383	-1.40023	0.064177	0.800012	0.870955
TRINITY_DN56584_c0_g1_i1	-0.173204	2.81895	1.99213	0.158118	0.265541
TRINITY_DN56586_c0_g1_i1	-1.14229	-3.53308	0.390224	0.532182	0.660475
TRINITY_DN56587_c0_g1_i1	-1.60393	-2.98297	1.49623	0.221252	0.344938
TRINITY_DN56588_c0_g1_i1	0.515834	0.375359	2.72282	0.0989228	0.182738
TRINITY_DN56589_c0_g1_i1	-0.736014	0.600084	8.32693	0.00390615	0.0120603
TRINITY_DN5659_c0_g1_i1	0.336059	5.69817	13.7709	0.000206506	0.000895147
TRINITY_DN56590_c0_g1_i1	0.769405	-1.79259	1.55066	0.213037	0.335231
TRINITY_DN56591_c0_g1_i1	0.758224	0.846608	11.1408	0.000844489	0.00315139
TRINITY_DN56592_c0_g1_i1	-0.832404	-1.63867	3.18743	0.0742068	0.144918
TRINITY_DN56593_c0_g1_i1	-2.19658	-2.77767	4.92395	0.0264869	0.0618973
TRINITY_DN56594_c0_g1_i1	-0.179308	-1.55499	0.179593	0.671723	0.774826
TRINITY_DN56595_c0_g1_i1	0.445453	3.55767	28.6045	8.87777e-08	7.51673e-07
TRINITY_DN56596_c0_g1_i1	0.714337	0.832236	7.97672	0.00473827	0.0142655
TRINITY_DN56597_c0_g1_i1	0.0602875	3.71032	0.259888	0.610197	0.725546
TRINITY_DN56598_c0_g1_i1	-0.177357	2.93938	1.91802	0.166075	0.276097
TRINITY_DN56599_c0_g1_i1	1.20748	-2.56285	1.82333	0.176917	0.290164
TRINITY_DN566_c0_g1_i1	-0.407248	5.23936	31.467	2.02856e-08	1.92192e-07
TRINITY_DN5660_c0_g1_i1	0.238769	0.324973	0.624661	0.42932	0.567213
TRINITY_DN56600_c0_g1_i1	-0.175802	1.33855	0.70243	0.401968	0.540096
TRINITY_DN56601_c0_g1_i1	0.508515	2.52018	10.4989	0.00119443	0.00428973
TRINITY_DN56602_c0_g1_i1	0.382719	0.815218	2.55179	0.11017	0.199143
TRINITY_DN56603_c0_g1_i1	0.504707	0.478096	3.06599	0.0799466	0.153887
TRINITY_DN56604_c0_g1_i1	-1.89748	-1.92652	8.29523	0.00397493	0.0122414
TRINITY_DN56605_c0_g1_i1	0.401108	2.57668	7.07588	0.00781286	0.0219224
TRINITY_DN56606_c0_g1_i1	-0.692106	-1.15781	2.60469	0.106548	0.193898
TRINITY_DN56607_c0_g1_i1	-1.0303	-1.37438	7.10638	0.007681	0.0216007
TRINITY_DN56608_c0_g1_i1	0.900273	0.765639	8.60675	0.00334919	0.0105469
TRINITY_DN56609_c0_g1_i1	0.298056	4.37832	11.422	0.000725814	0.00275476
TRINITY_DN5661_c0_g1_i1	0.0432953	5.85781	0.252647	0.615217	0.729494
TRINITY_DN56610_c0_g1_i1	-0.0609905	5.35718	1.02291	0.31183	0.447907
TRINITY_DN56611_c0_g1_i1	0.448548	3.75351	11.0324	0.000895343	0.00332052
TRINITY_DN56612_c0_g1_i1	0.287543	3.83025	11.725	0.000616662	0.00238224
TRINITY_DN56613_c0_g1_i1	-1.37534	-1.32646	7.91499	0.00490268	0.0147018
TRINITY_DN56614_c0_g1_i1	0.187985	2.93855	3.57305	0.0587244	0.119708
TRINITY_DN56615_c0_g1_i1	-1.78333	-2.22208	6.57576	0.0103377	0.027881
TRINITY_DN56616_c0_g1_i1	1.02612	1.81019	31.8083	1.70165e-08	1.63208e-07
TRINITY_DN56617_c0_g1_i1	-0.344245	-0.451165	1.10479	0.293218	0.427328
TRINITY_DN56618_c0_g1_i1	0.469263	2.98277	12.7343	0.000359006	0.00147175
TRINITY_DN56619_c0_g1_i1	-0.898863	0.918536	14.1046	0.000172916	0.000763216
TRINITY_DN56620_c0_g1_i1	0.0593228	0.0403681	0.0341143	0.853464	0.907631
TRINITY_DN56621_c0_g1_i1	0.0115912	1.13241	0.00313169	0.955372	0.972284
TRINITY_DN56623_c0_g1_i1	0.479932	-1.15166	0.944391	0.331151	0.468373
TRINITY_DN56624_c0_g1_i1	-0.379831	2.7851	7.87744	0.00500553	0.0149584
TRINITY_DN56625_c0_g1_i1	0.276965	5.43841	8.80221	0.00300865	0.00962443
TRINITY_DN56626_c0_g1_i1	-2.29517	-1.68387	14.6445	0.000129809	0.000590502
TRINITY_DN56627_c0_g1_i1	0.251365	-0.386064	0.5181	0.471653	0.606602
TRINITY_DN56628_c0_g1_i1	-0.58648	1.87255	9.10009	0.00255597	0.00835102
TRINITY_DN56629_c0_g1_i1	-0.789922	-0.939795	4.10893	0.0426574	0.0920834
TRINITY_DN5663_c0_g1_i1	0.225567	2.82801	3.70801	0.0541519	0.111969
TRINITY_DN56630_c0_g1_i1	0.328028	3.09988	7.49169	0.00619844	0.0179862
TRINITY_DN56631_c0_g1_i1	0.259408	-1.9694	0.104456	0.746547	0.832506
TRINITY_DN56632_c0_g1_i1	0.0027377	0.138308	6.2448e-05	0.993695	0.99678
TRINITY_DN56633_c0_g1_i1	0.444747	2.85269	11.8684	0.000570958	0.00222311
TRINITY_DN56634_c0_g1_i1	-3.03617	-2.39109	9.04516	0.00263391	0.00857233
TRINITY_DN56635_c0_g1_i1	-1.14534	-2.07462	3.55155	0.0594897	0.120963
TRINITY_DN56637_c0_g1_i1	0.351084	-1.34685	0.711999	0.398781	0.536997
TRINITY_DN56638_c0_g1_i1	-0.988947	-1.20117	3.64041	0.0563929	0.115767
TRINITY_DN56639_c0_g1_i1	0.240567	0.872215	0.943153	0.331468	0.468733
TRINITY_DN5664_c0_g1_i1	0.502746	0.0894549	3.19011	0.0740848	0.144727
TRINITY_DN56640_c0_g1_i1	-0.4438	2.23913	5.92042	0.0149664	0.0382306
TRINITY_DN56641_c0_g1_i1	0.0607177	-2.20084	0.00390317	0.950184	0.969021
TRINITY_DN56641_c0_g1_i2	0.558935	-1.12733	1.09425	0.295531	0.429891
TRINITY_DN56642_c0_g1_i1	0.456544	3.42582	19.5066	1.00252e-05	5.8044e-05
TRINITY_DN56643_c0_g1_i1	-0.70639	0.441862	6.652	0.00990446	0.0268925
TRINITY_DN56644_c0_g1_i1	-0.445369	-1.27279	1.25986	0.261678	0.3925
TRINITY_DN56645_c0_g1_i1	0.458847	2.01402	8.41435	0.00372272	0.0115637
TRINITY_DN56646_c0_g1_i1	0.394608	0.0519151	1.87943	0.170399	0.281755
TRINITY_DN56647_c0_g1_i1	-2.36457	-2.91107	3.72954	0.0534581	0.110776
TRINITY_DN56649_c0_g1_i1	0.412882	-2.33004	0.201693	0.653358	0.760479
TRINITY_DN56649_c0_g1_i2	-0.361408	-2.87019	0.12152	0.727392	0.818424
TRINITY_DN5665_c0_g1_i1	-0.0246109	3.70976	0.0535999	0.816914	0.882304
TRINITY_DN56650_c0_g1_i1	0.45401	-0.980923	0.798326	0.371594	0.509604
TRINITY_DN56651_c0_g1_i1	-0.696466	-1.32591	2.86727	0.090398	0.169875
TRINITY_DN56652_c0_g1_i1	1.08444	-1.28269	6.29389	0.0121155	0.0319305
TRINITY_DN56653_c0_g1_i1	0.145991	1.73191	0.536921	0.463712	0.599189
TRINITY_DN56654_c0_g1_i1	-0.799386	-1.38221	2.59988	0.106872	0.194339
TRINITY_DN56655_c0_g1_i1	0.348303	-2.29497	0.229823	0.631655	0.742954
TRINITY_DN56656_c0_g1_i1	0.628858	1.68589	10.9031	0.00096002	0.00353363
TRINITY_DN56657_c0_g1_i1	-0.714651	-2.49089	0.958315	0.327612	0.464613
TRINITY_DN56658_c0_g1_i1	-0.424778	-0.150589	1.78919	0.181025	0.295399
TRINITY_DN56659_c0_g1_i1	-1.11314	-0.513081	6.69795	0.00965241	0.026308
TRINITY_DN5666_c0_g1_i1	0.14767	5.78879	2.53132	0.111607	0.201197
TRINITY_DN56660_c0_g1_i1	1.08928	-1.6323	2.24706	0.133869	0.23249
TRINITY_DN56661_c0_g1_i1	0.690775	4.57764	79.4156	5.03281e-19	2.06929e-17
TRINITY_DN56663_c0_g1_i1	-0.339745	-1.99357	0.404698	0.524673	0.654007
TRINITY_DN56664_c0_g1_i1	0.786513	2.18887	33.3551	7.67744e-09	7.78849e-08
TRINITY_DN56665_c0_g1_i1	-0.0943745	-0.531809	0.0483737	0.825918	0.888535
TRINITY_DN56666_c0_g1_i1	0.565201	-1.1463	1.45963	0.226988	0.351914
TRINITY_DN56667_c0_g1_i1	-0.223646	-0.326019	0.325611	0.568255	0.691149
TRINITY_DN56668_c0_g1_i1	0.169012	-0.215219	0.247501	0.61884	0.732507
TRINITY_DN56669_c0_g1_i1	-1.30813	-1.57554	4.7539	0.029232	0.0671764
TRINITY_DN5667_c0_g1_i1	0.0833554	2.52616	0.388975	0.532839	0.661081
TRINITY_DN56670_c0_g1_i1	-0.296078	-0.474292	0.750082	0.38645	0.524661
TRINITY_DN56671_c0_g1_i1	-0.770649	-2.58048	0.894505	0.34426	0.482123
TRINITY_DN56672_c0_g1_i1	0.251227	1.28208	1.1844	0.276462	0.409115
TRINITY_DN56673_c0_g1_i1	0.558293	3.88286	47.2033	6.39919e-12	1.07009e-10
TRINITY_DN56674_c0_g1_i1	-0.356422	-0.604782	0.86082	0.353509	0.491288
TRINITY_DN56675_c0_g1_i1	0.086078	-1.34295	0.048271	0.8261	0.88865
TRINITY_DN56676_c0_g1_i1	0.840672	3.82457	73.5614	9.75523e-18	3.46542e-16
TRINITY_DN56677_c0_g1_i1	0.638154	-0.209637	3.58564	0.0582811	0.119014
TRINITY_DN56678_c0_g1_i1	0.723532	-1.86199	2.33622	0.126396	0.222025
TRINITY_DN56679_c0_g1_i1	-0.0327933	-1.18287	0.0057796	0.9394	0.962602
TRINITY_DN5668_c0_g1_i1	0.21419	2.39683	2.50241	0.113672	0.204109
TRINITY_DN56680_c0_g1_i1	0.0168871	1.0742	0.00484315	0.944518	0.965768
TRINITY_DN56681_c0_g1_i1	0.217874	2.51238	3.24075	0.0718279	0.141082
TRINITY_DN56682_c0_g1_i1	0.233417	1.07643	1.14029	0.28559	0.419136
TRINITY_DN56683_c0_g1_i1	-0.745329	0.345677	6.32178	0.0119264	0.031516
TRINITY_DN56684_c0_g1_i1	-0.149454	-0.0499961	0.220303	0.638809	0.748682
TRINITY_DN56685_c0_g1_i1	0.202298	-1.84203	0.0755252	0.783456	0.858926
TRINITY_DN56686_c0_g1_i1	0.33326	0.4595	1.14048	0.285552	0.419103
TRINITY_DN56689_c0_g1_i1	0.321805	1.91494	4.21026	0.0401801	0.0877296
TRINITY_DN5669_c0_g1_i1	0.349797	1.71027	1.80832	0.17871	0.292458
TRINITY_DN5669_c0_g1_i2	-0.549794	4.07297	47.0234	7.01443e-12	1.16751e-10
TRINITY_DN56692_c0_g1_i1	0.328316	4.86224	15.1186	0.000100965	0.000471008
TRINITY_DN56693_c0_g1_i1	0.22723	-1.83109	0.151262	0.697332	0.795039
TRINITY_DN56694_c0_g1_i1	-1.33732	-1.05691	6.8023	0.00910405	0.0249956
TRINITY_DN56695_c0_g1_i1	0.172107	2.6694	1.86428	0.172132	0.284049
TRINITY_DN56696_c0_g1_i1	-0.389184	-1.77928	0.464559	0.495501	0.628248
TRINITY_DN56697_c0_g1_i1	-0.14149	2.25219	1.02589	0.311126	0.447099
TRINITY_DN56698_c0_g1_i1	0.60204	1.60951	7.95452	0.00479674	0.0144246
TRINITY_DN56699_c0_g1_i1	0.133279	-1.22373	0.0816242	0.775108	0.853134
TRINITY_DN567_c0_g1_i1	0.625897	3.63567	41.1879	1.38274e-10	1.88411e-09
TRINITY_DN5670_c0_g1_i1	0.170848	6.92831	1.19725	0.273872	0.406199
TRINITY_DN56700_c0_g1_i1	0.0965691	-0.206704	0.0808542	0.776143	0.853925
TRINITY_DN56701_c0_g1_i1	-0.0502882	1.24162	0.0361157	0.849277	0.904803
TRINITY_DN56702_c0_g1_i1	-0.221745	1.05408	1.03511	0.308961	0.444826
TRINITY_DN56703_c0_g1_i1	0.643407	-2.30888	0.775727	0.378451	0.51688
TRINITY_DN56705_c0_g1_i1	0.398381	-2.32962	0.38634	0.534229	0.662157
TRINITY_DN56706_c0_g1_i1	-1.14234	-1.35619	4.51396	0.0336193	0.0756178
TRINITY_DN56707_c0_g1_i1	0.561119	1.60932	9.44715	0.00211477	0.00708739
TRINITY_DN56708_c0_g1_i1	0.203882	1.87907	1.88094	0.170227	0.281551
TRINITY_DN5671_c0_g1_i1	-0.76217	0.772388	9.63875	0.00190515	0.00646734
TRINITY_DN56710_c0_g1_i1	0.673313	3.58488	35.4337	2.63887e-09	2.91576e-08
TRINITY_DN56711_c0_g1_i1	-0.156741	1.01551	0.495688	0.481401	0.615511
TRINITY_DN56712_c0_g1_i1	-0.528776	-3.166	0.203066	0.652257	0.75966
TRINITY_DN56713_c0_g1_i1	-0.988124	-0.607092	4.43995	0.0351073	0.0784163
TRINITY_DN56714_c0_g1_i1	0.0274682	-2.58197	0.00120546	0.972303	0.983166
TRINITY_DN56715_c0_g1_i1	0.942801	0.328062	6.92336	0.00850769	0.0235905
TRINITY_DN56716_c0_g1_i1	-0.862753	3.21914	59.2874	1.36246e-14	3.28048e-13
TRINITY_DN56717_c0_g1_i1	0.612868	-1.85572	1.15144	0.283248	0.416665
TRINITY_DN56718_c0_g1_i1	-3.02122	-2.57957	10.1011	0.00148181	0.0051911
TRINITY_DN5672_c0_g1_i1	0.41822	3.27166	12.1402	0.000493459	0.00195551
TRINITY_DN5672_c0_g1_i2	1.02274	-0.728899	2.69366	0.100748	0.185436
TRINITY_DN56720_c0_g1_i1	-0.515988	-0.382763	1.52924	0.216227	0.338895
TRINITY_DN56721_c0_g1_i1	0.145787	1.65772	0.574304	0.448554	0.585051
TRINITY_DN56723_c0_g1_i1	0.761086	3.65311	46.9905	7.13301e-12	1.187e-10
TRINITY_DN56725_c0_g1_i1	-1.35638	-0.444995	11.8305	0.000582688	0.00226568
TRINITY_DN56727_c0_g1_i1	0.0157014	-1.81057	0.000966284	0.975202	0.984959
TRINITY_DN56728_c0_g1_i1	0.179375	-1.48075	0.145457	0.702915	0.79944
TRINITY_DN56729_c0_g1_i1	-2.34228	-2.98316	5.3714	0.0204695	0.0497779
TRINITY_DN5673_c0_g1_i1	0.643593	6.01407	33.0695	8.89247e-09	8.91013e-08
TRINITY_DN56730_c0_g1_i1	-0.124867	-2.69501	0.0248868	0.87465	0.921301
TRINITY_DN56731_c0_g1_i1	0.502913	0.64599	3.7688	0.0522171	0.108673
TRINITY_DN56732_c0_g1_i1	0.676848	3.61032	45.6329	1.42627e-11	2.2825e-10
TRINITY_DN56733_c0_g1_i1	-0.344254	-2.16492	0.226871	0.633854	0.744742
TRINITY_DN56734_c0_g1_i1	-0.0797446	-0.281853	0.0455912	0.830921	0.891807
TRINITY_DN56735_c0_g1_i1	0.972112	3.19791	73.5238	9.9428e-18	3.52293e-16
TRINITY_DN56736_c0_g1_i1	-0.830544	2.65709	30.8714	2.75709e-08	2.55185e-07
TRINITY_DN56737_c0_g1_i1	-1.1524	-2.89155	1.34174	0.246728	0.375247
TRINITY_DN56738_c0_g1_i1	0.239648	3.02598	5.35064	0.0207146	0.0502745
TRINITY_DN56739_c0_g1_i1	0.699373	4.0804	58.5738	1.95802e-14	4.61582e-13
TRINITY_DN5674_c0_g1_i2	0.745119	2.24514	19.8261	8.48144e-06	4.98353e-05
TRINITY_DN56740_c0_g1_i1	-0.853831	0.0542198	7.47527	0.00625523	0.018128
TRINITY_DN56742_c0_g1_i1	-0.594466	0.144425	3.66795	0.0554684	0.114197
TRINITY_DN56743_c0_g1_i1	0.258823	4.02585	6.38307	0.0115214	0.030606
TRINITY_DN56744_c0_g1_i1	1.21969	1.92357	42.1554	8.42988e-11	1.18901e-09
TRINITY_DN56745_c0_g1_i1	-0.56501	-1.02604	2.27509	0.131467	0.229055
TRINITY_DN56746_c0_g1_i1	-0.0171402	-1.76537	0.00114025	0.973062	0.983752
TRINITY_DN56747_c0_g1_i1	0.329421	0.642007	2.00828	0.156442	0.26341
TRINITY_DN56748_c0_g1_i1	-0.365808	-0.191995	1.10433	0.293317	0.427465
TRINITY_DN56749_c0_g1_i1	-1.24413	-1.32414	7.48004	0.00623865	0.0180869
TRINITY_DN5675_c0_g1_i1	-0.942643	0.196531	6.78704	0.00918222	0.0251841
TRINITY_DN5675_c0_g1_i2	-0.018216	3.57184	0.0366642	0.84815	0.903951
TRINITY_DN56750_c0_g1_i1	0.696572	-0.872092	2.59962	0.106889	0.194365
TRINITY_DN56751_c0_g1_i1	1.07437	2.59415	42.2704	7.94856e-11	1.12498e-09
TRINITY_DN56752_c0_g1_i1	1.34818	-0.990539	9.84932	0.00169895	0.00584647
TRINITY_DN56753_c0_g1_i1	0.593126	-1.55602	1.26413	0.260871	0.391668
TRINITY_DN56754_c0_g1_i1	-0.263927	-1.57053	0.264044	0.607355	0.72337
TRINITY_DN56755_c0_g1_i1	-0.962949	-1.66538	4.71801	0.0298482	0.0683271
TRINITY_DN56756_c0_g1_i1	-0.201012	-0.778046	0.222356	0.637251	0.747506
TRINITY_DN56757_c0_g1_i1	0.246606	3.80031	8.76824	0.00306521	0.00977875
TRINITY_DN56758_c0_g1_i1	-0.610547	-0.197072	3.98029	0.0460357	0.098043
TRINITY_DN56759_c0_g1_i1	-0.132559	2.18321	0.924759	0.336229	0.47399
TRINITY_DN5676_c0_g1_i1	0.0138625	3.63472	0.0303951	0.861597	0.913187
TRINITY_DN56760_c0_g1_i1	-0.698393	-1.3828	1.86201	0.172394	0.284373
TRINITY_DN56761_c0_g1_i1	-0.0241431	2.95074	0.0381338	0.845175	0.901899
TRINITY_DN56762_c0_g1_i1	0.252097	0.126108	0.93301	0.334082	0.471594
TRINITY_DN56763_c0_g1_i1	-0.563945	-0.123765	2.76802	0.0961648	0.17859
TRINITY_DN56764_c0_g1_i1	-1.03204	-0.97453	5.97816	0.0144841	0.0371763
TRINITY_DN56766_c0_g1_i1	-0.0681614	2.61605	0.26339	0.607801	0.723736
TRINITY_DN56768_c0_g1_i1	0.00458448	1.94642	0.000752071	0.978122	0.986732
TRINITY_DN56769_c0_g1_i1	-2.71524	-3.43967	3.05368	0.0805544	0.154879
TRINITY_DN5677_c0_g1_i2	0.0504764	3.14138	0.242042	0.622735	0.735638
TRINITY_DN56770_c0_g1_i1	-1.44619	-1.48792	5.30537	0.0212598	0.05139
TRINITY_DN56771_c0_g1_i1	-0.107808	2.69364	0.768648	0.380636	0.519029
TRINITY_DN56772_c0_g1_i1	-5.18682	-1.6715	33.4752	7.21778e-09	7.35391e-08
TRINITY_DN56773_c0_g1_i1	-0.770884	-3.31122	0.380753	0.5372	0.664639
TRINITY_DN56774_c0_g1_i1	2.00042	1.48289	73.5311	9.90609e-18	3.51295e-16
TRINITY_DN56775_c0_g1_i1	-0.347729	-0.189722	0.917793	0.338055	0.47579
TRINITY_DN56776_c0_g1_i1	0.382491	0.150771	2.00885	0.156384	0.263358
TRINITY_DN56777_c0_g1_i1	0.146825	1.93419	0.842436	0.358701	0.496566
TRINITY_DN56778_c0_g1_i1	0.386234	-0.747066	0.930918	0.334624	0.47219
TRINITY_DN56779_c0_g1_i1	-0.598684	-1.21569	2.04931	0.152275	0.257855
TRINITY_DN5678_c0_g1_i1	0.261768	2.9925	3.55191	0.059477	0.120943
TRINITY_DN56780_c0_g1_i1	0.795368	3.24715	46.8654	7.60342e-12	1.25968e-10
TRINITY_DN56781_c0_g1_i1	0.510117	5.31405	34.9685	3.35076e-09	3.63163e-08
TRINITY_DN56782_c0_g1_i1	-0.348294	-1.06063	0.913232	0.339258	0.476962
TRINITY_DN56783_c0_g1_i1	0.487358	0.644876	3.57107	0.0587944	0.119818
TRINITY_DN56784_c0_g1_i1	0.374467	1.78615	4.61873	0.0316247	0.0717951
TRINITY_DN56785_c0_g1_i1	0.121449	-2.03266	0.0450542	0.831904	0.892467
TRINITY_DN56786_c0_g1_i1	-2.17573	-1.36253	23.0904	1.5456e-06	1.04724e-05
TRINITY_DN56787_c0_g1_i1	0.411516	-0.0808909	1.54828	0.213389	0.335611
TRINITY_DN56788_c0_g1_i1	-2.21927	-2.25176	8.75479	0.0030879	0.00983749
TRINITY_DN56789_c0_g1_i1	-0.107808	-2.4582	0.0165211	0.897726	0.936708
TRINITY_DN5679_c0_g1_i1	0.228703	4.81643	9.57777	0.00196948	0.00665823
TRINITY_DN5679_c0_g2_i1	0.330117	5.50851	15.8629	6.8101e-05	0.000330202
TRINITY_DN56790_c0_g1_i1	0.253094	2.87524	5.78522	0.0161615	0.0407957
TRINITY_DN56791_c0_g1_i1	0.242592	1.15015	0.914548	0.338911	0.476636
TRINITY_DN56792_c0_g1_i1	-1.72654	-2.91138	1.9704	0.160406	0.268558
TRINITY_DN56793_c0_g1_i1	-0.988551	-1.6655	3.16912	0.0750427	0.146213
TRINITY_DN56794_c0_g1_i1	0.112385	2.22384	0.597232	0.439636	0.576748
TRINITY_DN56795_c0_g1_i1	-2.80442	-3.13756	5.00192	0.0253192	0.0596078
TRINITY_DN56796_c0_g1_i1	-0.268517	-2.00922	0.180452	0.670985	0.774244
TRINITY_DN56797_c0_g1_i1	0.36007	0.497742	1.33186	0.248474	0.377249
TRINITY_DN56798_c0_g1_i1	-1.85393	-1.63992	12.987	0.000313666	0.00130341
TRINITY_DN56799_c0_g1_i1	0.247016	4.05354	8.4262	0.00369853	0.0114978
TRINITY_DN568_c0_g1_i1	-0.357494	0.0450466	1.08851	0.296802	0.431321
TRINITY_DN568_c0_g1_i2	-0.422728	-0.66245	0.70752	0.400268	0.538497
TRINITY_DN5680_c0_g1_i1	-0.301079	3.52816	8.20248	0.00418331	0.012795
TRINITY_DN5680_c0_g1_i2	-0.377778	-2.84417	0.0351792	0.851221	0.90619
TRINITY_DN56800_c0_g1_i1	-0.0946812	1.98206	0.299728	0.584053	0.704365
TRINITY_DN56801_c0_g1_i1	0.256267	-1.00186	0.40488	0.52458	0.653927
TRINITY_DN56802_c0_g1_i1	-0.0597134	0.252171	0.0402223	0.841046	0.899027
TRINITY_DN56803_c0_g1_i1	-0.574257	-1.15893	1.87413	0.171003	0.282554
TRINITY_DN56804_c0_g1_i1	0.707889	2.91455	37.9784	7.15338e-10	8.69834e-09
TRINITY_DN56805_c0_g1_i1	0.0550504	-1.42952	0.0181174	0.892928	0.933597
TRINITY_DN56806_c0_g1_i1	-1.06299	-0.612975	9.13627	0.00250591	0.00821226
TRINITY_DN56807_c0_g1_i1	-0.0890094	5.42422	0.923871	0.336461	0.474244
TRINITY_DN56808_c0_g1_i1	-0.792309	0.462319	8.46351	0.00362342	0.0112912
TRINITY_DN56809_c0_g1_i1	-0.477028	-1.5815	0.733083	0.391886	0.53015
TRINITY_DN5681_c0_g1_i1	-0.208468	5.59927	5.51225	0.0188838	0.0465241
TRINITY_DN56810_c0_g1_i1	-0.291798	2.11593	3.46025	0.0628609	0.126594
TRINITY_DN56811_c0_g1_i1	0.117758	-0.701482	0.0746673	0.784659	0.859612
TRINITY_DN56812_c0_g1_i1	-0.0109583	-0.447073	0.0012118	0.972231	0.983166
TRINITY_DN56813_c0_g1_i1	0.611089	2.8433	20.7969	5.10653e-06	3.13787e-05
TRINITY_DN56814_c0_g1_i1	-1.39133	-2.67628	3.32935	0.0680536	0.134957
TRINITY_DN56815_c0_g1_i1	0.797415	3.52819	80.1109	3.53972e-19	1.47979e-17
TRINITY_DN56816_c0_g1_i1	-0.0452401	4.17787	0.409464	0.522242	0.651859
TRINITY_DN56817_c0_g1_i1	-0.872798	-1.09007	5.14703	0.0232862	0.0554894
TRINITY_DN5682_c0_g1_i1	-0.0475919	2.79519	0.189967	0.662944	0.767867
TRINITY_DN56820_c0_g1_i1	0.656956	2.29564	23.5817	1.19721e-06	8.28132e-06
TRINITY_DN56821_c0_g1_i1	0.469451	3.52386	19.5217	9.94648e-06	5.76186e-05
TRINITY_DN56822_c0_g1_i1	0.585101	-0.992077	1.61378	0.203961	0.324222
TRINITY_DN56823_c0_g1_i1	-0.257316	1.71958	1.7043	0.191727	0.309026
TRINITY_DN56825_c0_g1_i1	-0.654312	-2.03376	1.56003	0.21166	0.333632
TRINITY_DN56826_c0_g1_i1	-0.629243	-0.474689	2.42745	0.119227	0.212067
TRINITY_DN56827_c0_g1_i1	0.128153	-1.18678	0.0750638	0.784102	0.859245
TRINITY_DN56828_c0_g1_i1	-1.03753	-0.302398	6.49981	0.0107886	0.0289077
TRINITY_DN56829_c0_g1_i1	0.159912	-0.765796	0.135394	0.712904	0.807378
TRINITY_DN5683_c0_g1_i2	0.348343	3.89161	17.4529	2.94509e-05	0.000154697
TRINITY_DN56830_c0_g1_i1	0.0761789	-2.65659	0.00598745	0.938322	0.961892
TRINITY_DN56832_c0_g1_i1	-1.16243	0.794562	12.7085	0.000363989	0.00148921
TRINITY_DN56833_c0_g1_i1	0.303085	2.91292	5.17889	0.022863	0.054628
TRINITY_DN56834_c0_g1_i1	1.01354	-1.85604	2.23413	0.134992	0.234047
TRINITY_DN56835_c0_g1_i1	0.882401	-2.29551	1.41325	0.234517	0.360852
TRINITY_DN56836_c0_g1_i1	-1.47624	-1.56283	8.19459	0.00420155	0.0128451
TRINITY_DN56838_c0_g1_i1	0.193895	-0.0507667	0.307903	0.57897	0.700031
TRINITY_DN5684_c0_g1_i1	0.0616911	4.51875	0.794272	0.372811	0.510797
TRINITY_DN56841_c0_g1_i1	-1.14158	-3.0089	1.262	0.261273	0.392064
TRINITY_DN56842_c0_g1_i1	-0.211039	-1.67425	0.125496	0.723149	0.815114
TRINITY_DN56843_c0_g1_i1	0.470078	1.36381	5.25174	0.0219248	0.0527217
TRINITY_DN56844_c0_g1_i1	-0.443095	-0.406931	1.60994	0.2045	0.324892
TRINITY_DN56845_c0_g1_i1	-0.108973	-1.93423	0.0290825	0.864589	0.914861
TRINITY_DN56846_c0_g1_i1	-2.56677	-3.03471	5.23849	0.0220924	0.0530673
TRINITY_DN56847_c0_g1_i1	0.560295	-1.4065	1.75227	0.185592	0.301394
TRINITY_DN56848_c0_g1_i1	-0.924584	-3.03328	1.00602	0.315858	0.452071
TRINITY_DN56849_c0_g1_i1	0.0176278	-1.35674	0.00193655	0.964899	0.978554
TRINITY_DN5685_c0_g1_i1	0.162957	2.80203	1.80282	0.179372	0.293313
TRINITY_DN56850_c0_g1_i1	0.198553	2.96499	3.52537	0.0604364	0.122518
TRINITY_DN56851_c0_g1_i1	0.482716	-0.468063	1.66891	0.196405	0.314962
TRINITY_DN56852_c0_g1_i1	-0.175484	-1.5808	0.11061	0.739451	0.827487
TRINITY_DN56853_c0_g1_i1	0.346862	6.07873	11.4465	0.000716294	0.00272214
TRINITY_DN56854_c0_g1_i1	-0.3995	-2.88617	0.17959	0.671725	0.774826
TRINITY_DN56855_c0_g1_i1	0.1132	-0.571599	0.0474303	0.827597	0.889609
TRINITY_DN56856_c0_g1_i1	-0.641641	-1.54146	1.47147	0.225114	0.349641
TRINITY_DN56857_c0_g1_i1	-0.187151	-1.45241	0.190743	0.662299	0.767386
TRINITY_DN56858_c0_g1_i1	-0.632136	0.294949	5.86406	0.0154531	0.0392836
TRINITY_DN5686_c0_g1_i1	0.26959	4.06716	9.62544	0.001919	0.00650819
TRINITY_DN56860_c0_g1_i1	-0.13291	-0.548947	0.10224	0.749158	0.83456
TRINITY_DN56861_c0_g1_i1	-2.93578	-2.12608	12.1842	0.000481948	0.00191395
TRINITY_DN56862_c0_g1_i1	-0.919224	0.88122	11.3772	0.000743514	0.00281583
TRINITY_DN56863_c0_g1_i1	-1.04416	-1.6853	4.96458	0.0258716	0.0606905
TRINITY_DN56864_c0_g1_i1	-1.58931	-2.66088	1.88863	0.169357	0.280403
TRINITY_DN56864_c0_g2_i1	-0.338257	-1.71815	0.603466	0.437259	0.574591
TRINITY_DN56865_c0_g1_i1	-1.13545	-2.93465	1.18644	0.276049	0.408595
TRINITY_DN56866_c0_g1_i1	0.122432	2.7506	1.12974	0.287831	0.42156
TRINITY_DN56867_c0_g1_i1	0.087784	0.369646	0.0771982	0.781131	0.857394
TRINITY_DN56868_c0_g1_i1	-0.866554	-0.514745	4.56791	0.0325763	0.0736325
TRINITY_DN56869_c0_g1_i1	-0.131296	0.513225	0.166005	0.683687	0.784317
TRINITY_DN5687_c0_g1_i1	0.461018	4.57088	33.8354	5.99764e-09	6.19904e-08
TRINITY_DN56870_c0_g1_i1	-0.0800892	-1.21223	0.0321038	0.8578	0.910535
TRINITY_DN56871_c0_g1_i1	-0.458052	-1.63763	0.92761	0.335485	0.473128
TRINITY_DN56872_c0_g1_i1	-0.785506	-2.50928	0.644436	0.422109	0.560014
TRINITY_DN56873_c0_g1_i1	0.766279	0.56376	8.96081	0.00275833	0.00892747
TRINITY_DN56874_c0_g1_i1	-1.11248	-2.50782	1.57967	0.208809	0.330206
TRINITY_DN56875_c0_g1_i1	0.344884	0.524721	1.26074	0.261511	0.392329
TRINITY_DN56876_c0_g1_i1	-0.327591	-1.63779	0.391531	0.531496	0.659852
TRINITY_DN56877_c0_g1_i1	-0.663156	-1.81163	1.13539	0.286629	0.420301
TRINITY_DN56878_c0_g1_i1	0.810468	1.5808	21.4333	3.6636e-06	2.31076e-05
TRINITY_DN56879_c0_g1_i1	-7.63508	-1.16959	73.1219	1.21884e-17	4.26896e-16
TRINITY_DN5688_c0_g1_i1	0.600552	4.55794	58.3349	2.21087e-14	5.18218e-13
TRINITY_DN56880_c0_g1_i1	-0.861402	-1.71433	3.03274	0.0815999	0.156407
TRINITY_DN56881_c0_g1_i1	0.525282	-1.5982	1.40044	0.23665	0.363413
TRINITY_DN56882_c0_g1_i1	0.127676	2.84305	1.03512	0.308959	0.444826
TRINITY_DN56884_c0_g1_i1	-2.73173	-2.40536	10.9471	0.000937495	0.00345939
TRINITY_DN56885_c0_g1_i1	0.0235152	1.41092	0.0138898	0.906183	0.941759
TRINITY_DN56886_c0_g1_i1	-0.268294	-1.94446	0.282546	0.595037	0.713486
TRINITY_DN56887_c0_g1_i1	-0.351159	2.35793	4.07868	0.0434275	0.0934461
TRINITY_DN56888_c0_g1_i1	0.45315	5.637	16.4813	4.91331e-05	0.000245346
TRINITY_DN5689_c0_g1_i1	0.10853	4.15044	1.99071	0.158266	0.265752
TRINITY_DN56890_c0_g1_i1	-0.520506	1.46264	4.19049	0.0406513	0.0885492
TRINITY_DN56892_c0_g1_i1	-0.184514	-1.58364	0.201634	0.653405	0.760513
TRINITY_DN56893_c0_g1_i1	-0.636317	-0.752317	2.96314	0.0851822	0.161959
TRINITY_DN56895_c0_g1_i1	0.151422	2.99023	1.99066	0.158272	0.265756
TRINITY_DN56896_c0_g1_i1	0.684717	1.56254	11.8327	0.000581993	0.00226319
TRINITY_DN56897_c0_g1_i1	0.169597	2.54199	1.57197	0.209921	0.331608
TRINITY_DN56898_c0_g1_i1	0.989005	-1.58893	3.27855	0.0701908	0.138458
TRINITY_DN56899_c0_g1_i1	0.344357	-1.86567	0.349289	0.554516	0.679279
TRINITY_DN569_c0_g1_i1	-0.00380879	6.0772	0.00187717	0.965441	0.978946
TRINITY_DN5690_c0_g1_i1	-2.09176	0.808791	65.0423	7.33067e-16	2.08187e-14
TRINITY_DN56900_c0_g1_i1	-1.96464	-1.01365	13.4224	0.000248632	0.00105796
TRINITY_DN56901_c0_g1_i1	0.506068	1.13962	5.34452	0.0207875	0.0504232
TRINITY_DN56902_c0_g1_i1	0.293036	-0.555797	0.618137	0.43174	0.569541
TRINITY_DN56903_c0_g1_i1	1.12652	0.6893	19.6042	9.52608e-06	5.53879e-05
TRINITY_DN56904_c0_g1_i1	-2.49364	-2.93367	4.00711	0.0453088	0.0967703
TRINITY_DN56906_c0_g1_i1	1.23701	-0.489746	10.3493	0.00129522	0.00460906
TRINITY_DN56907_c0_g1_i1	-0.97019	-3.28246	0.647357	0.421059	0.558964
TRINITY_DN56908_c0_g1_i1	0.312345	-2.38856	0.153601	0.695117	0.793437
TRINITY_DN56909_c0_g1_i1	-0.363279	-0.572613	1.32565	0.24958	0.378607
TRINITY_DN5691_c0_g1_i1	0.343504	3.54766	7.89239	0.00496432	0.0148584
TRINITY_DN56910_c0_g1_i1	0.536915	-2.254	0.423955	0.51497	0.645639
TRINITY_DN56911_c0_g1_i1	-1.64365	-2.2792	6.85466	0.00884104	0.0243607
TRINITY_DN56913_c0_g1_i1	0.366014	-1.35274	0.6825	0.408727	0.546775
TRINITY_DN56915_c0_g1_i1	0.946877	-0.961631	5.83435	0.0157163	0.0398282
TRINITY_DN56916_c0_g1_i1	-0.452725	-1.04682	1.56504	0.210928	0.332816
TRINITY_DN56917_c0_g1_i1	0.42387	-2.08426	0.560851	0.453918	0.590052
TRINITY_DN56918_c0_g1_i1	-0.361997	0.561423	2.51367	0.112862	0.203007
TRINITY_DN56919_c0_g1_i1	0.557705	1.14011	7.98795	0.00470896	0.0141886
TRINITY_DN5692_c0_g1_i1	0.168636	4.3986	5.61411	0.0178165	0.0443031
TRINITY_DN56920_c0_g1_i1	-0.201577	-2.08369	0.0886995	0.765837	0.846464
TRINITY_DN56921_c0_g1_i1	0.0244644	-2.17761	0.000987421	0.974932	0.984771
TRINITY_DN56922_c0_g1_i1	0.479855	2.21337	11.3087	0.000771436	0.00290779
TRINITY_DN56923_c0_g1_i1	0.358161	2.95961	6.95719	0.0083483	0.0232001
TRINITY_DN56924_c0_g1_i1	0.644016	-1.58	2.02122	0.155114	0.26162
TRINITY_DN56925_c0_g1_i1	-0.747848	-1.17188	2.46416	0.11647	0.208122
TRINITY_DN56926_c0_g1_i1	-0.612023	-2.07227	1.10422	0.293343	0.427479
TRINITY_DN56927_c0_g1_i1	-0.548519	-0.674257	2.18968	0.138938	0.239541
TRINITY_DN56928_c0_g1_i1	0.386891	3.07786	14.0353	0.000179412	0.000788728
TRINITY_DN56929_c0_g1_i1	-1.33064	-0.730015	7.87841	0.00500285	0.014952
TRINITY_DN5693_c0_g1_i2	-0.0364661	7.12486	0.08788	0.76689	0.847143
TRINITY_DN56930_c0_g1_i1	-0.945692	-3.04084	1.01325	0.314126	0.450309
TRINITY_DN56932_c0_g1_i1	-0.349594	1.57124	2.96336	0.0851709	0.161947
TRINITY_DN56933_c0_g1_i1	-0.683198	0.0727535	4.99785	0.0253788	0.0597183
TRINITY_DN56934_c0_g1_i1	0.889911	0.380737	10.3336	0.00130628	0.00464381
TRINITY_DN56936_c0_g1_i1	-0.273532	-1.03177	0.421002	0.516437	0.647018
TRINITY_DN56937_c0_g1_i1	-0.245953	-1.70319	0.210095	0.646693	0.754964
TRINITY_DN56938_c0_g1_i1	-0.859521	-2.74332	0.81326	0.367158	0.505109
TRINITY_DN5694_c0_g1_i1	-0.950131	2.80086	44.3679	2.72107e-11	4.15961e-10
TRINITY_DN56940_c0_g1_i1	-0.763728	-1.48183	2.62141	0.105431	0.192277
TRINITY_DN56941_c0_g1_i1	0.439766	3.81702	17.0045	3.72918e-05	0.000191398
TRINITY_DN56942_c0_g1_i1	0.158148	-2.19115	0.0538056	0.816569	0.882099
TRINITY_DN56943_c0_g1_i1	-4.33913	-2.56335	17.9182	2.30609e-05	0.000123795
TRINITY_DN56944_c0_g1_i1	0.663131	2.6402	29.9358	4.46588e-08	3.97901e-07
TRINITY_DN56945_c0_g1_i1	0.338045	-0.620945	0.967692	0.325256	0.462005
TRINITY_DN56946_c0_g1_i1	-0.250495	2.0329	2.71032	0.0997011	0.183855
TRINITY_DN56947_c0_g1_i1	-0.0863467	3.41055	0.897208	0.343531	0.481341
TRINITY_DN56948_c0_g1_i1	0.150432	1.42156	0.457533	0.498779	0.631286
TRINITY_DN56949_c0_g1_i1	-0.933227	-2.29395	1.66557	0.196854	0.315497
TRINITY_DN5695_c0_g1_i1	0.348529	1.33325	2.25475	0.133205	0.231519
TRINITY_DN56950_c0_g1_i1	-1.00184	0.0438049	11.8758	0.000568669	0.00221525
TRINITY_DN56951_c0_g1_i1	0.58307	-0.307376	2.22094	0.13615	0.235616
TRINITY_DN56953_c0_g1_i1	0.628427	-2.12483	0.917617	0.338101	0.475831
TRINITY_DN56954_c0_g1_i1	0.41319	-0.0512926	1.91472	0.16644	0.276539
TRINITY_DN56955_c0_g1_i1	-0.728807	-0.9501	3.26729	0.0706744	0.13926
TRINITY_DN56956_c0_g1_i1	0.586544	1.57134	11.0685	0.000878076	0.00326311
TRINITY_DN56957_c0_g1_i1	-1.73153	0.283877	15.6834	7.48803e-05	0.000359472
TRINITY_DN56958_c0_g1_i1	-0.904417	4.70367	109.325	1.37764e-25	1.12554e-23
TRINITY_DN56959_c0_g1_i1	0.612901	-1.27019	1.52214	0.217297	0.340248
TRINITY_DN5696_c0_g1_i1	0.0187893	2.81376	0.0215381	0.883323	0.927385
TRINITY_DN56960_c0_g1_i1	-1.09625	-2.0713	3.38093	0.0659547	0.131534
TRINITY_DN56962_c0_g1_i1	-1.09676	-1.54588	4.06754	0.0437148	0.0939587
TRINITY_DN56963_c0_g1_i1	-0.344406	-1.39151	0.46263	0.496397	0.629025
TRINITY_DN56964_c0_g1_i1	0.506222	-1.80982	0.726174	0.394126	0.532332
TRINITY_DN56965_c0_g1_i1	-0.386873	-0.911418	0.718337	0.39669	0.534847
TRINITY_DN56966_c0_g1_i1	0.479801	-0.444317	2.12625	0.144795	0.247696
TRINITY_DN56967_c0_g1_i1	0.342906	-0.832231	0.603946	0.437076	0.574426
TRINITY_DN56968_c0_g1_i1	0.104786	-1.36753	0.0344457	0.852762	0.907165
TRINITY_DN56969_c0_g1_i1	0.787807	-1.58039	2.91622	0.0876931	0.165731
TRINITY_DN5697_c0_g1_i1	0.33516	2.88791	6.61231	0.0101276	0.0274098
TRINITY_DN56970_c0_g1_i1	-2.03572	-1.22578	18.2089	1.97954e-05	0.000107699
TRINITY_DN56971_c0_g1_i1	0.616573	0.115462	3.6869	0.0548413	0.113133
TRINITY_DN56972_c0_g1_i1	-0.433063	-2.32505	0.442527	0.505905	0.637728
TRINITY_DN56973_c0_g1_i1	-1.12654	-2.2527	2.47204	0.115888	0.207265
TRINITY_DN56974_c0_g1_i1	0.259042	-0.495074	0.682875	0.408599	0.546627
TRINITY_DN56975_c0_g1_i1	-0.47215	-2.1935	0.377179	0.539117	0.666177
TRINITY_DN56976_c0_g1_i1	-0.340401	-0.763548	0.964451	0.326068	0.462839
TRINITY_DN56977_c0_g1_i1	-1.72744	-1.28292	7.15409	0.00747933	0.0211146
TRINITY_DN56978_c0_g1_i1	1.14208	-0.360297	7.67606	0.00559583	0.0164659
TRINITY_DN56979_c0_g1_i1	-0.203905	0.0792921	0.412579	0.520664	0.650655
TRINITY_DN5698_c0_g1_i1	-0.197307	2.93924	2.81053	0.0936476	0.174778
TRINITY_DN56980_c0_g1_i1	-0.787683	-1.76333	1.27831	0.258214	0.388531
TRINITY_DN56981_c0_g1_i1	-1.10364	-0.800827	4.88857	0.0270351	0.06293
TRINITY_DN56983_c0_g1_i1	0.504576	3.36372	28.2547	1.06356e-07	8.87269e-07
TRINITY_DN56985_c0_g1_i1	0.355857	3.26714	10.9684	0.000926781	0.00342385
TRINITY_DN56986_c0_g1_i1	-0.510377	-0.779218	1.53451	0.215437	0.337986
TRINITY_DN56987_c0_g1_i1	-0.450649	-0.695314	1.59772	0.206227	0.327073
TRINITY_DN56989_c0_g1_i1	-0.847253	-1.57893	2.01825	0.155418	0.262022
TRINITY_DN5699_c0_g1_i1	1.67405	5.98582	202.972	4.69166e-46	1.21383e-43
TRINITY_DN56990_c0_g1_i1	-0.26001	2.92716	5.52207	0.018778	0.0463106
TRINITY_DN56991_c0_g1_i1	-0.560061	-0.687569	2.84355	0.0917416	0.171897
TRINITY_DN56992_c0_g1_i1	-0.34567	-1.67099	0.375824	0.539847	0.66681
TRINITY_DN56993_c0_g1_i1	0.353048	1.87962	4.14658	0.0417187	0.0904309
TRINITY_DN56994_c0_g1_i1	0.15402	-0.191062	0.219657	0.639301	0.749112
TRINITY_DN56995_c0_g1_i1	-3.31405	-1.67288	21.5811	3.39174e-06	2.15244e-05
TRINITY_DN56997_c0_g1_i1	0.355447	-0.856544	0.682367	0.408773	0.5468
TRINITY_DN56999_c0_g1_i1	-1.24133	-1.94824	2.99764	0.083386	0.159219
TRINITY_DN57_c0_g1_i1	-0.259848	3.64718	9.92044	0.00163454	0.005657
TRINITY_DN570_c0_g1_i1	-0.56793	0.913174	3.96982	0.0463226	0.0985108
TRINITY_DN5700_c0_g1_i1	-0.113515	-1.79792	0.0479443	0.82668	0.888971
TRINITY_DN57000_c0_g1_i1	1.44352	-0.819278	13.7809	0.000205418	0.000891041
TRINITY_DN57001_c0_g1_i1	0.922031	-0.530832	5.7205	0.0167679	0.0420979
TRINITY_DN57002_c0_g1_i1	-0.170031	-0.805808	0.155359	0.693465	0.792123
TRINITY_DN57003_c0_g1_i1	-1.32596	-1.03875	9.27005	0.00232932	0.00770752
TRINITY_DN57004_c0_g1_i1	-0.0431641	-1.70598	0.00759698	0.930544	0.957039
TRINITY_DN57005_c0_g1_i1	-0.394249	1.53835	3.85173	0.0496946	0.104398
TRINITY_DN57006_c0_g1_i1	0.39334	-2.14063	0.223353	0.636497	0.746919
TRINITY_DN57007_c0_g1_i1	-0.96719	-1.70232	3.01866	0.0823114	0.157533
TRINITY_DN57008_c0_g1_i1	-0.412098	-1.87629	0.552149	0.457441	0.593358
TRINITY_DN57009_c0_g1_i1	-0.00652265	-0.734422	0.000232618	0.987831	0.992876
TRINITY_DN5701_c0_g1_i1	4.6196	-3.30746	5.40494	0.0200799	0.0489767
TRINITY_DN5701_c0_g1_i2	0.0379296	1.69036	0.0392375	0.842979	0.900356
TRINITY_DN57010_c0_g1_i1	0.36051	3.5547	13.4332	0.000247204	0.00105243
TRINITY_DN57011_c0_g1_i1	-0.0355068	-1.57356	0.00691292	0.933737	0.959128
TRINITY_DN57012_c0_g1_i1	0.932773	0.985729	12.0698	0.000512447	0.00202161
TRINITY_DN57013_c0_g1_i1	-0.880055	3.71196	65.2826	6.48921e-16	1.85616e-14
TRINITY_DN57014_c0_g1_i1	-0.790482	-0.836866	3.9106	0.0479824	0.101396
TRINITY_DN57015_c0_g1_i1	-0.353646	-0.894225	0.883118	0.347349	0.48534
TRINITY_DN57017_c0_g1_i1	0.158918	-1.3417	0.105321	0.745535	0.831841
TRINITY_DN57018_c0_g1_i1	-1.34221	-1.60704	7.63371	0.00572873	0.0167909
TRINITY_DN57019_c0_g1_i1	-0.959302	0.356529	6.22311	0.0126093	0.0330321
TRINITY_DN5702_c0_g1_i1	0.530969	3.09231	21.5928	3.37118e-06	2.1406e-05
TRINITY_DN5702_c0_g2_i1	-0.887536	5.97591	55.4933	9.37794e-14	2.01924e-12
TRINITY_DN57020_c0_g1_i1	-1.86824	0.617216	28.3451	1.01501e-07	8.49825e-07
TRINITY_DN57022_c0_g1_i1	-0.193911	-1.93305	0.101391	0.750167	0.835278
TRINITY_DN57023_c0_g1_i1	-0.51078	-2.12428	0.541409	0.461849	0.597348
TRINITY_DN57024_c0_g1_i1	0.434886	-2.27916	0.35491	0.551347	0.676762
TRINITY_DN57025_c0_g1_i1	-3.01403	-3.139	5.80082	0.0160187	0.0404937
TRINITY_DN57027_c0_g1_i1	0.0476494	-0.957757	0.0145055	0.904136	0.94054
TRINITY_DN57028_c0_g1_i1	-0.291542	-1.79833	0.269698	0.603535	0.720311
TRINITY_DN57029_c0_g1_i1	-0.276923	-0.0897303	0.75226	0.385762	0.523985
TRINITY_DN5703_c0_g1_i1	-0.567981	4.66469	47.9598	4.35057e-12	7.45697e-11
TRINITY_DN57030_c0_g1_i1	0.50555	-1.90072	0.828291	0.362767	0.50062
TRINITY_DN57031_c0_g1_i1	0.141067	-1.8996	0.0415717	0.838438	0.897253
TRINITY_DN57032_c0_g1_i1	0.622223	0.971891	5.78226	0.0161887	0.0408581
TRINITY_DN57033_c0_g1_i1	0.310559	-0.826385	0.564057	0.45263	0.588865
TRINITY_DN57034_c0_g1_i1	0.0662087	2.09647	0.196524	0.657541	0.763674
TRINITY_DN57035_c0_g1_i1	-1.2895	-0.334782	12.7579	0.000354514	0.00145536
TRINITY_DN57036_c0_g1_i1	-1.84604	-2.21937	5.42568	0.0198427	0.0484843
TRINITY_DN57037_c0_g1_i1	-1.49129	0.647161	32.146	1.43007e-08	1.39173e-07
TRINITY_DN57038_c0_g1_i1	1.45326	2.516	67.9848	1.64765e-16	5.05244e-15
TRINITY_DN57039_c0_g1_i1	-1.52908	-1.69653	8.26511	0.00404142	0.0124192
TRINITY_DN5704_c0_g1_i1	0.976231	1.2226	3.46463	0.0626947	0.126319
TRINITY_DN5704_c0_g1_i2	-0.196179	4.48062	4.83201	0.0279361	0.0646434
TRINITY_DN57040_c0_g1_i1	-0.188765	-0.490508	0.377587	0.538898	0.666011
TRINITY_DN57041_c0_g1_i1	0.682944	2.99606	28.2799	1.04981e-07	8.76511e-07
TRINITY_DN57042_c0_g1_i1	-1.10545	-2.77889	1.46114	0.226749	0.351649
TRINITY_DN57043_c0_g1_i1	-1.09129	-3.05693	1.28017	0.257867	0.388129
TRINITY_DN57044_c0_g1_i1	-0.447023	1.21109	3.37775	0.0660824	0.13174
TRINITY_DN57045_c0_g1_i1	0.677641	1.91838	15.5495	8.03748e-05	0.000383232
TRINITY_DN57046_c0_g1_i1	-0.0813142	2.42094	0.321729	0.570571	0.693125
TRINITY_DN57047_c0_g1_i1	-1.63911	-2.11041	8.19496	0.0042007	0.012843
TRINITY_DN57049_c0_g1_i1	-0.159027	-1.64831	0.106038	0.744701	0.831237
TRINITY_DN5705_c0_g1_i1	-0.499852	4.50958	45.2012	1.77795e-11	2.80117e-10
TRINITY_DN57050_c0_g1_i1	-2.38787	-2.05518	10.4926	0.00119853	0.00430298
TRINITY_DN57052_c0_g1_i1	-0.0423237	-0.430155	0.019602	0.888654	0.930928
TRINITY_DN57053_c0_g1_i1	-0.418936	2.5365	6.97822	0.00825074	0.0229678
TRINITY_DN57054_c0_g1_i1	0.424228	-0.453079	1.29044	0.255967	0.385819
TRINITY_DN57055_c0_g1_i1	-2.63482	-2.17848	13.1702	0.000284433	0.00119259
TRINITY_DN57056_c0_g1_i1	-0.750632	-0.988843	2.81275	0.0935179	0.174569
TRINITY_DN57057_c0_g1_i1	-0.648149	-1.44279	0.29045	0.589932	0.709314
TRINITY_DN57058_c0_g1_i1	0.081919	-1.19588	0.0159802	0.899405	0.937582
TRINITY_DN57059_c0_g1_i1	-0.232606	1.77272	0.444887	0.504773	0.636697
TRINITY_DN5706_c0_g1_i1	0.540097	3.62365	22.8667	1.73631e-06	1.16329e-05
TRINITY_DN57060_c0_g1_i1	0.448188	0.13148	2.39158	0.12199	0.215908
TRINITY_DN57061_c0_g1_i1	-1.52089	-2.63574	3.72989	0.0534469	0.110762
TRINITY_DN57062_c0_g1_i1	0.0670074	-0.660663	0.0270153	0.869445	0.917981
TRINITY_DN57063_c0_g1_i1	-0.520839	-1.05489	1.27325	0.259158	0.389644
TRINITY_DN57064_c0_g1_i1	0.403918	2.17405	6.97195	0.00827973	0.0230407
TRINITY_DN57065_c0_g1_i1	0.271168	2.01167	2.71802	0.0992212	0.183159
TRINITY_DN57067_c0_g1_i1	0.400389	-2.23933	0.266479	0.605703	0.722061
TRINITY_DN57068_c0_g1_i1	0.774908	-1.35047	2.55002	0.110293	0.199331
TRINITY_DN57069_c0_g1_i1	-1.01586	-1.7879	2.6285	0.104961	0.191584
TRINITY_DN5707_c0_g1_i1	0.508353	4.42132	60.595	7.01103e-15	1.75325e-13
TRINITY_DN57070_c0_g1_i1	0.0554068	-0.760734	0.0219916	0.88211	0.926549
TRINITY_DN57071_c0_g1_i1	0.0394007	4.67178	0.311001	0.577066	0.698453
TRINITY_DN57072_c0_g1_i1	-0.19546	-0.895843	0.214406	0.643336	0.752274
TRINITY_DN57073_c0_g1_i1	0.316543	-0.850552	0.522237	0.469889	0.604957
TRINITY_DN57074_c0_g1_i1	-1.25875	0.390136	18.8073	1.44615e-05	8.09325e-05
TRINITY_DN57075_c0_g1_i1	0.32388	2.04644	4.81755	0.0281714	0.0651052
TRINITY_DN57076_c0_g1_i1	-0.0404909	1.1269	0.0397171	0.842035	0.899651
TRINITY_DN57077_c0_g1_i1	0.239651	-0.748479	0.272756	0.601489	0.71886
TRINITY_DN57078_c0_g1_i1	0.0544977	2.56341	0.1886	0.664084	0.768864
TRINITY_DN57079_c0_g1_i1	0.812507	0.692842	11.0255	0.000898665	0.00333134
TRINITY_DN5708_c0_g1_i1	-0.571415	6.73945	8.47579	0.00359904	0.0112246
TRINITY_DN57080_c0_g1_i1	-0.142066	-1.9009	0.0682733	0.793868	0.866281
TRINITY_DN57081_c0_g1_i1	-1.31936	-2.7583	1.06471	0.302144	0.437246
TRINITY_DN57082_c0_g1_i1	-1.04927	0.106605	11.0585	0.000882822	0.00327895
TRINITY_DN57083_c0_g1_i1	-0.120017	-0.830622	0.0871057	0.767889	0.847917
TRINITY_DN57084_c0_g1_i1	0.499396	-0.452672	1.83502	0.175536	0.288491
TRINITY_DN57085_c0_g1_i1	-0.746222	-2.98252	0.516386	0.472387	0.607205
TRINITY_DN57086_c0_g1_i1	-1.54881	-1.14859	8.63043	0.00330594	0.010433
TRINITY_DN57088_c0_g1_i1	-0.829088	-2.98308	0.62329	0.429827	0.5677
TRINITY_DN57089_c0_g1_i1	0.550849	1.76849	9.12749	0.00251797	0.00824423
TRINITY_DN5709_c0_g1_i1	-0.101189	4.96674	1.09777	0.294757	0.42897
TRINITY_DN57090_c0_g1_i1	0.744303	1.59873	16.0171	6.27718e-05	0.000306603
TRINITY_DN57091_c0_g1_i1	-3.60462	-1.59308	45.0848	1.88681e-11	2.95769e-10
TRINITY_DN57092_c0_g1_i1	-2.2437	-2.98213	3.18122	0.0744891	0.145334
TRINITY_DN57093_c0_g1_i1	-0.763575	-0.531381	5.77772	0.0162306	0.0409493
TRINITY_DN57094_c0_g1_i1	-0.398952	-1.23669	0.64773	0.420925	0.558841
TRINITY_DN57095_c0_g1_i1	-0.297029	-1.60183	0.430737	0.511627	0.642633
TRINITY_DN57096_c0_g1_i1	0.0200872	0.141639	0.0048377	0.944549	0.965779
TRINITY_DN57097_c0_g1_i1	-0.427801	3.54287	18.2559	1.9313e-05	0.000105318
TRINITY_DN57099_c0_g1_i1	-0.477714	-1.51984	1.24551	0.264412	0.395635
TRINITY_DN5710_c0_g1_i1	-0.346189	7.20785	4.5881	0.0321948	0.0728943
TRINITY_DN57100_c0_g1_i1	0.577856	-0.7931	1.97466	0.159954	0.267908
TRINITY_DN57100_c0_g1_i2	-0.130636	0.149919	0.141072	0.707217	0.802893
TRINITY_DN57101_c0_g1_i1	-0.89239	-3.0847	0.918951	0.337751	0.475506
TRINITY_DN57102_c0_g1_i1	-0.952778	3.51217	37.6047	8.66345e-10	1.036e-08
TRINITY_DN57103_c0_g1_i1	-0.21619	-0.122488	0.256165	0.612767	0.727666
TRINITY_DN57105_c0_g1_i1	-0.44709	-0.674575	1.50299	0.220212	0.343753
TRINITY_DN57107_c0_g1_i1	0.0028356	-2.47123	1.1344e-05	0.997313	0.999061
TRINITY_DN57108_c0_g1_i1	-0.291516	-2.47203	0.140812	0.707475	0.80308
TRINITY_DN57109_c0_g1_i1	-0.737777	-1.13218	2.62084	0.105469	0.19233
TRINITY_DN5711_c0_g1_i1	0.305421	5.34633	16.5882	4.64396e-05	0.00023317
TRINITY_DN57110_c0_g1_i1	0.147166	1.37254	0.408954	0.522501	0.65205
TRINITY_DN57111_c0_g1_i1	-1.43112	-2.02163	3.54569	0.0597003	0.121298
TRINITY_DN57112_c0_g1_i1	0.635352	-0.845771	2.45194	0.11738	0.209433
TRINITY_DN57113_c0_g1_i1	1.19718	1.2832	33.7883	6.14481e-09	6.3408e-08
TRINITY_DN57115_c0_g1_i1	0.632151	-1.27506	1.76186	0.184393	0.299801
TRINITY_DN57116_c0_g1_i1	-0.0929015	-1.07363	0.0465683	0.829146	0.890681
TRINITY_DN57117_c0_g1_i1	-0.00744588	-1.78907	0.000189149	0.989027	0.99364
TRINITY_DN57118_c0_g1_i1	-0.119113	-0.722915	0.0802184	0.777002	0.854378
TRINITY_DN57119_c0_g1_i1	0.260763	2.46897	3.2991	0.0693179	0.137032
TRINITY_DN5712_c0_g1_i1	-1.74119	0.238674	36.3986	1.60819e-09	1.84097e-08
TRINITY_DN57120_c0_g1_i1	-0.993736	-2.4749	1.7667	0.18379	0.299023
TRINITY_DN57121_c0_g1_i1	0.073145	-2.65607	0.00943483	0.922621	0.95212
TRINITY_DN57123_c0_g1_i1	0.43041	-1.0384	0.799543	0.37123	0.509247
TRINITY_DN57125_c0_g1_i1	-0.913633	-0.789513	5.13591	0.0234359	0.0557911
TRINITY_DN57127_c0_g1_i1	-2.17363	-2.84172	3.55927	0.0592139	0.120509
TRINITY_DN5713_c0_g1_i1	-0.68119	6.60751	13.6133	0.000224591	0.000965402
TRINITY_DN57130_c0_g1_i1	0.850605	-0.758663	6.11768	0.0133836	0.0347617
TRINITY_DN57131_c0_g1_i1	-0.751654	1.32842	13.7026	0.000214156	0.000925138
TRINITY_DN57132_c0_g1_i1	0.510302	-1.47221	0.993495	0.31889	0.455401
TRINITY_DN57133_c0_g1_i1	-1.81033	-1.62302	6.58972	0.0102569	0.0277077
TRINITY_DN57134_c0_g1_i1	0.157216	4.59546	5.38743	0.0202823	0.0493898
TRINITY_DN57135_c0_g1_i1	-0.293866	0.0742767	0.859664	0.353833	0.491617
TRINITY_DN57136_c0_g1_i1	-0.884926	-2.13871	1.43857	0.230372	0.355918
TRINITY_DN57137_c0_g1_i1	-4.34805	-2.35756	23.0475	1.58046e-06	1.06862e-05
TRINITY_DN57138_c0_g1_i1	0.276352	-0.0818756	0.238281	0.625451	0.73802
TRINITY_DN57139_c0_g1_i1	-0.0925561	0.253425	0.122336	0.726515	0.817749
TRINITY_DN5714_c0_g1_i1	-0.364366	4.48917	20.5884	5.69412e-06	3.46273e-05
TRINITY_DN57140_c0_g1_i1	-1.45578	-2.69594	2.75143	0.0971674	0.180124
TRINITY_DN57141_c0_g1_i1	-0.275792	0.377916	1.19275	0.274775	0.407219
TRINITY_DN57142_c0_g1_i1	0.250346	0.980091	1.2458	0.264356	0.395586
TRINITY_DN57143_c0_g1_i1	-0.349034	-1.67318	0.580582	0.446084	0.582722
TRINITY_DN57143_c0_g1_i2	-0.309896	-2.72042	0.13492	0.713384	0.807688
TRINITY_DN57145_c0_g1_i1	0.852673	-2.40462	1.18913	0.275504	0.40801
TRINITY_DN57146_c0_g1_i1	-0.16726	-1.72353	0.0941995	0.758905	0.841429
TRINITY_DN57147_c0_g1_i1	0.433893	3.3523	13.1313	0.000290397	0.0012155
TRINITY_DN57148_c0_g1_i1	0.192639	-0.338486	0.277824	0.598131	0.715998
TRINITY_DN57149_c0_g1_i1	-0.510333	-3.22047	0.134015	0.714305	0.808319
TRINITY_DN5715_c0_g1_i1	-2.36392	-2.75855	8.83742	0.00295116	0.00946629
TRINITY_DN57150_c0_g1_i1	1.01348	-2.09559	2.61818	0.105645	0.192585
TRINITY_DN57151_c0_g1_i1	-0.293565	0.575084	0.841643	0.358927	0.496737
TRINITY_DN57152_c0_g1_i1	-0.0353776	-0.356894	0.00830574	0.927385	0.955143
TRINITY_DN57153_c0_g1_i1	-0.0944534	1.08433	0.185888	0.666361	0.770556
TRINITY_DN57154_c0_g1_i1	1.36269	-0.275201	11.6012	0.000659087	0.00252812
TRINITY_DN57155_c0_g1_i1	1.07737	0.477756	14.4476	0.000144113	0.000648889
TRINITY_DN57156_c0_g1_i1	-0.00233674	3.06506	0.000484016	0.982448	0.989569
TRINITY_DN57157_c0_g1_i1	0.485081	0.315309	2.5067	0.113363	0.203681
TRINITY_DN57158_c0_g1_i1	-0.0956453	-1.92352	0.0228858	0.879754	0.924945
TRINITY_DN57159_c0_g1_i1	-0.0786473	-2.13382	0.0138701	0.906249	0.941804
TRINITY_DN5716_c0_g1_i1	-0.55638	4.21096	37.0223	1.16785e-09	1.36812e-08
TRINITY_DN57160_c0_g1_i1	0.123114	-0.0613751	0.125482	0.723163	0.815114
TRINITY_DN57161_c0_g1_i1	-2.34798	-2.57741	6.00907	0.0142325	0.0366255
TRINITY_DN57162_c0_g1_i1	1.02338	2.36772	39.2138	3.79839e-10	4.82409e-09
TRINITY_DN57164_c0_g1_i1	0.197618	3.19392	3.77009	0.0521768	0.1086
TRINITY_DN57165_c0_g1_i1	-0.337037	1.22365	1.29386	0.255338	0.385082
TRINITY_DN57166_c0_g1_i1	0.526257	-0.953677	1.26032	0.26159	0.392411
TRINITY_DN57167_c0_g1_i1	0.705374	-1.9689	1.46623	0.225942	0.350623
TRINITY_DN57168_c0_g1_i1	0.219761	-0.0586442	0.553545	0.456873	0.592763
TRINITY_DN57169_c0_g1_i1	0.589376	6.18949	27.7018	1.41529e-07	1.15619e-06
TRINITY_DN5717_c0_g1_i1	0.224952	4.38672	8.99077	0.00271346	0.00879866
TRINITY_DN57170_c0_g1_i1	-0.509968	-0.506504	2.23988	0.134491	0.233345
TRINITY_DN57171_c0_g1_i1	-0.667223	-3.01678	0.19825	0.656137	0.762528
TRINITY_DN57172_c0_g1_i1	0.768158	-1.30758	3.61066	0.0574105	0.117499
TRINITY_DN57173_c0_g1_i1	-0.204014	-0.909701	0.290222	0.590078	0.709385
TRINITY_DN57174_c0_g1_i1	-0.0563794	-0.61149	0.0183215	0.89233	0.933162
TRINITY_DN57175_c0_g1_i1	-0.0991726	-1.63658	0.0429678	0.835786	0.895323
TRINITY_DN57176_c0_g1_i1	0.526307	4.08816	24.8593	6.16694e-07	4.49281e-06
TRINITY_DN57177_c0_g1_i1	0.662516	0.154711	5.65889	0.0173671	0.0433569
TRINITY_DN57178_c0_g1_i1	-0.270132	-1.48119	0.351625	0.553195	0.678237
TRINITY_DN57179_c0_g1_i1	0.701457	-0.52497	3.57894	0.0585166	0.119379
TRINITY_DN5718_c0_g1_i1	0.194133	5.22343	8.61499	0.00333408	0.0105101
TRINITY_DN57180_c0_g1_i1	0.425804	-1.27262	0.952497	0.329085	0.466214
TRINITY_DN57181_c0_g1_i1	-1.38137	-1.83085	5.28622	0.0214948	0.0518604
TRINITY_DN57183_c0_g1_i1	-1.07359	-2.27867	1.58967	0.207373	0.328426
TRINITY_DN57184_c0_g1_i1	-6.11052	-2.42203	30.8257	2.82274e-08	2.60792e-07
TRINITY_DN57185_c0_g1_i1	-5.72456	-2.47038	22.7745	1.82171e-06	1.21526e-05
TRINITY_DN57186_c0_g1_i1	-1.0534	-2.12173	2.42602	0.119336	0.212224
TRINITY_DN57188_c0_g1_i1	-0.170485	-3.16651	0.031552	0.859014	0.911413
TRINITY_DN57189_c0_g1_i1	-0.514202	-1.29265	1.03946	0.307948	0.443748
TRINITY_DN5719_c0_g1_i1	0.0316927	4.43036	0.207637	0.648626	0.756588
TRINITY_DN57190_c0_g1_i1	-2.52497	-2.91064	5.04587	0.0246847	0.0583136
TRINITY_DN57191_c0_g1_i1	-0.630465	1.42767	8.84901	0.00293247	0.00941468
TRINITY_DN57192_c0_g1_i1	-0.404488	-1.09622	0.852454	0.355859	0.493828
TRINITY_DN57193_c0_g1_i1	0.147366	-2.63957	0.0385631	0.844317	0.901317
TRINITY_DN57194_c0_g1_i1	-0.313313	-0.512542	0.783052	0.376209	0.514476
TRINITY_DN57195_c0_g1_i1	0.30692	-1.82607	0.322663	0.570012	0.69264
TRINITY_DN57196_c0_g1_i1	0.0624519	2.32195	0.127145	0.721411	0.813915
TRINITY_DN57198_c0_g1_i1	-0.459969	0.783859	3.18662	0.0742436	0.144962
TRINITY_DN57199_c0_g1_i1	0.91816	2.11894	43.155	5.05713e-11	7.40066e-10
TRINITY_DN572_c0_g1_i1	0.441394	1.97799	8.24316	0.00409059	0.0125538
TRINITY_DN5720_c0_g1_i1	-0.275115	2.5071	3.06237	0.0801249	0.154181
TRINITY_DN57200_c0_g1_i1	0.0582284	-1.1748	0.0199571	0.887657	0.930203
TRINITY_DN57201_c0_g1_i1	-0.748386	-1.92288	1.20297	0.27273	0.405008
TRINITY_DN57202_c0_g1_i1	0.611742	-0.0728795	4.0651	0.043778	0.0940723
TRINITY_DN57203_c0_g1_i1	-0.675461	-1.54083	1.68951	0.193666	0.31145
TRINITY_DN57204_c0_g1_i1	-0.000311352	1.79801	3.07643e-06	0.998601	0.999888
TRINITY_DN57205_c0_g1_i1	0.132543	1.07918	0.270205	0.603194	0.720051
TRINITY_DN57206_c0_g1_i1	1.68023	-2.54304	5.01508	0.0251275	0.0592422
TRINITY_DN57207_c0_g1_i1	-0.557	-0.0979814	2.64946	0.103585	0.189581
TRINITY_DN57208_c0_g1_i1	-0.890536	-2.40643	1.36655	0.242405	0.37022
TRINITY_DN57209_c0_g1_i1	0.198369	-0.393767	0.387811	0.533452	0.661513
TRINITY_DN5721_c0_g1_i1	0.316263	3.76832	13.6396	0.000221469	0.000953427
TRINITY_DN57210_c0_g1_i1	-0.314805	-2.73671	0.11235	0.737484	0.82596
TRINITY_DN57211_c0_g1_i1	0.214578	-1.1809	0.241887	0.622847	0.735743
TRINITY_DN57212_c0_g1_i1	-1.44262	-2.32559	4.03339	0.0446081	0.0955665
TRINITY_DN57213_c0_g1_i1	1.33882	-1.48312	5.66932	0.0172641	0.043137
TRINITY_DN57214_c0_g1_i1	-1.11599	-2.56282	1.38071	0.239979	0.367341
TRINITY_DN57215_c0_g1_i1	-0.553202	-2.03388	0.867521	0.351642	0.48938
TRINITY_DN57216_c0_g1_i1	0.154749	-1.10611	0.146555	0.701849	0.798618
TRINITY_DN57217_c0_g1_i1	0.331179	-2.40412	0.194259	0.659395	0.76506
TRINITY_DN57219_c0_g1_i1	-1.29146	0.135389	21.9167	2.84742e-06	1.83306e-05
TRINITY_DN5722_c0_g1_i1	0.956041	1.79384	27.7726	1.36448e-07	1.11768e-06
TRINITY_DN57221_c0_g1_i1	0.511101	1.81557	10.0563	0.00151827	0.00530371
TRINITY_DN57222_c0_g1_i1	-0.968821	-2.32749	1.6461	0.199491	0.318773
TRINITY_DN57223_c0_g1_i1	-2.92325	-2.73686	9.16565	0.002466	0.00809921
TRINITY_DN57224_c0_g1_i1	-0.106146	-1.02155	0.0600713	0.806383	0.875153
TRINITY_DN57225_c0_g1_i1	-2.79234	-1.75511	20.0965	7.3633e-06	4.37876e-05
TRINITY_DN57226_c0_g1_i1	0.255518	1.27919	1.16294	0.280857	0.414088
TRINITY_DN57227_c0_g1_i1	-2.2552	-2.84292	5.2163	0.0223762	0.0536327
TRINITY_DN57228_c0_g1_i1	-0.436149	4.506	20.7755	5.16387e-06	3.16955e-05
TRINITY_DN57229_c0_g1_i1	-1.05331	0.123994	6.39219	0.0114623	0.030467
TRINITY_DN5723_c0_g1_i1	-0.307762	4.28216	19.5673	9.71172e-06	5.63811e-05
TRINITY_DN57230_c0_g1_i1	-0.201876	-1.18339	0.240527	0.623825	0.73663
TRINITY_DN57231_c0_g1_i1	-0.753372	-1.98491	1.45135	0.228312	0.35352
TRINITY_DN57232_c0_g1_i1	0.208957	-0.596488	0.224276	0.635801	0.746368
TRINITY_DN57233_c0_g1_i1	-0.153572	-1.69457	0.115425	0.734051	0.823483
TRINITY_DN57234_c0_g1_i1	-2.55187	-1.57905	20.7934	5.11577e-06	3.14293e-05
TRINITY_DN57235_c0_g1_i1	-0.0529263	-2.38961	0.00653587	0.935565	0.960275
TRINITY_DN57237_c0_g1_i1	-0.526276	-1.3608	1.39687	0.237249	0.36415
TRINITY_DN57238_c0_g1_i1	-1.3425	-1.05955	5.88171	0.015299	0.0389399
TRINITY_DN5724_c0_g1_i1	-1.29441	3.08271	85.7488	2.04313e-20	9.95821e-19
TRINITY_DN57240_c0_g1_i1	-1.6317	-1.93377	5.3903	0.020249	0.0493233
TRINITY_DN57242_c0_g1_i1	1.48402	-2.30687	3.65268	0.055979	0.115059
TRINITY_DN57243_c0_g1_i1	-0.109586	-1.46236	0.0328813	0.856107	0.909463
TRINITY_DN57244_c0_g1_i1	0.374503	-2.15514	0.280496	0.596376	0.714535
TRINITY_DN57245_c0_g1_i1	0.931048	-2.02881	1.77975	0.18218	0.296949
TRINITY_DN57246_c0_g1_i1	0.0981908	0.365781	0.0996454	0.752256	0.836751
TRINITY_DN57247_c0_g1_i1	-1.27248	-1.74499	4.67819	0.0305479	0.0696852
TRINITY_DN57248_c0_g1_i1	-0.569426	-1.6316	1.15719	0.28205	0.415423
TRINITY_DN5725_c0_g1_i1	0.430721	2.88768	14.4955	0.000140495	0.000634373
TRINITY_DN57250_c0_g1_i1	0.422308	-0.554847	1.33505	0.247909	0.376592
TRINITY_DN57251_c0_g1_i1	-4.6979	-3.31106	10.7839	0.00102386	0.00374033
TRINITY_DN57252_c0_g1_i1	0.997189	2.69752	50.0319	1.51268e-12	2.77486e-11
TRINITY_DN57253_c0_g1_i1	0.178141	2.26163	0.444604	0.504909	0.636819
TRINITY_DN57254_c0_g1_i1	-0.29871	-1.87879	0.254125	0.614186	0.728783
TRINITY_DN57255_c0_g1_i1	0.00396619	-2.45705	2.78912e-05	0.995786	0.998104
TRINITY_DN57256_c0_g1_i1	0.000964953	-0.259614	8.12389e-06	0.997726	0.999329
TRINITY_DN57257_c0_g1_i1	-1.3764	-2.17627	2.75933	0.0966884	0.179394
TRINITY_DN57258_c0_g1_i1	0.345267	-1.49389	0.380408	0.537385	0.664766
TRINITY_DN57259_c0_g1_i1	-0.736693	-1.897	1.35058	0.245178	0.373449
TRINITY_DN5726_c0_g1_i1	0.0993546	1.22286	0.207737	0.648547	0.756517
TRINITY_DN57260_c0_g1_i1	-0.237091	-1.4496	0.279646	0.596933	0.715004
TRINITY_DN57261_c0_g1_i1	-4.57687	-3.19306	10.4697	0.0012135	0.00435081
TRINITY_DN57262_c0_g1_i1	0.928178	-1.76484	4.16184	0.0413446	0.0897634
TRINITY_DN57263_c0_g1_i1	0.116108	3.54876	1.0195	0.312637	0.448773
TRINITY_DN57264_c0_g1_i1	-2.81013	-3.40774	4.31753	0.0377216	0.083214
TRINITY_DN57265_c0_g1_i1	1.52406	-1.80577	5.69901	0.0169745	0.0425425
TRINITY_DN57266_c0_g1_i1	0.724894	-0.0384897	3.17536	0.0747568	0.145759
TRINITY_DN57267_c0_g1_i1	-0.643709	-0.295243	1.12336	0.289196	0.423108
TRINITY_DN57268_c0_g1_i1	0.571772	-0.736921	2.92501	0.0872166	0.165013
TRINITY_DN5727_c0_g1_i1	-0.06537	2.50667	0.194975	0.658808	0.764627
TRINITY_DN57270_c0_g1_i1	-1.20062	-1.66429	4.7822	0.0287554	0.0662279
TRINITY_DN57272_c0_g1_i1	-0.0670838	-0.614872	0.0363049	0.848887	0.904517
TRINITY_DN57273_c0_g1_i1	-0.233261	-1.10763	0.222827	0.636895	0.747205
TRINITY_DN57274_c0_g1_i1	0.374829	-2.01351	0.307055	0.579493	0.700499
TRINITY_DN57275_c0_g1_i1	-1.35733	1.65624	34.9839	3.32443e-09	3.605e-08
TRINITY_DN57276_c0_g1_i1	-0.814529	-2.61776	1.15248	0.283031	0.416458
TRINITY_DN57277_c0_g1_i1	-0.237106	-2.5799	0.0857175	0.769694	0.849191
TRINITY_DN57278_c0_g1_i1	0.593937	-2.35493	0.712008	0.398778	0.536997
TRINITY_DN57279_c0_g1_i1	-3.34964	-2.79797	7.73435	0.005418	0.0160211
TRINITY_DN5728_c0_g1_i1	0.326189	4.28721	17.9797	2.23271e-05	0.000120178
TRINITY_DN57281_c0_g1_i1	-0.675948	-2.05942	1.4572	0.227376	0.352368
TRINITY_DN57282_c0_g1_i1	-0.000372118	-0.439413	1.30143e-06	0.99909	1
TRINITY_DN57283_c0_g1_i1	-1.05351	1.14211	19.7052	9.03556e-06	5.27821e-05
TRINITY_DN57284_c0_g1_i1	0.144428	2.98826	1.80484	0.179129	0.292986
TRINITY_DN57285_c0_g1_i1	-1.99011	-1.85655	9.85652	0.00169231	0.0058268
TRINITY_DN57287_c0_g1_i1	-0.977749	-1.48648	2.47778	0.115465	0.206679
TRINITY_DN57288_c0_g1_i1	-0.049513	2.66938	0.113881	0.735768	0.824712
TRINITY_DN5729_c0_g1_i1	0.0568178	2.18679	0.164872	0.68471	0.785037
TRINITY_DN57290_c0_g1_i1	-0.586802	-2.35708	0.904362	0.341615	0.479357
TRINITY_DN57291_c0_g1_i1	0.491516	-1.32209	1.17053	0.279292	0.412276
TRINITY_DN57292_c0_g1_i1	-0.365461	-0.300641	1.07242	0.300399	0.435225
TRINITY_DN57293_c0_g1_i1	0.936345	1.32668	23.9496	9.88907e-07	6.94853e-06
TRINITY_DN57294_c0_g1_i1	-0.136242	1.91278	0.588727	0.442912	0.579936
TRINITY_DN57295_c0_g1_i1	0.80152	1.15932	14.9187	0.000112247	0.000517711
TRINITY_DN57296_c0_g1_i1	-0.957635	-1.43878	3.62864	0.0567934	0.116436
TRINITY_DN57297_c0_g1_i1	0.29431	5.11154	11.5511	0.000677104	0.00259056
TRINITY_DN57299_c0_g1_i1	0.638427	-1.79691	0.95932	0.327358	0.46435
TRINITY_DN573_c0_g1_i2	0.193635	3.21386	3.20568	0.0733831	0.143609
TRINITY_DN5730_c0_g1_i1	-1.97472	-2.69703	4.23739	0.0395428	0.0865541
TRINITY_DN57300_c0_g1_i1	0.763427	-2.10024	1.34236	0.246618	0.375148
TRINITY_DN57301_c0_g1_i1	-0.858527	-1.67846	2.39253	0.121916	0.215814
TRINITY_DN57303_c0_g1_i1	-0.266871	-0.666255	0.527858	0.467509	0.602741
TRINITY_DN57306_c0_g1_i1	-0.356767	-0.771748	0.692476	0.405324	0.543449
TRINITY_DN57307_c0_g1_i1	-1.06984	-1.2056	4.60077	0.0319577	0.0724491
TRINITY_DN57308_c0_g1_i1	-0.634355	-0.867906	2.92191	0.0873841	0.165269
TRINITY_DN57309_c0_g1_i1	-5.04711	-3.11101	11.9986	0.000532407	0.00209152
TRINITY_DN5731_c0_g1_i1	-0.226557	3.99748	6.18912	0.0128538	0.033583
TRINITY_DN57310_c0_g1_i1	1.49774	-3.42368	1.25829	0.261976	0.392853
TRINITY_DN57311_c0_g1_i1	-0.147052	-1.05521	0.175839	0.674973	0.777477
TRINITY_DN57312_c0_g1_i1	-0.571494	-1.30458	1.39633	0.23734	0.364249
TRINITY_DN57313_c0_g1_i1	-1.82673	-2.67597	4.54284	0.0330567	0.0745525
TRINITY_DN57314_c0_g1_i1	-0.268888	-0.313644	0.576209	0.447802	0.58434
TRINITY_DN57315_c0_g1_i1	-0.151048	-2.47425	0.0445865	0.832766	0.893141
TRINITY_DN57316_c0_g1_i1	0.468091	-0.852064	1.66979	0.196287	0.314834
TRINITY_DN57317_c0_g1_i1	0.156176	-1.67553	0.125139	0.723527	0.815412
TRINITY_DN57318_c0_g1_i1	0.27132	-1.69574	0.170067	0.680052	0.781477
TRINITY_DN57319_c0_g1_i1	-1.72925	-2.8629	2.27767	0.131249	0.228743
TRINITY_DN57320_c0_g1_i1	-0.891785	0.19007	7.30417	0.00687949	0.0196554
TRINITY_DN57322_c0_g1_i1	0.648964	0.0780913	4.56696	0.0325944	0.0736672
TRINITY_DN57323_c0_g1_i1	-0.710148	-1.26878	2.97167	0.0847345	0.161258
TRINITY_DN57324_c0_g1_i1	-1.47382	-2.03369	6.40443	0.0113836	0.0302859
TRINITY_DN57325_c0_g1_i1	-0.700526	-2.33924	0.502406	0.478445	0.612903
TRINITY_DN57326_c0_g1_i1	0.24949	-1.49276	0.281844	0.595495	0.713822
TRINITY_DN57327_c0_g1_i1	-0.515258	1.30193	6.25495	0.0123847	0.0325327
TRINITY_DN57328_c0_g1_i1	-0.503519	-0.313644	2.56785	0.109056	0.197476
TRINITY_DN57329_c0_g1_i1	0.142955	-0.268704	0.203458	0.651944	0.759404
TRINITY_DN5733_c0_g1_i1	1.267	1.04956	29.4952	5.60543e-08	4.9103e-07
TRINITY_DN57331_c0_g1_i1	0.37947	1.48104	3.68266	0.0549809	0.113375
TRINITY_DN57332_c0_g1_i1	-0.35272	-1.7251	0.498977	0.47995	0.614315
TRINITY_DN57333_c0_g1_i1	0.440347	-2.82316	0.198616	0.65584	0.762376
TRINITY_DN57334_c0_g1_i1	-1.32157	-1.17635	7.28515	0.0069527	0.0198375
TRINITY_DN57335_c0_g1_i1	-1.25026	-2.0766	2.43406	0.118725	0.211317
TRINITY_DN57336_c0_g1_i1	0.943474	-0.205449	9.0076	0.0026886	0.00873027
TRINITY_DN57337_c0_g1_i1	0.564781	-1.47647	1.29573	0.254995	0.384738
TRINITY_DN57339_c0_g1_i1	-1.2052	-2.8447	1.20262	0.272799	0.405076
TRINITY_DN57340_c0_g1_i1	-0.436238	-1.61693	0.800697	0.370885	0.508895
TRINITY_DN57341_c0_g1_i1	-2.15075	-2.61695	4.74808	0.029331	0.0673631
TRINITY_DN57342_c0_g1_i1	-2.13889	-2.50792	6.07766	0.0136902	0.0354315
TRINITY_DN57343_c0_g1_i1	-0.503213	-1.62663	0.766026	0.381449	0.519844
TRINITY_DN57344_c0_g1_i1	-4.03103	-3.40699	7.11086	0.00766186	0.0215531
TRINITY_DN57345_c0_g1_i1	0.651537	-1.2371	2.17639	0.140143	0.241197
TRINITY_DN57346_c0_g1_i1	0.279525	-0.508158	0.673465	0.411846	0.549875
TRINITY_DN57347_c0_g1_i1	-0.335174	-3.19396	0.0853206	0.770213	0.849513
TRINITY_DN57348_c0_g1_i1	-0.37957	-0.517998	0.898014	0.343315	0.481086
TRINITY_DN57349_c0_g1_i1	-2.10168	-1.73015	12.5227	0.000402045	0.00162704
TRINITY_DN5735_c0_g1_i1	0.228206	3.33122	4.80975	0.0282991	0.0653306
TRINITY_DN57350_c0_g1_i1	0.529308	-3.10362	0.19826	0.656129	0.762528
TRINITY_DN57351_c0_g1_i1	-3.67778	-3.38118	4.51739	0.0335519	0.0754954
TRINITY_DN57352_c0_g1_i1	-0.140095	0.778184	0.316287	0.573848	0.695689
TRINITY_DN57353_c0_g1_i1	-0.78725	-1.89609	1.22708	0.267975	0.399691
TRINITY_DN57354_c0_g1_i1	0.469765	1.77531	8.77005	0.00306218	0.0097702
TRINITY_DN57355_c0_g1_i1	0.4272	-0.976282	0.607397	0.43577	0.573193
TRINITY_DN57356_c0_g1_i1	0.674107	-0.318505	3.81181	0.0508923	0.10644
TRINITY_DN57358_c0_g1_i1	0.0656524	-0.722056	0.0295251	0.863572	0.914287
TRINITY_DN57359_c0_g1_i1	-2.15312	-3.16539	3.57465	0.0586679	0.11962
TRINITY_DN5736_c0_g1_i1	-0.334776	-3.12924	0.0292052	0.864306	0.914715
TRINITY_DN5736_c0_g1_i2	0.351455	3.73501	15.7284	7.31186e-05	0.000352021
TRINITY_DN57360_c0_g1_i1	-4.24831	-2.02193	37.8198	7.75898e-10	9.37653e-09
TRINITY_DN57361_c0_g1_i1	-0.718793	-2.16449	1.06646	0.301745	0.436777
TRINITY_DN57362_c0_g1_i1	0.297329	-2.04547	0.235514	0.627465	0.739506
TRINITY_DN57363_c0_g1_i1	-0.215943	1.80351	1.73707	0.187511	0.303886
TRINITY_DN57364_c0_g1_i1	-0.779777	-1.56068	2.13852	0.14364	0.246176
TRINITY_DN57365_c0_g1_i1	-1.17017	-2.48976	1.8176	0.177599	0.291045
TRINITY_DN57366_c0_g1_i1	0.250514	-1.41326	0.27035	0.603097	0.719966
TRINITY_DN57367_c0_g1_i1	1.19717	-2.23318	2.54002	0.110994	0.200295
TRINITY_DN57368_c0_g1_i1	-0.662703	-2.00744	1.36534	0.242613	0.37047
TRINITY_DN57369_c0_g1_i1	-0.153064	-1.85755	0.0481744	0.826271	0.888713
TRINITY_DN5737_c0_g1_i1	0.0713393	2.19308	0.27497	0.600017	0.71759
TRINITY_DN57371_c0_g1_i1	-0.698594	-2.6759	0.533896	0.464974	0.60031
TRINITY_DN57372_c0_g1_i1	-0.950351	-0.304149	7.87966	0.0049994	0.0149439
TRINITY_DN57373_c0_g1_i1	-0.0534958	-2.98495	0.00243236	0.960665	0.975835
TRINITY_DN57374_c0_g1_i1	-1.01884	-1.31644	5.66683	0.0172886	0.0431891
TRINITY_DN57375_c0_g1_i1	0.87226	2.00468	27.8121	1.33685e-07	1.09712e-06
TRINITY_DN57376_c0_g1_i1	-1.47945	-1.57414	7.51949	0.00610349	0.0177408
TRINITY_DN57378_c0_g1_i1	-0.200214	1.93711	1.51258	0.218746	0.341938
TRINITY_DN57379_c0_g1_i1	-0.291604	-1.13332	0.512431	0.474088	0.608807
TRINITY_DN5738_c0_g1_i1	0.715128	1.82953	17.4064	3.01801e-05	0.000158204
TRINITY_DN57380_c0_g1_i1	-0.189549	-1.73623	0.111001	0.739007	0.827103
TRINITY_DN57381_c0_g1_i1	-0.651626	-3.34493	0.158118	0.690896	0.789923
TRINITY_DN57382_c0_g1_i1	-0.693478	1.73597	15.0452	0.000104969	0.000487256
TRINITY_DN57384_c0_g1_i1	-0.57837	-0.542972	2.58182	0.108098	0.196104
TRINITY_DN57385_c0_g1_i1	-0.0719298	-1.87515	0.0176013	0.894454	0.934552
TRINITY_DN57386_c0_g1_i1	0.740044	0.928747	7.30448	0.0068783	0.0196527
TRINITY_DN57387_c0_g1_i1	-1.6809	-2.49114	2.95484	0.0856209	0.162596
TRINITY_DN57388_c0_g1_i1	0.800998	-1.38845	2.87077	0.0902014	0.16958
TRINITY_DN57389_c0_g1_i1	-0.935176	-3.11236	0.653467	0.418876	0.556848
TRINITY_DN5739_c0_g1_i1	0.362835	2.21992	6.24226	0.0124737	0.0327254
TRINITY_DN57391_c0_g1_i1	-0.798938	-1.37522	3.57698	0.0585854	0.119491
TRINITY_DN57392_c0_g1_i1	0.304956	0.0653452	0.751639	0.385958	0.524173
TRINITY_DN57393_c0_g1_i1	-0.42015	-0.527157	1.01354	0.314057	0.450224
TRINITY_DN57394_c0_g1_i1	0.41551	-2.71287	0.155959	0.692905	0.791637
TRINITY_DN57395_c0_g1_i1	0.433451	0.947157	3.57876	0.0585228	0.119389
TRINITY_DN57397_c0_g1_i1	-0.273571	-1.40022	0.262591	0.608346	0.72414
TRINITY_DN57399_c0_g1_i1	1.03901	-0.232505	7.98472	0.00471737	0.0142114
TRINITY_DN574_c0_g1_i1	0.509821	3.37843	13.3778	0.000254621	0.00108099
TRINITY_DN5740_c0_g1_i1	0.397349	4.13453	27.568	1.5167e-07	1.23165e-06
TRINITY_DN57400_c0_g1_i1	1.01517	-0.148072	5.77367	0.016268	0.0410282
TRINITY_DN57401_c0_g1_i1	-0.810476	-1.99444	1.66879	0.19642	0.314973
TRINITY_DN57402_c0_g1_i1	0.701508	-1.77156	1.54022	0.214586	0.33701
TRINITY_DN57403_c0_g1_i1	-0.479038	-1.47151	1.21572	0.270201	0.402205
TRINITY_DN57404_c0_g1_i1	-0.216669	2.94516	4.25161	0.0392131	0.0859505
TRINITY_DN57405_c0_g1_i1	-0.68423	-2.35485	0.573138	0.449015	0.585457
TRINITY_DN57406_c0_g1_i1	-4.99126	-2.79826	11.8233	0.000584934	0.00227334
TRINITY_DN57408_c0_g1_i1	0.217393	-0.549667	0.2481	0.618416	0.732191
TRINITY_DN57409_c0_g1_i1	0.140571	-1.49742	0.0695823	0.791946	0.864999
TRINITY_DN5741_c0_g1_i1	-0.529457	4.1985	53.1672	3.06336e-13	6.16064e-12
TRINITY_DN57411_c0_g1_i1	-0.451971	-2.43932	0.317217	0.573285	0.695282
TRINITY_DN57412_c0_g1_i1	-0.0880993	-2.35692	0.0168793	0.896629	0.935945
TRINITY_DN57413_c0_g1_i1	1.15967	-1.56277	6.01861	0.0141558	0.0364691
TRINITY_DN57414_c0_g1_i1	-0.822344	-2.75677	0.881662	0.347747	0.485684
TRINITY_DN57415_c0_g1_i1	-0.0679852	-2.42425	0.00636826	0.936395	0.960686
TRINITY_DN57416_c0_g1_i1	-2.38354	-2.98482	4.56351	0.0326601	0.0737894
TRINITY_DN57417_c0_g1_i1	-0.629943	1.95631	12.5379	0.000398787	0.00161559
TRINITY_DN57418_c0_g1_i1	-0.0409489	-0.782452	0.0119161	0.913075	0.946495
TRINITY_DN5742_c0_g1_i1	-0.95454	2.79993	18.6813	1.54488e-05	8.59724e-05
TRINITY_DN57421_c0_g1_i1	0.600492	-1.59007	1.46746	0.225747	0.350392
TRINITY_DN57422_c0_g1_i1	0.56035	-0.287375	2.79105	0.0947918	0.176517
TRINITY_DN57424_c0_g1_i1	0.505141	-1.3947	1.02038	0.312429	0.448555
TRINITY_DN57425_c0_g1_i1	-0.32474	-1.2435	0.47129	0.492394	0.62561
TRINITY_DN57426_c0_g1_i2	-0.958503	-1.9705	1.8238	0.176862	0.290079
TRINITY_DN57429_c0_g1_i1	1.05922	-0.90043	6.8626	0.00880184	0.024272
TRINITY_DN5743_c0_g1_i1	0.274728	3.46977	8.22762	0.00412576	0.0126458
TRINITY_DN57430_c0_g1_i1	-0.116833	-0.772497	0.0894318	0.764901	0.845752
TRINITY_DN57431_c0_g1_i1	-0.440887	-2.58016	0.336055	0.562115	0.685881
TRINITY_DN57433_c0_g1_i1	-0.3482	-1.47294	0.635691	0.425276	0.563226
TRINITY_DN57435_c0_g1_i1	-0.276866	-2.50968	0.148996	0.699496	0.796689
TRINITY_DN57436_c0_g1_i1	-1.23044	-2.27849	3.85161	0.0496982	0.104401
TRINITY_DN57437_c0_g1_i1	0.161612	-1.62235	0.0994684	0.752469	0.836943
TRINITY_DN57438_c0_g1_i1	-5.36497	-2.95834	14.9831	0.000108479	0.000501992
TRINITY_DN57439_c0_g1_i1	-0.201386	-1.50745	0.158501	0.69054	0.789618
TRINITY_DN5744_c0_g1_i1	-0.446099	1.99521	8.62674	0.00331265	0.0104518
TRINITY_DN57440_c0_g1_i1	-0.451092	-2.05924	0.661562	0.416009	0.554048
TRINITY_DN57441_c0_g1_i1	0.454133	1.57884	4.88177	0.0271418	0.0631248
TRINITY_DN57442_c0_g1_i1	-0.145585	1.45723	0.456195	0.499408	0.631906
TRINITY_DN57444_c0_g1_i1	-1.50893	2.32023	63.5789	1.54072e-15	4.20291e-14
TRINITY_DN57445_c0_g1_i1	-0.442115	2.49654	11.7248	0.000616738	0.00238241
TRINITY_DN57446_c0_g1_i1	0.620894	3.68908	47.7397	4.86741e-12	8.28931e-11
TRINITY_DN57447_c0_g1_i1	0.579686	1.96374	11.2592	0.00079228	0.00297695
TRINITY_DN57448_c0_g1_i1	0.222171	3.22887	4.22474	0.0398387	0.0871175
TRINITY_DN57449_c0_g1_i1	-0.613119	4.42951	59.1615	1.45251e-14	3.48403e-13
TRINITY_DN5745_c0_g1_i1	0.243271	4.53746	6.6796	0.00975225	0.0265362
TRINITY_DN57450_c0_g1_i1	0.428215	3.28618	16.9691	3.79928e-05	0.000194583
TRINITY_DN57451_c0_g1_i1	-0.0350666	3.09511	0.0809794	0.775974	0.853807
TRINITY_DN57452_c0_g1_i1	-0.176422	1.77276	1.10756	0.292613	0.426666
TRINITY_DN57453_c0_g1_i1	-0.282709	5.08447	8.71459	0.00315673	0.0100287
TRINITY_DN57454_c0_g1_i1	-0.319239	3.12151	9.06893	0.00259989	0.0084767
TRINITY_DN57455_c0_g1_i1	0.42288	5.33521	51.6484	6.63859e-13	1.27403e-11
TRINITY_DN57456_c0_g1_i1	0.0462745	4.03315	0.279276	0.597176	0.715186
TRINITY_DN57457_c0_g1_i1	-0.279434	1.67139	2.982	0.0841951	0.160425
TRINITY_DN57458_c0_g1_i1	0.596797	6.0455	40.9705	1.54548e-10	2.0913e-09
TRINITY_DN57459_c0_g1_i1	-0.406893	5.47855	11.8557	0.000574847	0.00223752
TRINITY_DN5746_c0_g1_i1	2.05651	-1.76512	1.24245	0.265	0.396255
TRINITY_DN5746_c0_g1_i2	-0.0517987	0.369951	0.00979363	0.921168	0.951222
TRINITY_DN57460_c0_g1_i1	0.138358	4.89325	3.51373	0.0608621	0.12323
TRINITY_DN57461_c0_g1_i1	-0.731285	-0.583736	3.05003	0.0807356	0.155163
TRINITY_DN57462_c0_g1_i1	-0.264567	3.50815	7.87451	0.00501365	0.0149778
TRINITY_DN57463_c0_g1_i1	0.198827	4.00642	5.44663	0.0196061	0.0479989
TRINITY_DN57464_c0_g1_i1	0.141283	7.38893	1.23689	0.26607	0.397536
TRINITY_DN57465_c0_g1_i1	-0.128319	0.0389386	0.134707	0.713601	0.807822
TRINITY_DN57466_c0_g1_i1	0.458408	4.24353	26.4069	2.76545e-07	2.14502e-06
TRINITY_DN57467_c0_g1_i1	0.991972	2.89104	63.4694	1.62876e-15	4.42419e-14
TRINITY_DN57468_c0_g1_i1	-0.456475	0.830155	4.25153	0.0392151	0.085951
TRINITY_DN57469_c0_g1_i1	-0.240782	4.92576	7.46182	0.00630213	0.0182421
TRINITY_DN5747_c0_g1_i1	-0.073378	4.42231	0.983975	0.32122	0.457884
TRINITY_DN57470_c0_g1_i1	0.803768	-0.607118	4.33159	0.0374112	0.0826179
TRINITY_DN57471_c0_g1_i1	-0.67075	-0.994632	2.98664	0.083954	0.160074
TRINITY_DN57472_c0_g1_i1	0.148279	4.73883	4.26	0.0390198	0.0856028
TRINITY_DN57473_c0_g1_i1	-0.204908	4.35171	6.16808	0.0130076	0.0339145
TRINITY_DN57474_c0_g1_i1	0.437206	2.65956	15.375	8.81487e-05	0.000416557
TRINITY_DN57475_c0_g1_i1	0.622327	6.63526	30.7061	3.00221e-08	2.76256e-07
TRINITY_DN57477_c0_g1_i1	0.0101539	0.439711	0.00147798	0.969333	0.981369
TRINITY_DN57478_c0_g1_i1	-0.0606965	5.83405	0.39336	0.530538	0.659038
TRINITY_DN57479_c0_g1_i1	-0.638536	4.24569	38.7601	4.79219e-10	5.99646e-09
TRINITY_DN5748_c0_g1_i1	0.340111	2.28359	5.17612	0.0228994	0.0546901
TRINITY_DN57480_c0_g1_i1	-1.12014	-0.843995	4.32981	0.0374505	0.0826958
TRINITY_DN57481_c0_g1_i1	-0.0989189	6.55732	0.916791	0.338319	0.476064
TRINITY_DN57482_c0_g1_i1	-0.00214991	5.66471	0.000439785	0.983269	0.990056
TRINITY_DN57484_c0_g1_i1	-1.05059	0.213116	11.8362	0.000580909	0.00225929
TRINITY_DN57485_c0_g1_i1	-0.536054	2.36242	13.6828	0.000216424	0.000934005
TRINITY_DN57486_c0_g1_i1	0.464628	3.00826	20.4198	6.21818e-06	3.74927e-05
TRINITY_DN57487_c0_g1_i1	0.14029	3.60311	2.45603	0.117074	0.208992
TRINITY_DN57488_c0_g1_i1	-0.614717	1.01009	3.89454	0.0484432	0.102196
TRINITY_DN57489_c0_g1_i1	1.09486	5.87136	99.6319	1.83529e-23	1.23564e-21
TRINITY_DN5749_c0_g1_i1	-0.736882	1.36031	10.3227	0.00131406	0.00466823
TRINITY_DN57490_c0_g1_i1	-0.583017	6.15805	42.1132	8.61389e-11	1.2133e-09
TRINITY_DN57491_c0_g1_i1	0.383981	3.16698	13.4078	0.000250578	0.00106547
TRINITY_DN57492_c0_g1_i1	-0.335827	-0.135028	0.823009	0.364302	0.502207
TRINITY_DN57493_c0_g1_i1	0.77416	-0.78445	4.77133	0.0289374	0.0665986
TRINITY_DN57494_c0_g1_i1	0.350108	1.36461	3.19982	0.0736463	0.144014
TRINITY_DN57495_c0_g1_i1	0.152929	0.362404	0.359533	0.548766	0.674558
TRINITY_DN57496_c0_g1_i1	-0.387608	-0.591869	0.92502	0.33616	0.473926
TRINITY_DN57497_c0_g1_i1	0.321233	5.29245	13.7647	0.000207195	0.000897819
TRINITY_DN57498_c0_g1_i1	0.11199	2.65025	0.706685	0.400546	0.538775
TRINITY_DN57499_c0_g1_i1	0.574882	2.29151	13.2613	0.000270943	0.00114238
TRINITY_DN575_c0_g1_i1	0.25911	5.97207	7.59316	0.00585901	0.017127
TRINITY_DN5750_c0_g1_i1	0.350651	4.71009	23.9745	9.76176e-07	6.8667e-06
TRINITY_DN57500_c0_g1_i1	-0.501228	-1.58071	0.85089	0.356301	0.494216
TRINITY_DN57501_c0_g1_i1	-0.117012	4.92809	2.86915	0.0902923	0.169727
TRINITY_DN57502_c0_g1_i1	-0.114937	3.96866	1.7703	0.183345	0.298469
TRINITY_DN57503_c0_g1_i1	0.565702	1.87685	8.64326	0.00328274	0.0103699
TRINITY_DN57504_c0_g1_i1	0.243823	5.25471	16.3052	5.3916e-05	0.000266882
TRINITY_DN57505_c0_g1_i1	-0.280813	4.29777	12.2135	0.00047445	0.00188764
TRINITY_DN57506_c0_g1_i1	-0.0317729	2.44845	0.0623061	0.802888	0.872936
TRINITY_DN57507_c0_g1_i1	-0.174455	2.93551	2.43374	0.118749	0.211354
TRINITY_DN57508_c0_g1_i1	0.418984	5.3468	25.1489	5.30704e-07	3.90752e-06
TRINITY_DN57509_c0_g1_i1	0.231093	4.38406	9.49045	0.00206544	0.00694627
TRINITY_DN57510_c0_g1_i1	0.285136	3.79305	10.6011	0.00113021	0.00408655
TRINITY_DN57511_c0_g1_i1	0.374927	6.06781	15.3829	8.77782e-05	0.000415045
TRINITY_DN57512_c0_g1_i1	0.409265	1.61507	4.637	0.0312897	0.0711428
TRINITY_DN57513_c0_g1_i1	0.392313	3.4105	15.4193	8.61063e-05	0.00040796
TRINITY_DN57514_c0_g1_i1	0.215389	3.35279	5.47674	0.0192711	0.0473203
TRINITY_DN57515_c0_g1_i1	0.564164	2.4936	17.2804	3.22495e-05	0.000167907
TRINITY_DN57516_c0_g1_i1	0.454696	1.86955	7.0109	0.00810149	0.0226128
TRINITY_DN57517_c0_g1_i1	-0.411832	4.04528	26.0552	3.31795e-07	2.5398e-06
TRINITY_DN57518_c0_g1_i1	-0.4696	1.83444	7.98604	0.00471395	0.0142022
TRINITY_DN57519_c0_g1_i1	0.737394	1.5469	12.2024	0.000477283	0.00189762
TRINITY_DN5752_c0_g1_i1	-0.317265	3.00524	6.13187	0.0132766	0.0345251
TRINITY_DN57520_c0_g1_i1	-0.10101	5.31669	2.5032	0.113616	0.20404
TRINITY_DN57521_c0_g1_i1	0.315005	6.82003	9.30272	0.00228814	0.00759081
TRINITY_DN57522_c0_g1_i1	-0.747608	5.55986	38.4659	5.5719e-10	6.89763e-09
TRINITY_DN57523_c0_g1_i1	0.583006	2.89066	17.3153	3.16622e-05	0.000165131
TRINITY_DN57524_c0_g1_i1	0.279508	4.52646	10.2689	0.00135292	0.00479034
TRINITY_DN57525_c0_g1_i1	-0.476288	-1.64343	1.30952	0.252481	0.381915
TRINITY_DN57526_c0_g1_i1	-1.16989	-1.18628	5.27811	0.0215952	0.0520585
TRINITY_DN57527_c0_g1_i1	0.213116	4.99527	6.90062	0.00861657	0.0238451
TRINITY_DN57528_c0_g1_i1	0.154062	3.79825	3.99342	0.0456784	0.097418
TRINITY_DN57529_c0_g1_i1	-0.347118	3.86842	12.0379	0.000521291	0.00205265
TRINITY_DN5753_c0_g1_i1	-1.53483	0.261436	23.4085	1.31001e-06	8.99126e-06
TRINITY_DN57530_c0_g1_i1	-0.141699	7.30537	1.10701	0.292732	0.426801
TRINITY_DN57531_c0_g1_i1	0.145276	4.56998	3.30178	0.0692049	0.136835
TRINITY_DN57532_c0_g1_i1	-0.371805	2.26738	5.76763	0.0163241	0.0411474
TRINITY_DN57533_c0_g1_i1	-0.28634	4.79614	13.6692	0.000217996	0.000940247
TRINITY_DN57534_c0_g1_i1	0.953466	4.48356	155.843	9.16218e-36	1.49861e-33
TRINITY_DN57535_c0_g1_i1	-1.19197	1.3329	30.1457	4.00766e-08	3.60391e-07
TRINITY_DN57537_c0_g1_i1	0.15561	0.395138	0.367835	0.544187	0.670619
TRINITY_DN57538_c0_g1_i1	0.0965365	3.95476	1.41035	0.234998	0.36143
TRINITY_DN57539_c0_g1_i1	0.318954	3.57611	11.3503	0.000754377	0.00285146
TRINITY_DN5754_c0_g1_i1	0.479277	0.357715	2.50484	0.113497	0.20386
TRINITY_DN57540_c0_g1_i1	-1.01766	0.0267594	6.08197	0.0136568	0.035364
TRINITY_DN57541_c0_g1_i1	0.237813	3.95937	8.49442	0.00356238	0.0111296
TRINITY_DN57542_c0_g1_i1	-0.171759	-2.19096	0.0667001	0.796204	0.868044
TRINITY_DN57543_c0_g1_i1	0.422022	6.46162	9.3211	0.00226529	0.00752382
TRINITY_DN57544_c0_g1_i1	-1.16298	-2.20577	2.15263	0.142326	0.244313
TRINITY_DN57545_c0_g1_i1	-0.849296	3.80088	32.0078	1.53556e-08	1.48682e-07
TRINITY_DN57546_c0_g1_i1	-0.0606647	4.92479	0.473328	0.49146	0.624655
TRINITY_DN57547_c0_g1_i1	-0.423294	0.803088	2.90942	0.0880633	0.166324
TRINITY_DN57548_c0_g1_i1	0.0494527	4.78095	0.525564	0.468478	0.603783
TRINITY_DN57549_c0_g1_i1	0.071115	0.913889	0.0620646	0.803262	0.873193
TRINITY_DN5755_c0_g1_i1	0.493674	2.47314	14.022	0.000180682	0.000793446
TRINITY_DN57550_c0_g1_i1	0.588763	3.57589	41.8437	9.88681e-11	1.38102e-09
TRINITY_DN57551_c0_g1_i1	0.00586207	-1.92466	7.57855e-05	0.993054	0.996381
TRINITY_DN57552_c0_g1_i1	-0.535343	1.89352	11.6049	0.000657795	0.0025242
TRINITY_DN57553_c0_g1_i1	-0.251395	1.73508	1.54094	0.214478	0.336931
TRINITY_DN57554_c0_g1_i1	0.339801	1.68822	2.12545	0.14487	0.247784
TRINITY_DN57555_c0_g1_i1	0.364961	5.93623	10.8795	0.000972319	0.00357315
TRINITY_DN57556_c0_g1_i1	0.272329	2.88862	4.72287	0.029764	0.0681636
TRINITY_DN57557_c0_g1_i1	0.030917	1.56115	0.0227402	0.880135	0.925128
TRINITY_DN57558_c0_g1_i1	0.0111734	6.71589	0.00620586	0.93721	0.961159
TRINITY_DN57559_c0_g1_i1	-0.47426	-0.475194	2.28976	0.13023	0.227321
TRINITY_DN5756_c0_g1_i1	0.0732194	-1.80929	0.0224757	0.880828	0.925652
TRINITY_DN57560_c0_g1_i1	0.236893	-0.235059	0.453723	0.500572	0.632948
TRINITY_DN57561_c0_g1_i1	-0.00766806	2.80467	0.0036211	0.952016	0.970104
TRINITY_DN57562_c0_g1_i1	0.281146	2.52351	4.2337	0.0396291	0.0867128
TRINITY_DN57563_c0_g1_i1	1.01778	2.90742	66.3469	3.78146e-16	1.11271e-14
TRINITY_DN57564_c0_g1_i1	0.425257	4.39111	33.2281	8.19561e-09	8.26928e-08
TRINITY_DN57565_c0_g1_i1	0.292802	0.892671	1.82691	0.176492	0.289595
TRINITY_DN57566_c0_g1_i1	0.706708	2.37691	22.9119	1.696e-06	1.13842e-05
TRINITY_DN57567_c0_g1_i1	-0.143357	3.62387	2.42437	0.119462	0.212402
TRINITY_DN57568_c0_g1_i1	-0.117487	1.92436	0.615341	0.432784	0.570433
TRINITY_DN5757_c0_g1_i1	0.371742	2.7436	9.20401	0.00241486	0.00795442
TRINITY_DN57570_c0_g1_i1	0.196279	3.37859	4.5433	0.0330479	0.0745366
TRINITY_DN57571_c0_g1_i1	0.013718	3.15662	0.0138218	0.906412	0.94189
TRINITY_DN57572_c0_g1_i1	-0.28775	-0.676264	0.62093	0.430702	0.568545
TRINITY_DN57573_c0_g1_i1	0.374698	4.27829	14.0769	0.000175483	0.000773219
TRINITY_DN57574_c0_g1_i1	-0.0533342	3.30276	0.259897	0.610191	0.725546
TRINITY_DN57575_c0_g1_i1	-0.268549	6.26773	7.0548	0.0079053	0.0221463
TRINITY_DN57576_c0_g1_i1	0.272942	6.11108	6.95665	0.00835085	0.0232056
TRINITY_DN57577_c0_g1_i1	0.334634	4.37233	19.7186	8.97242e-06	5.24579e-05
TRINITY_DN57578_c0_g1_i1	0.822987	0.571504	9.32467	0.00226088	0.00751099
TRINITY_DN57579_c0_g1_i1	0.0422245	3.11063	0.200598	0.654239	0.761246
TRINITY_DN5758_c0_g1_i1	0.184239	0.511695	0.44947	0.502587	0.634699
TRINITY_DN57580_c0_g1_i1	0.240981	2.82921	3.19107	0.0740417	0.14466
TRINITY_DN57581_c0_g1_i1	-0.310346	5.3779	16.4992	4.86714e-05	0.000243247
TRINITY_DN57582_c0_g1_i1	0.443599	3.51298	15.7403	7.266e-05	0.000350025
TRINITY_DN57583_c0_g1_i1	-0.669962	-1.33306	1.95556	0.161989	0.27059
TRINITY_DN57584_c0_g1_i1	0.895529	2.76637	55.2585	1.05679e-13	2.25714e-12
TRINITY_DN57585_c0_g1_i1	-0.21461	-0.705358	0.437525	0.50832	0.639915
TRINITY_DN57586_c0_g1_i1	0.0354974	2.36376	0.0372346	0.846988	0.903008
TRINITY_DN57587_c0_g1_i1	-0.0520494	6.07789	0.306256	0.579987	0.700862
TRINITY_DN57588_c0_g1_i1	-0.146161	6.56351	1.12315	0.289241	0.423142
TRINITY_DN57589_c0_g1_i1	0.190162	3.0203	3.58666	0.0582452	0.118953
TRINITY_DN5759_c0_g1_i1	-0.598098	1.93158	12.4369	0.000420941	0.00169541
TRINITY_DN57590_c0_g1_i1	0.586054	5.19394	55.0391	1.18156e-13	2.50607e-12
TRINITY_DN57591_c0_g1_i1	-0.356313	4.15777	23.5734	1.20238e-06	8.31287e-06
TRINITY_DN57592_c0_g1_i1	0.310643	5.36088	20.4884	5.99934e-06	3.62929e-05
TRINITY_DN57593_c0_g1_i1	-0.759751	-0.380194	6.41237	0.0113328	0.0301683
TRINITY_DN57594_c0_g1_i1	0.245834	-0.676715	0.445007	0.504715	0.636654
TRINITY_DN57595_c0_g1_i1	0.0189542	3.10707	0.0305985	0.861139	0.912855
TRINITY_DN57597_c0_g1_i1	0.283664	3.38895	8.17505	0.00424704	0.0129596
TRINITY_DN57598_c0_g1_i1	-3.13815	-2.80004	8.13397	0.00434434	0.0132144
TRINITY_DN57599_c0_g1_i1	-0.364909	5.90945	15.4321	8.55226e-05	0.000405545
TRINITY_DN576_c0_g1_i1	0.0273672	4.38124	0.15194	0.696688	0.79452
TRINITY_DN5760_c0_g1_i1	-0.509519	4.23657	44.539	2.49337e-11	3.83864e-10
TRINITY_DN57600_c0_g1_i1	-0.611796	2.39182	13.5596	0.000231112	0.000990532
TRINITY_DN57601_c0_g1_i1	0.849909	4.86575	90.4196	1.92645e-21	1.05033e-19
TRINITY_DN57602_c0_g1_i1	0.173504	3.91454	3.68526	0.0548953	0.113236
TRINITY_DN57603_c0_g1_i1	0.184692	0.423928	0.457981	0.498569	0.631097
TRINITY_DN57604_c0_g1_i1	-0.242255	3.87243	8.59008	0.00338	0.0106337
TRINITY_DN57605_c0_g1_i1	-0.644573	2.82753	29.0025	7.22864e-08	6.21574e-07
TRINITY_DN57606_c0_g1_i1	-1.55504	0.745277	42.0974	8.68387e-11	1.22253e-09
TRINITY_DN57607_c0_g1_i1	-0.490038	-0.623765	2.66606	0.10251	0.188023
TRINITY_DN57608_c0_g1_i1	0.070964	5.87603	0.603781	0.437139	0.574489
TRINITY_DN57609_c0_g1_i1	0.0532138	6.92646	0.196764	0.657345	0.763516
TRINITY_DN5761_c0_g1_i1	0.130995	4.42397	3.1122	0.0777081	0.150437
TRINITY_DN57610_c0_g1_i1	-0.548969	5.67139	33.708	6.40377e-09	6.58818e-08
TRINITY_DN57611_c0_g1_i1	-0.548597	-0.996232	1.8113	0.178352	0.292005
TRINITY_DN57612_c0_g1_i1	0.297195	3.04264	7.09217	0.00774214	0.0217529
TRINITY_DN57613_c0_g1_i1	0.0929146	6.58281	0.543673	0.460914	0.596502
TRINITY_DN57614_c0_g1_i1	0.838716	6.97764	42.4752	7.15837e-11	1.02176e-09
TRINITY_DN57616_c0_g1_i1	0.633211	-1.92018	1.22253	0.268865	0.400724
TRINITY_DN57617_c0_g1_i1	0.0719843	1.59687	0.123224	0.725564	0.816998
TRINITY_DN57618_c0_g1_i1	-1.16417	-1.49921	5.46524	0.0193984	0.0475755
TRINITY_DN57619_c0_g1_i1	0.381918	3.06047	14.4663	0.000142689	0.000643115
TRINITY_DN5762_c0_g1_i1	0.294533	2.97812	5.57039	0.0182667	0.0452217
TRINITY_DN57620_c0_g1_i1	-0.297118	6.84946	4.15604	0.0414862	0.0900247
TRINITY_DN57621_c0_g1_i1	-0.0261856	-1.37454	0.00277785	0.957967	0.973995
TRINITY_DN57622_c0_g1_i1	-0.931858	-1.12511	4.32283	0.0376044	0.0829799
TRINITY_DN57623_c0_g1_i1	0.432631	0.355852	2.47674	0.115541	0.206777
TRINITY_DN57624_c0_g1_i1	-0.0270936	3.09733	0.0626379	0.802374	0.872597
TRINITY_DN57625_c0_g1_i1	0.0968809	1.26261	0.184389	0.667628	0.771571
TRINITY_DN57626_c0_g1_i1	-0.162307	-0.0627639	0.290117	0.590145	0.709425
TRINITY_DN57627_c0_g1_i1	0.0372127	0.359634	0.00806209	0.928455	0.955687
TRINITY_DN57628_c0_g1_i1	-0.567029	-2.13478	0.650846	0.41981	0.557747
TRINITY_DN57629_c0_g1_i1	0.246883	0.844348	1.05959	0.303309	0.438592
TRINITY_DN5763_c0_g1_i1	0.231588	3.23529	5.17074	0.0229704	0.0548384
TRINITY_DN57630_c0_g1_i1	0.245558	2.80207	4.31296	0.037823	0.0833863
TRINITY_DN57631_c0_g1_i1	-2.07134	2.63385	171.072	4.31625e-39	8.27763e-37
TRINITY_DN57632_c0_g1_i1	-0.0390194	3.28471	0.135271	0.713029	0.807474
TRINITY_DN57633_c0_g1_i1	0.289782	6.49564	8.29299	0.00397983	0.0122515
TRINITY_DN57634_c0_g1_i1	0.124505	4.51601	2.81599	0.0933295	0.174286
TRINITY_DN57635_c0_g1_i1	0.327752	0.939946	1.79035	0.180883	0.295216
TRINITY_DN57636_c0_g1_i1	0.752421	0.1787	6.34947	0.0117416	0.0311036
TRINITY_DN57637_c0_g1_i1	-0.2486	2.18775	2.97047	0.084797	0.161344
TRINITY_DN57638_c0_g1_i1	0.244735	2.00541	2.54495	0.110648	0.199827
TRINITY_DN57639_c0_g1_i1	0.302665	0.811365	1.59159	0.207099	0.328121
TRINITY_DN5764_c0_g1_i1	0.26272	2.28098	2.8804	0.089664	0.168797
TRINITY_DN57640_c0_g1_i1	0.787352	0.0185319	5.89723	0.0151648	0.0386616
TRINITY_DN57641_c0_g1_i1	0.197174	3.76031	4.29335	0.0382617	0.0841865
TRINITY_DN57642_c0_g1_i1	-0.335604	-0.523876	0.891901	0.344963	0.482853
TRINITY_DN57643_c0_g1_i1	0.896107	0.232715	8.34972	0.00385747	0.0119351
TRINITY_DN57644_c0_g1_i1	0.484597	4.10851	39.9263	2.63733e-10	3.44251e-09
TRINITY_DN57645_c0_g1_i1	-0.270626	-2.09725	0.201103	0.653832	0.760869
TRINITY_DN57646_c0_g1_i1	-0.411972	4.70316	22.2361	2.41102e-06	1.57355e-05
TRINITY_DN57647_c0_g1_i1	0.410833	5.98337	12.7379	0.00035831	0.00146904
TRINITY_DN57648_c0_g1_i1	-0.791963	-1.59775	2.95804	0.0854515	0.162334
TRINITY_DN57649_c0_g1_i1	-1.08119	-1.05682	6.12017	0.0133648	0.0347215
TRINITY_DN5765_c0_g1_i1	0.526419	3.32658	27.5039	1.56775e-07	1.26865e-06
TRINITY_DN57650_c0_g1_i1	0.277009	5.77211	9.406	0.00216277	0.00722823
TRINITY_DN57651_c0_g1_i1	-0.420418	0.380407	2.02933	0.154289	0.260514
TRINITY_DN57652_c0_g1_i1	-0.0182278	5.7422	0.0211206	0.884451	0.928179
TRINITY_DN57654_c0_g1_i1	-2.1786	-2.48989	5.50669	0.0189438	0.0466525
TRINITY_DN57656_c0_g1_i1	0.373412	1.25566	4.09431	0.0430278	0.092726
TRINITY_DN57657_c0_g1_i1	0.158926	4.08525	3.20101	0.0735928	0.143923
TRINITY_DN57658_c0_g1_i1	-0.781156	1.64634	17.4219	2.99363e-05	0.000157126
TRINITY_DN57659_c0_g1_i1	-0.330062	-0.744501	0.73881	0.390042	0.528325
TRINITY_DN5766_c0_g1_i1	-0.386648	-0.343439	1.2166	0.270028	0.402027
TRINITY_DN5766_c0_g1_i2	-1.11467	-1.12007	5.05603	0.0245404	0.0580175
TRINITY_DN57660_c0_g1_i1	-0.132676	2.89014	1.35237	0.244864	0.37309
TRINITY_DN57661_c0_g1_i1	-1.17307	1.98314	47.9032	4.4778e-12	7.65749e-11
TRINITY_DN57662_c0_g1_i1	0.27585	2.97267	4.92293	0.0265025	0.0619268
TRINITY_DN57663_c0_g1_i1	-0.479985	0.0991464	1.40356	0.236129	0.362789
TRINITY_DN57664_c0_g1_i1	0.886569	2.2332	37.9284	7.33882e-10	8.90279e-09
TRINITY_DN57665_c0_g1_i1	0.427004	2.45902	10.2221	0.00138767	0.0048957
TRINITY_DN57666_c0_g1_i1	0.254121	4.03202	7.18817	0.00733857	0.0207673
TRINITY_DN57667_c0_g1_i1	-0.118771	5.02867	3.37674	0.0661229	0.131799
TRINITY_DN57668_c0_g1_i1	0.127274	1.35851	0.380253	0.537468	0.664827
TRINITY_DN57669_c0_g1_i1	-0.179594	2.9945	3.3384	0.0676805	0.134347
TRINITY_DN5767_c0_g1_i2	-0.503664	1.45964	6.47566	0.0109362	0.0292603
TRINITY_DN57670_c0_g1_i1	0.00324939	2.92424	0.000522208	0.981768	0.989078
TRINITY_DN57671_c0_g1_i1	0.1519	0.279173	0.260897	0.609505	0.725122
TRINITY_DN57672_c0_g1_i1	-0.53319	-0.741975	1.43952	0.230216	0.355725
TRINITY_DN57673_c0_g1_i1	-0.60121	1.41455	10.0107	0.00155633	0.00542008
TRINITY_DN57674_c0_g1_i1	-0.11941	6.17985	1.56434	0.211031	0.332939
TRINITY_DN57675_c0_g1_i1	1.10633	-1.39318	3.44469	0.0634553	0.127538
TRINITY_DN57676_c0_g1_i1	-2.59226	-1.2552	26.7156	2.35705e-07	1.85022e-06
TRINITY_DN57677_c0_g1_i1	0.199739	3.32031	4.1976	0.0404812	0.0882347
TRINITY_DN57678_c0_g1_i1	-0.1199	6.00304	1.04245	0.307253	0.442917
TRINITY_DN57679_c0_g1_i1	0.0140671	4.02299	0.0264801	0.870733	0.918752
TRINITY_DN5768_c0_g1_i1	-0.0890522	2.08952	0.228025	0.632992	0.743995
TRINITY_DN57680_c0_g1_i1	0.0684949	-1.84239	0.0159281	0.899569	0.937705
TRINITY_DN57681_c0_g1_i1	0.416969	2.92388	10.9888	0.000916631	0.00338894
TRINITY_DN57682_c0_g1_i1	-0.0713298	2.56299	0.249401	0.617497	0.731406
TRINITY_DN57683_c0_g1_i1	-0.308413	5.69905	12.4914	0.000408823	0.00165056
TRINITY_DN57684_c0_g1_i1	-0.166199	-0.710609	0.103239	0.747977	0.833633
TRINITY_DN57685_c0_g1_i1	-0.0072248	5.01846	0.0119324	0.913016	0.946445
TRINITY_DN57686_c0_g1_i1	-0.32961	-0.0282623	1.16683	0.280053	0.413162
TRINITY_DN57687_c0_g1_i1	0.21567	2.9887	4.01901	0.04499	0.0961969
TRINITY_DN57688_c0_g1_i1	-0.849285	2.41883	42.7353	6.26699e-11	9.03459e-10
TRINITY_DN57689_c0_g1_i1	0.00327214	4.81144	0.00225584	0.962118	0.976756
TRINITY_DN5769_c0_g1_i1	-0.703641	-1.38141	0.192299	0.66101	0.76635
TRINITY_DN5769_c0_g1_i2	0.100583	4.508	1.53691	0.215078	0.33757
TRINITY_DN57690_c0_g1_i1	0.47938	2.60415	14.9821	0.000108534	0.000502189
TRINITY_DN57691_c0_g1_i1	0.57186	1.39497	7.49286	0.00619441	0.0179765
TRINITY_DN57692_c0_g1_i1	-0.575996	6.67103	30.1728	3.95204e-08	3.5609e-07
TRINITY_DN57693_c0_g1_i1	-0.394167	2.03902	6.96054	0.00833267	0.0231632
TRINITY_DN57694_c0_g1_i1	-0.141699	5.17298	5.42864	0.0198091	0.0484216
TRINITY_DN57695_c0_g1_i1	-0.489145	-1.59567	0.658001	0.417267	0.555175
TRINITY_DN57696_c0_g1_i1	0.687297	5.28659	94.9481	1.95447e-22	1.17273e-20
TRINITY_DN57697_c0_g1_i1	-0.572596	0.241965	4.09349	0.0430488	0.0927549
TRINITY_DN57698_c0_g1_i1	0.0145025	1.99238	0.00636054	0.936434	0.960686
TRINITY_DN57699_c0_g1_i1	0.560257	6.01203	25.8638	3.66382e-07	2.78229e-06
TRINITY_DN5770_c0_g1_i2	0.668373	3.86913	46.9086	7.43769e-12	1.23421e-10
TRINITY_DN57700_c0_g1_i1	-0.773766	4.20452	80.3829	3.08447e-19	1.29739e-17
TRINITY_DN57701_c0_g1_i1	-0.282912	1.69792	3.02753	0.0818627	0.156831
TRINITY_DN57702_c0_g1_i1	-0.137376	3.34989	1.90275	0.167771	0.278314
TRINITY_DN57703_c0_g1_i1	0.297287	3.52761	4.54298	0.0330541	0.0745486
TRINITY_DN57705_c0_g1_i1	0.253274	-0.0433132	0.587517	0.443381	0.580402
TRINITY_DN57706_c0_g1_i1	-0.759612	-0.358107	4.83133	0.0279471	0.0646612
TRINITY_DN57707_c0_g1_i1	0.502461	1.58501	6.74203	0.00941674	0.0257484
TRINITY_DN57708_c0_g1_i1	0.297078	6.7509	4.75783	0.0291653	0.0670499
TRINITY_DN57709_c0_g1_i1	0.72057	5.0701	133.1	8.59626e-31	1.02202e-28
TRINITY_DN57710_c0_g1_i1	-0.585789	0.831683	5.85321	0.0155486	0.0394801
TRINITY_DN57711_c0_g1_i1	0.133166	4.78944	2.29111	0.130117	0.227188
TRINITY_DN57712_c0_g1_i1	-0.294625	-1.99666	0.251065	0.616327	0.730449
TRINITY_DN57713_c0_g1_i1	-0.116703	4.0776	2.64684	0.103756	0.18984
TRINITY_DN57714_c0_g1_i1	0.109841	0.441027	0.188579	0.664102	0.768873
TRINITY_DN57715_c0_g1_i1	-0.48524	2.92538	18.0929	2.10381e-05	0.000113823
TRINITY_DN57716_c0_g1_i1	-0.210738	-0.737049	0.0528388	0.818195	0.883207
TRINITY_DN57717_c0_g1_i1	-0.162263	3.0837	2.42943	0.119076	0.211862
TRINITY_DN57718_c0_g1_i1	0.126587	3.11233	1.0999	0.294287	0.428461
TRINITY_DN57719_c0_g1_i1	-0.449127	1.79118	8.24762	0.00408055	0.0125259
TRINITY_DN5772_c0_g1_i1	-0.630552	2.64023	15.3682	8.84626e-05	0.000417872
TRINITY_DN57720_c0_g1_i1	0.419305	1.92758	6.67559	0.00977422	0.0265889
TRINITY_DN57721_c0_g1_i1	-0.00590001	2.63053	0.00205389	0.963852	0.977916
TRINITY_DN57722_c0_g1_i1	0.24721	3.95774	8.71364	0.00315839	0.0100335
TRINITY_DN57723_c0_g1_i1	0.0956496	4.02404	1.15288	0.282947	0.416371
TRINITY_DN57724_c0_g1_i1	-0.670817	-0.915708	1.95754	0.161777	0.270334
TRINITY_DN57725_c0_g1_i1	-0.221185	4.0226	7.1966	0.00730418	0.0206856
TRINITY_DN57726_c0_g1_i1	-0.244589	4.3658	12.2244	0.000471676	0.00187814
TRINITY_DN57727_c0_g1_i1	-0.0844691	2.70448	0.532381	0.465608	0.600903
TRINITY_DN57728_c0_g1_i1	0.349303	5.08022	22.8502	1.75132e-06	1.1721e-05
TRINITY_DN57729_c0_g1_i1	-0.229817	1.22429	0.964426	0.326074	0.46284
TRINITY_DN5773_c0_g1_i2	-0.440376	2.28569	7.9288	0.0048654	0.0146044
TRINITY_DN57730_c0_g1_i1	1.08701	1.24083	21.7399	3.1223e-06	1.99364e-05
TRINITY_DN57731_c0_g1_i1	0.426751	1.15657	4.55492	0.0328242	0.0741115
TRINITY_DN57732_c0_g1_i1	0.389788	3.29874	9.37699	0.00219726	0.00732537
TRINITY_DN57733_c0_g1_i1	-0.201431	1.79465	1.32298	0.250058	0.379149
TRINITY_DN57734_c0_g1_i1	0.0677664	4.31562	0.723388	0.395035	0.533235
TRINITY_DN57735_c0_g1_i1	0.358045	3.3891	13.1608	0.000285862	0.00119804
TRINITY_DN57736_c0_g1_i1	0.0002849	4.15513	1.70343e-05	0.996707	0.998625
TRINITY_DN57737_c0_g1_i1	0.202336	3.11027	3.42529	0.0642052	0.128772
TRINITY_DN57738_c0_g1_i1	0.115019	-1.42399	0.0792313	0.778342	0.855234
TRINITY_DN57739_c0_g1_i1	0.300689	0.403077	0.922748	0.336754	0.474532
TRINITY_DN5774_c0_g1_i1	0.506963	1.63919	7.38739	0.00656829	0.0188911
TRINITY_DN57740_c0_g1_i1	-0.0247696	2.13127	0.0254099	0.87335	0.920439
TRINITY_DN57741_c0_g1_i1	-0.0310514	-0.061568	0.00797582	0.928838	0.955945
TRINITY_DN57742_c0_g1_i1	0.683336	2.77427	23.8637	1.03403e-06	7.24021e-06
TRINITY_DN57743_c0_g1_i1	-0.0800181	4.23921	1.31548	0.251405	0.380735
TRINITY_DN57744_c0_g1_i1	-0.760286	-2.07182	1.35031	0.245223	0.373499
TRINITY_DN57745_c0_g1_i1	-0.653914	2.67627	17.18	3.40001e-05	0.000176133
TRINITY_DN57746_c0_g1_i1	0.435492	3.46894	15.8547	6.83982e-05	0.000331487
TRINITY_DN57748_c0_g1_i1	-0.902336	0.574334	14.2745	0.000157992	0.000703722
TRINITY_DN57749_c0_g1_i1	0.30324	2.63616	5.37995	0.0203695	0.0495699
TRINITY_DN5775_c0_g1_i1	-0.682345	-1.7624	1.30294	0.253676	0.38326
TRINITY_DN57750_c0_g1_i1	0.330421	2.98222	8.10917	0.00440419	0.0133753
TRINITY_DN57751_c0_g1_i1	-0.32941	-0.0135785	0.927099	0.335618	0.473283
TRINITY_DN57752_c0_g1_i1	-0.29318	5.47827	5.97953	0.0144728	0.0371533
TRINITY_DN57753_c0_g1_i1	-0.231699	0.774986	0.878563	0.348596	0.486423
TRINITY_DN57754_c0_g1_i1	-0.619251	3.95265	43.64	3.94682e-11	5.87829e-10
TRINITY_DN57755_c0_g1_i1	0.0294867	-0.217329	0.00557046	0.940505	0.963253
TRINITY_DN57756_c0_g1_i1	0.227241	0.709923	0.703783	0.401515	0.539661
TRINITY_DN57757_c0_g1_i1	0.665306	2.7809	20.2347	6.84995e-06	4.09956e-05
TRINITY_DN57758_c0_g1_i1	-0.139783	2.95773	1.1082	0.292474	0.426515
TRINITY_DN57759_c0_g1_i1	0.372414	0.717946	1.64289	0.199929	0.31932
TRINITY_DN5776_c0_g1_i1	-0.480544	6.69562	11.1398	0.000844959	0.003153
TRINITY_DN57760_c0_g1_i1	-0.529492	0.433679	3.37458	0.0662096	0.13193
TRINITY_DN57761_c0_g1_i1	-1.69346	-1.83103	6.82771	0.00897541	0.0246935
TRINITY_DN57762_c0_g1_i1	0.261295	-1.72311	0.309218	0.57816	0.699309
TRINITY_DN57763_c0_g1_i1	-0.189032	-1.85456	0.118047	0.731162	0.821361
TRINITY_DN57764_c0_g1_i1	0.96514	5.04351	77.0531	1.66425e-18	6.4253e-17
TRINITY_DN57765_c0_g1_i1	-0.634953	-1.1604	2.05846	0.151363	0.256632
TRINITY_DN57766_c0_g1_i1	-0.494852	1.50206	3.28624	0.069863	0.137895
TRINITY_DN57767_c0_g1_i1	-0.43635	2.73354	11.4562	0.000712548	0.00270966
TRINITY_DN57768_c0_g1_i1	0.288812	0.0436925	0.803297	0.370109	0.508098
TRINITY_DN57769_c0_g1_i1	0.161232	1.50012	0.962561	0.326542	0.463432
TRINITY_DN5777_c0_g1_i1	-1.15323	1.92525	27.7331	1.39257e-07	1.13876e-06
TRINITY_DN57770_c0_g1_i1	0.0498139	5.90548	0.195088	0.658715	0.764554
TRINITY_DN57771_c0_g1_i1	-1.15338	-2.40461	2.50881	0.113211	0.203461
TRINITY_DN57772_c0_g1_i1	0.490241	1.8852	8.61076	0.00334183	0.0105302
TRINITY_DN57773_c0_g1_i1	-0.0296266	2.94181	0.0706082	0.790453	0.863881
TRINITY_DN57774_c0_g1_i1	0.116844	2.65601	0.757387	0.384148	0.522434
TRINITY_DN57775_c0_g1_i1	-0.540284	1.42473	7.04022	0.0079699	0.0223053
TRINITY_DN57776_c0_g1_i1	-0.193655	3.87924	5.11532	0.0237155	0.0563622
TRINITY_DN57777_c0_g1_i1	0.277757	1.56335	2.21716	0.136484	0.236099
TRINITY_DN57778_c0_g1_i1	-1.72125	0.188838	19.385	1.06841e-05	6.14351e-05
TRINITY_DN57779_c0_g1_i1	0.505563	2.83575	16.7321	4.30466e-05	0.000217983
TRINITY_DN5778_c0_g1_i1	0.962272	2.27554	29.5778	5.37164e-08	4.71957e-07
TRINITY_DN57780_c0_g1_i1	-0.560971	1.33488	9.54005	0.00201037	0.00677976
TRINITY_DN57781_c0_g1_i1	0.46633	3.42163	20.9984	4.59676e-06	2.84738e-05
TRINITY_DN57782_c0_g1_i1	-1.26772	0.733642	20.7426	5.25335e-06	3.21896e-05
TRINITY_DN57783_c0_g1_i1	0.125325	4.47412	3.3551	0.0669971	0.133241
TRINITY_DN57784_c0_g1_i1	0.996384	1.16837	20.51	5.9321e-06	3.5931e-05
TRINITY_DN57785_c0_g1_i1	0.469574	4.62889	48.3466	3.57165e-12	6.20331e-11
TRINITY_DN57786_c0_g1_i1	-0.207374	6.11817	4.62221	0.0315606	0.0716636
TRINITY_DN57787_c0_g1_i1	0.227962	3.7178	5.24962	0.0219516	0.0527753
TRINITY_DN57788_c0_g1_i1	-0.0521172	4.01394	0.440797	0.506738	0.63851
TRINITY_DN57789_c0_g1_i1	-0.523331	0.761276	3.75591	0.052621	0.109367
TRINITY_DN5779_c0_g1_i1	0.0614983	3.36344	0.292595	0.588563	0.708132
TRINITY_DN57790_c0_g1_i1	0.815936	-0.0869368	5.49387	0.0190833	0.0469438
TRINITY_DN57791_c0_g1_i1	-0.921555	-0.560077	4.89006	0.0270118	0.0628846
TRINITY_DN57792_c0_g1_i1	-1.0412	1.00236	11.2874	0.000780365	0.0029362
TRINITY_DN57793_c0_g1_i1	-0.130314	-1.2295	0.0943605	0.758705	0.841298
TRINITY_DN57794_c0_g1_i1	-1.26698	2.92707	97.9766	4.2336e-23	2.74146e-21
TRINITY_DN57795_c0_g1_i1	-0.273004	-0.166812	0.474521	0.490915	0.624145
TRINITY_DN57796_c0_g1_i1	-0.134999	4.45378	3.63693	0.056511	0.115981
TRINITY_DN57797_c0_g1_i1	-0.105535	4.1383	2.09633	0.147654	0.25153
TRINITY_DN57798_c0_g1_i1	-0.710679	-0.830854	3.9514	0.0468323	0.0993844
TRINITY_DN57799_c0_g1_i1	0.179717	2.25664	1.70999	0.190987	0.30808
TRINITY_DN578_c0_g1_i1	0.423029	4.15784	18.7355	1.5016e-05	8.37508e-05
TRINITY_DN57800_c0_g1_i1	-0.864098	-0.00746523	6.43138	0.0112121	0.0298848
TRINITY_DN57801_c0_g1_i1	-0.0547148	3.72381	0.540649	0.462164	0.597658
TRINITY_DN57802_c0_g1_i1	0.489211	3.36169	30.4185	3.48194e-08	3.16821e-07
TRINITY_DN57803_c0_g1_i1	0.871598	2.87897	58.2016	2.36588e-14	5.52037e-13
TRINITY_DN57804_c0_g1_i1	-0.699875	-0.720113	4.02052	0.0449497	0.096133
TRINITY_DN57805_c0_g1_i1	0.176368	-0.421103	0.19137	0.661779	0.76695
TRINITY_DN57806_c0_g1_i1	1.00776	5.47533	65.9645	4.59114e-16	1.34184e-14
TRINITY_DN57807_c0_g1_i1	-1.83852	-1.50043	9.36488	0.00221182	0.00736937
TRINITY_DN57808_c0_g1_i1	0.205016	3.39861	3.65031	0.0560589	0.115203
TRINITY_DN57809_c0_g1_i1	-0.0377325	3.12195	0.121376	0.727547	0.818564
TRINITY_DN5781_c0_g1_i1	-0.671216	3.00748	29.9371	4.46293e-08	3.97724e-07
TRINITY_DN57810_c0_g1_i1	-0.177403	5.54964	3.74474	0.0529741	0.109967
TRINITY_DN57811_c0_g1_i1	-0.673094	3.41499	36.2431	1.74175e-09	1.982e-08
TRINITY_DN57812_c0_g1_i1	-0.0742667	3.91706	0.93093	0.334621	0.47219
TRINITY_DN57813_c0_g1_i1	0.022975	-0.943648	0.00408227	0.949056	0.968451
TRINITY_DN57814_c0_g1_i1	-0.609562	1.05061	8.03823	0.00458001	0.0138503
TRINITY_DN57815_c0_g1_i1	0.276624	3.65127	9.68153	0.00186129	0.00633518
TRINITY_DN57816_c0_g1_i1	0.136546	4.55234	4.18588	0.040762	0.0887386
TRINITY_DN57817_c0_g1_i1	0.258219	0.657045	1.14349	0.284917	0.418394
TRINITY_DN57818_c0_g1_i1	0.479215	4.45381	34.4354	4.40631e-09	4.66085e-08
TRINITY_DN57819_c0_g1_i1	-0.377529	-1.48829	0.618691	0.431534	0.569359
TRINITY_DN5782_c0_g1_i1	-0.0614033	3.03077	0.244729	0.620811	0.734093
TRINITY_DN57820_c0_g1_i1	-0.390309	5.75004	14.634	0.000130541	0.00059347
TRINITY_DN57821_c0_g1_i1	0.220124	2.75496	2.83988	0.0919512	0.172189
TRINITY_DN57822_c0_g1_i1	-0.441918	0.678426	1.83068	0.176047	0.289059
TRINITY_DN57823_c0_g1_i1	0.314632	-1.41327	0.445251	0.504599	0.636568
TRINITY_DN57824_c0_g1_i1	-2.3049	-2.0622	8.81697	0.00298442	0.0095588
TRINITY_DN57824_c0_g1_i2	-0.505814	0.459518	3.79936	0.051272	0.10708
TRINITY_DN57825_c0_g1_i1	0.284384	-1.50522	0.397704	0.528277	0.657036
TRINITY_DN57826_c0_g1_i1	0.0569483	2.81138	0.188123	0.664483	0.769206
TRINITY_DN57827_c0_g1_i1	0.321015	-0.614382	0.565915	0.451887	0.588285
TRINITY_DN57828_c0_g1_i1	0.73926	-1.52523	1.81275	0.178179	0.291788
TRINITY_DN57829_c0_g1_i1	-0.728352	2.3621	21.5541	3.43995e-06	2.17972e-05
TRINITY_DN57830_c0_g1_i1	-0.882635	3.03482	18.7343	1.50259e-05	8.37946e-05
TRINITY_DN57831_c0_g1_i1	-0.371813	3.18085	14.2159	0.00016299	0.000723519
TRINITY_DN57832_c0_g1_i1	-0.579683	0.432836	2.14779	0.142776	0.244914
TRINITY_DN57833_c0_g1_i1	0.69292	2.58412	17.0951	3.55532e-05	0.000183287
TRINITY_DN57834_c0_g1_i1	-0.178192	3.82692	2.83308	0.0923412	0.172765
TRINITY_DN57835_c0_g1_i1	0.489491	0.69303	4.25022	0.0392452	0.0860101
TRINITY_DN57836_c0_g1_i1	0.220118	1.62453	1.66956	0.196318	0.314848
TRINITY_DN57837_c0_g1_i1	0.509568	-1.13623	1.47067	0.225241	0.349797
TRINITY_DN57838_c0_g1_i1	-0.176598	-2.09944	0.108637	0.741701	0.829137
TRINITY_DN57839_c0_g1_i1	0.365997	3.23556	13.194	0.000280851	0.00117943
TRINITY_DN5784_c0_g1_i1	0.128809	1.22853	0.384243	0.535341	0.663066
TRINITY_DN57840_c0_g1_i1	0.162976	2.77042	1.83278	0.175799	0.288768
TRINITY_DN57841_c0_g1_i1	0.248876	5.40101	7.74769	0.00537814	0.0159188
TRINITY_DN57842_c0_g1_i1	0.184476	3.16324	2.69585	0.10061	0.185236
TRINITY_DN57843_c0_g1_i1	-0.438579	-0.869514	1.2308	0.267251	0.398838
TRINITY_DN57844_c0_g1_i1	1.17763	-1.65444	4.99716	0.0253889	0.0597387
TRINITY_DN57845_c0_g1_i1	-0.907594	0.703702	13.3592	0.000257156	0.00109051
TRINITY_DN57846_c0_g1_i1	0.376155	6.52815	11.933	0.00055149	0.00215681
TRINITY_DN57847_c0_g1_i1	-0.0762453	2.57672	0.316867	0.573497	0.695456
TRINITY_DN57848_c0_g1_i1	-0.10712	3.43049	1.20039	0.273244	0.405501
TRINITY_DN57849_c0_g1_i1	-0.906612	3.61732	22.4585	2.14729e-06	1.41387e-05
TRINITY_DN5785_c0_g1_i1	0.16486	-2.11015	0.0608786	0.805113	0.874285
TRINITY_DN57850_c0_g1_i1	-1.93063	-1.74532	7.02357	0.00804439	0.0224747
TRINITY_DN57851_c0_g1_i1	0.437319	1.09035	3.30497	0.0690707	0.136609
TRINITY_DN57852_c0_g1_i1	-4.3202	-3.43989	8.73738	0.00311753	0.00992065
TRINITY_DN57853_c0_g1_i1	-0.0351273	0.0250903	0.0196109	0.888629	0.930914
TRINITY_DN57854_c0_g1_i1	-1.64912	-1.73716	8.57217	0.0034134	0.0107228
TRINITY_DN57855_c0_g1_i1	0.516269	2.2357	10.3721	0.00127931	0.00456015
TRINITY_DN57856_c0_g1_i1	-0.134622	4.2182	3.01289	0.082605	0.158003
TRINITY_DN57857_c0_g1_i1	-0.223439	5.81675	4.95221	0.0260573	0.0610529
TRINITY_DN57858_c0_g1_i1	-0.151488	4.47519	4.02865	0.0447338	0.0957781
TRINITY_DN57859_c0_g1_i1	0.433623	4.17805	28.5006	9.36699e-08	7.88712e-07
TRINITY_DN57860_c0_g1_i1	0.432167	4.00041	29.5245	5.52137e-08	4.84285e-07
TRINITY_DN57861_c0_g1_i1	-1.17212	1.98526	52.4	4.52734e-13	8.87697e-12
TRINITY_DN57861_c0_g1_i2	-4.18768	-3.31948	6.60593	0.010164	0.027501
TRINITY_DN57862_c0_g1_i1	0.334743	3.93613	10.7228	0.00105824	0.00385275
TRINITY_DN57864_c0_g1_i1	-0.476789	-1.32552	0.923686	0.336509	0.47428
TRINITY_DN57865_c0_g1_i1	0.133158	2.62943	0.886029	0.346556	0.484497
TRINITY_DN57866_c0_g1_i1	-0.575428	1.34375	6.75615	0.00934252	0.025571
TRINITY_DN57867_c0_g1_i1	-0.127335	-2.73562	0.0170016	0.896258	0.9357
TRINITY_DN57868_c0_g1_i1	0.238435	4.18871	10.3182	0.00131723	0.0046781
TRINITY_DN57869_c0_g1_i1	0.345962	3.74639	17.8991	2.32936e-05	0.00012493
TRINITY_DN57871_c0_g1_i1	0.780203	4.75343	126.309	2.63107e-29	2.85199e-27
TRINITY_DN57872_c0_g1_i1	0.499861	4.20195	29.9556	4.42049e-08	3.94283e-07
TRINITY_DN57873_c0_g1_i1	-0.24045	0.573444	0.200473	0.654339	0.761281
TRINITY_DN57874_c0_g1_i1	-0.152084	2.5787	1.42934	0.231872	0.357726
TRINITY_DN57875_c0_g1_i1	-0.820373	-2.37291	1.51978	0.217653	0.340629
TRINITY_DN57876_c0_g1_i1	-0.334955	-1.38503	0.473642	0.491317	0.624521
TRINITY_DN57877_c0_g1_i1	0.775481	1.94897	16.3252	5.33497e-05	0.000264364
TRINITY_DN57878_c0_g1_i1	-0.714339	-0.494244	3.43812	0.063708	0.12795
TRINITY_DN57879_c0_g1_i1	0.274655	2.48987	3.42458	0.0642325	0.128817
TRINITY_DN57880_c0_g1_i1	0.480495	3.51166	18.3202	1.86719e-05	0.00010214
TRINITY_DN57881_c0_g1_i1	-0.311169	-0.157582	0.907764	0.340708	0.478461
TRINITY_DN57882_c0_g1_i1	-0.220744	2.41971	0.923701	0.336505	0.47428
TRINITY_DN57883_c0_g1_i1	-0.455467	0.929793	3.58954	0.0581443	0.118785
TRINITY_DN57884_c0_g1_i1	0.170208	6.01444	2.54673	0.110523	0.199653
TRINITY_DN57885_c0_g1_i1	0.0139678	-0.971045	0.000912685	0.975899	0.985312
TRINITY_DN57886_c0_g1_i1	0.261914	3.34835	7.32504	0.00680003	0.0194608
TRINITY_DN57887_c0_g1_i1	0.237832	-0.437026	0.461856	0.496758	0.629366
TRINITY_DN57888_c0_g1_i1	0.392257	3.56774	14.3872	0.000148813	0.000667028
TRINITY_DN57889_c0_g1_i1	-0.505204	3.26804	19.0306	1.28641e-05	7.27751e-05
TRINITY_DN5789_c0_g1_i1	0.609849	-1.60148	1.20293	0.272737	0.405012
TRINITY_DN5789_c0_g1_i2	-0.655696	-2.08172	0.536852	0.46374	0.599207
TRINITY_DN57890_c0_g1_i1	-0.0458187	3.47122	0.293183	0.588188	0.707816
TRINITY_DN57891_c0_g1_i1	-0.0250563	-1.95037	0.00152638	0.968835	0.980985
TRINITY_DN57892_c0_g1_i1	-1.95888	-3.16489	2.99782	0.0833768	0.159205
TRINITY_DN57894_c0_g1_i1	-0.0136855	-1.34547	0.000957102	0.97532	0.985025
TRINITY_DN57895_c0_g1_i1	-0.236357	4.43732	8.6885	0.00320225	0.0101502
TRINITY_DN57896_c0_g1_i1	0.201666	3.63449	4.64303	0.0311798	0.0709419
TRINITY_DN57896_c0_g1_i2	-0.822801	-1.87913	0.818065	0.365746	0.50365
TRINITY_DN57897_c0_g1_i1	0.326141	1.77212	3.6615	0.0556836	0.114552
TRINITY_DN57898_c0_g1_i1	-0.527719	3.67104	2.81665	0.0932911	0.174237
TRINITY_DN57899_c0_g1_i1	-0.480656	-0.979079	1.30259	0.253741	0.383328
TRINITY_DN579_c0_g1_i1	0.148678	2.9968	1.46726	0.225779	0.350435
TRINITY_DN5790_c0_g1_i1	0.318027	2.96546	6.26578	0.0123092	0.0323634
TRINITY_DN57900_c0_g1_i1	-0.696706	0.91034	3.81292	0.0508587	0.106381
TRINITY_DN57901_c0_g1_i1	-0.362608	-0.312483	1.15541	0.28242	0.415797
TRINITY_DN57902_c0_g1_i1	-0.155665	5.80935	2.15649	0.141969	0.243795
TRINITY_DN57904_c0_g1_i1	0.176312	3.06021	2.5347	0.111368	0.200839
TRINITY_DN57905_c0_g1_i1	0.188604	2.13421	1.71333	0.190554	0.307588
TRINITY_DN57906_c0_g1_i1	0.643974	2.60969	18.0291	2.17556e-05	0.000117355
TRINITY_DN57907_c0_g1_i1	-0.778149	-0.901663	3.56063	0.0591652	0.12043
TRINITY_DN57908_c0_g1_i1	-0.0508295	4.29509	0.440264	0.506995	0.638726
TRINITY_DN57909_c0_g1_i1	-0.853048	-2.20668	1.79783	0.179975	0.294083
TRINITY_DN5791_c0_g1_i1	-0.420944	1.05511	3.90548	0.0481288	0.101661
TRINITY_DN57910_c0_g1_i1	-0.0303033	4.6702	0.218522	0.640168	0.749752
TRINITY_DN57911_c0_g1_i1	-0.00269204	0.447533	8.687e-05	0.992563	0.996099
TRINITY_DN57912_c0_g1_i1	0.192141	2.55861	1.577	0.209193	0.330656
TRINITY_DN57913_c0_g1_i1	-0.734216	-2.40736	0.844877	0.358006	0.49587
TRINITY_DN57914_c0_g1_i1	0.436685	5.89082	17.8661	2.37011e-05	0.000126967
TRINITY_DN57915_c0_g1_i1	-0.971832	-1.79679	2.76634	0.0962662	0.178723
TRINITY_DN57916_c0_g1_i1	-0.355155	2.73906	7.38263	0.00658568	0.018933
TRINITY_DN57917_c0_g1_i1	0.876755	-0.616339	5.30233	0.0212969	0.0514585
TRINITY_DN57918_c0_g1_i1	-0.0412585	2.95983	0.139497	0.708781	0.804026
TRINITY_DN57919_c0_g1_i1	0.346234	3.78985	14.633	0.000130607	0.000593703
TRINITY_DN5792_c0_g1_i1	-0.711328	-1.24737	2.81654	0.0932971	0.174241
TRINITY_DN57920_c0_g1_i1	-0.245718	1.8155	1.77683	0.182539	0.297428
TRINITY_DN57921_c0_g1_i1	-1.48485	-0.346127	11.7594	0.000605381	0.00234317
TRINITY_DN57922_c0_g1_i1	0.183623	2.61212	1.63428	0.201113	0.320767
TRINITY_DN57923_c0_g1_i1	0.0797664	3.64846	0.760492	0.383175	0.521582
TRINITY_DN57924_c0_g1_i1	1.08087	5.13419	263.397	3.1191e-59	1.37229e-56
TRINITY_DN57925_c0_g1_i1	-0.438638	2.59816	5.56037	0.0183715	0.0454465
TRINITY_DN57926_c0_g1_i1	0.190776	5.04009	6.72925	0.00948447	0.0259077
TRINITY_DN57927_c0_g1_i1	-0.544363	-0.94143	1.8479	0.174028	0.286417
TRINITY_DN57928_c0_g1_i1	0.391197	3.21537	14.1355	0.000170105	0.000752138
TRINITY_DN57929_c0_g1_i1	0.553104	2.05372	14.1293	0.000170662	0.000754397
TRINITY_DN5793_c0_g1_i2	0.618923	3.11431	23.4371	1.29065e-06	8.87171e-06
TRINITY_DN57930_c0_g1_i1	-0.649018	0.144128	4.03872	0.0444675	0.0953125
TRINITY_DN57931_c0_g1_i1	0.635121	4.60974	43.5999	4.02864e-11	5.99364e-10
TRINITY_DN57932_c0_g1_i1	-0.151154	-0.668782	0.143588	0.70474	0.800965
TRINITY_DN57933_c0_g1_i1	0.189472	2.84047	2.66891	0.102326	0.187757
TRINITY_DN57935_c0_g1_i1	-0.245587	-1.65803	0.2257	0.634731	0.745538
TRINITY_DN57936_c0_g1_i1	0.217792	2.64146	1.76988	0.183397	0.298525
TRINITY_DN57937_c0_g1_i1	-0.449878	1.78504	6.38399	0.0115154	0.0305911
TRINITY_DN57937_c0_g1_i2	0.177892	0.79301	0.340562	0.559505	0.683598
TRINITY_DN57938_c0_g1_i1	-0.448683	4.07883	25.3353	4.81809e-07	3.57729e-06
TRINITY_DN57939_c0_g1_i1	-0.0177832	3.92799	0.0430881	0.835559	0.895151
TRINITY_DN5794_c0_g1_i1	0.0848405	4.13098	0.937194	0.333	0.470479
TRINITY_DN57940_c0_g1_i1	0.300665	2.68219	5.01148	0.0251797	0.059333
TRINITY_DN57941_c0_g1_i1	-1.04494	-0.782644	4.70703	0.0300395	0.0687179
TRINITY_DN57942_c0_g1_i1	-0.196266	-1.31812	0.159842	0.689302	0.788561
TRINITY_DN57943_c0_g1_i1	1.04121	2.16912	23.7656	1.08812e-06	7.58672e-06
TRINITY_DN57944_c0_g1_i1	0.199515	-1.14022	0.270443	0.603035	0.719944
TRINITY_DN57945_c0_g1_i1	-0.213808	0.894574	0.85355	0.35555	0.493449
TRINITY_DN57946_c0_g1_i1	-0.744166	-1.87623	2.39587	0.121656	0.215482
TRINITY_DN57947_c0_g1_i1	-1.58427	1.35588	35.7154	2.28357e-09	2.55059e-08
TRINITY_DN57948_c0_g1_i1	0.419133	1.87907	6.83263	0.00895074	0.0246332
TRINITY_DN57949_c0_g1_i1	-0.712009	1.83033	6.70783	0.00959902	0.0261816
TRINITY_DN5795_c0_g1_i1	0.299654	-1.05865	0.449062	0.502781	0.634871
TRINITY_DN57950_c0_g1_i1	0.229997	-0.648766	0.368294	0.543935	0.67041
TRINITY_DN57951_c0_g1_i1	-1.24685	-0.902904	9.41702	0.00214981	0.00719294
TRINITY_DN57952_c0_g1_i1	-0.841042	0.742876	3.89487	0.0484337	0.102179
TRINITY_DN57953_c0_g1_i1	-0.13709	1.00407	0.321753	0.570556	0.693117
TRINITY_DN57954_c0_g1_i1	-0.547039	1.55092	7.421	0.0064467	0.0185945
TRINITY_DN57955_c0_g1_i1	-0.320665	0.751136	1.4653	0.226089	0.350824
TRINITY_DN57956_c0_g1_i1	-0.2952	-1.89763	0.211753	0.645397	0.753944
TRINITY_DN57958_c0_g1_i1	0.239218	1.91652	1.96478	0.161003	0.269314
TRINITY_DN57959_c0_g1_i1	0.0121255	3.59002	0.0136783	0.906896	0.942255
TRINITY_DN5796_c0_g1_i1	0.429136	-1.01056	1.30584	0.253149	0.382673
TRINITY_DN57960_c0_g1_i1	0.438743	2.68276	10.7981	0.00101606	0.00371562
TRINITY_DN57961_c0_g1_i1	0.566502	0.729422	4.70904	0.0300044	0.0686452
TRINITY_DN57962_c0_g1_i1	-0.0744404	3.8842	0.726686	0.393959	0.532212
TRINITY_DN57963_c0_g1_i1	0.484042	0.312365	1.81878	0.177459	0.290884
TRINITY_DN57965_c0_g1_i1	-0.226896	2.90749	4.2319	0.0396711	0.0867956
TRINITY_DN57966_c0_g1_i1	0.710801	2.18474	24.5355	7.29527e-07	5.24837e-06
TRINITY_DN57967_c0_g1_i1	0.237612	3.98341	5.75899	0.0164045	0.0413205
TRINITY_DN57968_c0_g1_i1	-0.0723758	1.80665	0.201999	0.653112	0.760323
TRINITY_DN57969_c0_g1_i1	0.398616	1.11282	2.82529	0.0927903	0.173479
TRINITY_DN5797_c0_g1_i1	0.888477	4.04262	97.0933	6.6135e-23	4.16625e-21
TRINITY_DN57970_c0_g1_i1	-0.813324	1.21295	11.2842	0.000781682	0.00294062
TRINITY_DN57971_c0_g1_i1	-0.253999	1.53747	1.83314	0.175757	0.288745
TRINITY_DN57972_c0_g1_i1	0.654655	1.21404	8.14415	0.00432003	0.0131517
TRINITY_DN57973_c0_g1_i1	-0.669462	6.39132	40.4575	2.00941e-10	2.67379e-09
TRINITY_DN57974_c0_g1_i1	-0.461271	3.17527	14.5638	0.000135495	0.00061382
TRINITY_DN57975_c0_g1_i1	-0.321338	3.12011	7.55547	0.00598283	0.0174408
TRINITY_DN57976_c0_g1_i1	0.372916	2.58897	10.0462	0.00152661	0.00532786
TRINITY_DN57977_c0_g1_i1	-0.332058	3.53508	11.7863	0.000596697	0.00231403
TRINITY_DN57978_c0_g1_i1	-0.287332	-1.05796	0.39259	0.530941	0.659343
TRINITY_DN57979_c0_g1_i1	-0.0483829	4.65341	0.391719	0.531397	0.65977
TRINITY_DN57981_c0_g1_i1	0.263385	-0.0127437	0.797647	0.371798	0.509782
TRINITY_DN57982_c0_g1_i1	-0.107249	3.6453	1.31286	0.251878	0.381283
TRINITY_DN57983_c0_g1_i1	0.282124	-1.50137	0.394614	0.529884	0.658478
TRINITY_DN57984_c0_g1_i1	0.691517	2.13413	25.3852	4.69498e-07	3.49281e-06
TRINITY_DN57985_c0_g1_i1	1.39213	5.95207	190.189	2.89107e-43	6.53453e-41
TRINITY_DN57986_c0_g1_i1	-0.334677	-1.39033	0.427245	0.513344	0.64415
TRINITY_DN57987_c0_g1_i1	-0.137515	4.3767	2.4587	0.116876	0.208702
TRINITY_DN57988_c0_g1_i1	0.233213	2.23688	1.51677	0.218108	0.341181
TRINITY_DN57989_c0_g1_i1	-0.0837199	4.19035	0.919051	0.337724	0.475506
TRINITY_DN5799_c0_g1_i1	0.150416	-0.637666	0.115405	0.734073	0.823486
TRINITY_DN5799_c0_g1_i2	-0.843586	-1.06181	2.75066	0.097214	0.180178
TRINITY_DN57990_c0_g1_i1	0.744237	6.07502	53.7418	2.2865e-13	4.65982e-12
TRINITY_DN57991_c0_g1_i1	0.46977	2.21044	10.83	0.000998666	0.00365967
TRINITY_DN57992_c0_g1_i1	-0.671304	4.45118	46.9614	7.23995e-12	1.2031e-10
TRINITY_DN57993_c0_g1_i1	-0.383481	0.638606	2.44279	0.118066	0.210376
TRINITY_DN57994_c0_g1_i1	-2.2085	-1.61797	19.2252	1.16168e-05	6.62646e-05
TRINITY_DN57995_c0_g1_i1	-0.34573	3.1135	9.1548	0.00248066	0.00813956
TRINITY_DN57996_c0_g1_i1	0.323964	1.23237	2.03146	0.154073	0.260246
TRINITY_DN57997_c0_g1_i1	-1.4268	-2.26542	4.00768	0.0452934	0.0967399
TRINITY_DN57998_c0_g1_i1	-0.477133	5.85215	15.9087	6.64712e-05	0.000323061
TRINITY_DN57999_c0_g1_i1	0.621953	1.67115	12.393	0.000430944	0.00173078
TRINITY_DN58_c0_g1_i1	-0.673377	0.405326	5.72558	0.0167195	0.041993
TRINITY_DN580_c0_g1_i1	0.217768	0.996605	1.0677	0.301467	0.436465
TRINITY_DN5800_c0_g1_i1	0.331047	4.65121	19.3105	1.11091e-05	6.36167e-05
TRINITY_DN58000_c0_g1_i1	0.366919	4.85903	27.2176	1.81799e-07	1.45441e-06
TRINITY_DN58001_c0_g1_i1	-0.536257	-2.88672	0.272762	0.601485	0.71886
TRINITY_DN58002_c0_g1_i1	0.0720985	-0.628177	0.0256365	0.872791	0.920062
TRINITY_DN58003_c0_g1_i1	0.0898955	1.13612	0.144149	0.704191	0.800518
TRINITY_DN58004_c0_g1_i1	0.107113	3.74015	1.69332	0.193164	0.310813
TRINITY_DN58005_c0_g1_i1	0.177929	2.65457	1.84882	0.173921	0.286288
TRINITY_DN58006_c0_g1_i1	0.417946	1.97605	5.94148	0.0147886	0.0378481
TRINITY_DN58007_c0_g1_i1	0.00275275	0.442136	8.59759e-05	0.992602	0.996101
TRINITY_DN58008_c0_g1_i1	-1.77812	-3.08385	3.25851	0.0710537	0.139842
TRINITY_DN58009_c0_g1_i1	0.336735	-1.62406	0.523693	0.46927	0.604445
TRINITY_DN5801_c0_g1_i1	0.0972862	4.46551	1.75624	0.185094	0.30074
TRINITY_DN58010_c0_g1_i1	-0.35946	5.36468	17.9725	2.24122e-05	0.000120573
TRINITY_DN58011_c0_g1_i1	-0.295075	1.31892	1.99589	0.157726	0.265094
TRINITY_DN58012_c0_g1_i1	0.333257	2.35569	4.51858	0.0335287	0.0754556
TRINITY_DN58013_c0_g1_i1	0.455072	0.590131	2.71776	0.0992375	0.183173
TRINITY_DN58014_c0_g1_i1	-0.0265152	2.68091	0.043573	0.83465	0.894444
TRINITY_DN58015_c0_g1_i1	0.374474	3.02522	7.42996	0.00641468	0.0185177
TRINITY_DN58016_c0_g1_i1	0.847081	-0.584627	4.82478	0.0280534	0.064869
TRINITY_DN58017_c0_g1_i1	-0.450872	6.12258	11.0701	0.00087731	0.00326071
TRINITY_DN58018_c0_g1_i1	0.323573	4.80745	24.0462	9.40497e-07	6.63558e-06
TRINITY_DN58019_c0_g1_i1	0.0976653	3.54649	1.12551	0.288734	0.422582
TRINITY_DN5802_c0_g1_i1	-0.0632263	4.03387	0.563128	0.453003	0.589219
TRINITY_DN58020_c0_g1_i1	0.0612988	2.69535	0.17648	0.674416	0.776955
TRINITY_DN58021_c0_g1_i1	0.266876	4.28148	11.3075	0.000771961	0.0029095
TRINITY_DN58022_c0_g1_i1	-0.0364419	-1.01506	0.00710232	0.932838	0.958515
TRINITY_DN58023_c0_g1_i1	0.228293	3.99255	8.78809	0.00303203	0.00968603
TRINITY_DN58024_c0_g1_i1	-0.550873	-0.77765	1.64359	0.199833	0.319222
TRINITY_DN58025_c0_g1_i1	-1.02186	-0.988166	5.96773	0.01457	0.0373701
TRINITY_DN58026_c0_g1_i1	1.27842	-2.82016	0.820005	0.365179	0.503095
TRINITY_DN58027_c0_g1_i1	-1.84117	-0.342709	22.8947	1.71123e-06	1.14751e-05
TRINITY_DN58028_c0_g1_i1	0.555521	1.55881	7.48752	0.00621281	0.0180222
TRINITY_DN58029_c0_g1_i1	0.396322	4.66746	29.3098	6.16836e-08	5.36175e-07
TRINITY_DN5803_c0_g1_i1	1.13747	3.27791	122.858	1.49811e-28	1.52354e-26
TRINITY_DN58030_c0_g1_i1	-0.824033	-1.23307	2.38025	0.122878	0.217148
TRINITY_DN58031_c0_g1_i1	0.223449	1.65227	1.23302	0.266821	0.398384
TRINITY_DN58032_c0_g1_i1	0.0149652	1.91495	0.00649212	0.935781	0.960362
TRINITY_DN58033_c0_g1_i1	-1.00887	0.192363	10.4327	0.00123805	0.00442841
TRINITY_DN58034_c0_g1_i1	-0.130764	-1.72763	0.0766584	0.781878	0.857968
TRINITY_DN58035_c0_g1_i1	0.0932365	2.39756	0.297377	0.585531	0.705714
TRINITY_DN58036_c0_g1_i1	-0.995965	3.9447	113.339	1.81879e-26	1.58347e-24
TRINITY_DN58037_c0_g1_i1	-1.03222	-1.75576	3.09215	0.0786709	0.151908
TRINITY_DN58038_c0_g1_i1	0.682594	-0.793693	2.38644	0.122392	0.216457
TRINITY_DN58039_c0_g1_i1	-0.114372	4.63605	1.45977	0.226967	0.351895
TRINITY_DN5804_c0_g1_i1	-0.201478	3.36534	5.08714	0.0241039	0.0571483
TRINITY_DN58040_c0_g1_i1	-0.399709	0.842715	2.64238	0.104047	0.190263
TRINITY_DN58041_c0_g1_i1	-1.54596	1.39971	11.6205	0.00065229	0.00250506
TRINITY_DN58042_c0_g1_i1	0.0633727	5.75357	0.566167	0.451786	0.588204
TRINITY_DN58043_c0_g1_i1	0.482734	2.65886	15.1899	9.72232e-05	0.00045536
TRINITY_DN58044_c0_g1_i1	0.316162	0.475955	1.32351	0.249964	0.379069
TRINITY_DN58045_c0_g1_i1	0.233487	1.02832	1.01006	0.314889	0.45116
TRINITY_DN58046_c0_g1_i1	-0.00641678	0.255454	0.000391482	0.984214	0.990693
TRINITY_DN58047_c0_g1_i1	-0.311605	-0.247917	0.76957	0.38035	0.518784
TRINITY_DN58048_c0_g1_i1	-0.3602	0.112756	1.4449	0.229347	0.354716
TRINITY_DN58049_c0_g1_i1	0.432836	2.34554	8.55887	0.00343843	0.010794
TRINITY_DN5805_c0_g1_i1	-0.00849879	4.92909	0.0177369	0.894051	0.934285
TRINITY_DN58050_c0_g1_i1	0.308668	2.06261	3.5557	0.0593413	0.120709
TRINITY_DN58052_c0_g1_i1	0.235856	4.94874	6.28691	0.0121633	0.0320361
TRINITY_DN58053_c0_g1_i1	0.629298	2.78773	18.2468	1.94048e-05	0.000105749
TRINITY_DN58054_c0_g1_i1	-0.327296	5.14314	12.2573	0.000463432	0.00184848
TRINITY_DN58055_c0_g1_i1	0.216994	5.83803	5.17022	0.0229773	0.054847
TRINITY_DN58056_c0_g1_i1	0.76656	1.85604	17.9878	2.2232e-05	0.000119682
TRINITY_DN58057_c0_g1_i1	-1.1292	-3.11011	1.11433	0.291143	0.425191
TRINITY_DN58058_c0_g1_i1	0.201096	1.83353	1.70079	0.192185	0.309575
TRINITY_DN58059_c0_g1_i1	-0.69573	0.380108	7.95632	0.00479198	0.0144129
TRINITY_DN5806_c0_g1_i1	-0.00103254	3.7313	0.000166262	0.989712	0.994124
TRINITY_DN58060_c0_g1_i1	-0.119551	-0.953894	0.083636	0.772429	0.851124
TRINITY_DN58061_c0_g1_i1	0.270562	3.57399	8.64079	0.00328719	0.0103827
TRINITY_DN58062_c0_g1_i1	0.323491	1.65654	3.5496	0.0595597	0.12106
TRINITY_DN58063_c0_g1_i1	0.305038	2.56932	6.84831	0.00887254	0.0244374
TRINITY_DN58064_c0_g1_i1	-0.698411	-1.85492	2.13187	0.144264	0.246979
TRINITY_DN58065_c0_g1_i1	0.290465	0.353062	0.959427	0.327331	0.464328
TRINITY_DN58066_c0_g1_i1	0.153406	-0.246449	0.227929	0.633064	0.744048
TRINITY_DN58067_c0_g1_i1	0.145403	1.26586	0.397021	0.528632	0.657408
TRINITY_DN58068_c0_g1_i1	-3.35254	-2.98215	8.22626	0.00412886	0.0126539
TRINITY_DN58069_c0_g1_i1	-0.609299	0.683704	7.16787	0.00742207	0.0209761
TRINITY_DN5807_c0_g1_i1	0.311128	3.66073	14.215	0.000163063	0.000723802
TRINITY_DN58070_c0_g1_i1	-1.05541	5.15419	69.7851	6.61312e-17	2.13449e-15
TRINITY_DN58071_c0_g1_i1	-0.259932	0.000169401	0.785093	0.375588	0.513788
TRINITY_DN58072_c0_g1_i1	0.387797	0.823424	2.62549	0.10516	0.191874
TRINITY_DN58073_c0_g1_i1	0.525158	4.35629	31.9321	1.59658e-08	1.5401e-07
TRINITY_DN58074_c0_g1_i1	0.270149	3.37238	7.46561	0.00628887	0.0182106
TRINITY_DN58075_c0_g1_i1	-0.0465708	4.30646	0.455725	0.499629	0.632127
TRINITY_DN58076_c0_g1_i1	0.782661	-2.1385	1.03329	0.309386	0.445252
TRINITY_DN58077_c0_g1_i1	-0.00471076	-0.588142	0.000201237	0.988682	0.993427
TRINITY_DN58078_c0_g1_i1	-0.668395	-1.00162	2.73895	0.0979293	0.18127
TRINITY_DN58079_c0_g1_i1	-0.511872	-1.71256	0.744634	0.388181	0.526471
TRINITY_DN5808_c0_g1_i1	0.683673	2.95108	28.8088	7.98868e-08	6.81868e-07
TRINITY_DN58080_c0_g1_i1	-0.16121	3.16962	2.8421	0.0918243	0.171994
TRINITY_DN58081_c0_g1_i1	-0.195871	3.57127	4.29618	0.0381981	0.0840692
TRINITY_DN58082_c0_g1_i1	0.197018	2.34321	2.25541	0.133148	0.231449
TRINITY_DN58083_c0_g1_i1	0.108061	2.20701	0.562841	0.453118	0.589313
TRINITY_DN58084_c0_g1_i1	-0.00165485	0.753385	4.05252e-05	0.994921	0.997576
TRINITY_DN58085_c0_g1_i1	-1.22275	-1.22193	4.34953	0.0370191	0.0819324
TRINITY_DN58086_c0_g1_i1	0.0265521	3.20714	0.0610542	0.804837	0.87409
TRINITY_DN58087_c0_g1_i1	-0.143477	0.752452	0.353703	0.552024	0.677315
TRINITY_DN58088_c0_g1_i1	-2.36648	-2.73483	5.26993	0.0216969	0.0522622
TRINITY_DN58089_c0_g1_i1	-0.0266881	3.02734	0.0586365	0.808664	0.876656
TRINITY_DN5809_c0_g1_i1	-0.541133	3.1106	20.1943	6.99615e-06	4.17915e-05
TRINITY_DN58090_c0_g1_i1	0.542351	2.00748	10.2385	0.00137541	0.00485975
TRINITY_DN58091_c0_g1_i1	-1.29414	-1.23054	7.66851	0.00561928	0.016526
TRINITY_DN58092_c0_g1_i1	-0.251585	-0.972379	0.305276	0.580593	0.701334
TRINITY_DN58093_c0_g1_i1	-1.37367	-0.165181	16.1924	5.7222e-05	0.000281535
TRINITY_DN58094_c0_g1_i1	-1.2504	1.10315	31.1559	2.38114e-08	2.2282e-07
TRINITY_DN58096_c0_g1_i1	0.410147	-0.202153	1.32693	0.249352	0.378316
TRINITY_DN58097_c0_g1_i1	0.746592	-0.0251547	7.36209	0.00666133	0.0191184
TRINITY_DN58098_c0_g1_i1	0.322517	2.49334	6.59488	0.0102273	0.027643
TRINITY_DN58099_c0_g1_i1	0.198137	2.85661	2.22227	0.136033	0.235454
TRINITY_DN581_c0_g1_i1	0.226804	4.24851	8.78439	0.00303819	0.00970307
TRINITY_DN5810_c0_g1_i1	-0.629539	2.61544	18.1783	2.01153e-05	0.000109289
TRINITY_DN58100_c0_g1_i1	-1.51754	0.855967	17.1229	3.50374e-05	0.000180832
TRINITY_DN58101_c0_g1_i1	-0.455624	-1.07504	0.936609	0.333151	0.470651
TRINITY_DN58102_c0_g1_i1	-0.184622	5.13938	4.87113	0.0273096	0.0634397
TRINITY_DN58103_c0_g1_i1	0.363465	-0.486489	1.17058	0.279283	0.412276
TRINITY_DN58104_c0_g1_i1	-2.82247	-1.21769	22.3173	2.31118e-06	1.51404e-05
TRINITY_DN58105_c0_g1_i1	-0.355243	2.8926	9.21208	0.00240424	0.00792262
TRINITY_DN58106_c0_g1_i1	0.0784879	4.44194	1.40715	0.23553	0.36206
TRINITY_DN58107_c0_g1_i1	1.10444	-3.03155	0.707704	0.400207	0.538442
TRINITY_DN58108_c0_g1_i1	-0.494163	3.61976	17.9557	2.26108e-05	0.000121561
TRINITY_DN58109_c0_g1_i1	-0.0498354	3.3309	0.263289	0.60787	0.723797
TRINITY_DN5811_c0_g1_i1	-0.671437	3.01626	27.2263	1.80982e-07	1.44872e-06
TRINITY_DN58110_c0_g1_i1	0.21384	-1.91081	0.205439	0.650366	0.758081
TRINITY_DN58112_c0_g1_i1	0.425194	5.96307	22.47	2.13453e-06	1.40615e-05
TRINITY_DN58113_c0_g1_i1	-0.136048	1.68402	0.504233	0.477646	0.612223
TRINITY_DN58114_c0_g1_i1	0.274929	-1.28545	0.517415	0.471946	0.606884
TRINITY_DN58115_c0_g1_i1	0.539677	0.419682	3.54786	0.0596223	0.121166
TRINITY_DN58116_c0_g1_i1	0.266675	0.995005	1.34675	0.245848	0.374207
TRINITY_DN58117_c0_g1_i1	-0.0943132	0.47732	0.114305	0.735295	0.82435
TRINITY_DN58118_c0_g1_i1	0.136066	1.82979	0.712897	0.398484	0.536729
TRINITY_DN58119_c0_g1_i1	0.60157	-1.61738	1.30725	0.252893	0.38238
TRINITY_DN5812_c0_g1_i1	0.201091	2.37037	1.58227	0.208433	0.329809
TRINITY_DN58120_c0_g1_i1	0.277295	4.77676	11.2742	0.000785928	0.00295497
TRINITY_DN58122_c0_g1_i1	0.837636	1.3796	18.4942	1.70425e-05	9.39898e-05
TRINITY_DN58123_c0_g1_i1	-0.0784839	3.23867	0.678798	0.410001	0.547971
TRINITY_DN58124_c0_g1_i1	0.545291	3.31819	20.0819	7.41941e-06	4.40926e-05
TRINITY_DN58125_c0_g1_i1	0.0507021	4.09228	0.392926	0.530765	0.659212
TRINITY_DN58126_c0_g1_i1	-0.267705	-0.111253	0.600758	0.438289	0.57543
TRINITY_DN58127_c0_g1_i1	-0.29829	2.55065	4.83495	0.0278884	0.0645528
TRINITY_DN58128_c0_g1_i1	-0.125528	-1.08166	0.0774574	0.780773	0.857094
TRINITY_DN58129_c0_g1_i1	-0.0277117	1.28992	0.0129782	0.9093	0.943854
TRINITY_DN5813_c0_g1_i1	0.691939	4.57914	78.8639	6.65408e-19	2.69018e-17
TRINITY_DN58130_c0_g1_i1	0.0459252	1.02939	0.0358512	0.849823	0.905233
TRINITY_DN58131_c0_g1_i1	-0.101202	5.12792	1.00625	0.315803	0.452016
TRINITY_DN58132_c0_g1_i1	0.192626	1.94372	1.3372	0.247528	0.376152
TRINITY_DN58133_c0_g1_i1	0.0833326	1.87067	0.223871	0.636106	0.746554
TRINITY_DN58134_c0_g1_i1	-0.75671	0.486664	6.89177	0.00865934	0.0239392
TRINITY_DN58135_c0_g1_i1	-0.144082	5.53031	1.99003	0.158337	0.265844
TRINITY_DN58136_c0_g1_i1	0.22125	0.940297	1.11957	0.290011	0.424029
TRINITY_DN58137_c0_g1_i1	0.424151	3.77418	23.1747	1.47929e-06	1.006e-05
TRINITY_DN58138_c0_g1_i1	0.378167	-0.502439	1.36843	0.242083	0.3698
TRINITY_DN58139_c0_g1_i1	-0.567263	0.245121	2.88881	0.0891971	0.168083
TRINITY_DN5814_c0_g1_i1	0.676321	2.2027	17.3566	3.09824e-05	0.000161986
TRINITY_DN58140_c0_g1_i1	-0.0535389	5.57663	0.350856	0.553629	0.678578
TRINITY_DN58141_c0_g1_i1	0.812345	2.76781	49.719	1.7742e-12	3.22227e-11
TRINITY_DN58142_c0_g1_i1	0.239692	2.69915	3.98414	0.0459305	0.0978636
TRINITY_DN58143_c0_g1_i1	0.63197	5.27657	69.2264	8.77857e-17	2.79288e-15
TRINITY_DN58144_c0_g1_i1	0.71073	3.03929	28.7455	8.25421e-08	7.03146e-07
TRINITY_DN58145_c0_g1_i1	0.0204614	2.7423	0.0289432	0.86491	0.914964
TRINITY_DN58146_c0_g1_i1	0.17869	-1.17742	0.150072	0.698466	0.795975
TRINITY_DN58147_c0_g1_i1	0.102209	3.29659	0.945036	0.330986	0.46822
TRINITY_DN58148_c0_g1_i1	0.461334	4.25239	32.5322	1.17233e-08	1.15551e-07
TRINITY_DN58149_c0_g1_i1	-3.41856	-3.34079	4.64293	0.0311818	0.0709444
TRINITY_DN5815_c0_g1_i1	0.444399	4.55473	41.5344	1.15815e-10	1.60168e-09
TRINITY_DN58150_c0_g1_i1	-0.198682	5.1182	5.77552	0.0162509	0.040989
TRINITY_DN58151_c0_g1_i1	-0.745073	0.781587	7.11432	0.00764708	0.0215189
TRINITY_DN58152_c0_g1_i1	-0.280101	3.08039	5.80994	0.0159358	0.0403152
TRINITY_DN58153_c0_g1_i1	-0.635944	-0.433942	3.68517	0.0548982	0.113239
TRINITY_DN58154_c0_g1_i1	0.133842	3.9633	1.56087	0.211539	0.333505
TRINITY_DN58155_c0_g1_i1	0.406704	-2.39211	0.319292	0.572034	0.694277
TRINITY_DN58156_c0_g1_i1	0.0741509	-2.11341	0.0151676	0.901983	0.939373
TRINITY_DN58157_c0_g1_i1	0.0698752	3.64564	0.67277	0.412088	0.550027
TRINITY_DN58158_c0_g1_i1	0.068302	1.38777	0.149597	0.698921	0.796276
TRINITY_DN58159_c0_g1_i1	0.0733024	-2.06763	0.0118245	0.913408	0.946709
TRINITY_DN5816_c0_g1_i1	-0.493371	4.19196	49.5619	1.92214e-12	3.46951e-11
TRINITY_DN58160_c0_g1_i1	-0.0862243	1.88955	0.27865	0.597588	0.715559
TRINITY_DN58161_c0_g1_i1	-0.0618705	-1.52062	0.00957966	0.922031	0.951661
TRINITY_DN58162_c0_g1_i1	-0.156171	4.50484	3.3398	0.067623	0.134249
TRINITY_DN58163_c0_g1_i1	0.157435	5.09697	6.37388	0.0115812	0.0307421
TRINITY_DN58164_c0_g1_i1	-0.509099	0.878706	4.20232	0.0403687	0.0880478
TRINITY_DN58165_c0_g1_i1	1.03549	2.24525	34.4984	4.26603e-09	4.52409e-08
TRINITY_DN58166_c0_g1_i1	-0.468926	-0.220869	1.79388	0.180455	0.294668
TRINITY_DN58167_c0_g1_i1	0.659766	-2.47491	0.359757	0.548641	0.674472
TRINITY_DN58168_c0_g1_i1	-0.379707	0.17803	1.88641	0.169608	0.280694
TRINITY_DN58169_c0_g1_i1	-0.72919	-0.418183	4.68463	0.0304337	0.0694747
TRINITY_DN5817_c0_g1_i2	1.00467	3.18811	57.6126	3.19169e-14	7.33902e-13
TRINITY_DN58170_c0_g1_i1	0.968694	-2.29267	1.76611	0.183864	0.29912
TRINITY_DN58171_c0_g1_i1	0.379093	2.85318	10.6625	0.0010933	0.00396742
TRINITY_DN58172_c0_g1_i1	-0.394838	-1.46039	0.713715	0.398213	0.536458
TRINITY_DN58174_c0_g1_i1	-1.18381	-0.16084	13.6105	0.000224926	0.000966723
TRINITY_DN58175_c0_g1_i1	-0.168887	4.28757	6.38301	0.0115218	0.0306061
TRINITY_DN58176_c0_g1_i1	-3.4059	-2.93441	9.3998	0.0021701	0.00724919
TRINITY_DN58177_c0_g1_i1	-0.259409	2.78391	3.95428	0.0467523	0.0992607
TRINITY_DN58178_c0_g1_i1	-0.0957296	2.8906	0.830143	0.362231	0.500105
TRINITY_DN58179_c0_g1_i1	-0.620178	0.716711	4.068	0.0437031	0.0939433
TRINITY_DN5818_c0_g1_i1	0.492937	4.65262	22.1299	2.54813e-06	1.65477e-05
TRINITY_DN58180_c0_g1_i1	0.493569	4.95503	44.9354	2.03639e-11	3.17611e-10
TRINITY_DN58180_c0_g1_i2	-1.88438	-1.13321	16.1167	5.95577e-05	0.000292101
TRINITY_DN58181_c0_g1_i1	0.646635	2.45415	28.9771	7.32397e-08	6.29048e-07
TRINITY_DN58182_c0_g1_i1	0.48203	-3.08525	0.193527	0.659997	0.765521
TRINITY_DN58183_c0_g1_i1	-0.0458707	3.53172	0.240595	0.623777	0.736594
TRINITY_DN58184_c0_g1_i1	-1.36011	0.0351082	18.2614	1.92572e-05	0.000105049
TRINITY_DN58185_c0_g1_i1	-0.403047	-2.13385	0.291277	0.589403	0.708905
TRINITY_DN58186_c0_g1_i1	-0.643203	2.26141	13.4393	0.00024641	0.00104927
TRINITY_DN58187_c0_g1_i1	-2.19839	4.78005	625.279	5.31655e-138	1.04145e-134
TRINITY_DN58188_c0_g1_i1	-0.758725	4.28096	30.8602	2.77304e-08	2.56604e-07
TRINITY_DN58189_c0_g1_i1	-1.1584	2.76672	37.9229	7.35953e-10	8.92527e-09
TRINITY_DN5819_c0_g1_i1	0.315864	2.24101	3.89636	0.0483908	0.102112
TRINITY_DN58190_c0_g1_i1	-0.705868	-3.53294	0.277582	0.59829	0.716129
TRINITY_DN58191_c0_g1_i1	-0.0692546	1.22163	0.11459	0.734978	0.82414
TRINITY_DN58192_c0_g1_i1	0.0328974	-0.506576	0.00838367	0.927046	0.954925
TRINITY_DN58193_c0_g1_i1	-0.158522	0.398346	0.329542	0.565929	0.689107
TRINITY_DN58194_c0_g1_i1	0.372729	1.48956	2.30602	0.128874	0.225458
TRINITY_DN58195_c0_g1_i1	0.34222	-0.632401	1.0866	0.297226	0.431784
TRINITY_DN58196_c0_g1_i1	1.66411	-0.762765	18.6905	1.53746e-05	8.5612e-05
TRINITY_DN58197_c0_g1_i1	-0.597112	4.25236	47.4843	5.54449e-12	9.34757e-11
TRINITY_DN58198_c0_g1_i1	0.194793	1.65905	1.33851	0.247296	0.375876
TRINITY_DN58199_c0_g1_i1	0.455586	1.94114	7.63623	0.00572074	0.0167712
TRINITY_DN582_c0_g1_i1	-0.151419	0.546043	0.353322	0.552239	0.677427
TRINITY_DN582_c0_g1_i2	0.69968	-2.6424	0.482921	0.487102	0.620583
TRINITY_DN5820_c0_g1_i1	0.1329	4.95951	3.35068	0.0671773	0.133521
TRINITY_DN58200_c0_g1_i1	-0.0340043	3.63473	0.143381	0.704942	0.801151
TRINITY_DN58201_c0_g1_i1	-1.36137	-2.0166	4.02289	0.0448866	0.0960282
TRINITY_DN58202_c0_g1_i1	0.31269	-0.296298	1.01734	0.313151	0.449317
TRINITY_DN58203_c0_g1_i1	0.516874	2.92139	18.8594	1.40719e-05	7.89243e-05
TRINITY_DN58204_c0_g1_i1	0.609624	0.959469	5.43727	0.0197114	0.0482195
TRINITY_DN58205_c0_g1_i1	0.147567	3.41816	2.05599	0.151609	0.256938
TRINITY_DN58206_c0_g1_i1	-0.611769	-1.55131	0.652178	0.419335	0.557256
TRINITY_DN58207_c0_g1_i1	0.179463	-2.32353	0.0506333	0.821965	0.885823
TRINITY_DN58208_c0_g1_i1	0.460899	1.89177	7.7023	0.00551505	0.016266
TRINITY_DN58209_c0_g1_i1	0.029509	2.23816	0.0405425	0.840424	0.898639
TRINITY_DN58210_c0_g1_i1	0.725846	1.28586	10.6637	0.00109258	0.00396531
TRINITY_DN58211_c0_g1_i1	0.236752	3.28385	4.58752	0.0322056	0.0729127
TRINITY_DN58212_c0_g1_i1	-0.785289	-0.900137	3.13852	0.0764633	0.148488
TRINITY_DN58213_c0_g1_i1	-0.152876	5.2499	5.33114	0.0209477	0.0507548
TRINITY_DN58214_c0_g1_i1	-1.73495	4.53984	87.0805	1.04194e-20	5.26234e-19
TRINITY_DN58215_c0_g1_i1	0.537205	-1.05484	1.61718	0.203485	0.323606
TRINITY_DN58216_c0_g1_i1	-0.284103	3.35158	7.64461	0.00569423	0.0167088
TRINITY_DN58217_c0_g1_i1	-0.111495	2.06806	0.633813	0.42596	0.56386
TRINITY_DN58218_c0_g1_i1	1.00467	0.466202	11.9868	0.000535796	0.00210242
TRINITY_DN58219_c0_g1_i1	-0.580444	1.73966	8.76786	0.00306585	0.00978039
TRINITY_DN5822_c0_g1_i1	-0.288552	5.12664	20.0219	7.6559e-06	4.53669e-05
TRINITY_DN58220_c0_g1_i1	-0.820173	5.81581	20.3845	6.33418e-06	3.81419e-05
TRINITY_DN58221_c0_g1_i1	-0.386344	1.34774	3.91838	0.0477609	0.101008
TRINITY_DN58222_c0_g1_i1	-0.784444	3.77065	60.8309	6.21931e-15	1.56477e-13
TRINITY_DN58223_c0_g1_i1	-0.37868	3.3534	12.4662	0.000414392	0.0016714
TRINITY_DN58224_c0_g1_i1	0.576767	2.5382	11.7889	0.000595863	0.00231112
TRINITY_DN58225_c0_g1_i1	0.224766	-0.925086	0.304025	0.58137	0.702108
TRINITY_DN58226_c0_g1_i1	-0.0460446	3.84639	0.344498	0.557245	0.681596
TRINITY_DN58227_c0_g1_i1	-1.40005	-0.0210379	11.8808	0.000567144	0.00221036
TRINITY_DN58228_c0_g1_i1	-2.85688	-1.62041	20.7196	5.31678e-06	3.25443e-05
TRINITY_DN58229_c0_g1_i1	0.134816	2.02017	0.505633	0.477036	0.611688
TRINITY_DN5823_c0_g1_i1	-0.149054	3.58786	1.91081	0.166874	0.277117
TRINITY_DN58230_c0_g1_i1	0.546105	0.433035	3.44485	0.0634491	0.127529
TRINITY_DN58231_c0_g1_i1	0.463316	4.54584	25.0261	5.65583e-07	4.1443e-06
TRINITY_DN58232_c0_g1_i1	0.00265484	0.0156309	6.37506e-05	0.993629	0.996731
TRINITY_DN58233_c0_g1_i1	-0.164755	0.954971	0.424902	0.514501	0.645169
TRINITY_DN58234_c0_g1_i1	0.244024	-1.6721	0.25629	0.612681	0.727574
TRINITY_DN58235_c0_g1_i1	0.707399	4.245	69.8398	6.43213e-17	2.08015e-15
TRINITY_DN58236_c0_g1_i1	1.73644	3.02929	193.803	4.70204e-44	1.12131e-41
TRINITY_DN58237_c0_g1_i1	0.108707	1.25876	0.207304	0.648888	0.756808
TRINITY_DN58238_c0_g1_i1	-2.12498	-2.52385	7.01009	0.00810518	0.02262
TRINITY_DN58239_c0_g1_i1	-0.384449	-1.6741	0.521377	0.470255	0.605315
TRINITY_DN5824_c0_g1_i1	-0.0109335	3.37261	0.0105748	0.918095	0.94945
TRINITY_DN58240_c0_g1_i1	-0.425971	2.70887	13.7556	0.000208199	0.000901536
TRINITY_DN58241_c0_g1_i1	-0.349821	3.09793	8.72354	0.00314128	0.00998694
TRINITY_DN58242_c0_g1_i1	0.181531	-1.27298	0.170773	0.679425	0.780965
TRINITY_DN58243_c0_g1_i1	0.502028	1.38964	5.58942	0.0180693	0.0448234
TRINITY_DN58244_c0_g1_i1	-1.25519	-0.634931	8.56392	0.00342891	0.0107678
TRINITY_DN58246_c0_g1_i1	0.0991761	0.721985	0.155729	0.69312	0.791827
TRINITY_DN58247_c0_g1_i1	-2.34752	-1.20823	37.7017	8.24326e-10	9.91227e-09
TRINITY_DN58248_c0_g1_i1	-0.0916557	-0.365648	0.0777537	0.780365	0.856793
TRINITY_DN58249_c0_g1_i1	-0.106625	0.307575	0.161005	0.688233	0.78782
TRINITY_DN5825_c0_g1_i1	-0.879737	3.35347	71.9429	2.21515e-17	7.52464e-16
TRINITY_DN58250_c0_g1_i1	0.180354	1.25118	0.764249	0.382002	0.520327
TRINITY_DN58251_c0_g1_i1	0.362374	3.87868	16.4659	4.95339e-05	0.000247153
TRINITY_DN58252_c0_g1_i1	0.716626	2.92019	30.4534	3.41985e-08	3.11689e-07
TRINITY_DN58253_c0_g1_i1	-0.151792	3.32351	1.94065	0.163598	0.272817
TRINITY_DN58254_c0_g1_i1	-1.19877	-2.43938	1.81586	0.177806	0.291311
TRINITY_DN58255_c0_g1_i1	0.287522	1.30435	1.33279	0.248309	0.377047
TRINITY_DN58257_c0_g1_i1	-0.0420773	3.77769	0.251172	0.616251	0.730401
TRINITY_DN58258_c0_g1_i1	0.360473	-0.114427	1.52933	0.216213	0.338887
TRINITY_DN58259_c0_g1_i1	-0.27866	1.01694	1.26607	0.260505	0.39124
TRINITY_DN5826_c0_g1_i1	0.51832	3.83482	29.5115	5.55863e-08	4.8719e-07
TRINITY_DN58260_c0_g1_i1	0.452827	4.59073	41.7946	1.01382e-10	1.41421e-09
TRINITY_DN58261_c0_g1_i1	-1.96972	-0.470465	13.2334	0.000275003	0.00115743
TRINITY_DN58262_c0_g1_i1	-0.795906	4.60851	65.3271	6.34421e-16	1.81677e-14
TRINITY_DN58263_c0_g1_i1	-1.4684	1.68125	43.7238	3.78152e-11	5.65154e-10
TRINITY_DN58264_c0_g1_i1	-0.0317425	4.38933	0.226527	0.634111	0.744948
TRINITY_DN58265_c0_g1_i1	0.237848	-2.19451	0.101061	0.75056	0.835521
TRINITY_DN58266_c0_g1_i1	0.651839	4.58322	35.8502	2.13083e-09	2.39135e-08
TRINITY_DN58267_c0_g1_i1	-1.38862	-1.70414	3.67276	0.0553086	0.113951
TRINITY_DN58268_c0_g1_i1	-0.664703	-2.61576	0.534872	0.464566	0.599935
TRINITY_DN58269_c0_g1_i1	-0.42048	0.304842	2.27026	0.131878	0.22962
TRINITY_DN5827_c0_g1_i1	0.646226	2.39389	29.8061	4.77476e-08	4.22948e-07
TRINITY_DN58270_c0_g1_i1	0.229076	3.2484	4.7475	0.0293408	0.0673838
TRINITY_DN58271_c0_g1_i1	-0.120269	0.526136	0.177818	0.673255	0.776049
TRINITY_DN58272_c0_g1_i1	0.877249	-1.34179	2.78025	0.0954331	0.177457
TRINITY_DN58273_c0_g1_i1	-0.279179	-0.419486	0.687048	0.40717	0.545224
TRINITY_DN58274_c0_g1_i1	-0.189571	0.570424	0.38703	0.533865	0.66188
TRINITY_DN58275_c0_g1_i1	0.467655	0.0434986	1.3521	0.244911	0.37314
TRINITY_DN58276_c0_g1_i1	0.564765	-0.0684145	2.10359	0.146954	0.250566
TRINITY_DN58278_c0_g1_i1	-0.547824	1.31178	5.0362	0.0248229	0.0585997
TRINITY_DN58279_c0_g1_i1	0.620338	5.20792	98.9314	2.61408e-23	1.73302e-21
TRINITY_DN5828_c0_g1_i1	-0.0184588	-0.991579	0.00222167	0.962406	0.976916
TRINITY_DN58280_c0_g1_i1	-0.504887	2.46157	7.33678	0.00675578	0.0193529
TRINITY_DN58281_c0_g1_i1	-0.516682	-1.17461	1.41901	0.233567	0.359775
TRINITY_DN58282_c0_g1_i1	-2.25689	-1.7996	12.6966	0.000366317	0.00149694
TRINITY_DN58283_c0_g1_i1	0.242855	3.30581	5.0845	0.0241406	0.0572204
TRINITY_DN58284_c0_g1_i1	0.321719	4.06817	15.7999	7.04081e-05	0.000340126
TRINITY_DN58285_c0_g1_i1	0.232508	3.73882	6.73411	0.00945864	0.0258441
TRINITY_DN58286_c0_g1_i1	0.252055	-1.21376	0.26284	0.608176	0.72399
TRINITY_DN58287_c0_g1_i1	0.863225	1.20968	17.9703	2.24374e-05	0.000120685
TRINITY_DN58288_c0_g1_i1	-0.612355	-0.0991918	4.48137	0.0342662	0.0768526
TRINITY_DN58289_c0_g1_i1	-0.451614	0.261371	1.88419	0.169858	0.281041
TRINITY_DN5829_c0_g1_i1	0.069346	3.32538	0.342897	0.558162	0.682434
TRINITY_DN58290_c0_g1_i1	-0.303001	-2.49198	0.163201	0.686227	0.786212
TRINITY_DN58291_c0_g1_i1	0.0802367	-0.00461524	0.0747588	0.78453	0.85954
TRINITY_DN58292_c0_g1_i1	-0.0975983	3.31799	0.985616	0.320816	0.457436
TRINITY_DN58293_c0_g1_i1	0.390947	3.17756	11.6857	0.000629817	0.00242753
TRINITY_DN58294_c0_g1_i1	-0.491555	1.53171	7.05534	0.00790292	0.0221419
TRINITY_DN58296_c0_g1_i1	0.0129718	0.460895	0.00262973	0.959102	0.97478
TRINITY_DN58297_c0_g1_i1	0.153223	0.0912041	0.13276	0.715587	0.809316
TRINITY_DN58298_c0_g1_i1	-0.133916	1.28808	0.347167	0.555721	0.680289
TRINITY_DN583_c0_g1_i1	0.362557	3.89916	11.8517	0.000576098	0.00224196
TRINITY_DN5830_c0_g1_i1	-0.64197	2.55732	17.5269	2.83278e-05	0.000149274
TRINITY_DN58300_c0_g1_i1	-1.07546	1.43515	31.2556	2.26193e-08	2.12657e-07
TRINITY_DN58301_c0_g1_i1	-0.47194	-0.555737	1.62996	0.201709	0.321463
TRINITY_DN58302_c0_g1_i1	-0.177638	-0.801766	0.186234	0.66607	0.770401
TRINITY_DN58303_c0_g1_i1	-0.0534872	-1.2015	0.0140266	0.905724	0.941472
TRINITY_DN58304_c0_g1_i1	0.278201	4.46561	10.9344	0.000943941	0.00348192
TRINITY_DN58305_c0_g1_i1	0.189812	3.28499	2.13852	0.14364	0.246176
TRINITY_DN58306_c0_g1_i1	-0.424718	0.560226	2.32862	0.127014	0.222911
TRINITY_DN58307_c0_g1_i1	-0.408004	1.64375	4.43382	0.0352337	0.0786429
TRINITY_DN58308_c0_g1_i1	-1.03538	0.704389	17.171	3.41604e-05	0.000176817
TRINITY_DN58309_c0_g1_i1	-0.332745	0.00622728	0.861642	0.35328	0.491079
TRINITY_DN5831_c0_g1_i1	-0.332144	4.8599	11.7253	0.00061657	0.002382
TRINITY_DN5831_c0_g1_i2	3.69758	0.90622	49.1507	2.37038e-12	4.22117e-11
TRINITY_DN58310_c0_g1_i1	0.113152	-0.605613	0.0902574	0.76385	0.844978
TRINITY_DN58311_c0_g1_i1	0.722513	-1.76776	2.13239	0.144216	0.246916
TRINITY_DN58312_c0_g1_i1	0.854072	0.525731	10.2831	0.00134251	0.00475679
TRINITY_DN58313_c0_g1_i1	0.256866	3.47588	4.09573	0.0429917	0.0926635
TRINITY_DN58314_c0_g1_i1	-1.61144	-1.24114	7.95851	0.00478619	0.0143976
TRINITY_DN58315_c0_g1_i1	0.153874	4.1394	4.31418	0.0377959	0.0833423
TRINITY_DN58316_c0_g1_i1	0.212732	1.46747	1.05577	0.304181	0.439506
TRINITY_DN58317_c0_g1_i1	0.266235	0.536749	1.07885	0.298954	0.433713
TRINITY_DN58318_c0_g1_i1	-1.14915	0.703765	9.95631	0.00160299	0.00556046
TRINITY_DN58319_c0_g1_i1	0.493393	4.11346	45.8447	1.28008e-11	2.05857e-10
TRINITY_DN5832_c0_g1_i2	0.741035	3.92173	47.1331	6.63274e-12	1.10621e-10
TRINITY_DN58321_c0_g1_i1	-0.849802	4.42733	124.272	7.34627e-29	7.69936e-27
TRINITY_DN58322_c0_g1_i1	0.335691	1.88251	4.81284	0.0282485	0.065243
TRINITY_DN58323_c0_g1_i1	-1.08565	-0.683264	2.8944	0.0888879	0.167604
TRINITY_DN58325_c0_g1_i1	-0.909088	-2.29561	1.63561	0.200929	0.320512
TRINITY_DN58326_c0_g1_i1	0.0209469	2.64547	0.0253249	0.87356	0.920554
TRINITY_DN58327_c0_g1_i1	-0.210796	4.09592	8.5509	0.00345352	0.0108354
TRINITY_DN58328_c0_g1_i1	-2.15039	-2.54339	6.32121	0.0119302	0.0315241
TRINITY_DN58329_c0_g1_i1	0.193728	2.04463	1.53325	0.215625	0.338236
TRINITY_DN5833_c0_g1_i1	0.548255	3.08025	18.674	1.55082e-05	8.6268e-05
TRINITY_DN58330_c0_g1_i1	-0.485605	2.78735	8.46497	0.00362051	0.0112825
TRINITY_DN58331_c0_g1_i1	-0.0516336	2.82816	0.137487	0.710792	0.805629
TRINITY_DN58332_c0_g1_i1	-0.990062	-1.7756	2.10313	0.146998	0.250626
TRINITY_DN58333_c0_g1_i1	0.239134	3.00872	3.00902	0.0828024	0.158329
TRINITY_DN58334_c0_g1_i1	-0.685527	3.72432	55.312	1.02839e-13	2.20164e-12
TRINITY_DN58335_c0_g1_i1	0.187234	2.56755	2.63339	0.104638	0.191117
TRINITY_DN58336_c0_g1_i1	0.624088	0.475213	4.55982	0.0327305	0.0739262
TRINITY_DN58337_c0_g1_i1	-0.169972	0.240364	0.339891	0.559892	0.683923
TRINITY_DN58338_c0_g1_i1	-0.0631552	5.56071	0.509043	0.475553	0.610168
TRINITY_DN58339_c0_g1_i1	0.407445	5.84295	19.4329	1.04199e-05	6.00924e-05
TRINITY_DN5834_c0_g1_i1	0.134659	2.33513	1.03344	0.309353	0.445212
TRINITY_DN58340_c0_g1_i1	-0.238117	3.68876	6.24023	0.012488	0.0327592
TRINITY_DN58341_c0_g1_i1	-0.393031	0.214146	2.26349	0.132455	0.230488
TRINITY_DN58342_c0_g1_i1	0.123819	4.42482	3.52644	0.0603975	0.122455
TRINITY_DN58344_c0_g1_i1	0.232221	2.13013	1.84146	0.17478	0.287416
TRINITY_DN58346_c0_g1_i1	0.372297	-1.19257	0.640115	0.423669	0.561619
TRINITY_DN58347_c0_g1_i1	0.5994	-0.934512	1.89483	0.168658	0.279522
TRINITY_DN58348_c0_g1_i1	0.228122	4.40903	8.7832	0.00304018	0.00970717
TRINITY_DN58349_c0_g1_i1	0.00945502	0.707868	0.00165995	0.967501	0.980202
TRINITY_DN5835_c0_g1_i1	0.786676	4.27728	104.149	1.87637e-24	1.38826e-22
TRINITY_DN58350_c0_g1_i1	0.732371	0.126451	6.91375	0.00855352	0.0236992
TRINITY_DN58351_c0_g1_i1	0.410852	3.21499	11.5473	0.000678461	0.00259478
TRINITY_DN58352_c0_g1_i1	0.279993	5.36217	16.4684	4.94679e-05	0.000246884
TRINITY_DN58353_c0_g1_i1	0.358692	2.46569	4.38056	0.0363511	0.0806992
TRINITY_DN58354_c0_g1_i1	0.579105	2.82516	26.3561	2.83918e-07	2.19703e-06
TRINITY_DN58355_c0_g1_i1	-0.327342	2.27136	3.78152	0.0518216	0.107995
TRINITY_DN58356_c0_g1_i1	-0.476771	-1.28647	0.769886	0.380252	0.518677
TRINITY_DN58357_c0_g1_i1	0.0352161	2.12626	0.0557834	0.813289	0.879652
TRINITY_DN58358_c0_g1_i1	0.127415	0.835522	0.303833	0.581489	0.7022
TRINITY_DN58359_c0_g1_i1	-0.85646	0.74081	10.3971	0.00126215	0.00450621
TRINITY_DN5836_c0_g1_i1	-0.0918814	3.75085	0.870567	0.350798	0.488585
TRINITY_DN58360_c0_g1_i1	0.48217	5.78167	23.2278	1.43899e-06	9.80946e-06
TRINITY_DN58361_c0_g1_i1	-1.18918	2.05713	46.5076	9.1266e-12	1.49606e-10
TRINITY_DN58362_c0_g1_i1	0.0593479	-0.497974	0.0277183	0.867773	0.916969
TRINITY_DN58363_c0_g1_i1	0.036831	3.19673	0.105713	0.745079	0.831489
TRINITY_DN58364_c0_g1_i1	0.789601	2.55932	34.5782	4.09456e-09	4.3625e-08
TRINITY_DN58365_c0_g1_i1	-0.270127	3.71545	10.6631	0.00109294	0.00396628
TRINITY_DN58367_c0_g1_i1	0.27881	-2.19034	0.152774	0.695898	0.793976
TRINITY_DN58368_c0_g1_i1	-0.472209	-0.324533	1.83104	0.176005	0.289002
TRINITY_DN58369_c0_g1_i1	0.877151	-0.151509	6.67763	0.00976303	0.026562
TRINITY_DN5837_c0_g1_i1	0.330608	5.17555	25.9102	3.57666e-07	2.72062e-06
TRINITY_DN58370_c0_g1_i1	-0.43998	-2.17836	0.366239	0.545062	0.671325
TRINITY_DN58371_c0_g1_i1	0.32095	0.116662	0.883538	0.347234	0.485215
TRINITY_DN58372_c0_g1_i1	-0.0477076	2.25955	0.100157	0.751641	0.836362
TRINITY_DN58373_c0_g1_i1	-2.15897	0.323072	38.7032	4.93408e-10	6.15622e-09
TRINITY_DN58374_c0_g1_i1	-0.572131	2.40202	6.01297	0.0142011	0.0365618
TRINITY_DN58375_c0_g1_i1	-0.27616	2.52739	0.229281	0.632058	0.743279
TRINITY_DN58375_c0_g1_i2	0.93153	0.414025	0.467739	0.494029	0.627009
TRINITY_DN58376_c0_g1_i1	-1.08536	4.08192	127.959	1.14594e-29	1.26993e-27
TRINITY_DN58377_c0_g1_i1	0.404906	2.05693	4.9113	0.0266815	0.0622672
TRINITY_DN58378_c0_g1_i1	-0.0872583	0.840593	0.151595	0.697015	0.794755
TRINITY_DN58379_c0_g1_i1	-0.786236	-1.61736	1.92046	0.165806	0.275739
TRINITY_DN5838_c0_g1_i1	0.652649	4.08409	40.7338	1.74447e-10	2.34246e-09
TRINITY_DN58381_c0_g1_i1	-0.785177	-0.737315	3.07124	0.0796886	0.153495
TRINITY_DN58382_c0_g1_i1	0.00269718	2.07141	0.000346529	0.985148	0.991246
TRINITY_DN58383_c0_g1_i1	-0.208221	-0.118697	0.437327	0.508415	0.639976
TRINITY_DN58384_c0_g1_i1	0.0421073	3.24644	0.132231	0.71613	0.809772
TRINITY_DN58385_c0_g1_i1	-2.7325	-1.70321	18.4978	1.70097e-05	9.38657e-05
TRINITY_DN58386_c0_g1_i1	-0.169807	0.457021	0.389635	0.532491	0.660719
TRINITY_DN58389_c0_g1_i1	0.438414	1.84195	9.1408	0.00249971	0.00819344
TRINITY_DN5839_c0_g1_i1	0.25615	4.11516	8.28179	0.00400446	0.0123148
TRINITY_DN58390_c0_g1_i1	0.490024	3.18154	21.2724	3.98421e-06	2.49557e-05
TRINITY_DN58391_c0_g1_i1	0.394343	2.5	12.9221	0.000324727	0.00134421
TRINITY_DN58392_c0_g1_i1	0.439709	5.6105	19.7084	9.02054e-06	5.27018e-05
TRINITY_DN58393_c0_g1_i1	-0.0158408	-0.945266	0.00186749	0.965531	0.978949
TRINITY_DN58394_c0_g1_i1	-0.18541	-0.963802	0.225075	0.6352	0.745919
TRINITY_DN58395_c0_g1_i1	0.171961	6.4841	2.59473	0.107219	0.194842
TRINITY_DN58396_c0_g1_i1	0.445027	3.93933	30.0195	4.27732e-08	3.82883e-07
TRINITY_DN58398_c0_g1_i1	0.542687	-1.50731	0.991005	0.319497	0.456084
TRINITY_DN58399_c0_g1_i1	-1.67289	-2.37523	3.10036	0.078275	0.151278
TRINITY_DN584_c0_g1_i1	-0.0883531	5.38428	1.23992	0.265486	0.396867
TRINITY_DN5840_c0_g1_i1	0.149261	3.71598	3.74427	0.0529888	0.109991
TRINITY_DN58400_c0_g1_i1	-0.907978	-2.20931	2.43238	0.118852	0.211511
TRINITY_DN58401_c0_g1_i1	-0.828453	-1.0488	1.6291	0.201828	0.321597
TRINITY_DN58402_c0_g1_i1	0.00494881	3.21809	0.0028869	0.95715	0.973385
TRINITY_DN58403_c0_g1_i1	0.347359	4.40045	21.9692	2.77064e-06	1.78672e-05
TRINITY_DN58404_c0_g1_i1	2.28016	-1.25033	18.0414	2.16148e-05	0.000116649
TRINITY_DN58405_c0_g1_i1	-1.47855	-3.25158	1.00623	0.315807	0.452016
TRINITY_DN58406_c0_g1_i1	-1.12788	-0.695107	4.03455	0.0445775	0.0955059
TRINITY_DN58407_c0_g1_i1	0.129405	3.14158	1.49013	0.222196	0.346134
TRINITY_DN58408_c0_g1_i1	-0.21366	0.07193	0.512301	0.474144	0.608845
TRINITY_DN58409_c0_g1_i1	0.180536	3.6294	4.2648	0.0389099	0.0853958
TRINITY_DN5841_c0_g1_i1	-1.32917	-2.56743	0.835745	0.360617	0.498463
TRINITY_DN5841_c0_g1_i2	-0.167648	3.90352	3.04939	0.0807676	0.155198
TRINITY_DN58410_c0_g1_i1	0.5978	6.41951	20.9216	4.78478e-06	2.95761e-05
TRINITY_DN58411_c0_g1_i1	-0.711252	1.45782	15.1366	0.000100005	0.000467088
TRINITY_DN58412_c0_g1_i1	0.341092	4.52425	21.8584	2.93524e-06	1.88488e-05
TRINITY_DN58413_c0_g1_i1	-0.464667	-0.221909	2.47723	0.115505	0.206721
TRINITY_DN58414_c0_g1_i1	0.108854	-1.22255	0.0564144	0.812256	0.87901
TRINITY_DN58416_c0_g1_i1	-1.39911	-1.87786	6.80587	0.00908588	0.0249532
TRINITY_DN58417_c0_g1_i1	-0.82576	-0.546126	4.85206	0.0276131	0.0640163
TRINITY_DN58418_c0_g1_i1	-1.12777	-1.51615	4.97353	0.025738	0.060434
TRINITY_DN58419_c0_g1_i1	0.267657	1.29561	1.8622	0.172371	0.284347
TRINITY_DN5842_c0_g1_i1	0.441274	-2.00184	0.477465	0.489573	0.62293
TRINITY_DN58420_c0_g1_i1	0.510605	-1.43002	1.05845	0.303569	0.438844
TRINITY_DN58421_c0_g1_i1	-0.634583	-1.0138	1.97543	0.159873	0.26783
TRINITY_DN58422_c0_g1_i1	0.053219	0.904627	0.0566616	0.811852	0.878688
TRINITY_DN58423_c0_g1_i1	-0.529273	4.70553	58.4675	2.06679e-14	4.8597e-13
TRINITY_DN58424_c0_g1_i1	-1.86536	-3.16559	2.70727	0.0998918	0.184137
TRINITY_DN58425_c0_g1_i1	0.103708	2.62446	0.715733	0.397547	0.535744
TRINITY_DN58426_c0_g1_i1	0.059607	2.36569	0.18072	0.670755	0.774032
TRINITY_DN58427_c0_g1_i1	-7.06631	-1.7884	47.158	6.54904e-12	1.09336e-10
TRINITY_DN58428_c0_g1_i1	-0.346517	-0.545257	0.635794	0.425238	0.563203
TRINITY_DN58429_c0_g1_i1	0.352033	3.32516	8.341	0.00387603	0.0119821
TRINITY_DN5843_c0_g1_i1	-0.00330007	2.21427	0.000535214	0.981543	0.988863
TRINITY_DN58430_c0_g1_i1	-0.390559	-0.815604	0.952331	0.329127	0.466255
TRINITY_DN58431_c0_g1_i1	0.114846	2.36059	0.750616	0.386281	0.524511
TRINITY_DN58432_c0_g1_i1	-0.641096	-1.99645	0.770636	0.38002	0.518498
TRINITY_DN58433_c0_g1_i1	-1.18617	-1.36323	4.39736	0.0359946	0.0800483
TRINITY_DN58434_c0_g1_i1	0.57317	-0.656986	2.22056	0.136184	0.235656
TRINITY_DN58435_c0_g1_i1	0.359457	-0.672511	1.22025	0.269312	0.401201
TRINITY_DN58436_c0_g1_i1	0.272472	2.91308	6.34629	0.0117627	0.0311535
TRINITY_DN58438_c0_g1_i1	-0.0577872	-2.23749	0.00589986	0.938774	0.962221
TRINITY_DN58439_c0_g1_i1	-0.271394	5.18948	13.9992	0.000182892	0.000802084
TRINITY_DN5844_c0_g1_i1	-0.282244	0.437225	0.916645	0.338357	0.476094
TRINITY_DN58440_c0_g1_i1	-0.0428127	0.845772	0.0328345	0.856208	0.909491
TRINITY_DN58441_c0_g1_i1	0.107401	0.940887	0.161185	0.688068	0.787708
TRINITY_DN58442_c0_g1_i1	-0.159064	1.33255	0.68352	0.408377	0.546423
TRINITY_DN58443_c0_g1_i1	0.483508	1.53507	6.64328	0.00995305	0.027003
TRINITY_DN58444_c0_g1_i1	0.492526	-0.743163	1.23734	0.265984	0.397452
TRINITY_DN58445_c0_g1_i1	0.245712	0.701442	1.10143	0.293952	0.428139
TRINITY_DN58446_c0_g1_i1	0.295948	-1.03412	0.400368	0.526899	0.655914
TRINITY_DN58447_c0_g1_i1	-0.14375	2.29537	1.25991	0.261669	0.3925
TRINITY_DN58449_c0_g1_i1	0.156086	5.73412	3.31392	0.0686954	0.136007
TRINITY_DN58450_c0_g1_i1	-1.64726	-0.671091	9.60226	0.00194338	0.00658136
TRINITY_DN58452_c0_g1_i1	-0.616791	0.346455	4.20938	0.0402011	0.0877615
TRINITY_DN58453_c0_g1_i1	0.927341	-0.991871	4.87251	0.0272878	0.0633962
TRINITY_DN58454_c0_g1_i1	0.123968	-0.906486	0.08849	0.766106	0.846623
TRINITY_DN58455_c0_g1_i1	0.174375	2.69717	1.64992	0.19897	0.318146
TRINITY_DN58456_c0_g1_i1	-0.0405105	1.63042	0.0490211	0.824776	0.887875
TRINITY_DN58457_c0_g1_i1	0.0577302	-2.37537	0.00856407	0.926267	0.954505
TRINITY_DN58458_c0_g1_i1	-0.685933	-1.8648	1.64505	0.199634	0.318947
TRINITY_DN58459_c0_g1_i1	0.465658	1.93765	6.08805	0.0136099	0.0352593
TRINITY_DN5846_c0_g1_i1	-0.141316	2.27661	0.912033	0.339575	0.47731
TRINITY_DN58460_c0_g1_i1	-1.55549	-3.03427	1.64086	0.200207	0.319658
TRINITY_DN58461_c0_g1_i1	-0.300966	-1.52886	0.295164	0.58693	0.706829
TRINITY_DN58462_c0_g1_i1	0.518669	0.830224	5.02194	0.0250282	0.0590368
TRINITY_DN58463_c0_g1_i1	-0.323668	3.27145	10.6273	0.00111431	0.00403651
TRINITY_DN58464_c0_g1_i1	0.101598	2.42373	0.334463	0.563043	0.686637
TRINITY_DN58465_c0_g1_i1	-0.72609	-2.18237	1.41137	0.234829	0.361231
TRINITY_DN58466_c0_g1_i1	0.590385	2.83168	15.1414	9.97532e-05	0.000466066
TRINITY_DN58467_c0_g1_i1	0.394519	3.72566	9.7239	0.00181887	0.00620853
TRINITY_DN58468_c0_g1_i1	1.38345	1.00926	33.059	8.94019e-09	8.95467e-08
TRINITY_DN58469_c0_g1_i1	0.477464	4.56243	34.2053	4.95948e-09	5.19984e-08
TRINITY_DN5847_c0_g1_i1	0.214511	-1.10014	0.26456	0.607004	0.723099
TRINITY_DN58470_c0_g1_i1	0.40896	3.10067	16.4281	5.05293e-05	0.000251631
TRINITY_DN58471_c0_g1_i1	0.28849	3.50938	8.21165	0.00416223	0.0127438
TRINITY_DN58472_c0_g1_i1	-0.289913	1.61594	1.42627	0.232374	0.358305
TRINITY_DN58473_c0_g1_i1	0.285936	2.56927	5.67401	0.0172181	0.0430416
TRINITY_DN58474_c0_g1_i1	0.0879645	0.796682	0.143824	0.704509	0.800813
TRINITY_DN58475_c0_g1_i1	0.420956	6.54331	9.25782	0.00234492	0.0077526
TRINITY_DN58476_c0_g1_i1	0.0353892	-0.899694	0.00647745	0.935853	0.960415
TRINITY_DN58477_c0_g1_i1	-1.83114	4.34705	185.214	3.52433e-42	7.55096e-40
TRINITY_DN58478_c0_g1_i1	-1.89742	-0.952329	18.7819	1.46553e-05	8.18949e-05
TRINITY_DN58479_c0_g1_i1	-0.062642	2.97	0.33359	0.563552	0.687077
TRINITY_DN5848_c0_g1_i1	-0.0592249	3.54054	0.386287	0.534258	0.662172
TRINITY_DN58480_c0_g1_i1	-0.213705	1.74915	1.81553	0.177846	0.291368
TRINITY_DN58481_c0_g1_i1	-0.143039	0.909191	0.445299	0.504576	0.636565
TRINITY_DN58482_c0_g1_i1	-0.594302	0.60459	5.0591	0.024497	0.0579366
TRINITY_DN58483_c0_g1_i1	-0.541357	2.15444	15.857	6.83118e-05	0.000331108
TRINITY_DN58484_c0_g1_i1	0.404006	2.27327	4.95802	0.02597	0.06089
TRINITY_DN58485_c0_g1_i1	-4.40026	-2.45764	17.6791	2.61489e-05	0.000138752
TRINITY_DN58487_c0_g1_i1	-0.641948	0.0322678	4.16637	0.0412341	0.0895698
TRINITY_DN58488_c0_g1_i1	-1.58244	-2.27791	4.67844	0.0305434	0.069677
TRINITY_DN58489_c0_g1_i1	-0.264023	4.17308	10.473	0.00121129	0.00434423
TRINITY_DN5849_c0_g1_i1	-0.291196	3.75581	9.43487	0.00212898	0.00713066
TRINITY_DN58490_c0_g1_i1	0.114843	1.75477	0.344116	0.557463	0.681772
TRINITY_DN58491_c0_g1_i1	0.532046	-0.191196	1.97308	0.160121	0.268171
TRINITY_DN58492_c0_g1_i1	-0.19209	-0.630881	0.302364	0.582404	0.702876
TRINITY_DN58493_c0_g1_i1	-0.651672	-0.614952	2.26551	0.132283	0.230241
TRINITY_DN58494_c0_g1_i1	0.487473	4.97596	42.7367	6.26273e-11	9.03003e-10
TRINITY_DN58495_c0_g1_i1	-0.0319806	-1.485	0.00311401	0.955498	0.972296
TRINITY_DN58496_c0_g1_i1	-1.0684	-2.29304	2.31485	0.128144	0.224458
TRINITY_DN58497_c0_g1_i1	-0.420471	1.24632	3.9539	0.046763	0.0992757
TRINITY_DN58498_c0_g1_i1	-0.653819	-0.377392	2.98759	0.0839049	0.160009
TRINITY_DN58499_c0_g1_i1	-1.12966	-0.644431	8.37733	0.0037993	0.0117764
TRINITY_DN585_c0_g1_i1	0.106237	4.33611	1.72138	0.189515	0.306386
TRINITY_DN58500_c0_g1_i1	-0.187363	3.04284	4.09564	0.0429939	0.0926657
TRINITY_DN58501_c0_g1_i1	0.0283642	3.29981	0.064058	0.800193	0.871069
TRINITY_DN58502_c0_g1_i1	-1.34031	1.96216	46.7942	7.88462e-12	1.30338e-10
TRINITY_DN58503_c0_g1_i1	1.06461	3.00681	101.538	7.0118e-24	4.93905e-22
TRINITY_DN58504_c0_g1_i1	-0.407894	1.61335	4.60956	0.0317941	0.0721261
TRINITY_DN58505_c0_g1_i1	-1.60918	-1.09581	7.72802	0.00543705	0.0160728
TRINITY_DN58506_c0_g1_i1	-0.125332	1.75679	0.505441	0.477119	0.611767
TRINITY_DN58507_c0_g1_i1	0.244299	4.91867	9.87248	0.00167769	0.00578402
TRINITY_DN58508_c0_g1_i1	-0.0363066	2.36925	0.0695797	0.79195	0.864999
TRINITY_DN58509_c0_g1_i1	0.55676	-0.319341	2.92086	0.0874412	0.165347
TRINITY_DN58510_c0_g1_i1	0.300944	3.83517	6.74274	0.00941299	0.0257417
TRINITY_DN58511_c0_g1_i1	-1.82435	-1.33887	10.2999	0.00133037	0.00471885
TRINITY_DN58512_c0_g1_i1	-0.2622	0.712238	1.16542	0.280344	0.413503
TRINITY_DN58513_c0_g1_i1	-0.798539	-1.75381	2.51214	0.112973	0.203134
TRINITY_DN58514_c0_g1_i1	0.142529	2.14093	0.67042	0.412905	0.550922
TRINITY_DN58515_c0_g1_i1	1.45421	3.53688	147.575	5.87458e-34	8.61532e-32
TRINITY_DN58516_c0_g1_i1	0.442698	-0.578097	1.20325	0.272673	0.404961
TRINITY_DN58517_c0_g1_i1	-0.306556	4.03694	14.92	0.000112165	0.000517362
TRINITY_DN58518_c0_g1_i1	0.0332246	1.99983	0.0437294	0.834358	0.894248
TRINITY_DN5852_c0_g1_i1	-1.40228	-2.20333	2.26428	0.132387	0.23039
TRINITY_DN58520_c0_g1_i1	0.170058	-0.204366	0.271014	0.602652	0.719644
TRINITY_DN58521_c0_g1_i1	-0.501839	-1.64198	0.778029	0.377745	0.51612
TRINITY_DN58522_c0_g1_i1	-0.641318	-1.23447	1.68688	0.194013	0.311856
TRINITY_DN58523_c0_g1_i1	0.578758	2.35345	13.824	0.000200756	0.000872519
TRINITY_DN58524_c0_g1_i1	0.623063	3.27199	30.3497	3.60766e-08	3.27139e-07
TRINITY_DN58525_c0_g1_i1	-0.313693	1.49866	2.41481	0.120193	0.213443
TRINITY_DN58526_c0_g1_i1	-0.273843	2.4308	3.33083	0.0679925	0.134859
TRINITY_DN58527_c0_g1_i1	-0.964174	-2.45642	1.71258	0.190651	0.307708
TRINITY_DN58528_c0_g1_i1	0.756487	0.332084	7.25816	0.00705794	0.020092
TRINITY_DN58529_c0_g1_i1	0.330102	5.19608	22.8871	1.71805e-06	1.15161e-05
TRINITY_DN5853_c0_g1_i1	-0.356572	3.11257	13.0368	0.000305431	0.0012724
TRINITY_DN58530_c0_g1_i1	1.04236	3.08078	85.8791	1.91278e-20	9.35059e-19
TRINITY_DN58531_c0_g1_i1	0.451783	-0.113639	2.0628	0.150933	0.256056
TRINITY_DN58532_c0_g1_i1	-1.40351	-1.0596	11.6629	0.000637602	0.0024538
TRINITY_DN58533_c0_g1_i1	0.0289097	2.52819	0.0544803	0.815443	0.881196
TRINITY_DN58534_c0_g1_i1	0.0236081	0.981058	0.0102817	0.919234	0.95021
TRINITY_DN58535_c0_g1_i1	0.248523	-0.186534	0.700507	0.402613	0.540733
TRINITY_DN58536_c0_g1_i1	-3.27224	-2.07179	18.8193	1.43709e-05	8.04802e-05
TRINITY_DN58537_c0_g1_i1	0.917009	2.91941	53.6071	2.44871e-13	4.97439e-12
TRINITY_DN58539_c0_g1_i1	0.530991	2.92581	23.2417	1.42866e-06	9.74626e-06
TRINITY_DN5854_c0_g1_i1	0.320132	2.42157	5.91124	0.0150446	0.0383946
TRINITY_DN5854_c0_g1_i2	0.29715	1.19528	1.85164	0.173593	0.285863
TRINITY_DN58540_c0_g1_i1	0.840022	-0.665528	4.88813	0.0270419	0.0629423
TRINITY_DN58541_c0_g1_i1	-0.913329	-0.997206	3.31326	0.068723	0.136049
TRINITY_DN58542_c0_g1_i1	0.822937	-0.424933	4.05094	0.0441467	0.0947532
TRINITY_DN58543_c0_g1_i1	0.159138	4.51578	5.06041	0.0244785	0.0578992
TRINITY_DN58544_c0_g1_i1	0.384936	1.03419	3.01119	0.0826916	0.158153
TRINITY_DN58545_c0_g1_i1	0.514192	-0.945576	2.00996	0.156269	0.263204
TRINITY_DN58546_c0_g1_i1	-0.00966446	-0.480875	0.000872953	0.976429	0.985666
TRINITY_DN58547_c0_g1_i1	0.527677	0.649324	2.99405	0.0835711	0.159504
TRINITY_DN58548_c0_g1_i1	-0.271624	-1.0347	0.301025	0.58324	0.703633
TRINITY_DN58549_c0_g1_i1	-0.391196	-0.801101	0.963927	0.326199	0.462993
TRINITY_DN58550_c0_g1_i1	0.945775	-2.11605	1.3587	0.243763	0.371784
TRINITY_DN58552_c0_g1_i1	0.142632	-2.37451	0.0355896	0.850366	0.905576
TRINITY_DN58553_c0_g1_i1	-1.46358	-1.68343	4.62095	0.0315838	0.0717122
TRINITY_DN58554_c0_g1_i1	0.376122	1.55675	2.64169	0.104093	0.190333
TRINITY_DN58555_c0_g1_i1	0.655153	-0.772021	2.60859	0.106286	0.193531
TRINITY_DN58556_c0_g1_i1	-0.499383	0.681459	4.29812	0.0381545	0.0839934
TRINITY_DN58557_c0_g1_i1	0.265641	0.741106	0.788015	0.374701	0.512856
TRINITY_DN58559_c0_g1_i2	-0.30412	0.155436	0.60715	0.435863	0.573288
TRINITY_DN5856_c0_g1_i1	0.579995	3.388	29.6053	5.29609e-08	4.65966e-07
TRINITY_DN58560_c0_g1_i1	-0.0740299	-1.4609	0.0239738	0.876951	0.922887
TRINITY_DN58562_c0_g1_i1	0.361089	2.347	6.73213	0.00946912	0.0258684
TRINITY_DN58565_c0_g1_i1	0.14758	3.89147	2.69051	0.100948	0.185734
TRINITY_DN58566_c0_g1_i1	-1.94761	-0.844654	16.9395	3.85906e-05	0.000197312
TRINITY_DN58567_c0_g1_i1	-3.54327	-3.2674	5.32399	0.0210338	0.0509275
TRINITY_DN58568_c0_g1_i1	-1.28441	-3.37423	1.2573	0.262164	0.393044
TRINITY_DN5857_c0_g1_i1	-0.512348	3.95985	21.3142	3.89826e-06	2.44676e-05
TRINITY_DN58570_c0_g1_i1	0.346139	5.00742	22.6985	1.89511e-06	1.25983e-05
TRINITY_DN58571_c0_g1_i1	-0.375296	0.183243	1.40151	0.236471	0.3632
TRINITY_DN58572_c0_g1_i1	-0.704671	0.609519	6.89256	0.00865553	0.0239294
TRINITY_DN58574_c0_g1_i1	0.562009	0.103911	4.14556	0.0417438	0.0904787
TRINITY_DN58575_c0_g1_i1	0.149957	-1.76828	0.0994374	0.752506	0.836961
TRINITY_DN58576_c0_g1_i1	-0.342951	1.34441	2.99256	0.0836479	0.159608
TRINITY_DN58577_c0_g1_i1	0.500081	-1.61684	0.904985	0.341449	0.479198
TRINITY_DN58578_c0_g1_i1	-0.66167	-1.62628	1.57248	0.209847	0.331505
TRINITY_DN58579_c0_g1_i1	0.155837	-0.638345	0.143123	0.705196	0.801357
TRINITY_DN5858_c0_g1_i1	-0.955396	-0.542767	6.19411	0.0128176	0.0334999
TRINITY_DN58580_c0_g1_i1	-0.236691	-0.245785	0.723832	0.39489	0.533118
TRINITY_DN58581_c0_g1_i1	0.981334	2.74951	63.5433	1.56878e-15	4.27378e-14
TRINITY_DN58582_c0_g1_i1	0.300999	-0.742375	0.620225	0.430964	0.568763
TRINITY_DN58583_c0_g1_i1	-0.039827	-0.153835	0.00965755	0.921716	0.951496
TRINITY_DN58584_c0_g1_i1	0.185205	4.85334	5.73696	0.0166115	0.0417613
TRINITY_DN58585_c0_g1_i1	-0.865159	-0.34796	3.90662	0.0480962	0.1016
TRINITY_DN58586_c0_g1_i1	-0.815639	-1.46423	3.29233	0.0696042	0.137486
TRINITY_DN58587_c0_g1_i1	1.43631	-1.47432	9.24647	0.0023595	0.00779455
TRINITY_DN58588_c0_g1_i1	0.0767082	2.13102	0.198121	0.656241	0.762573
TRINITY_DN58589_c0_g1_i2	0.137664	3.46614	1.5953	0.206571	0.327485
TRINITY_DN58590_c0_g1_i1	1.07901	-0.0343996	12.0653	0.00051368	0.00202598
TRINITY_DN58591_c0_g1_i1	-0.763138	1.12827	7.0399	0.00797133	0.0223077
TRINITY_DN58592_c0_g1_i1	-0.802703	-2.47402	0.9111	0.339823	0.477551
TRINITY_DN58593_c0_g1_i1	0.409704	-0.660853	1.25283	0.263012	0.39402
TRINITY_DN58594_c0_g1_i1	-0.366525	1.54154	2.98686	0.0839426	0.16007
TRINITY_DN58595_c0_g1_i1	0.579387	-1.01253	1.62101	0.20295	0.322947
TRINITY_DN58596_c0_g1_i1	0.326904	2.30955	5.14152	0.0233601	0.0556413
TRINITY_DN58597_c0_g1_i1	0.0790518	-2.4223	0.0111901	0.915754	0.948114
TRINITY_DN58598_c0_g1_i1	-0.203046	1.71782	0.990302	0.319669	0.456274
TRINITY_DN58599_c0_g1_i1	-0.0165772	1.88335	0.0102525	0.919348	0.950304
TRINITY_DN586_c0_g1_i1	-1.40575	0.679022	7.90416	0.00493212	0.0147793
TRINITY_DN586_c0_g1_i2	-0.150036	3.47627	2.08972	0.148293	0.252452
TRINITY_DN5860_c0_g1_i1	-0.318443	3.69387	12.2908	0.000455195	0.0018185
TRINITY_DN58600_c0_g1_i1	0.769086	4.92528	106.955	4.55412e-25	3.52475e-23
TRINITY_DN58601_c0_g1_i1	0.203716	0.518507	0.497199	0.480733	0.615001
TRINITY_DN58602_c0_g1_i1	-0.261545	-1.29787	0.365277	0.54559	0.671775
TRINITY_DN58603_c0_g1_i1	0.374695	2.12175	4.93234	0.0263586	0.0616606
TRINITY_DN58604_c0_g1_i1	0.328199	-0.868385	0.602518	0.437619	0.574857
TRINITY_DN58605_c0_g1_i1	-0.676191	2.82808	14.3966	0.000148066	0.000663969
TRINITY_DN58606_c0_g1_i1	0.410163	-1.52318	0.773321	0.379192	0.517625
TRINITY_DN58607_c0_g1_i1	-0.284673	-2.34023	0.0856113	0.769832	0.849299
TRINITY_DN58608_c0_g1_i1	0.247893	0.403993	0.806696	0.369099	0.507027
TRINITY_DN58609_c0_g1_i1	0.563081	-0.274579	2.27586	0.131403	0.228962
TRINITY_DN5861_c0_g1_i1	-0.152641	2.76066	1.17905	0.27755	0.410308
TRINITY_DN58610_c0_g1_i1	-0.500238	0.65169	4.91597	0.0266095	0.0621361
TRINITY_DN58611_c0_g1_i1	-0.865521	-1.92119	1.73292	0.188039	0.304544
TRINITY_DN58612_c0_g1_i1	0.588463	-2.48484	0.167648	0.682211	0.783182
TRINITY_DN58613_c0_g1_i1	0.457671	2.21733	6.91603	0.00854266	0.0236755
TRINITY_DN58614_c0_g1_i1	0.50561	-0.359972	1.96148	0.161355	0.269787
TRINITY_DN58615_c0_g1_i1	-0.839163	0.0257597	5.60901	0.0178684	0.0444108
TRINITY_DN58616_c0_g1_i1	-1.30907	-1.00429	6.1468	0.013165	0.0342642
TRINITY_DN58617_c0_g1_i1	-0.289175	-1.17674	0.440676	0.506796	0.638554
TRINITY_DN58618_c0_g1_i1	-1.05864	-1.56844	4.62561	0.0314981	0.0715473
TRINITY_DN58619_c0_g1_i1	-1.39125	-1.95601	4.96841	0.0258144	0.0605753
TRINITY_DN5862_c0_g1_i1	-0.275265	-0.599221	0.555831	0.455945	0.591877
TRINITY_DN5862_c0_g2_i1	0.191265	-1.01148	0.236675	0.626618	0.738836
TRINITY_DN58620_c0_g1_i1	0.161854	-1.42569	0.107261	0.743284	0.830298
TRINITY_DN58621_c0_g1_i1	0.227309	-0.646973	0.395548	0.529397	0.658061
TRINITY_DN58622_c0_g1_i1	-0.735667	0.585669	7.66676	0.00562474	0.0165397
TRINITY_DN58623_c0_g1_i1	-0.361041	0.157319	1.01755	0.313102	0.449263
TRINITY_DN58624_c0_g1_i1	-0.227791	-0.208866	0.400185	0.526994	0.656005
TRINITY_DN58625_c0_g1_i1	0.91777	0.115799	9.92046	0.00163452	0.005657
TRINITY_DN58626_c0_g1_i1	0.512982	0.442176	2.73563	0.0981328	0.181549
TRINITY_DN58627_c0_g1_i1	0.751068	-1.86551	1.83348	0.175717	0.288707
TRINITY_DN58628_c0_g1_i1	0.0423667	0.197271	0.0218464	0.882496	0.926766
TRINITY_DN58629_c0_g1_i1	-0.867103	-0.0185132	8.30488	0.00395387	0.0121848
TRINITY_DN5863_c0_g1_i1	0.511665	2.77035	18.2978	1.88926e-05	0.000103231
TRINITY_DN58630_c0_g1_i1	-0.918035	0.560137	11.3318	0.00076191	0.00287716
TRINITY_DN58631_c0_g1_i1	-1.44933	0.790617	32.0319	1.5166e-08	1.46933e-07
TRINITY_DN58632_c0_g1_i1	0.820268	1.54687	18.2063	1.9822e-05	0.00010783
TRINITY_DN58633_c0_g1_i1	0.406122	-0.301752	1.64169	0.200094	0.319533
TRINITY_DN58634_c0_g1_i1	0.498554	-0.931968	1.29743	0.254683	0.384398
TRINITY_DN58635_c0_g1_i1	0.53455	1.23149	9.34731	0.00223312	0.00743198
TRINITY_DN58636_c0_g1_i1	-0.436228	-2.79883	0.171974	0.678364	0.780137
TRINITY_DN58637_c0_g1_i1	-2.35224	-3.54445	2.96755	0.0849507	0.161599
TRINITY_DN58638_c0_g1_i1	-0.0524736	-0.324955	0.0228624	0.879815	0.924967
TRINITY_DN58639_c0_g1_i1	-0.186432	3.98042	5.35437	0.0206703	0.0501863
TRINITY_DN5864_c0_g1_i1	0.108266	3.81171	1.18023	0.27731	0.410034
TRINITY_DN58641_c0_g1_i1	0.0449935	3.00332	0.109127	0.74114	0.828757
TRINITY_DN58642_c0_g1_i1	0.211887	3.88216	5.04939	0.0246347	0.0582087
TRINITY_DN58643_c0_g1_i1	0.0123202	2.09815	0.00575777	0.939515	0.962659
TRINITY_DN58644_c0_g1_i1	2.12702	-1.60782	9.01772	0.00267374	0.00868855
TRINITY_DN58645_c0_g1_i1	-1.68974	-0.581081	11.2071	0.000814861	0.00305245
TRINITY_DN58646_c0_g1_i1	-0.295904	5.26074	17.5401	2.81311e-05	0.000148351
TRINITY_DN58647_c0_g1_i1	0.72474	3.44503	31.9536	1.579e-08	1.52458e-07
TRINITY_DN58648_c0_g1_i1	0.531037	0.69999	3.19742	0.0737547	0.144175
TRINITY_DN58649_c0_g1_i1	-0.037198	2.16438	0.0411606	0.839228	0.897748
TRINITY_DN5865_c0_g1_i1	0.437819	3.09401	15.527	8.13342e-05	0.000387336
TRINITY_DN58650_c0_g1_i1	-0.0337488	-1.55955	0.00414291	0.948679	0.9683
TRINITY_DN58651_c0_g1_i1	-0.51498	3.55077	33.2995	7.9004e-09	8.00184e-08
TRINITY_DN58652_c0_g1_i1	0.0357693	3.01076	0.101286	0.750292	0.835323
TRINITY_DN58653_c0_g1_i1	-0.94425	-1.7383	3.293	0.0695757	0.137446
TRINITY_DN58655_c0_g1_i1	-0.390705	0.0870112	1.1405	0.285547	0.419103
TRINITY_DN58656_c0_g1_i1	-0.486044	-1.9663	0.210745	0.646184	0.754585
TRINITY_DN58657_c0_g1_i1	0.548318	3.20492	23.2286	1.43845e-06	9.8074e-06
TRINITY_DN58658_c0_g1_i1	-0.271174	-1.29304	0.358376	0.54941	0.675084
TRINITY_DN58659_c0_g1_i1	-0.180034	3.66014	2.75612	0.0968831	0.179686
TRINITY_DN5866_c0_g1_i1	0.031132	3.37763	0.080428	0.776718	0.854232
TRINITY_DN5866_c0_g2_i1	-0.71984	4.1611	27.4128	1.64341e-07	1.32428e-06
TRINITY_DN58660_c0_g1_i1	-1.0693	-1.92001	2.88368	0.0894811	0.168491
TRINITY_DN58661_c0_g1_i1	0.474777	4.48834	39.1378	3.94923e-10	5.00023e-09
TRINITY_DN58662_c0_g1_i1	1.984	2.40507	165.931	5.72716e-38	1.04709e-35
TRINITY_DN58663_c0_g1_i1	1.11665	1.70497	37.9333	7.32033e-10	8.88297e-09
TRINITY_DN58665_c0_g1_i1	0.891919	-0.275204	4.3616	0.0367578	0.081446
TRINITY_DN58666_c0_g1_i1	-0.232716	-0.957519	0.416115	0.518882	0.649267
TRINITY_DN58667_c0_g1_i1	-0.436243	-1.95585	0.516434	0.472367	0.607199
TRINITY_DN58668_c0_g1_i1	0.808993	2.53213	35.0998	3.1324e-09	3.4134e-08
TRINITY_DN58669_c0_g1_i1	0.232585	-1.17088	0.158123	0.690891	0.789923
TRINITY_DN5867_c0_g1_i1	1.15767	0.976432	27.6647	1.44271e-07	1.17673e-06
TRINITY_DN58670_c0_g1_i1	-0.148905	2.35937	1.39233	0.238012	0.365089
TRINITY_DN58672_c0_g1_i1	-0.324326	-2.28324	0.212604	0.644734	0.75336
TRINITY_DN58673_c0_g1_i1	0.606694	3.39225	31.7675	1.73778e-08	1.66479e-07
TRINITY_DN58674_c0_g1_i1	-0.0984958	1.8057	0.296698	0.58596	0.706023
TRINITY_DN58675_c0_g1_i1	6.37525	-1.57138	12.1956	0.000479016	0.00190323
TRINITY_DN58676_c0_g1_i1	0.216079	4.58145	9.23642	0.00237249	0.00783284
TRINITY_DN58677_c0_g1_i1	-0.564201	-1.11858	1.05324	0.304761	0.440156
TRINITY_DN58678_c0_g1_i1	0.082101	2.27381	0.372327	0.541738	0.668423
TRINITY_DN58679_c0_g1_i1	1.19419	-0.82692	7.18253	0.00736167	0.0208261
TRINITY_DN58680_c0_g1_i1	-0.364365	-1.24405	0.930469	0.334741	0.47229
TRINITY_DN58681_c0_g1_i1	-0.148381	2.65465	1.07632	0.299522	0.434291
TRINITY_DN58682_c0_g1_i1	0.786719	4.47381	43.5648	4.10159e-11	6.09226e-10
TRINITY_DN58683_c0_g1_i1	0.102211	4.24677	2.40383	0.121038	0.2146
TRINITY_DN58686_c0_g1_i1	0.145661	0.398346	0.301547	0.582914	0.703301
TRINITY_DN58687_c0_g1_i1	-1.24281	-2.65735	1.74062	0.18706	0.303304
TRINITY_DN58688_c0_g1_i1	0.120157	-1.44532	0.0444811	0.832961	0.893274
TRINITY_DN58689_c0_g1_i1	0.114705	3.10178	0.963378	0.326337	0.463157
TRINITY_DN5869_c0_g1_i1	-0.320012	3.26692	9.03314	0.00265129	0.00862427
TRINITY_DN58690_c0_g1_i1	0.18791	1.19878	0.613024	0.433652	0.57133
TRINITY_DN58691_c0_g1_i1	-0.36104	-2.67548	0.275591	0.599605	0.717224
TRINITY_DN58692_c0_g1_i1	0.504104	2.48405	9.60903	0.00193623	0.00656013
TRINITY_DN58693_c0_g1_i1	0.0466175	-0.751235	0.0155764	0.900678	0.938474
TRINITY_DN58694_c0_g1_i1	0.440459	-0.749563	1.71015	0.190966	0.308072
TRINITY_DN58695_c0_g1_i1	-0.140871	-0.374048	0.18032	0.671099	0.774304
TRINITY_DN58696_c0_g1_i1	0.225099	-0.0707356	0.586935	0.443607	0.580593
TRINITY_DN58697_c0_g1_i1	1.13024	-0.098078	10.2331	0.00137941	0.00487074
TRINITY_DN58698_c0_g1_i1	-1.05016	2.11709	40.5032	1.96299e-10	2.61582e-09
TRINITY_DN58699_c0_g1_i1	-0.919654	3.53674	73.5088	1.00187e-17	3.54675e-16
TRINITY_DN587_c0_g1_i1	0.457951	3.5232	18.8528	1.412e-05	7.91778e-05
TRINITY_DN5870_c0_g1_i1	0.451345	2.34173	9.62822	0.0019161	0.00650023
TRINITY_DN58700_c0_g1_i1	-0.0862756	0.784565	0.0999181	0.751928	0.836557
TRINITY_DN58701_c0_g1_i1	-0.415199	3.43008	17.7454	2.52532e-05	0.000134494
TRINITY_DN58702_c0_g1_i1	-0.58912	-0.852245	1.66234	0.197287	0.316045
TRINITY_DN58703_c0_g1_i1	-0.728313	1.62452	13.9404	0.0001887	0.000824698
TRINITY_DN58704_c0_g1_i1	-0.888468	-2.00902	2.21281	0.136869	0.236647
TRINITY_DN58705_c0_g1_i1	0.376438	4.91786	33.6996	6.43127e-09	6.61566e-08
TRINITY_DN58706_c0_g1_i1	0.382286	1.56483	4.71357	0.0299254	0.0684855
TRINITY_DN58707_c0_g1_i1	1.00219	3.07175	71.3917	2.92895e-17	9.82364e-16
TRINITY_DN58708_c0_g1_i1	-0.11926	1.72338	0.501739	0.478737	0.613184
TRINITY_DN5871_c0_g1_i1	0.0922788	2.32262	0.514175	0.473337	0.608102
TRINITY_DN58710_c0_g1_i1	-0.699739	-0.458038	3.74337	0.0530174	0.110027
TRINITY_DN58711_c0_g1_i1	0.773017	4.05841	71.2505	3.14634e-17	1.0527e-15
TRINITY_DN58712_c0_g1_i1	-0.568535	-1.57811	0.729117	0.393169	0.531402
TRINITY_DN58713_c0_g1_i1	0.461192	0.239306	2.87437	0.0900002	0.169282
TRINITY_DN58714_c0_g1_i1	0.668806	3.21235	40.1554	2.34545e-10	3.08698e-09
TRINITY_DN58715_c0_g1_i1	0.428501	1.91982	7.29857	0.00690097	0.0197092
TRINITY_DN58716_c0_g1_i1	0.569335	-0.160046	4.29021	0.0383323	0.0843149
TRINITY_DN58717_c0_g1_i1	-0.872776	-1.88903	1.85748	0.172916	0.284994
TRINITY_DN58718_c0_g1_i1	0.297596	2.68304	2.95933	0.0853832	0.16226
TRINITY_DN58719_c0_g1_i1	-0.101895	-1.20017	0.052893	0.818104	0.883154
TRINITY_DN5872_c0_g1_i1	0.00320059	5.39234	0.00171348	0.966982	0.979903
TRINITY_DN58720_c0_g1_i1	-1.28121	-1.89921	4.59671	0.0320333	0.0725986
TRINITY_DN58721_c0_g1_i1	-0.491719	-2.50923	0.464639	0.495464	0.628211
TRINITY_DN58722_c0_g1_i1	0.619099	2.06336	8.95153	0.00277237	0.00896832
TRINITY_DN58723_c0_g1_i1	-0.114587	-1.76847	0.0288889	0.865036	0.915064
TRINITY_DN58724_c0_g1_i1	-1.29304	-2.86621	1.25932	0.26178	0.392632
TRINITY_DN58725_c0_g1_i1	0.173433	3.20474	3.35003	0.0672037	0.133558
TRINITY_DN58726_c0_g1_i1	0.990396	0.17601	11.6446	0.000643891	0.00247581
TRINITY_DN58727_c0_g1_i1	0.191845	4.68186	8.92295	0.00281609	0.00908839
TRINITY_DN58728_c0_g1_i1	0.85634	4.22324	103.252	2.9506e-24	2.14827e-22
TRINITY_DN58729_c0_g1_i1	0.514131	1.75652	9.14999	0.0024872	0.00815842
TRINITY_DN5873_c0_g1_i1	-1.46443	1.10107	25.6451	4.10336e-07	3.09012e-06
TRINITY_DN58730_c0_g1_i1	0.0164628	3.3218	0.0179881	0.893308	0.933805
TRINITY_DN58731_c0_g1_i1	0.0717986	-0.494564	0.0336134	0.854532	0.908371
TRINITY_DN58732_c0_g1_i1	0.955865	2.14327	34.2796	4.77355e-09	5.01769e-08
TRINITY_DN58733_c0_g1_i1	1.15729	4.54511	208.042	3.67404e-47	1.00423e-44
TRINITY_DN58734_c0_g1_i1	0.21243	-0.447482	0.429296	0.512335	0.643208
TRINITY_DN58735_c0_g1_i1	0.55503	1.92667	8.76145	0.00307664	0.00980803
TRINITY_DN58736_c0_g1_i1	-0.810448	0.61032	8.3459	0.00386558	0.011957
TRINITY_DN58738_c0_g1_i1	-1.11042	-0.604094	7.59255	0.005861	0.0171316
TRINITY_DN58739_c0_g1_i1	1.26756	3.54842	121.568	2.87044e-28	2.84873e-26
TRINITY_DN5874_c0_g1_i1	0.363114	2.6037	8.44946	0.00365151	0.0113692
TRINITY_DN58740_c0_g1_i1	-0.242448	-1.01371	0.264524	0.607029	0.7231
TRINITY_DN58741_c0_g1_i1	-0.593812	-1.98057	1.12809	0.288182	0.421925
TRINITY_DN58742_c0_g1_i1	-0.0414778	-0.892429	0.0112249	0.915624	0.948062
TRINITY_DN58743_c0_g1_i1	-1.09665	-2.67445	1.58965	0.207376	0.328426
TRINITY_DN58744_c0_g1_i1	0.669113	-1.05876	2.54458	0.110673	0.199855
TRINITY_DN58745_c0_g1_i1	-0.777168	0.0757524	5.65021	0.0174533	0.0435316
TRINITY_DN58746_c0_g1_i1	0.479376	-0.426496	1.6104	0.204435	0.324807
TRINITY_DN58747_c0_g1_i1	0.570784	1.62958	10.9551	0.000933471	0.00344603
TRINITY_DN58748_c0_g1_i1	-1.08306	-2.21067	2.1465	0.142895	0.245079
TRINITY_DN58749_c0_g1_i1	-0.778726	-0.226477	4.47069	0.034481	0.0772458
TRINITY_DN5875_c0_g1_i1	0.303569	3.47962	6.58918	0.01026	0.0277144
TRINITY_DN58750_c0_g1_i1	0.869532	4.22027	97.9514	4.28768e-23	2.77327e-21
TRINITY_DN58751_c0_g1_i1	0.204351	2.17369	2.35654	0.124759	0.219712
TRINITY_DN58752_c0_g1_i1	-2.44283	-1.80903	14.3199	0.00015423	0.000688233
TRINITY_DN58753_c0_g1_i1	-0.819223	-1.97151	2.35536	0.124853	0.219845
TRINITY_DN58755_c0_g1_i1	0.140599	1.70817	0.594807	0.440566	0.577711
TRINITY_DN58756_c0_g1_i1	-0.612005	-1.32966	1.16287	0.280872	0.414097
TRINITY_DN58756_c1_g1_i1	-0.301087	-1.85335	0.234353	0.628314	0.740231
TRINITY_DN58757_c0_g1_i1	0.107609	-2.29461	0.025532	0.873049	0.920218
TRINITY_DN58759_c0_g1_i1	0.0611415	-1.92676	0.0112982	0.91535	0.947886
TRINITY_DN5876_c0_g1_i1	-0.485938	-1.97025	0.849823	0.356602	0.494526
TRINITY_DN58760_c0_g1_i1	-0.643494	0.675631	5.31758	0.0211114	0.0510821
TRINITY_DN58761_c0_g1_i1	-0.361452	-1.76691	0.390985	0.531782	0.660098
TRINITY_DN58762_c0_g1_i1	-1.68484	-2.79898	2.74522	0.0975457	0.180694
TRINITY_DN58763_c0_g1_i1	0.416102	1.16873	3.98135	0.0460067	0.0979913
TRINITY_DN58764_c0_g1_i1	-0.306005	2.80603	3.43427	0.0638569	0.128186
TRINITY_DN58765_c0_g1_i1	-0.139464	2.76434	1.50254	0.220281	0.343822
TRINITY_DN58766_c0_g1_i1	0.542326	3.27311	25.5106	4.39962e-07	3.29273e-06
TRINITY_DN58767_c0_g1_i1	1.06192	1.64978	23.3473	1.35235e-06	9.26331e-06
TRINITY_DN58768_c0_g1_i1	-0.293195	1.45532	1.81585	0.177808	0.291311
TRINITY_DN58769_c0_g1_i1	-0.137014	2.69485	0.979687	0.322276	0.458905
TRINITY_DN5877_c0_g1_i1	0.14432	3.47904	2.38884	0.122204	0.216171
TRINITY_DN58771_c0_g1_i1	0.379744	2.66021	7.61523	0.00578775	0.0169458
TRINITY_DN58772_c0_g1_i1	-1.33879	-0.799566	9.15221	0.00248417	0.00814947
TRINITY_DN58773_c0_g1_i1	-3.90107	-2.20644	15.2957	9.1925e-05	0.000432985
TRINITY_DN58774_c0_g1_i1	-0.90594	-2.45655	1.13812	0.286051	0.419663
TRINITY_DN58775_c0_g1_i1	-0.559121	1.83936	11.0237	0.000899533	0.00333411
TRINITY_DN58776_c0_g1_i1	-0.0214268	-2.40605	0.00119425	0.972432	0.98326
TRINITY_DN58777_c0_g1_i1	-0.591094	-0.456034	3.14165	0.0763166	0.148263
TRINITY_DN58778_c0_g1_i1	-1.52505	0.0203004	13.9722	0.000185535	0.000812157
TRINITY_DN58779_c0_g1_i1	0.108737	-2.05694	0.0203524	0.886557	0.929524
TRINITY_DN5878_c0_g1_i1	0.450073	2.98709	19.6258	9.41891e-06	5.48385e-05
TRINITY_DN58780_c0_g1_i1	-1.51511	-0.417622	19.3744	1.07436e-05	6.17167e-05
TRINITY_DN58781_c0_g1_i1	0.406532	2.53913	10.0333	0.00153737	0.00536085
TRINITY_DN58782_c0_g1_i1	-0.230973	3.12181	4.89595	0.0269197	0.0627128
TRINITY_DN58783_c0_g1_i1	-0.209149	-1.38338	0.194204	0.659441	0.765081
TRINITY_DN58784_c0_g1_i1	1.44997	4.59926	376.776	6.26422e-84	5.25894e-81
TRINITY_DN58785_c0_g1_i1	1.09974	-1.10648	5.74448	0.0165405	0.0416057
TRINITY_DN58787_c0_g1_i1	-0.83035	-0.898263	4.08807	0.043187	0.0930039
TRINITY_DN58788_c0_g1_i1	-0.123736	-2.50848	0.0258749	0.872206	0.919701
TRINITY_DN58789_c0_g1_i1	-1.52187	-1.55284	5.70607	0.0169064	0.0423821
TRINITY_DN5879_c0_g1_i1	0.393945	3.32961	12.337	0.000444071	0.00177847
TRINITY_DN5879_c0_g1_i2	0.553635	0.917939	4.02171	0.0449182	0.0960758
TRINITY_DN58791_c0_g1_i1	-0.314047	-1.21497	0.39889	0.527663	0.656491
TRINITY_DN58792_c0_g1_i1	-0.22203	-0.973654	0.287031	0.59213	0.711187
TRINITY_DN58793_c0_g1_i1	-0.202509	-2.47237	0.0866219	0.768516	0.848358
TRINITY_DN58794_c0_g1_i1	1.30241	1.46442	26.0445	3.33636e-07	2.55199e-06
TRINITY_DN58795_c0_g1_i1	-0.0337293	-2.00631	0.0032028	0.954869	0.971982
TRINITY_DN58796_c0_g1_i1	-0.559488	2.57236	13.7563	0.000208116	0.000901288
TRINITY_DN58797_c0_g1_i1	0.182078	3.96647	5.56891	0.0182821	0.0452545
TRINITY_DN58798_c0_g1_i1	0.141864	0.79106	0.309948	0.577712	0.698983
TRINITY_DN58799_c0_g1_i1	-0.407876	-2.59915	0.157661	0.691319	0.790327
TRINITY_DN588_c0_g1_i1	-0.0200237	4.58898	0.078438	0.779425	0.856093
TRINITY_DN5880_c0_g1_i1	0.343534	2.0764	5.64302	0.017525	0.04368
TRINITY_DN58800_c0_g1_i1	-0.673853	1.85532	13.921	0.000190653	0.000832081
TRINITY_DN58801_c0_g1_i1	0.497146	-0.659058	1.96002	0.161511	0.269972
TRINITY_DN58802_c0_g1_i1	0.357053	4.04199	22.9073	1.70002e-06	1.14101e-05
TRINITY_DN58803_c0_g1_i1	-1.16863	-2.6365	1.87308	0.171123	0.282706
TRINITY_DN58804_c0_g1_i1	0.320076	1.4921	2.6153	0.105837	0.192879
TRINITY_DN58805_c0_g1_i1	-4.29983	-3.44023	5.66426	0.0173141	0.0432447
TRINITY_DN58806_c0_g1_i1	-1.91996	-2.778	3.87044	0.0491435	0.103419
TRINITY_DN58807_c0_g1_i1	-0.274759	0.411055	0.563645	0.452795	0.589001
TRINITY_DN58808_c0_g1_i1	-2.83153	-2.67737	8.96854	0.00274668	0.00889219
TRINITY_DN58809_c0_g1_i1	0.200403	-0.0134287	0.385653	0.534593	0.662388
TRINITY_DN5881_c0_g1_i1	-1.24677	-0.679785	4.02545	0.0448186	0.0959181
TRINITY_DN58810_c0_g1_i1	-0.184216	2.29393	1.99259	0.158071	0.265479
TRINITY_DN58812_c0_g1_i1	-0.374686	-0.772397	0.925101	0.336139	0.473905
TRINITY_DN58813_c0_g1_i1	-0.822716	-0.413991	5.13692	0.0234222	0.0557681
TRINITY_DN58814_c0_g1_i1	-0.58864	-1.34412	1.08263	0.298109	0.432774
TRINITY_DN58815_c0_g1_i1	0.121655	4.49956	3.28764	0.0698034	0.137803
TRINITY_DN58816_c0_g1_i1	-0.586755	-0.57104	2.4452	0.117885	0.210145
TRINITY_DN58817_c0_g1_i1	-0.631625	3.14211	22.7161	1.87786e-06	1.24937e-05
TRINITY_DN58818_c0_g1_i1	-0.198829	2.52133	2.28608	0.130539	0.227718
TRINITY_DN58819_c0_g1_i1	-0.198639	-1.20493	0.199982	0.654735	0.761587
TRINITY_DN5882_c0_g1_i1	0.167139	4.53109	6.39287	0.011458	0.0304592
TRINITY_DN58820_c0_g1_i1	-0.505581	0.529268	4.56187	0.0326914	0.0738521
TRINITY_DN58821_c0_g1_i1	0.526677	-0.132634	2.37588	0.123222	0.217593
TRINITY_DN58822_c0_g1_i1	0.118279	1.27062	0.256098	0.612814	0.72769
TRINITY_DN58823_c0_g1_i1	-0.692512	-1.0866	2.04335	0.152873	0.25867
TRINITY_DN58824_c0_g1_i1	0.017005	2.86188	0.0241279	0.87656	0.922653
TRINITY_DN58825_c0_g1_i1	0.11156	1.00739	0.299884	0.583955	0.704268
TRINITY_DN58826_c0_g1_i1	0.562838	2.79648	19.6428	9.33523e-06	5.44013e-05
TRINITY_DN58827_c0_g1_i1	-0.596	-1.49049	1.3528	0.244789	0.372996
TRINITY_DN58828_c0_g1_i1	0.536991	2.10138	12.0321	0.000522927	0.00205831
TRINITY_DN58829_c0_g1_i1	0.327087	1.0707	1.63636	0.200825	0.320365
TRINITY_DN5883_c0_g1_i1	-0.830182	-0.317121	3.64299	0.0563057	0.115611
TRINITY_DN5883_c0_g1_i2	0.740497	2.82443	26.4318	2.73012e-07	2.11981e-06
TRINITY_DN58831_c0_g1_i1	-2.52026	-2.13672	12.574	0.000391155	0.00158788
TRINITY_DN58832_c0_g1_i1	-0.0178706	1.29049	0.0065934	0.935283	0.960129
TRINITY_DN58834_c0_g1_i1	0.19445	0.451027	0.442587	0.505876	0.637717
TRINITY_DN58835_c0_g1_i1	-0.365971	-0.801571	0.816671	0.366155	0.50401
TRINITY_DN58836_c0_g1_i1	0.0982962	0.491761	0.152451	0.696204	0.794193
TRINITY_DN58837_c0_g1_i1	0.645058	1.23964	9.56684	0.00198124	0.00669414
TRINITY_DN58838_c0_g1_i1	-0.880934	-2.4036	1.31062	0.252282	0.381727
TRINITY_DN58839_c0_g1_i1	0.0570091	1.46269	0.075151	0.78398	0.859181
TRINITY_DN5884_c0_g1_i1	-0.0920569	4.90425	1.49434	0.221544	0.345326
TRINITY_DN58840_c0_g1_i1	0.498033	-1.24144	1.26999	0.259769	0.390348
TRINITY_DN58841_c0_g1_i1	-0.77947	-1.96028	2.11217	0.146132	0.249455
TRINITY_DN58843_c0_g1_i1	0.653908	3.37412	40.0567	2.46699e-10	3.23619e-09
TRINITY_DN58844_c0_g1_i1	-0.412914	-1.48171	0.825275	0.363642	0.501466
TRINITY_DN58845_c0_g1_i1	-0.452482	-1.29968	0.833817	0.361171	0.499015
TRINITY_DN58846_c0_g1_i1	0.381779	-0.346749	1.1286	0.288073	0.421821
TRINITY_DN58847_c0_g1_i1	-0.281381	-2.05838	0.217066	0.641285	0.750723
TRINITY_DN58848_c0_g1_i1	-0.593427	-1.36175	1.68731	0.193957	0.311783
TRINITY_DN58849_c0_g1_i1	0.00573269	-0.829739	0.000270984	0.986866	0.992209
TRINITY_DN5885_c0_g1_i1	0.215498	4.109	2.08177	0.149067	0.253529
TRINITY_DN58850_c0_g1_i1	-1.26126	-0.973859	4.99779	0.0253798	0.0597188
TRINITY_DN58851_c0_g1_i1	0.39904	-1.09012	0.958133	0.327658	0.464654
TRINITY_DN58852_c0_g1_i1	0.146742	-1.10776	0.113247	0.736477	0.825192
TRINITY_DN58853_c0_g1_i1	-0.136749	-0.220037	0.211483	0.645607	0.754093
TRINITY_DN58855_c0_g1_i1	-1.83508	-2.29613	4.5833	0.032285	0.0730603
TRINITY_DN58856_c0_g1_i1	-1.03888	-1.48227	4.46257	0.0346454	0.0775572
TRINITY_DN58857_c0_g1_i1	-1.91706	-2.88987	4.10608	0.0427292	0.0922065
TRINITY_DN58858_c0_g1_i1	-1.48721	-0.261219	15.7302	7.30486e-05	0.000351704
TRINITY_DN58859_c0_g1_i1	-0.782874	-2.17908	1.12313	0.289246	0.423144
TRINITY_DN58860_c0_g1_i1	-0.279783	0.47705	1.13455	0.286806	0.420493
TRINITY_DN58861_c0_g1_i1	0.574818	-2.59674	0.573052	0.449049	0.585483
TRINITY_DN58862_c0_g1_i1	-1.93429	-2.3565	5.28474	0.0215131	0.0518969
TRINITY_DN58863_c0_g1_i1	-0.753769	1.60518	6.32148	0.0119284	0.0315204
TRINITY_DN58864_c0_g1_i1	0.538691	-2.143	0.586354	0.443833	0.580798
TRINITY_DN58865_c0_g1_i1	0.277386	-0.341823	0.429852	0.512062	0.643016
TRINITY_DN58866_c0_g1_i1	-0.264236	-1.45256	0.300403	0.58363	0.703979
TRINITY_DN58867_c0_g1_i1	-0.141797	-1.6485	0.078401	0.779476	0.856108
TRINITY_DN58868_c0_g1_i1	0.274647	-0.0158947	0.761905	0.382733	0.52111
TRINITY_DN58869_c0_g1_i1	-0.34734	-1.87754	0.224005	0.636005	0.746515
TRINITY_DN5887_c0_g1_i1	0.424782	4.21585	28.4324	9.70287e-08	8.14742e-07
TRINITY_DN58870_c0_g1_i1	0.684615	-1.35361	1.77576	0.182671	0.297567
TRINITY_DN58871_c0_g1_i1	1.0519	-2.26376	2.20999	0.137119	0.236985
TRINITY_DN58872_c0_g1_i1	0.128541	-1.39064	0.0954226	0.757393	0.840308
TRINITY_DN58873_c0_g1_i1	1.18654	-0.959921	7.87196	0.00502072	0.0149945
TRINITY_DN58875_c0_g1_i1	-5.65812	-1.36992	57.6719	3.09694e-14	7.13909e-13
TRINITY_DN58876_c0_g1_i1	0.275657	-0.386738	0.673306	0.411901	0.549903
TRINITY_DN58877_c0_g1_i1	0.283408	3.6856	10.7813	0.00102531	0.00374497
TRINITY_DN58878_c0_g1_i1	1.30808	-1.61491	4.3621	0.0367471	0.0814289
TRINITY_DN58879_c0_g1_i1	-1.54237	1.16634	49.0648	2.47642e-12	4.39858e-11
TRINITY_DN58880_c0_g1_i1	0.077168	-0.761262	0.0417929	0.838015	0.896929
TRINITY_DN58881_c0_g1_i1	-0.272803	-0.979948	0.488743	0.484489	0.618239
TRINITY_DN58882_c0_g1_i1	-0.697796	-1.27095	2.8531	0.0911979	0.171113
TRINITY_DN58883_c0_g1_i1	-0.784664	1.27395	10.9877	0.000917163	0.0033906
TRINITY_DN58885_c0_g1_i1	0.714529	1.77938	16.5744	4.67789e-05	0.000234745
TRINITY_DN58886_c0_g1_i1	0.471932	-1.85504	0.900258	0.342713	0.480463
TRINITY_DN58887_c0_g1_i1	0.838849	-0.33583	5.02737	0.0249497	0.058872
TRINITY_DN58888_c0_g1_i1	0.570566	-2.22501	0.495208	0.481613	0.615688
TRINITY_DN5889_c0_g1_i1	0.625115	2.66952	23.8861	1.02207e-06	7.16323e-06
TRINITY_DN58890_c0_g1_i1	0.275988	-1.56402	0.222916	0.636827	0.747147
TRINITY_DN58892_c0_g1_i1	0.199409	2.84109	2.97073	0.0847837	0.16133
TRINITY_DN58893_c0_g1_i1	0.16625	3.45315	3.13372	0.0766887	0.14886
TRINITY_DN58894_c0_g1_i1	0.312267	-1.04516	0.395855	0.529238	0.657939
TRINITY_DN58895_c0_g1_i1	0.327454	-3.22186	0.108442	0.741925	0.829308
TRINITY_DN58896_c0_g1_i1	-0.524324	-1.21126	1.2053	0.272266	0.404509
TRINITY_DN58897_c0_g1_i1	-0.604473	0.678476	4.16987	0.041149	0.0894321
TRINITY_DN58898_c0_g1_i1	-0.258348	-0.905367	0.341557	0.558932	0.683121
TRINITY_DN58899_c0_g1_i1	-1.24204	-2.12345	2.02642	0.154584	0.260916
TRINITY_DN589_c0_g1_i1	0.506692	0.568738	3.32321	0.0683081	0.135387
TRINITY_DN5890_c0_g1_i1	0.372143	4.16665	24.4314	7.7003e-07	5.519e-06
TRINITY_DN58900_c0_g1_i1	-0.6261	4.32076	45.05	1.92066e-11	3.00644e-10
TRINITY_DN58903_c0_g1_i1	-0.801178	-0.652613	4.63545	0.031318	0.0711971
TRINITY_DN58904_c0_g1_i1	0.700429	-1.27263	2.99025	0.0837673	0.159802
TRINITY_DN58906_c0_g1_i1	1.13131	-1.42127	6.73003	0.00948032	0.0258973
TRINITY_DN58907_c0_g1_i1	0.267467	-1.29526	0.256125	0.612795	0.727689
TRINITY_DN58908_c0_g1_i1	0.852111	0.0883536	3.94157	0.0471069	0.0998589
TRINITY_DN58909_c0_g1_i1	0.557634	-0.250001	2.70217	0.100212	0.184644
TRINITY_DN5891_c0_g1_i1	-0.131307	3.00009	1.48313	0.223285	0.347469
TRINITY_DN58910_c0_g1_i1	0.159366	-1.50278	0.0916749	0.762059	0.843777
TRINITY_DN58911_c0_g1_i1	0.129531	-1.31415	0.0843076	0.771543	0.850421
TRINITY_DN58912_c0_g1_i1	0.852044	-1.39111	3.04055	0.0812083	0.15582
TRINITY_DN58913_c0_g1_i1	0.161717	1.97161	0.718668	0.396581	0.53477
TRINITY_DN58914_c0_g1_i1	0.433183	-0.482049	1.05559	0.304224	0.439548
TRINITY_DN58916_c0_g1_i1	0.419373	0.415166	2.39455	0.121759	0.215601
TRINITY_DN58916_c1_g1_i1	0.43888	-1.36493	0.752703	0.385622	0.52383
TRINITY_DN58917_c0_g1_i1	-0.128527	-0.512927	0.11842	0.730754	0.821005
TRINITY_DN58918_c0_g1_i1	-0.861249	-1.98307	2.13317	0.144142	0.246836
TRINITY_DN58919_c0_g1_i1	0.161384	3.50436	2.8937	0.0889262	0.167661
TRINITY_DN5892_c0_g1_i1	0.107253	0.559422	0.140606	0.707679	0.803207
TRINITY_DN58920_c0_g1_i1	0.529445	3.79493	32.5026	1.19032e-08	1.17149e-07
TRINITY_DN58921_c0_g1_i1	-1.10348	0.0800596	16.8444	4.0572e-05	0.000206469
TRINITY_DN58922_c0_g1_i1	-0.600013	-2.23596	1.23108	0.267198	0.398783
TRINITY_DN58923_c0_g1_i1	-0.646028	5.48721	54.4261	1.61405e-13	3.36269e-12
TRINITY_DN58923_c1_g1_i1	0.0983438	3.66435	1.21204	0.270928	0.402945
TRINITY_DN58924_c0_g1_i1	-1.06692	-0.418544	6.87112	0.00875998	0.0241727
TRINITY_DN58926_c0_g1_i1	-0.877585	0.405778	8.60246	0.00335709	0.0105705
TRINITY_DN58927_c0_g1_i1	-0.450753	0.146388	2.17527	0.140245	0.241347
TRINITY_DN58928_c0_g1_i1	0.335418	3.01248	8.02447	0.00461494	0.0139452
TRINITY_DN58929_c0_g1_i1	0.283342	1.80628	2.50077	0.113791	0.204266
TRINITY_DN5893_c0_g1_i1	0.231544	4.59346	9.49983	0.00205491	0.00691383
TRINITY_DN5893_c0_g1_i2	-5.97299	-2.914	6.75527	0.00934715	0.0255819
TRINITY_DN58930_c0_g1_i1	-2.08538	-2.69631	4.99618	0.0254033	0.059769
TRINITY_DN58931_c0_g1_i1	-0.766132	-1.83182	1.20608	0.272109	0.404321
TRINITY_DN58933_c0_g1_i1	-0.104036	-3.2356	0.00825453	0.927608	0.955271
TRINITY_DN58934_c0_g1_i1	0.17058	2.29075	1.17159	0.279074	0.412043
TRINITY_DN58935_c0_g1_i1	-0.663378	-1.85073	1.07812	0.299119	0.433861
TRINITY_DN58936_c0_g1_i1	-0.948928	-2.43719	1.53458	0.215426	0.337975
TRINITY_DN58937_c0_g1_i1	-0.126407	-1.1105	0.145253	0.703114	0.799592
TRINITY_DN58938_c0_g1_i1	0.134197	7.13547	0.660647	0.416332	0.554334
TRINITY_DN58939_c0_g1_i1	-0.217311	1.70016	1.21849	0.269658	0.401607
TRINITY_DN5894_c0_g1_i1	-0.10206	5.3438	1.94806	0.162796	0.271694
TRINITY_DN58940_c0_g1_i1	-0.481898	-2.618	0.382544	0.536245	0.663845
TRINITY_DN58941_c0_g1_i1	0.257809	-0.0608949	0.554451	0.456505	0.592444
TRINITY_DN58942_c0_g1_i1	-0.24528	-0.981723	0.422466	0.515709	0.646369
TRINITY_DN58943_c0_g1_i1	-0.164832	1.29859	0.563812	0.452729	0.588928
TRINITY_DN58944_c0_g1_i1	0.645683	-1.92098	1.47745	0.224174	0.348542
TRINITY_DN58945_c0_g1_i1	-0.134145	-0.280801	0.127965	0.720551	0.813295
TRINITY_DN58946_c0_g1_i1	-0.0668064	0.484029	0.063783	0.800614	0.871397
TRINITY_DN58947_c0_g1_i1	-0.173004	-3.14247	0.0197661	0.888192	0.930526
TRINITY_DN58949_c0_g1_i1	-0.448121	0.0600909	1.73203	0.188151	0.304678
TRINITY_DN5895_c0_g1_i1	-0.180811	0.779757	0.496468	0.481056	0.615252
TRINITY_DN58950_c0_g1_i1	-3.09266	-3.50867	4.07792	0.0434471	0.0934736
TRINITY_DN58951_c0_g1_i1	-0.0949392	-2.2204	0.017694	0.894178	0.934328
TRINITY_DN58952_c0_g1_i1	0.0663871	-1.34946	0.0245434	0.87551	0.921931
TRINITY_DN58953_c0_g1_i1	-0.815378	4.31837	39.771	2.85553e-10	3.70381e-09
TRINITY_DN58954_c0_g1_i1	-0.146189	0.308844	0.266103	0.605958	0.72228
TRINITY_DN58955_c0_g1_i1	0.318193	0.991759	1.60012	0.205887	0.326649
TRINITY_DN58956_c0_g1_i1	0.0607367	-2.37443	0.00514622	0.942811	0.964718
TRINITY_DN58957_c0_g1_i1	-1.77168	-0.962658	7.46123	0.00630418	0.0182468
TRINITY_DN58958_c0_g1_i1	-0.371211	-1.206	0.699288	0.403023	0.541124
TRINITY_DN58959_c0_g1_i1	-1.25476	-0.594231	8.1632	0.00427489	0.013033
TRINITY_DN58960_c0_g1_i1	-0.667341	0.623101	6.52718	0.0106238	0.0285247
TRINITY_DN58961_c0_g1_i1	-1.34179	-1.18969	5.27647	0.0216156	0.0520984
TRINITY_DN58962_c0_g1_i1	0.0327548	2.54634	0.0342511	0.853174	0.907439
TRINITY_DN58963_c0_g1_i1	-0.282555	-1.99719	0.235053	0.627802	0.73985
TRINITY_DN58964_c0_g1_i1	-0.574682	-2.44155	0.45055	0.502074	0.6342
TRINITY_DN58965_c0_g1_i1	-1.0186	-0.695379	7.52864	0.00607256	0.0176608
TRINITY_DN58966_c0_g1_i1	0.40969	-0.787986	0.780524	0.376981	0.515359
TRINITY_DN58967_c0_g1_i1	-0.639585	-1.62899	1.86321	0.172254	0.284203
TRINITY_DN58968_c0_g1_i1	0.394302	-1.22404	0.565409	0.452089	0.58844
TRINITY_DN58969_c0_g1_i1	-0.665676	3.81578	35.7366	2.25877e-09	2.52563e-08
TRINITY_DN5897_c0_g1_i1	0.0191853	6.26575	0.0355356	0.850478	0.905649
TRINITY_DN58970_c0_g1_i1	-0.0339057	0.353225	0.00991814	0.92067	0.950961
TRINITY_DN58971_c0_g1_i1	0.527497	-2.1925	0.566717	0.451567	0.587993
TRINITY_DN58972_c0_g1_i1	-0.599046	-0.955726	2.34673	0.125546	0.22082
TRINITY_DN58973_c0_g1_i1	-1.31581	0.905638	17.2306	3.31055e-05	0.000171961
TRINITY_DN58974_c0_g1_i1	-0.739692	-1.23583	2.77064	0.0960076	0.178364
TRINITY_DN58975_c0_g1_i1	0.00720696	-0.293178	0.000365633	0.984744	0.991008
TRINITY_DN58976_c0_g1_i1	0.216215	-1.72349	0.213547	0.644001	0.752762
TRINITY_DN58977_c0_g1_i1	0.195591	-1.20673	0.164949	0.68464	0.785005
TRINITY_DN58978_c0_g1_i1	0.439894	-1.68465	0.381641	0.536727	0.664251
TRINITY_DN58979_c0_g1_i1	0.196703	-1.27993	0.145563	0.702812	0.79937
TRINITY_DN5898_c0_g1_i1	-0.25506	3.59793	7.52371	0.00608923	0.0177056
TRINITY_DN58980_c0_g1_i1	-0.396727	-0.343468	1.34699	0.245805	0.374183
TRINITY_DN58981_c0_g1_i1	0.240843	0.178911	0.521546	0.470183	0.605239
TRINITY_DN58982_c0_g1_i1	-0.933147	-1.13763	3.69543	0.0545618	0.112675
TRINITY_DN58983_c0_g1_i1	-0.714589	-0.644403	2.89598	0.0888006	0.167463
TRINITY_DN58984_c0_g1_i1	0.708402	2.48436	25.2432	5.05378e-07	3.73777e-06
TRINITY_DN58985_c0_g1_i1	-0.738625	-1.10755	2.37189	0.123537	0.217991
TRINITY_DN58986_c0_g1_i1	-1.10675	-2.03107	2.33923	0.126152	0.221668
TRINITY_DN58987_c0_g1_i1	-0.504926	-1.47466	0.997034	0.318029	0.454462
TRINITY_DN58989_c0_g1_i1	-0.628304	3.16152	34.7166	3.81358e-09	4.08216e-08
TRINITY_DN5899_c0_g1_i1	1.23281	4.75692	184.532	4.96646e-42	1.05583e-39
TRINITY_DN5899_c0_g1_i2	2.31774	4.45855	217.712	2.85346e-49	8.59938e-47
TRINITY_DN58990_c0_g1_i1	-0.17944	-2.67516	0.0315324	0.859058	0.911447
TRINITY_DN58991_c0_g1_i1	0.249113	1.28443	1.55716	0.212082	0.334136
TRINITY_DN58992_c0_g1_i1	0.340139	1.92307	4.79642	0.0285189	0.0657716
TRINITY_DN58993_c0_g1_i1	0.314017	-0.6856	0.744142	0.388337	0.526572
TRINITY_DN58994_c0_g1_i1	-0.23434	0.228035	0.700069	0.402761	0.540878
TRINITY_DN58995_c0_g1_i1	0.520805	4.77101	44.131	3.07121e-11	4.65851e-10
TRINITY_DN58997_c0_g1_i1	-0.361499	2.17312	6.94624	0.00839954	0.0233338
TRINITY_DN58998_c0_g1_i1	-1.07295	-1.84038	3.07082	0.0797095	0.153526
TRINITY_DN58999_c0_g1_i1	0.148445	4.62431	4.29328	0.0382632	0.0841877
TRINITY_DN59_c0_g1_i1	-0.557692	2.06046	9.85145	0.00169698	0.0058414
TRINITY_DN590_c0_g1_i1	-0.0748291	5.09337	1.23518	0.266402	0.397912
TRINITY_DN5900_c0_g1_i1	-0.552429	1.03699	6.14383	0.0131871	0.0343131
TRINITY_DN59001_c0_g1_i1	-2.17668	-1.77644	11.1592	0.000836152	0.00312339
TRINITY_DN59002_c0_g1_i1	-0.223153	-1.0011	0.224976	0.635275	0.745969
TRINITY_DN59003_c0_g1_i1	0.980675	-2.86324	0.986897	0.320502	0.457115
TRINITY_DN59005_c0_g1_i1	-2.69564	-2.77622	6.18404	0.0128907	0.0336611
TRINITY_DN59006_c0_g1_i1	0.125014	0.797386	0.214309	0.643411	0.752318
TRINITY_DN59007_c0_g1_i1	0.669233	1.35022	12.3823	0.000433413	0.00174002
TRINITY_DN59008_c0_g1_i1	0.92783	0.224656	8.58387	0.00339154	0.0106639
TRINITY_DN59009_c0_g1_i1	-0.29592	2.37741	3.83649	0.0501483	0.105165
TRINITY_DN5901_c0_g1_i1	0.164458	4.1032	4.85216	0.0276116	0.0640146
TRINITY_DN59010_c0_g1_i1	0.689505	4.34034	37.5045	9.12027e-10	1.08699e-08
TRINITY_DN59011_c0_g1_i1	-0.219277	-1.77749	0.225529	0.634859	0.745657
TRINITY_DN59012_c0_g1_i1	-0.046466	1.31476	0.0636046	0.800887	0.871585
TRINITY_DN59013_c0_g1_i1	-0.166708	2.556	0.970063	0.324664	0.461411
TRINITY_DN59014_c0_g1_i1	0.565207	0.0985609	2.18351	0.139496	0.240305
TRINITY_DN59015_c0_g1_i1	-0.980352	3.65128	110.176	8.96456e-26	7.4274e-24
TRINITY_DN59016_c0_g1_i1	0.18968	0.933401	0.598528	0.43914	0.576272
TRINITY_DN59017_c0_g1_i1	-0.0530723	1.51583	0.061589	0.804002	0.87362
TRINITY_DN59018_c0_g1_i1	-0.575676	0.335214	4.65	0.0310536	0.0706839
TRINITY_DN59019_c0_g1_i1	-1.02618	-1.56798	4.44877	0.0349264	0.0780969
TRINITY_DN5902_c0_g1_i1	0.0840079	5.20602	1.85927	0.172709	0.284732
TRINITY_DN59020_c0_g1_i1	-0.335629	-2.49019	0.160457	0.688736	0.788197
TRINITY_DN59022_c0_g1_i1	0.874363	-1.74759	3.24628	0.0715855	0.1407
TRINITY_DN59023_c0_g1_i1	0.3857	-0.959003	1.01113	0.314633	0.4509
TRINITY_DN59024_c0_g1_i1	1.22972	3.01814	90.8321	1.56398e-21	8.61843e-20
TRINITY_DN59025_c0_g1_i1	0.870929	-1.24658	4.21141	0.0401529	0.0876789
TRINITY_DN59026_c0_g1_i1	-0.891642	-2.109	1.5411	0.214454	0.336912
TRINITY_DN59028_c0_g1_i1	0.567606	1.52931	6.83875	0.0089201	0.0245553
TRINITY_DN59029_c0_g1_i1	0.137845	-2.4902	0.0407271	0.840066	0.898399
TRINITY_DN5903_c0_g1_i1	-0.0627009	5.07397	0.574711	0.448393	0.584888
TRINITY_DN59030_c0_g1_i1	-0.378825	-2.23713	0.370898	0.542515	0.66915
TRINITY_DN59031_c0_g1_i1	0.157213	0.952908	0.55869	0.454789	0.590832
TRINITY_DN59034_c0_g1_i1	0.46548	-0.487419	2.25827	0.132903	0.231126
TRINITY_DN59035_c0_g1_i1	-0.305915	4.64074	14.2722	0.000158185	0.000704469
TRINITY_DN59036_c0_g1_i1	-0.14749	-2.04997	0.0544265	0.815532	0.881206
TRINITY_DN59037_c0_g1_i1	0.702323	0.954712	8.18047	0.00423437	0.0129296
TRINITY_DN59038_c0_g1_i1	0.12362	-2.96029	0.0151115	0.902163	0.939468
TRINITY_DN59039_c0_g1_i1	0.261059	1.14204	1.86642	0.171885	0.283727
TRINITY_DN59040_c0_g1_i1	-0.435711	-1.21508	0.992736	0.319075	0.455568
TRINITY_DN59041_c0_g1_i1	0.509935	4.09717	37.2709	1.02806e-09	1.21441e-08
TRINITY_DN59042_c0_g1_i1	-0.906456	0.12296	7.18334	0.00735836	0.0208182
TRINITY_DN59043_c0_g1_i1	-0.292062	-1.81877	0.164096	0.685413	0.785598
TRINITY_DN59044_c0_g1_i1	-1.51277	-1.82137	4.67591	0.0305885	0.0697605
TRINITY_DN59046_c0_g1_i1	0.807611	3.96982	59.175	1.44256e-14	3.46319e-13
TRINITY_DN59047_c0_g1_i1	-0.371233	-0.350837	1.11088	0.29189	0.425935
TRINITY_DN59048_c0_g1_i1	0.635299	-0.324802	3.2634	0.0708419	0.139508
TRINITY_DN59049_c0_g1_i1	0.394303	-2.63671	0.411315	0.521303	0.651108
TRINITY_DN5905_c0_g1_i1	-0.141685	2.47928	1.26399	0.260897	0.391693
TRINITY_DN5905_c0_g1_i2	-0.462293	-1.52916	0.381452	0.536827	0.664316
TRINITY_DN59050_c0_g1_i1	-2.39348	-2.91148	5.59471	0.0180148	0.0447152
TRINITY_DN59051_c0_g1_i1	-0.669292	-2.38969	0.562824	0.453125	0.589313
TRINITY_DN59052_c0_g1_i1	0.200523	0.308552	0.558139	0.455011	0.591047
TRINITY_DN59053_c0_g1_i1	-0.2607	2.06318	2.07849	0.149388	0.253995
TRINITY_DN59054_c0_g1_i1	-0.881521	-1.5585	2.47511	0.115661	0.206947
TRINITY_DN59055_c0_g1_i1	0.435525	0.773885	2.91751	0.0876228	0.165621
TRINITY_DN59056_c0_g1_i1	0.849663	-1.89001	1.42628	0.232372	0.358305
TRINITY_DN59057_c0_g1_i1	-1.02882	-1.85491	2.92468	0.0872346	0.165031
TRINITY_DN59058_c0_g1_i1	0.31074	-0.515299	0.759982	0.383334	0.521692
TRINITY_DN59059_c0_g1_i1	0.738398	-1.40485	2.71649	0.0993161	0.183273
TRINITY_DN5906_c0_g1_i1	-0.4973	5.18781	54.897	1.27015e-13	2.6836e-12
TRINITY_DN59061_c0_g1_i1	-0.573269	-0.917345	2.3168	0.127983	0.224252
TRINITY_DN59062_c0_g1_i1	1.57781	-3.05391	1.83302	0.175771	0.28875
TRINITY_DN59063_c0_g1_i1	-0.547493	-2.63459	0.281681	0.595602	0.713918
TRINITY_DN59064_c0_g1_i1	0.324289	-0.933815	0.5626	0.453215	0.589411
TRINITY_DN59065_c0_g1_i1	-0.403347	-1.98145	0.425208	0.51435	0.645029
TRINITY_DN59066_c0_g1_i1	-0.381012	-0.0884654	1.40204	0.236382	0.363084
TRINITY_DN59067_c0_g1_i1	-0.564092	-3.47212	0.114323	0.735275	0.82435
TRINITY_DN59068_c0_g1_i1	0.760971	-0.261999	5.47434	0.0192976	0.047372
TRINITY_DN5907_c0_g1_i1	-0.589512	4.49391	51.3124	7.87762e-13	1.49542e-11
TRINITY_DN59070_c0_g1_i1	-0.278012	-2.32836	0.139514	0.708765	0.804026
TRINITY_DN59071_c0_g1_i1	-0.476471	-0.107447	1.83332	0.175736	0.288715
TRINITY_DN59072_c0_g1_i1	-0.325056	-0.136802	0.792869	0.373234	0.511197
TRINITY_DN59073_c0_g1_i1	-0.281334	-0.74589	0.522982	0.469573	0.604706
TRINITY_DN59074_c0_g1_i1	-0.722094	-3.37358	0.319357	0.571994	0.694259
TRINITY_DN59076_c0_g1_i1	-0.360824	-2.42075	0.254671	0.613805	0.728447
TRINITY_DN59077_c0_g1_i1	-1.5128	-1.55346	4.51377	0.0336231	0.0756226
TRINITY_DN59078_c0_g1_i1	0.316416	5.23336	23.929	9.99546e-07	7.01729e-06
TRINITY_DN59079_c0_g1_i1	0.255644	-0.548877	0.260869	0.609524	0.72513
TRINITY_DN5908_c0_g1_i1	-0.683872	2.08105	13.8444	0.000198591	0.000864021
TRINITY_DN59080_c0_g1_i1	-2.31846	-2.93369	4.51465	0.0336058	0.075598
TRINITY_DN59081_c0_g1_i1	-0.774426	-1.85461	2.57853	0.108322	0.196399
TRINITY_DN59082_c0_g1_i1	-0.198728	1.99534	1.11262	0.291512	0.425558
TRINITY_DN59083_c0_g1_i1	0.637704	4.36765	44.3963	2.68191e-11	4.10433e-10
TRINITY_DN59084_c0_g1_i1	1.13079	2.48487	49.2391	2.26587e-12	4.04557e-11
TRINITY_DN59085_c0_g1_i1	-0.512193	-3.34268	0.201842	0.653238	0.760392
TRINITY_DN59087_c0_g1_i1	0.409332	-1.26286	0.766562	0.381283	0.51966
TRINITY_DN59088_c0_g1_i1	-3.89578	-2.52426	15.6319	7.69465e-05	0.000368231
TRINITY_DN59089_c0_g1_i1	0.564231	1.98552	7.74262	0.00539325	0.0159559
TRINITY_DN5909_c0_g1_i1	-0.236647	3.39256	6.39586	0.0114387	0.0304167
TRINITY_DN59090_c0_g1_i1	1.0044	-0.879571	7.71453	0.00547781	0.016177
TRINITY_DN59091_c0_g1_i1	-0.549476	-2.18338	0.603293	0.437324	0.574641
TRINITY_DN59093_c0_g1_i1	-0.558226	-1.14959	1.47089	0.225206	0.34975
TRINITY_DN59094_c0_g1_i1	-0.0890782	2.92879	0.602096	0.43778	0.575
TRINITY_DN59095_c0_g1_i1	0.218673	-1.80852	0.16352	0.685936	0.78602
TRINITY_DN59096_c0_g1_i1	-0.713343	-1.12382	2.67769	0.101763	0.186916
TRINITY_DN59098_c0_g1_i1	0.463013	4.21638	19.2828	1.12717e-05	6.44671e-05
TRINITY_DN59099_c0_g1_i1	-0.305913	-1.54412	0.415359	0.519262	0.64959
TRINITY_DN591_c0_g1_i1	-0.178697	3.03716	2.49497	0.114211	0.204859
TRINITY_DN59101_c0_g1_i1	0.226653	2.54489	2.23884	0.134582	0.233474
TRINITY_DN59102_c0_g1_i1	0.0688806	-1.76816	0.0186205	0.89146	0.932739
TRINITY_DN59103_c0_g1_i1	-1.57879	-2.20576	4.6315	0.03139	0.0713333
TRINITY_DN59104_c0_g1_i1	1.28393	-1.73569	5.64506	0.0175047	0.0436398
TRINITY_DN59105_c0_g1_i1	-0.278037	3.74538	7.44511	0.00636091	0.0183845
TRINITY_DN59106_c0_g1_i1	0.0293016	2.38977	0.0437938	0.834238	0.894189
TRINITY_DN59107_c0_g1_i1	-0.210037	0.916355	0.829302	0.362474	0.50033
TRINITY_DN59108_c0_g1_i1	0.0140464	4.16929	0.0355546	0.850438	0.905626
TRINITY_DN59109_c0_g1_i1	-1.20869	-0.663951	9.31827	0.0022688	0.00753425
TRINITY_DN5911_c0_g1_i1	0.408728	2.04629	7.95261	0.0048018	0.0144361
TRINITY_DN59110_c0_g1_i1	0.0539153	3.7453	0.324128	0.569137	0.691945
TRINITY_DN59111_c0_g1_i1	0.320388	-0.162665	0.840137	0.359358	0.497257
TRINITY_DN59113_c0_g1_i1	0.42854	-1.37761	0.933631	0.333921	0.471472
TRINITY_DN59114_c0_g1_i1	-0.0411496	-1.06644	0.0106186	0.917926	0.94934
TRINITY_DN59115_c0_g1_i1	-0.586391	-2.59738	0.472671	0.491761	0.624969
TRINITY_DN59116_c0_g1_i1	0.26471	-1.05521	0.492956	0.482611	0.616551
TRINITY_DN59117_c0_g1_i1	0.121659	-1.12831	0.100257	0.751521	0.836319
TRINITY_DN59118_c0_g1_i1	-0.516089	-1.36153	0.790616	0.373914	0.512009
TRINITY_DN59119_c0_g1_i1	-0.862643	-0.796643	4.81046	0.0282874	0.065311
TRINITY_DN5912_c0_g1_i1	0.357095	4.10435	22.315	2.31387e-06	1.51555e-05
TRINITY_DN59120_c0_g1_i1	-1.80787	-2.42533	6.2168	0.0126543	0.0331299
TRINITY_DN59121_c0_g1_i1	-0.0565371	-1.23421	0.0155553	0.900745	0.938514
TRINITY_DN59122_c0_g1_i1	0.16807	-0.026149	0.263913	0.607445	0.723456
TRINITY_DN59123_c0_g1_i1	0.363866	2.11066	4.59568	0.0320527	0.0726362
TRINITY_DN59124_c0_g1_i1	1.32496	-1.36435	5.94054	0.0147965	0.0378623
TRINITY_DN59125_c0_g1_i1	0.488769	-1.60461	1.35165	0.244989	0.373231
TRINITY_DN59126_c0_g1_i1	-0.691423	-1.1807	1.02451	0.311451	0.447463
TRINITY_DN59127_c0_g1_i1	-0.155795	0.0564159	0.245296	0.620407	0.733794
TRINITY_DN59128_c0_g1_i1	0.91454	3.82438	70.8501	3.85415e-17	1.27705e-15
TRINITY_DN59129_c0_g1_i1	0.0427258	-0.653688	0.0151571	0.902017	0.939376
TRINITY_DN5913_c0_g1_i1	1.41811	4.74065	52.4068	4.5117e-13	8.85264e-12
TRINITY_DN59130_c0_g1_i1	0.473825	-0.655711	1.75322	0.185472	0.301235
TRINITY_DN59133_c0_g1_i1	-0.385846	-2.03402	0.328913	0.5663	0.689382
TRINITY_DN59136_c0_g1_i1	0.0171561	-1.21609	0.00210682	0.96339	0.977601
TRINITY_DN59137_c0_g1_i1	0.995287	1.08751	17.8472	2.39376e-05	0.000128138
TRINITY_DN59138_c0_g1_i1	-0.27864	-1.68769	0.33279	0.564021	0.687444
TRINITY_DN59139_c0_g1_i1	-0.279229	-0.84189	0.581629	0.445674	0.582394
TRINITY_DN5914_c0_g1_i1	0.36915	2.13279	7.66183	0.00564011	0.0165736
TRINITY_DN59140_c0_g1_i1	-0.375675	-1.68178	0.356085	0.550688	0.676173
TRINITY_DN59141_c0_g1_i1	-0.283138	-0.0469211	0.715901	0.397492	0.535699
TRINITY_DN59142_c0_g1_i1	-1.58403	-1.18112	7.59459	0.00585438	0.0171152
TRINITY_DN59143_c0_g1_i1	-0.524276	-1.72577	0.726329	0.394076	0.53229
TRINITY_DN59144_c0_g1_i1	-3.94473	-2.13825	22.3605	2.25972e-06	1.48256e-05
TRINITY_DN59145_c0_g1_i1	-0.551663	-1.6558	1.08796	0.296923	0.431438
TRINITY_DN59146_c0_g1_i1	-1.0252	1.82393	39.3957	3.46051e-10	4.42022e-09
TRINITY_DN59147_c0_g1_i1	-0.299491	-2.69314	0.12551	0.723134	0.815114
TRINITY_DN59148_c0_g1_i1	-1.45503	-0.1965	8.036	0.00458568	0.0138654
TRINITY_DN59149_c0_g1_i1	0.480374	1.10672	2.84003	0.0919423	0.172176
TRINITY_DN5915_c0_g1_i1	0.59357	-2.32609	0.787237	0.374937	0.513085
TRINITY_DN59150_c0_g1_i1	-0.682512	-0.543283	4.17438	0.0410395	0.0892388
TRINITY_DN59151_c0_g1_i1	-0.240638	-0.580593	0.564691	0.452376	0.588712
TRINITY_DN59152_c0_g1_i1	0.293669	3.73372	11.9426	0.000548648	0.00214732
TRINITY_DN59153_c0_g1_i1	-1.15878	-2.03303	5.34104	0.0208291	0.0505077
TRINITY_DN59154_c0_g1_i1	0.356313	0.414828	1.764	0.184126	0.299439
TRINITY_DN59155_c0_g1_i1	-0.594414	-2.88853	0.430736	0.511628	0.642633
TRINITY_DN59156_c0_g1_i1	-0.380157	-3.00753	0.142324	0.705981	0.801953
TRINITY_DN59158_c0_g1_i1	-0.837288	-3.11026	0.513626	0.473573	0.608358
TRINITY_DN59159_c0_g1_i1	-0.0196494	-1.64523	0.00157457	0.968348	0.980673
TRINITY_DN59160_c0_g1_i1	1.517	-1.39216	6.71739	0.00954774	0.0260598
TRINITY_DN59161_c0_g1_i1	0.499588	-1.87475	0.802467	0.370357	0.508314
TRINITY_DN59162_c0_g1_i1	-0.510865	-0.95116	0.98055	0.322063	0.458691
TRINITY_DN59163_c0_g1_i1	0.478459	-2.88683	0.232624	0.629585	0.741239
TRINITY_DN59164_c0_g1_i1	0.372043	3.35826	11.9488	0.000546813	0.00214085
TRINITY_DN59165_c0_g1_i1	-0.0446205	-3.22367	0.00120881	0.972265	0.983166
TRINITY_DN59166_c0_g1_i1	-1.10187	-2.37463	2.62183	0.105402	0.192241
TRINITY_DN59167_c0_g1_i1	0.298952	-1.24368	0.436643	0.508747	0.640305
TRINITY_DN59168_c0_g1_i1	0.0696785	2.27677	0.128616	0.719871	0.812818
TRINITY_DN59169_c0_g1_i1	-1.92157	-2.42247	5.00185	0.0253203	0.0596078
TRINITY_DN59170_c0_g1_i1	0.648118	1.21697	9.38836	0.00218368	0.00728775
TRINITY_DN59171_c0_g1_i1	0.477495	-0.505337	1.64777	0.199263	0.318526
TRINITY_DN59172_c0_g1_i1	-0.595213	-1.12455	2.02742	0.154483	0.260783
TRINITY_DN59173_c0_g1_i1	-1.31423	-1.06885	10.1534	0.00144038	0.00505868
TRINITY_DN59174_c0_g1_i1	-0.0117238	-0.525405	0.000943331	0.975498	0.985101
TRINITY_DN59175_c0_g1_i1	-1.38132	-1.49998	6.25258	0.0124013	0.03257
TRINITY_DN59177_c0_g1_i1	0.181865	1.83211	1.11813	0.290321	0.424368
TRINITY_DN59178_c0_g1_i1	0.264047	-1.16855	0.31806	0.572776	0.694859
TRINITY_DN59179_c0_g1_i1	0.452264	0.201464	2.49452	0.114243	0.204908
TRINITY_DN5918_c0_g1_i1	-0.325858	2.68944	5.50002	0.0190163	0.0468098
TRINITY_DN59180_c0_g1_i1	0.71356	5.24593	36.5168	1.51354e-09	1.73867e-08
TRINITY_DN59183_c0_g1_i1	-1.08777	-1.79957	3.67228	0.0553245	0.113978
TRINITY_DN59184_c0_g1_i1	0.710352	4.8819	42.2279	8.12323e-11	1.14852e-09
TRINITY_DN59186_c0_g1_i1	0.636944	0.59343	4.5592	0.0327424	0.0739471
TRINITY_DN59187_c0_g1_i1	0.155862	0.943807	0.39932	0.527441	0.656294
TRINITY_DN59188_c0_g1_i1	0.167887	-3.08673	0.0210868	0.884543	0.928198
TRINITY_DN59189_c0_g1_i1	0.341	-1.63504	0.524254	0.469033	0.604223
TRINITY_DN5919_c0_g1_i1	-0.0296578	5.24111	0.158714	0.690343	0.789477
TRINITY_DN59190_c0_g1_i1	0.738102	-1.83246	2.80402	0.0940284	0.175352
TRINITY_DN59191_c0_g1_i1	-2.17781	-3.15791	2.8763	0.0898923	0.169119
TRINITY_DN59192_c0_g1_i1	0.298965	-0.0929852	1.18382	0.276579	0.409232
TRINITY_DN59193_c0_g1_i1	0.748994	3.49894	41.3207	1.29191e-10	1.7703e-09
TRINITY_DN59194_c0_g1_i1	-0.474856	-2.61659	0.299287	0.58433	0.704619
TRINITY_DN59196_c0_g1_i1	0.354294	3.80066	14.1259	0.00017097	0.000755558
TRINITY_DN59197_c0_g1_i1	-0.797569	-1.35997	3.18977	0.0741005	0.144754
TRINITY_DN59199_c0_g1_i1	0.818195	2.28955	25.6959	3.99669e-07	3.01587e-06
TRINITY_DN5920_c0_g1_i2	-0.341012	2.45751	5.7711	0.0162919	0.0410784
TRINITY_DN59200_c0_g1_i1	0.626703	-0.930257	2.16347	0.141325	0.24292
TRINITY_DN59201_c0_g1_i1	0.023797	-2.54268	0.000744379	0.978234	0.986752
TRINITY_DN59202_c0_g1_i1	-0.563493	0.32441	3.96357	0.0464949	0.0988112
TRINITY_DN59203_c0_g1_i1	-0.652476	-1.42976	1.64839	0.199179	0.318448
TRINITY_DN59205_c0_g1_i1	-0.0864677	-1.82099	0.0289945	0.864792	0.914959
TRINITY_DN59206_c0_g1_i1	0.529481	0.535326	4.24382	0.0393934	0.0862844
TRINITY_DN59207_c0_g1_i1	0.0497886	-2.81956	0.00186545	0.965549	0.978949
TRINITY_DN59208_c0_g1_i1	-3.32192	-2.7157	12.7035	0.000364966	0.00149261
TRINITY_DN59209_c0_g1_i1	0.163222	2.00264	1.01304	0.314175	0.450363
TRINITY_DN5921_c0_g1_i1	3.47854	-2.8536	3.50434	0.0612083	0.123775
TRINITY_DN5921_c0_g1_i2	0.270981	1.75897	1.93417	0.164303	0.273726
TRINITY_DN59210_c0_g1_i1	0.359693	2.95425	7.71233	0.00548448	0.0161926
TRINITY_DN59211_c0_g1_i1	-1.19614	-2.47397	2.0442	0.152788	0.258563
TRINITY_DN59212_c0_g1_i1	0.786705	-1.11009	3.15818	0.0755473	0.147015
TRINITY_DN59213_c0_g1_i1	-0.15274	-2.07164	0.0645828	0.799394	0.870444
TRINITY_DN59214_c0_g1_i1	0.762	-2.23123	1.3948	0.237596	0.364588
TRINITY_DN59215_c0_g1_i1	0.0918546	-0.989524	0.0553335	0.81403	0.880235
TRINITY_DN59216_c0_g1_i1	-0.177531	-1.2606	0.174096	0.676497	0.77863
TRINITY_DN59217_c0_g1_i1	0.757853	3.36751	49.4636	2.02085e-12	3.6381e-11
TRINITY_DN59218_c0_g1_i1	-1.17718	-1.5903	4.38738	0.0362059	0.0804356
TRINITY_DN59219_c0_g1_i1	-0.509513	-1.25894	1.26291	0.261101	0.391906
TRINITY_DN5922_c0_g1_i1	-1.22719	-0.375112	9.88251	0.00166857	0.00575759
TRINITY_DN59220_c0_g1_i1	0.557641	-1.92977	0.73079	0.392627	0.530889
TRINITY_DN59221_c0_g1_i1	0.31667	-1.3979	0.359215	0.548943	0.67466
TRINITY_DN59222_c0_g1_i1	0.149648	0.719648	0.186863	0.66554	0.769975
TRINITY_DN59223_c0_g1_i1	0.838823	-2.9354	0.89975	0.342849	0.480597
TRINITY_DN59224_c0_g1_i1	0.190354	-1.27491	0.237568	0.625968	0.738429
TRINITY_DN59225_c0_g1_i1	-2.55378	-2.58177	11.772	0.000601268	0.00232956
TRINITY_DN59226_c0_g1_i1	-0.516196	-0.774268	2.03765	0.153446	0.259398
TRINITY_DN59227_c0_g1_i1	0.884397	0.857895	10.0838	0.00149575	0.00523303
TRINITY_DN59228_c0_g1_i1	0.198177	2.06664	0.4029	0.525595	0.65479
TRINITY_DN59230_c0_g1_i1	-2.16621	-0.939675	13.9908	0.000183705	0.000805005
TRINITY_DN59231_c0_g1_i1	0.918359	-1.05869	4.57832	0.032379	0.0732368
TRINITY_DN59232_c0_g1_i1	-1.00618	-2.8661	1.21454	0.270434	0.402442
TRINITY_DN59233_c0_g1_i1	-0.381949	-1.0873	0.554302	0.456565	0.592486
TRINITY_DN59234_c0_g1_i1	-1.24299	-2.31236	2.31635	0.12802	0.224313
TRINITY_DN59235_c0_g1_i1	0.804051	-1.18487	3.73941	0.0531431	0.110238
TRINITY_DN59236_c0_g1_i1	-0.00478683	-3.34143	3.5076e-05	0.995275	0.997785
TRINITY_DN59237_c0_g1_i1	-0.150642	1.82415	0.684786	0.407943	0.545922
TRINITY_DN59238_c0_g1_i1	-1.68832	-2.16639	5.3076	0.0212326	0.0513317
TRINITY_DN59239_c0_g1_i1	-2.60197	-1.85432	13.4992	0.000238665	0.00101972
TRINITY_DN5924_c0_g1_i1	-0.481022	3.40237	31.5699	1.92392e-08	1.82884e-07
TRINITY_DN5924_c0_g1_i2	1.49129	-1.33744	4.7374	0.0295137	0.0677128
TRINITY_DN59240_c0_g1_i1	-1.01974	-1.02952	7.29062	0.00693157	0.0197838
TRINITY_DN59241_c0_g1_i1	-0.0689704	-2.18401	0.00833422	0.927261	0.955039
TRINITY_DN59242_c0_g1_i1	-0.541878	1.61006	8.17656	0.00424352	0.0129527
TRINITY_DN59243_c0_g1_i1	-0.0486522	-1.67951	0.0101176	0.919879	0.950554
TRINITY_DN59244_c0_g1_i1	-0.410106	-1.19389	0.546516	0.459745	0.595325
TRINITY_DN59245_c0_g1_i1	-0.896772	-0.580565	5.09642	0.0239753	0.0568876
TRINITY_DN59246_c0_g1_i1	0.330386	2.08762	6.12928	0.0132961	0.0345692
TRINITY_DN59247_c0_g1_i1	0.0778813	-0.373149	0.0612902	0.804468	0.873864
TRINITY_DN59248_c0_g1_i1	0.00473566	-0.192303	0.000243923	0.987539	0.992703
TRINITY_DN59249_c0_g1_i1	-0.967681	1.69308	31.7664	1.73872e-08	1.6655e-07
TRINITY_DN59251_c0_g1_i1	-0.696062	-2.42376	1.03375	0.30928	0.445138
TRINITY_DN59252_c0_g1_i1	-0.370053	-1.35894	0.835913	0.360568	0.498404
TRINITY_DN59253_c0_g1_i1	0.198401	-0.182101	0.302021	0.582618	0.703058
TRINITY_DN59254_c0_g1_i1	-1.95844	-1.0199	12.6503	0.000375501	0.0015309
TRINITY_DN59255_c0_g1_i1	0.143314	-1.33692	0.07241	0.78786	0.861917
TRINITY_DN59256_c0_g1_i1	0.577954	1.20992	6.8728	0.00875174	0.0241541
TRINITY_DN59258_c0_g1_i1	-1.3865	-2.26467	3.57611	0.0586164	0.119539
TRINITY_DN5926_c0_g1_i1	0.0937731	2.28331	0.514496	0.473199	0.607972
TRINITY_DN59260_c0_g1_i1	0.153668	-2.08625	0.051094	0.82117	0.885292
TRINITY_DN59261_c0_g1_i1	-0.168281	-1.13781	0.229726	0.631727	0.743007
TRINITY_DN59262_c0_g1_i1	-0.948887	-2.55975	1.98203	0.159177	0.266916
TRINITY_DN59263_c0_g1_i1	-0.735458	-1.76734	1.36577	0.24254	0.370378
TRINITY_DN59264_c0_g1_i1	0.0902679	0.386316	0.0913606	0.762454	0.844025
TRINITY_DN59266_c0_g1_i1	0.362936	-1.38218	0.691475	0.405663	0.543799
TRINITY_DN59267_c0_g1_i1	0.0308231	0.265578	0.0123319	0.911578	0.945562
TRINITY_DN59268_c0_g1_i1	-0.0252307	-1.28303	0.00227242	0.961979	0.976676
TRINITY_DN59269_c0_g1_i1	-0.203554	2.70351	2.05804	0.151405	0.256677
TRINITY_DN5927_c0_g1_i1	-0.182607	3.63005	5.13399	0.0234617	0.0558381
TRINITY_DN59270_c0_g1_i1	-0.0719736	-1.20158	0.0245547	0.875482	0.921929
TRINITY_DN59271_c0_g1_i1	-2.54196	-2.27689	9.47103	0.00208742	0.00700745
TRINITY_DN59272_c0_g1_i1	0.352855	-1.03956	0.600031	0.438566	0.575749
TRINITY_DN59273_c0_g1_i1	-0.186075	-1.60721	0.17667	0.674251	0.776804
TRINITY_DN59275_c0_g1_i1	-1.53836	-3.05718	1.848	0.174016	0.286405
TRINITY_DN59276_c0_g1_i1	-0.125383	-0.324262	0.117872	0.731354	0.821499
TRINITY_DN59277_c0_g1_i1	-2.6637	-2.63555	10.3571	0.00128979	0.00459192
TRINITY_DN59279_c0_g1_i1	-1.81036	-2.77788	4.92518	0.026468	0.0618601
TRINITY_DN5928_c0_g1_i1	-0.682391	4.74112	72.6508	1.54741e-17	5.3469e-16
TRINITY_DN59280_c0_g1_i1	0.218011	-0.969816	0.26118	0.60931	0.724974
TRINITY_DN59281_c0_g1_i1	-0.461748	-2.80033	0.190497	0.662504	0.76753
TRINITY_DN59282_c0_g1_i1	0.36357	1.38919	3.37887	0.0660371	0.131673
TRINITY_DN59283_c0_g1_i1	-1.03198	-2.09481	2.5214	0.112311	0.202191
TRINITY_DN59284_c0_g1_i1	-2.82643	-2.9123	6.55893	0.0104359	0.028098
TRINITY_DN59285_c0_g1_i1	4.16049	-3.47989	3.83748	0.0501187	0.105128
TRINITY_DN59286_c0_g1_i1	-1.31309	-3.08442	0.908169	0.340601	0.478336
TRINITY_DN59287_c0_g1_i1	-0.205253	-2.18048	0.0768552	0.781605	0.857697
TRINITY_DN59288_c0_g1_i1	0.707673	3.06034	46.0613	1.1461e-11	1.85507e-10
TRINITY_DN59289_c0_g1_i1	-0.0335067	-1.89766	0.0030224	0.956157	0.972721
TRINITY_DN5929_c0_g1_i1	-1.0793	-2.74476	0.616069	0.432512	0.570266
TRINITY_DN5929_c0_g1_i2	0.951807	-0.00929391	6.0029	0.0142824	0.0367354
TRINITY_DN59290_c0_g1_i1	0.633196	1.63809	11.8514	0.000576181	0.00224207
TRINITY_DN59291_c0_g1_i1	-1.63286	-1.74601	9.7414	0.00180163	0.00615964
TRINITY_DN59292_c0_g1_i1	0.720978	-0.583884	4.94444	0.0261747	0.0612827
TRINITY_DN59293_c0_g1_i1	0.06774	-1.61361	0.0166213	0.897418	0.936519
TRINITY_DN59294_c0_g1_i1	0.192486	3.83023	5.92834	0.0148993	0.0380828
TRINITY_DN59296_c0_g1_i1	0.289741	-0.118832	0.281967	0.595415	0.713751
TRINITY_DN59297_c0_g1_i1	0.0360051	0.162225	0.0153408	0.901428	0.939
TRINITY_DN59298_c0_g1_i1	-1.64735	-0.507959	12.4312	0.00042222	0.00170011
TRINITY_DN5930_c0_g1_i2	-0.12329	5.60891	1.56607	0.210778	0.332637
TRINITY_DN59300_c0_g1_i1	-0.607974	-1.91154	1.18739	0.275856	0.408383
TRINITY_DN59301_c0_g1_i1	0.103696	-3.53762	0.00443262	0.946918	0.967257
TRINITY_DN59302_c0_g1_i1	0.169799	-1.6843	0.118963	0.730162	0.820597
TRINITY_DN59303_c0_g1_i1	-1.50883	-2.76995	2.39676	0.121587	0.215399
TRINITY_DN59304_c0_g1_i1	-1.04794	-1.97806	2.522	0.112268	0.202158
TRINITY_DN59306_c0_g1_i1	0.883231	-1.172	3.97022	0.0463118	0.0984933
TRINITY_DN59307_c0_g1_i1	-0.0290155	-2.37269	0.00175723	0.966563	0.979553
TRINITY_DN59308_c0_g1_i1	0.668486	-3.11914	0.318486	0.572519	0.69463
TRINITY_DN59309_c0_g1_i1	-0.423357	-2.52399	0.349878	0.554182	0.679031
TRINITY_DN5931_c0_g1_i1	-0.40247	-1.03951	1.05125	0.30522	0.440659
TRINITY_DN59310_c0_g1_i1	-1.34525	-3.22345	0.810397	0.368003	0.506027
TRINITY_DN59311_c0_g1_i1	-0.821812	-2.16525	1.62615	0.202236	0.322096
TRINITY_DN59312_c0_g1_i1	-1.16122	1.30678	26.613	2.4857e-07	1.94102e-06
TRINITY_DN59313_c0_g1_i1	-6.26864	-1.74906	34.0195	5.45633e-09	5.67377e-08
TRINITY_DN59314_c0_g1_i1	-2.12365	-1.9615	10.3341	0.00130597	0.00464291
TRINITY_DN59315_c0_g1_i1	-2.00187	-3.47348	2.11446	0.145914	0.249152
TRINITY_DN59316_c0_g1_i1	0.54429	4.77233	37.0256	1.16587e-09	1.36638e-08
TRINITY_DN59317_c0_g1_i1	0.246377	1.96984	3.18318	0.0743999	0.145198
TRINITY_DN59318_c0_g1_i1	-0.20233	-1.59662	0.0885997	0.765965	0.846537
TRINITY_DN59319_c0_g1_i1	0.957431	-0.874231	5.47377	0.0193039	0.0473846
TRINITY_DN59320_c0_g1_i1	-1.44311	-2.9824	0.98315	0.321422	0.458054
TRINITY_DN59321_c0_g1_i1	1.3139	3.47533	105.807	8.12696e-25	6.16249e-23
TRINITY_DN59322_c0_g1_i1	0.309122	-0.403412	0.938088	0.33277	0.470235
TRINITY_DN59324_c0_g1_i1	-0.930025	-1.99166	2.04691	0.152515	0.258171
TRINITY_DN59325_c0_g1_i1	-0.75135	-1.04327	2.84751	0.0915158	0.171561
TRINITY_DN59326_c0_g1_i1	-0.774129	-1.70427	2.15871	0.141763	0.243492
TRINITY_DN59327_c0_g1_i1	-1.07296	-1.9653	2.91447	0.0877883	0.165881
TRINITY_DN59328_c0_g1_i1	0.584553	2.23985	13.763	0.000207378	0.000898407
TRINITY_DN59329_c0_g1_i1	-0.849258	-2.03455	1.62536	0.202346	0.322228
TRINITY_DN5933_c0_g1_i1	-0.361562	-1.29888	0.584993	0.444362	0.581242
TRINITY_DN59331_c0_g1_i1	-1.94791	-3.22319	2.6867	0.101189	0.186095
TRINITY_DN59332_c0_g1_i1	-2.37312	-1.79062	16.0082	6.30701e-05	0.000307987
TRINITY_DN59333_c0_g1_i1	-0.0134621	3.3657	0.00743335	0.931294	0.957443
TRINITY_DN59334_c0_g1_i1	-1.81879	-3.11065	1.99339	0.157987	0.265374
TRINITY_DN59335_c0_g1_i1	-0.484321	-1.80714	0.802301	0.370406	0.508373
TRINITY_DN59337_c0_g1_i1	-0.393407	-2.95913	0.124709	0.723982	0.815808
TRINITY_DN59339_c0_g1_i1	-1.43918	-2.22163	5.43434	0.0197446	0.0482877
TRINITY_DN5934_c0_g1_i1	0.459594	3.14341	17.5868	2.74484e-05	0.000145002
TRINITY_DN59340_c0_g1_i1	0.542822	3.52161	23.0807	1.55343e-06	1.05215e-05
TRINITY_DN59341_c0_g1_i1	0.131926	3.51031	1.48604	0.222832	0.346916
TRINITY_DN59342_c0_g1_i1	-0.650837	-1.57353	2.43587	0.118588	0.2111
TRINITY_DN59343_c0_g1_i1	0.491377	0.284945	3.38534	0.0657786	0.131272
TRINITY_DN59344_c0_g1_i1	-0.250708	-2.41958	0.09609	0.756573	0.839783
TRINITY_DN59345_c0_g1_i1	-0.618978	1.00016	7.6862	0.00556447	0.0163883
TRINITY_DN59346_c0_g1_i1	-1.5649	-2.69587	3.16112	0.0754116	0.14681
TRINITY_DN59347_c0_g1_i1	-3.50501	-3.0856	9.52868	0.00202285	0.00681906
TRINITY_DN59348_c0_g1_i1	-2.09222	-1.95746	6.46759	0.010986	0.0293753
TRINITY_DN59349_c0_g1_i1	-1.70551	-1.68381	10.1729	0.00142517	0.00501147
TRINITY_DN5935_c0_g1_i1	0.135907	3.10597	1.34882	0.245484	0.373833
TRINITY_DN59350_c0_g1_i1	0.610962	-1.28657	1.63992	0.200337	0.319815
TRINITY_DN59351_c0_g1_i1	-0.056375	-2.16435	0.00816459	0.928003	0.955398
TRINITY_DN59352_c0_g1_i1	-0.878517	-1.64591	4.07119	0.0436205	0.0937976
TRINITY_DN59353_c0_g1_i1	-0.442676	-1.57988	0.769115	0.380491	0.51892
TRINITY_DN59354_c0_g1_i1	-1.43611	-3.3842	1.16377	0.280685	0.413916
TRINITY_DN59355_c0_g1_i1	-0.745038	-1.85332	1.51368	0.218579	0.341701
TRINITY_DN59356_c0_g1_i1	0.39177	-1.08085	1.12632	0.288562	0.422383
TRINITY_DN59357_c0_g1_i1	-0.0452641	0.000785257	0.0272683	0.868841	0.917567
TRINITY_DN59358_c0_g1_i1	-0.380062	-2.01963	0.381928	0.536573	0.664121
TRINITY_DN59359_c0_g1_i1	-0.36952	-2.6934	0.251271	0.616182	0.730351
TRINITY_DN59360_c0_g1_i1	-0.864629	-1.19264	4.19829	0.0404648	0.088213
TRINITY_DN59361_c0_g1_i1	-0.571415	1.86263	10.5829	0.0011414	0.00412267
TRINITY_DN59362_c0_g1_i1	-0.455266	-1.95716	0.621364	0.430541	0.568387
TRINITY_DN59365_c0_g1_i1	0.599376	1.88533	11.2746	0.000785732	0.0029545
TRINITY_DN59366_c0_g1_i1	-4.72193	-2.28101	23.357	1.34553e-06	9.2197e-06
TRINITY_DN59367_c0_g1_i1	-0.178234	-0.700303	0.196975	0.657174	0.763366
TRINITY_DN59368_c0_g1_i1	0.0522007	1.27123	0.0535412	0.817012	0.882358
TRINITY_DN59370_c0_g1_i1	0.160262	-2.23657	0.0769226	0.781512	0.857644
TRINITY_DN59371_c0_g1_i1	-0.33457	-1.34144	0.473794	0.491247	0.624451
TRINITY_DN59372_c0_g1_i1	-0.849972	-0.687563	4.80311	0.0284084	0.0655609
TRINITY_DN59373_c0_g1_i1	-2.23896	-2.35694	7.74868	0.0053752	0.0159123
TRINITY_DN59374_c0_g1_i1	0.501002	3.59949	30.2862	3.7277e-08	3.37207e-07
TRINITY_DN59375_c0_g1_i1	-0.814495	-2.26579	2.03215	0.154002	0.260153
TRINITY_DN59377_c0_g1_i1	0.589111	1.5446	10.621	0.00111808	0.00404895
TRINITY_DN59379_c0_g1_i1	-0.51912	-1.38882	1.05057	0.305376	0.44083
TRINITY_DN5938_c0_g1_i1	0.161739	-2.373	0.0468373	0.828661	0.890365
TRINITY_DN59380_c0_g1_i1	0.130319	2.84021	1.09843	0.29461	0.428825
TRINITY_DN59381_c0_g1_i1	-1.31489	-1.71675	4.65838	0.0309023	0.0703882
TRINITY_DN59382_c0_g1_i1	0.684933	-1.40647	1.55736	0.212052	0.334096
TRINITY_DN59383_c0_g1_i1	-0.00234033	-1.05894	1.58066e-05	0.996828	0.998722
TRINITY_DN59384_c0_g1_i1	-0.965199	0.433363	10.4888	0.00120099	0.00431047
TRINITY_DN59385_c0_g1_i1	-0.0396159	1.22525	0.0376385	0.846171	0.902523
TRINITY_DN59386_c0_g1_i1	-1.50905	-3.25157	1.37474	0.240999	0.368602
TRINITY_DN59388_c0_g1_i1	0.242183	-2.41822	0.0904087	0.763658	0.844877
TRINITY_DN59389_c0_g1_i1	0.381749	0.509732	2.27308	0.131638	0.22928
TRINITY_DN5939_c0_g1_i1	1.17905	2.28959	43.1136	5.16512e-11	7.54394e-10
TRINITY_DN5939_c0_g1_i2	0.847634	1.90939	26.7398	2.3278e-07	1.82848e-06
TRINITY_DN59390_c0_g1_i1	0.634426	-1.32863	1.31247	0.251948	0.381368
TRINITY_DN59392_c0_g1_i1	-0.623844	1.86353	15.6566	7.59484e-05	0.000363941
TRINITY_DN59393_c0_g1_i1	-0.294035	-1.64092	0.184384	0.667632	0.771571
TRINITY_DN59394_c0_g1_i1	0.508737	0.581371	3.39938	0.065221	0.13039
TRINITY_DN59395_c0_g1_i1	-1.42698	-2.77974	1.58474	0.20808	0.329339
TRINITY_DN59396_c0_g1_i1	1.10858	0.0409993	14.4206	0.000146193	0.000656627
TRINITY_DN59397_c0_g1_i1	0.927213	-2.19861	2.057	0.151508	0.256809
TRINITY_DN59399_c0_g1_i1	-1.86003	-2.73587	4.07495	0.0435235	0.0936184
TRINITY_DN594_c0_g1_i1	0.448231	3.83947	14.9759	0.000108892	0.000503618
TRINITY_DN5940_c0_g1_i1	-0.936217	2.5716	25.5988	4.20301e-07	3.15823e-06
TRINITY_DN59400_c0_g1_i1	0.694607	-1.13958	3.75741	0.0525738	0.109288
TRINITY_DN59401_c0_g1_i1	-0.289484	2.32229	3.92277	0.0476363	0.100776
TRINITY_DN59402_c0_g1_i1	-0.289314	-0.567308	0.65647	0.417809	0.555717
TRINITY_DN59403_c0_g1_i1	-0.355755	-2.22267	0.27834	0.597792	0.715749
TRINITY_DN59404_c0_g1_i1	0.22393	-0.645329	0.398156	0.528043	0.656845
TRINITY_DN59405_c0_g1_i1	-0.207058	-0.810717	0.322919	0.569859	0.692529
TRINITY_DN59406_c0_g1_i1	-1.66477	-1.87983	9.02857	0.00265792	0.00864398
TRINITY_DN59407_c0_g1_i1	-0.287098	-0.86812	0.498026	0.480369	0.614689
TRINITY_DN59408_c0_g1_i1	-3.13638	-3.43885	3.94613	0.0469793	0.0996348
TRINITY_DN59409_c0_g1_i1	-2.14242	-2.88767	4.59777	0.0320136	0.07256
TRINITY_DN5941_c0_g1_i1	0.925185	2.55612	49.7132	1.7794e-12	3.22994e-11
TRINITY_DN59410_c0_g1_i1	0.301348	-2.06011	0.223124	0.63667	0.747067
TRINITY_DN59411_c0_g1_i1	0.307728	-1.29906	0.412716	0.520594	0.650608
TRINITY_DN59412_c0_g1_i1	0.220501	-1.83046	0.147565	0.700873	0.797803
TRINITY_DN59413_c0_g1_i1	-0.654697	-2.00808	1.53162	0.21587	0.338517
TRINITY_DN59414_c0_g1_i1	0.158125	1.8561	0.619751	0.43114	0.568937
TRINITY_DN59415_c0_g1_i1	0.17802	-0.956985	0.265853	0.606128	0.72241
TRINITY_DN59417_c0_g1_i1	-4.48963	-3.31023	7.97256	0.00474917	0.0142967
TRINITY_DN59418_c0_g1_i1	-0.510444	1.0562	4.30361	0.0380317	0.0837633
TRINITY_DN59419_c0_g1_i1	-0.102633	-0.44731	0.0762725	0.782414	0.858301
TRINITY_DN5942_c0_g1_i2	-3.54142	-0.080974	55.2955	1.03703e-13	2.21783e-12
TRINITY_DN59421_c0_g1_i1	-0.00132817	-1.36365	1.15282e-05	0.997291	0.999052
TRINITY_DN59423_c0_g1_i1	0.364034	-1.76543	0.454289	0.500305	0.632728
TRINITY_DN59424_c0_g1_i1	1.10786	0.587329	17.7739	2.48775e-05	0.000132647
TRINITY_DN59425_c0_g1_i1	-2.38986	-2.47486	8.00591	0.0046625	0.0140698
TRINITY_DN59426_c0_g1_i1	0.0625412	-2.88868	0.00570947	0.939768	0.96283
TRINITY_DN59427_c0_g1_i1	0.0470201	-3.19466	0.00142599	0.969877	0.981726
TRINITY_DN59428_c0_g1_i1	0.975018	-2.84186	1.02476	0.311393	0.447388
TRINITY_DN59429_c0_g1_i1	0.0264591	2.08892	0.0219111	0.882324	0.926699
TRINITY_DN5943_c0_g1_i1	-0.479059	2.01453	8.36455	0.00382611	0.0118487
TRINITY_DN59430_c0_g1_i1	-0.148499	-0.997227	0.159699	0.689434	0.788668
TRINITY_DN59431_c0_g1_i1	-0.999427	-2.44079	1.69744	0.192623	0.310119
TRINITY_DN59432_c0_g1_i1	-2.54983	-3.28215	2.94959	0.0858996	0.163027
TRINITY_DN59434_c0_g1_i1	-1.46992	-1.32459	7.24764	0.00709943	0.0201891
TRINITY_DN59435_c0_g1_i1	0.213354	-1.73228	0.131164	0.717228	0.810712
TRINITY_DN59436_c0_g1_i1	0.481156	-1.29586	1.40298	0.236225	0.362907
TRINITY_DN59437_c0_g1_i1	-1.6977	-2.12353	7.72752	0.00543855	0.0160767
TRINITY_DN59438_c0_g1_i1	1.01906	-1.02969	3.8113	0.0509078	0.106465
TRINITY_DN59439_c0_g1_i1	-1.8053	-3.16607	2.34781	0.125459	0.220704
TRINITY_DN5944_c0_g1_i1	0.146434	3.4159	2.43713	0.118493	0.210984
TRINITY_DN59440_c0_g1_i1	-0.886409	-1.92075	1.76413	0.18411	0.299424
TRINITY_DN59441_c0_g1_i1	-1.9668	-2.0968	9.06685	0.00260285	0.00848534
TRINITY_DN59442_c0_g1_i1	-0.378461	2.01029	6.74091	0.00942264	0.025762
TRINITY_DN59443_c0_g1_i1	-0.499992	-1.76963	0.744394	0.388257	0.526524
TRINITY_DN59444_c0_g1_i1	0.841433	0.710357	9.66912	0.00187391	0.00637285
TRINITY_DN59446_c0_g1_i1	-0.734608	-2.2366	1.00006	0.317295	0.453642
TRINITY_DN59448_c0_g1_i1	0.366326	-1.57013	0.781626	0.376644	0.514985
TRINITY_DN59449_c0_g1_i1	0.168862	-0.611566	0.159866	0.68928	0.788546
TRINITY_DN5945_c0_g1_i1	0.564581	4.03242	49.9675	1.56315e-12	2.8598e-11
TRINITY_DN59450_c0_g1_i1	0.0769055	-1.43712	0.0186472	0.891383	0.932727
TRINITY_DN59451_c0_g1_i1	0.595579	-1.83078	0.981806	0.321753	0.458395
TRINITY_DN59452_c0_g1_i1	-1.01364	-1.63806	3.63632	0.0565318	0.116012
TRINITY_DN59453_c0_g1_i1	-1.57847	-2.9339	1.30897	0.252581	0.382038
TRINITY_DN59455_c0_g1_i1	0.492612	-2.42226	0.361541	0.547651	0.673601
TRINITY_DN59457_c0_g1_i1	0.0532751	-1.94664	0.00939295	0.922792	0.952249
TRINITY_DN59458_c0_g1_i1	-0.98764	2.31057	38.3824	5.81541e-10	7.17641e-09
TRINITY_DN59459_c0_g1_i1	1.01208	-2.86714	0.948537	0.330092	0.467309
TRINITY_DN59460_c0_g1_i1	0.295257	1.37109	1.64528	0.199603	0.31892
TRINITY_DN59461_c0_g1_i1	0.662991	-1.58839	2.10784	0.146546	0.25
TRINITY_DN59462_c0_g1_i1	-0.498554	-1.4826	0.988397	0.320134	0.456765
TRINITY_DN59463_c0_g1_i1	-3.2345	-3.11094	8.5231	0.00350667	0.0109814
TRINITY_DN59465_c0_g1_i1	0.429063	-0.889684	0.822412	0.364476	0.502396
TRINITY_DN59466_c0_g1_i1	0.500648	2.13632	8.69647	0.00318826	0.0101121
TRINITY_DN59467_c0_g1_i1	-1.50985	-2.59954	4.01417	0.0451193	0.0964182
TRINITY_DN59469_c0_g1_i1	-0.0374022	-2.102	0.00212757	0.96321	0.977474
TRINITY_DN5947_c0_g1_i1	-0.388597	-0.882856	0.608324	0.43542	0.572916
TRINITY_DN59470_c0_g1_i1	-0.0956859	-0.789165	0.0475716	0.827344	0.889465
TRINITY_DN59471_c0_g1_i1	-0.418862	0.663128	3.21997	0.0727451	0.142614
TRINITY_DN59472_c0_g1_i1	-0.754789	-1.78848	1.71133	0.190813	0.307885
TRINITY_DN59473_c0_g1_i1	1.50047	-2.73607	2.59545	0.107171	0.194771
TRINITY_DN59474_c0_g1_i1	0.170976	-0.289613	0.241501	0.623124	0.735982
TRINITY_DN59475_c0_g1_i1	1.16083	-1.43932	5.39092	0.0202418	0.0493088
TRINITY_DN59477_c0_g1_i1	-0.00516714	0.118769	0.000368403	0.984686	0.990986
TRINITY_DN59478_c0_g1_i1	-1.58407	0.380076	26.6065	2.49405e-07	1.94662e-06
TRINITY_DN59479_c0_g1_i1	0.130432	-2.34494	0.0280169	0.867069	0.916566
TRINITY_DN5948_c0_g1_i1	-0.135944	2.34299	1.05498	0.304362	0.439713
TRINITY_DN59481_c0_g1_i1	-0.735202	-2.93306	0.56707	0.451426	0.587849
TRINITY_DN59482_c0_g1_i1	0.0171508	1.37684	0.00559828	0.940357	0.963162
TRINITY_DN59483_c0_g1_i1	-0.723423	-1.08473	1.83141	0.175961	0.288947
TRINITY_DN59484_c0_g1_i1	-0.180504	2.65327	1.77954	0.182206	0.296985
TRINITY_DN59485_c0_g1_i1	0.298338	-1.14829	0.385906	0.534459	0.662302
TRINITY_DN59487_c0_g1_i1	-0.827212	-1.13441	2.87727	0.0898383	0.169036
TRINITY_DN59489_c0_g1_i1	-1.82527	-3.40706	1.5823	0.208429	0.329809
TRINITY_DN59490_c0_g1_i1	0.700956	-1.66333	1.71521	0.190311	0.307335
TRINITY_DN59491_c0_g1_i1	0.272391	-1.6268	0.288726	0.591038	0.710199
TRINITY_DN59493_c0_g1_i1	0.121678	-1.53297	0.0606904	0.805408	0.874521
TRINITY_DN59494_c0_g1_i1	0.21531	-1.21854	0.376286	0.539598	0.666606
TRINITY_DN59495_c0_g1_i1	-0.265716	-1.42243	0.291001	0.58958	0.709014
TRINITY_DN59496_c0_g1_i1	0.450108	-2.04545	0.401757	0.526183	0.655274
TRINITY_DN59497_c0_g1_i1	0.995995	-2.03276	2.75301	0.0970717	0.179954
TRINITY_DN59498_c0_g1_i1	1.26306	-2.18295	3.26776	0.0706542	0.139229
TRINITY_DN595_c0_g1_i1	-1.03002	3.21995	111.872	3.8122e-26	3.25692e-24
TRINITY_DN5950_c0_g1_i1	-0.402682	2.29495	6.07217	0.0137328	0.0355184
TRINITY_DN5950_c0_g1_i2	-0.805531	-2.65168	0.86932	0.351144	0.488898
TRINITY_DN59500_c0_g1_i1	0.0140384	0.642047	0.0032457	0.954568	0.971778
TRINITY_DN59504_c0_g1_i1	0.211043	-2.42717	0.075874	0.782969	0.858639
TRINITY_DN59505_c0_g1_i1	0.264996	1.14979	1.54736	0.213526	0.335782
TRINITY_DN59506_c0_g1_i1	-1.15648	-2.88673	1.19113	0.275102	0.40758
TRINITY_DN59507_c0_g1_i1	0.419967	-1.87485	0.548243	0.459037	0.594698
TRINITY_DN59508_c0_g1_i1	0.166794	-2.52554	0.0290121	0.864751	0.914927
TRINITY_DN59510_c0_g1_i1	0.207718	-1.34761	0.22822	0.632847	0.743867
TRINITY_DN59511_c0_g1_i1	-0.205738	-1.75675	0.113105	0.736636	0.825317
TRINITY_DN59512_c0_g1_i1	-0.285783	-1.6782	0.169609	0.68046	0.781813
TRINITY_DN59513_c0_g1_i1	0.0342674	-1.83476	0.0039027	0.950187	0.969021
TRINITY_DN59514_c0_g1_i1	0.35894	0.707058	2.1031	0.147001	0.250626
TRINITY_DN59515_c0_g1_i1	-1.83779	-1.7218	10.6378	0.00110801	0.004016
TRINITY_DN59516_c0_g1_i1	-0.251379	1.74886	2.06751	0.150467	0.255424
TRINITY_DN59519_c0_g1_i1	-0.991029	-1.3398	3.56628	0.0589642	0.120111
TRINITY_DN5952_c0_g1_i1	0.620309	0.329696	2.8016	0.0941702	0.175581
TRINITY_DN59520_c0_g1_i1	0.558694	-0.752789	1.39892	0.236905	0.36369
TRINITY_DN59521_c0_g1_i1	-1.19949	-2.25152	1.87225	0.171218	0.282831
TRINITY_DN59522_c0_g1_i1	0.664383	-2.49342	0.703532	0.4016	0.539741
TRINITY_DN59523_c0_g1_i1	0.879266	-1.36105	2.38446	0.122547	0.216684
TRINITY_DN59524_c0_g1_i1	-1.04741	-3.11117	1.07211	0.30047	0.435313
TRINITY_DN59525_c0_g1_i1	-4.4429	-3.1115	9.89898	0.00165371	0.00571325
TRINITY_DN59527_c0_g1_i1	0.074878	-2.91071	0.00829729	0.927422	0.95516
TRINITY_DN59528_c0_g1_i1	0.98301	0.724705	14.3657	0.000150523	0.000673591
TRINITY_DN59529_c0_g1_i1	0.6335	-1.59128	2.25057	0.133565	0.23203
TRINITY_DN59530_c0_g1_i1	-0.109738	-2.37351	0.0248423	0.874761	0.921394
TRINITY_DN59531_c0_g1_i1	0.483543	2.82957	13.3788	0.000254482	0.00108051
TRINITY_DN59532_c0_g1_i1	0.845495	-2.69475	1.14972	0.283607	0.416992
TRINITY_DN59534_c0_g1_i1	-0.021738	-1.67416	0.00167845	0.967321	0.980091
TRINITY_DN59535_c0_g1_i1	0.231747	-1.7743	0.113156	0.736579	0.825283
TRINITY_DN59538_c0_g1_i1	-1.98127	-2.77992	4.79827	0.0284884	0.0657178
TRINITY_DN59539_c0_g1_i1	0.974711	-1.89563	3.20319	0.0734948	0.143776
TRINITY_DN5954_c0_g1_i1	0.116828	4.87465	0.930845	0.334643	0.4722
TRINITY_DN59540_c0_g1_i1	-0.197902	-1.79055	0.122505	0.726333	0.81759
TRINITY_DN59541_c0_g1_i1	1.06881	0.660646	20.3614	6.41105e-06	3.85708e-05
TRINITY_DN59542_c0_g1_i1	-0.66533	4.24227	75.9965	2.84173e-18	1.06912e-16
TRINITY_DN59544_c0_g1_i1	0.0600472	3.14349	0.235021	0.627826	0.739868
TRINITY_DN59545_c0_g1_i1	-0.738219	-0.773882	4.25831	0.0390587	0.085672
TRINITY_DN59546_c0_g1_i1	-0.724528	-0.253299	3.80386	0.0511346	0.106839
TRINITY_DN59547_c0_g1_i1	-1.45558	-2.23352	3.86878	0.0491923	0.103506
TRINITY_DN59548_c0_g1_i1	0.523856	2.80339	15.5158	8.18184e-05	0.000389529
TRINITY_DN59549_c0_g1_i1	-0.998255	5.36091	139.521	3.38836e-32	4.43902e-30
TRINITY_DN5955_c0_g1_i2	-1.5108	-0.315115	16.6979	4.38304e-05	0.00022138
TRINITY_DN59550_c0_g1_i1	-0.238028	3.49617	5.28112	0.0215579	0.0519852
TRINITY_DN59551_c0_g1_i1	0.359184	0.235636	1.23783	0.265889	0.397368
TRINITY_DN59552_c0_g1_i1	-0.187438	4.21524	5.21767	0.0223585	0.0535954
TRINITY_DN59553_c0_g1_i1	0.0607719	3.47861	0.470922	0.492563	0.625767
TRINITY_DN59554_c0_g1_i1	-0.900763	2.28606	45.3075	1.68402e-11	2.66134e-10
TRINITY_DN59555_c0_g1_i1	1.14193	2.37369	54.6293	1.45552e-13	3.05095e-12
TRINITY_DN59556_c0_g1_i1	0.129508	1.9249	0.790566	0.373929	0.512013
TRINITY_DN59557_c0_g1_i1	0.231857	-0.539295	0.458803	0.498184	0.630715
TRINITY_DN59558_c0_g1_i1	-0.0215553	5.66148	0.0487876	0.825187	0.888132
TRINITY_DN59559_c0_g1_i1	0.214859	3.93898	7.31506	0.00683789	0.0195528
TRINITY_DN5956_c0_g1_i1	-0.126889	4.20507	2.58798	0.107678	0.195487
TRINITY_DN59560_c0_g1_i1	-0.420804	4.93183	20.5558	5.79167e-06	3.51633e-05
TRINITY_DN59561_c0_g1_i1	0.595023	4.88566	48.8356	2.78338e-12	4.89728e-11
TRINITY_DN59562_c0_g1_i1	0.0540964	0.976834	0.046779	0.828766	0.890417
TRINITY_DN59563_c0_g1_i1	0.588467	3.85477	42.6664	6.49189e-11	9.33428e-10
TRINITY_DN59564_c0_g1_i1	0.501489	2.77186	15.463	8.41383e-05	0.000399648
TRINITY_DN59565_c0_g1_i1	-0.457289	5.00708	30.1535	3.9917e-08	3.59271e-07
TRINITY_DN59566_c0_g1_i1	-0.716458	-0.220206	2.34729	0.125501	0.220764
TRINITY_DN59567_c0_g1_i1	-0.0455015	3.11777	0.14503	0.703331	0.799806
TRINITY_DN59568_c0_g1_i1	-0.121959	-0.463083	0.13901	0.709267	0.804399
TRINITY_DN59569_c0_g1_i1	-0.259517	2.40368	3.71867	0.0538073	0.111379
TRINITY_DN5957_c0_g1_i1	-0.237249	7.51099	3.02189	0.0821474	0.157277
TRINITY_DN59570_c0_g1_i1	1.21785	-2.65452	2.01601	0.155647	0.26234
TRINITY_DN59571_c0_g1_i1	-1.01386	5.23764	73.8057	8.61975e-18	3.08336e-16
TRINITY_DN59572_c0_g1_i1	1.1213	-1.11894	6.222	0.0126172	0.0330496
TRINITY_DN59573_c0_g1_i1	-0.045612	2.39745	0.142646	0.705665	0.801706
TRINITY_DN59574_c0_g1_i1	-0.544866	2.25828	9.48742	0.00206885	0.00695467
TRINITY_DN59575_c0_g1_i1	0.601991	2.20521	14.1733	0.00016672	0.000738641
TRINITY_DN59576_c0_g1_i1	0.127108	2.64102	0.889262	0.345677	0.483567
TRINITY_DN59577_c0_g1_i1	-0.238069	4.06409	10.9662	0.000927892	0.00342733
TRINITY_DN59578_c0_g1_i1	-0.895923	-0.867891	3.21724	0.0728665	0.142805
TRINITY_DN59579_c0_g1_i1	-0.85456	-1.71381	2.83276	0.0923597	0.172788
TRINITY_DN5958_c0_g1_i1	0.604194	4.37433	49.1367	2.38733e-12	4.24952e-11
TRINITY_DN59580_c0_g1_i1	-0.367756	2.90746	9.93799	0.00161902	0.0056099
TRINITY_DN59581_c0_g1_i1	-0.493986	5.8227	26.4645	2.68421e-07	2.08554e-06
TRINITY_DN59582_c0_g1_i1	0.339646	0.858661	1.65452	0.198345	0.317362
TRINITY_DN59583_c0_g1_i1	-0.0762627	4.05737	0.922738	0.336757	0.474532
TRINITY_DN59584_c0_g1_i1	0.170684	4.74717	5.72455	0.0167293	0.0420099
TRINITY_DN59585_c0_g1_i1	0.0776405	2.17773	0.257518	0.61183	0.726834
TRINITY_DN59586_c0_g1_i1	0.232859	-1.1112	0.273639	0.600901	0.718293
TRINITY_DN59587_c0_g1_i1	-1.14679	1.44783	35.9839	1.98957e-09	2.2423e-08
TRINITY_DN59588_c0_g1_i1	0.53751	3.69297	38.7269	4.87452e-10	6.08838e-09
TRINITY_DN59589_c0_g1_i1	-1.52417	-1.50728	7.04008	0.00797054	0.0223063
TRINITY_DN59590_c0_g1_i1	-0.760678	0.788007	7.25319	0.00707752	0.0201393
TRINITY_DN59591_c0_g1_i1	0.623475	5.85547	43.3787	4.51074e-11	6.6627e-10
TRINITY_DN59592_c0_g1_i1	-0.142139	-0.999557	0.121677	0.727223	0.818299
TRINITY_DN59593_c0_g1_i1	0.284729	2.75706	4.201	0.0404003	0.0881027
TRINITY_DN59594_c0_g1_i1	0.0488257	4.7871	0.415464	0.519209	0.649548
TRINITY_DN59595_c0_g1_i1	-0.104632	3.71404	0.920602	0.337317	0.475142
TRINITY_DN59596_c0_g1_i1	0.00133623	5.35273	0.000472712	0.982654	0.989655
TRINITY_DN59597_c0_g1_i1	0.600142	1.29159	6.69527	0.00966691	0.0263431
TRINITY_DN59598_c0_g1_i1	-0.233501	4.41395	7.71685	0.00547077	0.0161585
TRINITY_DN59599_c0_g1_i1	-0.0424611	2.10819	0.0626575	0.802344	0.872587
TRINITY_DN596_c0_g1_i1	0.898823	-2.75417	0.689661	0.40628	0.544372
TRINITY_DN596_c0_g1_i2	-0.647027	-0.173973	3.55072	0.0595196	0.121
TRINITY_DN5960_c0_g1_i1	0.210395	2.53521	2.57544	0.108534	0.196713
TRINITY_DN59600_c0_g1_i1	-1.43075	-1.94688	2.53414	0.111408	0.200895
TRINITY_DN59601_c0_g1_i1	-2.82993	3.39768	269.76	1.28022e-60	5.72431e-58
TRINITY_DN59602_c0_g1_i1	-0.407687	5.86941	12.7844	0.000349528	0.0014368
TRINITY_DN59603_c0_g1_i1	0.381423	3.0496	10.7668	0.00103337	0.0037719
TRINITY_DN59604_c0_g1_i1	0.382784	2.84185	10.4185	0.00124759	0.00445945
TRINITY_DN59605_c0_g1_i1	0.0685514	5.26701	1.0767	0.299437	0.434199
TRINITY_DN59606_c0_g1_i1	-0.943976	5.5589	62.5537	2.59274e-15	6.83694e-14
TRINITY_DN59607_c0_g1_i1	0.34617	3.66265	13.4661	0.000242907	0.00103585
TRINITY_DN59608_c0_g1_i1	0.0185512	4.24774	0.0746619	0.784666	0.859612
TRINITY_DN59609_c0_g1_i1	0.38552	2.04462	5.78564	0.0161576	0.0407872
TRINITY_DN5961_c0_g1_i1	0.0535542	5.2122	0.530258	0.466499	0.601779
TRINITY_DN59610_c0_g1_i1	0.152545	-0.152224	0.202918	0.652376	0.759722
TRINITY_DN59611_c0_g1_i1	0.834329	1.66314	17.9223	2.30109e-05	0.000123584
TRINITY_DN59612_c0_g1_i1	-0.322134	1.68708	2.74582	0.0975087	0.180638
TRINITY_DN59613_c0_g1_i1	-1.14232	1.36068	22.4243	2.1859e-06	1.43781e-05
TRINITY_DN59614_c0_g1_i1	0.518104	2.50672	14.5845	0.000134015	0.000607625
TRINITY_DN59615_c0_g1_i1	0.324735	4.16431	9.78954	0.00175508	0.00601748
TRINITY_DN59616_c0_g1_i1	-0.249989	5.04123	9.301	0.00229029	0.00759641
TRINITY_DN59617_c0_g1_i1	-0.147579	2.02176	0.915753	0.338593	0.476351
TRINITY_DN59618_c0_g1_i1	-0.917556	-0.903966	5.05606	0.02454	0.0580175
TRINITY_DN59619_c0_g1_i1	0.283139	4.26518	19.568	9.70803e-06	5.63662e-05
TRINITY_DN5962_c0_g1_i1	-0.45655	3.12919	18.7864	1.46204e-05	8.17273e-05
TRINITY_DN59620_c0_g1_i1	-0.210553	-0.0237547	0.486152	0.485649	0.619228
TRINITY_DN59621_c0_g1_i1	0.248085	5.50778	9.12701	0.00251863	0.00824605
TRINITY_DN59622_c0_g1_i1	-0.648464	-0.982407	1.69965	0.192333	0.309743
TRINITY_DN59623_c0_g1_i1	0.601605	1.20993	6.54264	0.0105319	0.0283112
TRINITY_DN59624_c0_g1_i1	-0.68996	3.53503	61.2938	4.91626e-15	1.25497e-13
TRINITY_DN59625_c0_g1_i1	0.16849	2.94422	2.31782	0.127899	0.224129
TRINITY_DN59627_c0_g1_i1	0.137162	3.71236	1.313	0.251853	0.381253
TRINITY_DN59628_c0_g1_i1	-0.189596	0.75696	0.445909	0.504284	0.636256
TRINITY_DN59629_c0_g1_i1	0.154266	1.50735	0.699245	0.403037	0.541134
TRINITY_DN5963_c0_g1_i1	-0.288715	2.09093	3.0478	0.0808465	0.155314
TRINITY_DN59630_c0_g1_i1	0.596373	1.27057	9.41631	0.00215064	0.00719502
TRINITY_DN59631_c0_g1_i1	-0.711641	1.8295	10.2443	0.00137106	0.00484645
TRINITY_DN59632_c0_g1_i1	0.51884	2.89079	26.293	2.93351e-07	2.2647e-06
TRINITY_DN59633_c0_g1_i1	-1.01851	-2.35992	2.41652	0.120061	0.213261
TRINITY_DN59634_c0_g1_i1	-0.268111	2.32116	2.65495	0.103228	0.189037
TRINITY_DN59635_c0_g1_i1	0.830212	0.262527	8.78889	0.00303071	0.00968219
TRINITY_DN59636_c0_g1_i1	0.977907	6.5759	35.8914	2.08629e-09	2.3436e-08
TRINITY_DN59637_c0_g1_i1	0.0469126	5.94437	0.298835	0.584614	0.704864
TRINITY_DN59638_c0_g1_i1	-1.34231	2.23801	59.8391	1.02937e-14	2.51529e-13
TRINITY_DN59639_c0_g1_i1	-0.0159325	5.10436	0.0580168	0.809658	0.877237
TRINITY_DN5964_c0_g1_i1	0.44603	3.56958	17.4179	2.99993e-05	0.000157426
TRINITY_DN59640_c0_g1_i1	0.56959	2.04386	14.4251	0.000145848	0.000655451
TRINITY_DN59641_c0_g1_i1	-0.102288	2.79978	0.712869	0.398493	0.536732
TRINITY_DN59642_c0_g1_i1	0.334502	2.99343	9.6276	0.00191675	0.00650188
TRINITY_DN59643_c0_g1_i1	-0.339524	7.10561	6.73535	0.00945208	0.0258287
TRINITY_DN59644_c0_g1_i1	-0.299385	5.75367	7.52941	0.00606998	0.0176558
TRINITY_DN59645_c0_g1_i1	-0.122077	0.569226	0.274634	0.60024	0.717795
TRINITY_DN59646_c0_g1_i1	-0.422143	5.92781	22.09	2.60163e-06	1.68618e-05
TRINITY_DN59647_c0_g1_i1	0.440806	5.84404	20.4743	6.04363e-06	3.65438e-05
TRINITY_DN59648_c0_g1_i1	-0.57693	4.90123	65.9188	4.69889e-16	1.37138e-14
TRINITY_DN59649_c0_g1_i1	0.430657	3.27335	18.6787	1.54704e-05	8.60758e-05
TRINITY_DN5965_c0_g1_i1	-0.463014	4.24626	41.161	1.40195e-10	1.90743e-09
TRINITY_DN59650_c0_g1_i1	-0.526887	4.43107	50.581	1.14347e-12	2.12603e-11
TRINITY_DN59651_c0_g1_i1	-1.34334	-1.04983	9.40698	0.00216161	0.00722524
TRINITY_DN59652_c0_g1_i1	0.0927149	2.94037	0.636643	0.424929	0.562911
TRINITY_DN59653_c0_g1_i1	-0.359748	5.0456	14.1881	0.000165418	0.000733187
TRINITY_DN59654_c0_g1_i1	-0.0984001	2.11057	0.504371	0.477586	0.612177
TRINITY_DN59655_c0_g1_i1	0.528015	0.297477	2.69622	0.100587	0.185223
TRINITY_DN59656_c0_g1_i1	-0.0337046	4.08912	0.232419	0.629736	0.741375
TRINITY_DN59657_c0_g1_i1	-0.976389	0.0735697	8.41429	0.00372283	0.0115637
TRINITY_DN59658_c0_g1_i1	0.605493	2.11755	19.5887	9.60354e-06	5.58118e-05
TRINITY_DN59659_c0_g1_i1	0.60651	3.51244	40.4646	2.00215e-10	2.66542e-09
TRINITY_DN5966_c0_g1_i1	0.044259	3.31843	0.167886	0.681998	0.783006
TRINITY_DN59660_c0_g1_i1	0.161531	4.28924	5.56811	0.0182905	0.0452712
TRINITY_DN59661_c0_g1_i1	0.727483	2.75702	32.023	1.52355e-08	1.47588e-07
TRINITY_DN59662_c0_g1_i1	0.452717	2.54376	14.3652	0.000150557	0.000673706
TRINITY_DN59663_c0_g1_i1	0.172808	1.88538	1.24881	0.26378	0.394933
TRINITY_DN59665_c0_g1_i1	-0.813702	-1.26833	2.59563	0.107159	0.194754
TRINITY_DN59666_c0_g1_i1	0.176645	0.347033	0.413587	0.520154	0.650306
TRINITY_DN59667_c0_g1_i1	0.621106	-1.31549	1.49775	0.221018	0.344659
TRINITY_DN59668_c0_g1_i1	0.103212	5.9803	0.676927	0.410647	0.548629
TRINITY_DN59669_c0_g1_i1	0.377968	3.21018	10.1008	0.00148205	0.00519172
TRINITY_DN59670_c0_g1_i1	0.372372	2.69229	7.54748	0.0060094	0.0175063
TRINITY_DN59671_c0_g1_i1	0.0682068	3.36459	0.547018	0.459539	0.595124
TRINITY_DN59672_c0_g1_i1	0.602208	3.63643	38.0186	7.0075e-10	8.53483e-09
TRINITY_DN59673_c0_g1_i1	-0.676378	4.48121	52.2947	4.77671e-13	9.33936e-12
TRINITY_DN59674_c0_g1_i1	0.284673	5.25583	20.3739	6.36942e-06	3.834e-05
TRINITY_DN59675_c0_g1_i1	0.541349	1.97817	11.3856	0.000740152	0.00280413
TRINITY_DN59676_c0_g1_i1	-0.372749	1.94119	4.38411	0.0362754	0.0805572
TRINITY_DN59677_c0_g1_i1	-0.0502957	-0.884542	0.0156602	0.900412	0.938334
TRINITY_DN59678_c0_g1_i1	-0.340095	-2.59991	0.172354	0.678028	0.779817
TRINITY_DN59679_c0_g1_i1	-1.01493	-2.05738	2.13417	0.144048	0.246701
TRINITY_DN5968_c0_g1_i1	0.671287	1.78617	13.6229	0.000223438	0.000961098
TRINITY_DN59680_c0_g1_i1	0.756071	5.86769	50.6285	1.11612e-12	2.07893e-11
TRINITY_DN59681_c0_g1_i1	-0.0370282	4.63994	0.301619	0.582869	0.703282
TRINITY_DN59682_c0_g1_i1	1.05291	-2.32506	2.31942	0.127768	0.223947
TRINITY_DN59683_c0_g1_i1	-1.67138	-1.87673	6.21771	0.0126478	0.0331161
TRINITY_DN59684_c0_g1_i1	0.371227	1.46887	3.81986	0.0506484	0.106028
TRINITY_DN59685_c0_g1_i1	0.276534	4.17682	12.1337	0.000495197	0.00196155
TRINITY_DN59686_c0_g1_i1	-0.952641	-1.43969	3.29021	0.0696942	0.13763
TRINITY_DN59687_c0_g1_i1	1.27643	-0.32031	11.2477	0.00079722	0.00299223
TRINITY_DN59688_c0_g1_i1	-0.20905	4.3565	6.42176	0.011273	0.0300277
TRINITY_DN59689_c0_g1_i1	-1.04117	-0.972415	8.50326	0.00354511	0.0110855
TRINITY_DN5969_c0_g1_i1	-1.1747	0.14568	16.6023	4.60946e-05	0.000231622
TRINITY_DN59690_c0_g1_i1	0.047528	4.46488	0.363711	0.546452	0.672525
TRINITY_DN59691_c0_g1_i1	-0.266853	-0.592705	0.618277	0.431688	0.5695
TRINITY_DN59692_c0_g1_i1	0.114321	2.03713	0.650273	0.420015	0.557938
TRINITY_DN59693_c0_g1_i1	0.496313	5.57619	28.7046	8.43034e-08	7.17037e-07
TRINITY_DN59694_c0_g1_i1	0.0163548	6.36373	0.0212749	0.884033	0.927941
TRINITY_DN59695_c0_g1_i1	-0.0178508	3.83699	0.050191	0.822731	0.886428
TRINITY_DN59696_c0_g1_i1	-0.107866	0.265519	0.120839	0.728127	0.818992
TRINITY_DN59697_c0_g1_i1	0.471881	3.57751	21.3595	3.80723e-06	2.39504e-05
TRINITY_DN59698_c0_g1_i1	-0.779306	4.09496	53.3222	2.83088e-13	5.71126e-12
TRINITY_DN59699_c0_g1_i1	-0.105077	3.10409	0.890854	0.345246	0.48313
TRINITY_DN597_c0_g1_i1	0.687758	5.4375	61.7102	3.97918e-15	1.02885e-13
TRINITY_DN5970_c0_g1_i1	-2.16634	-0.20775	25.2492	5.03797e-07	3.72675e-06
TRINITY_DN59700_c0_g1_i1	-0.610808	-1.65364	1.47219	0.225001	0.349498
TRINITY_DN59702_c0_g1_i1	-0.446149	-0.448465	1.20109	0.273104	0.405359
TRINITY_DN59703_c0_g1_i1	0.318272	4.38174	18.2053	1.98327e-05	0.000107881
TRINITY_DN59704_c0_g1_i1	-0.204988	3.32438	4.04846	0.0442118	0.0948731
TRINITY_DN59705_c0_g1_i1	0.111597	3.73831	1.51366	0.218581	0.341701
TRINITY_DN59706_c0_g1_i1	-0.186696	3.03589	2.76079	0.0966004	0.179259
TRINITY_DN59707_c0_g1_i1	0.218516	4.1693	8.15496	0.00429436	0.013086
TRINITY_DN59708_c0_g1_i1	-0.383935	4.89493	23.1039	1.53483e-06	1.04067e-05
TRINITY_DN59709_c0_g1_i1	-0.187555	0.267653	0.28058	0.596321	0.7145
TRINITY_DN5971_c0_g1_i1	0.0206392	2.82692	0.02286	0.879822	0.924967
TRINITY_DN59710_c0_g1_i1	-0.0840418	5.4705	0.373206	0.541262	0.667995
TRINITY_DN59711_c0_g1_i1	0.118011	5.18606	3.18436	0.0743462	0.145117
TRINITY_DN59712_c0_g1_i1	0.49703	5.60367	14.4173	0.000146452	0.000657589
TRINITY_DN59713_c0_g1_i1	-0.0473269	4.12581	0.372668	0.541554	0.668285
TRINITY_DN59714_c0_g1_i1	0.552027	3.41751	25.8698	3.65234e-07	2.77485e-06
TRINITY_DN59715_c0_g1_i1	0.351995	2.08611	5.02311	0.0250111	0.0590016
TRINITY_DN59716_c0_g1_i1	0.177011	3.18652	3.25933	0.0710181	0.139795
TRINITY_DN59717_c0_g1_i1	-0.600025	5.66766	17.6071	2.71574e-05	0.000143631
TRINITY_DN59718_c0_g1_i1	-0.599217	4.45559	58.2738	2.28055e-14	5.34248e-13
TRINITY_DN59719_c0_g1_i1	0.0318763	2.27474	0.0389755	0.843497	0.900693
TRINITY_DN5972_c0_g1_i1	0.779297	4.70347	152.482	4.97089e-35	7.6443e-33
TRINITY_DN59720_c0_g1_i1	0.315038	5.27244	20.2036	6.96224e-06	4.16101e-05
TRINITY_DN59721_c0_g1_i1	-0.489072	4.09299	26.4056	2.76734e-07	2.14628e-06
TRINITY_DN59722_c0_g1_i1	0.249761	5.89404	6.91813	0.00853259	0.0236516
TRINITY_DN59723_c0_g1_i1	-0.0742913	6.30529	0.40342	0.525328	0.654526
TRINITY_DN59724_c0_g1_i1	0.707862	2.24098	24.5221	7.34629e-07	5.28369e-06
TRINITY_DN59725_c0_g1_i1	-0.5683	-0.437997	1.74399	0.186634	0.302746
TRINITY_DN59726_c0_g1_i1	-1.07288	-2.43646	2.28518	0.130615	0.227817
TRINITY_DN59727_c0_g1_i1	-0.1156	1.18675	0.320854	0.571095	0.693546
TRINITY_DN59728_c0_g1_i1	-0.0352779	3.33958	0.0936881	0.75954	0.841883
TRINITY_DN59729_c0_g1_i1	0.0353176	2.22225	0.0597395	0.806908	0.875445
TRINITY_DN5973_c0_g1_i1	0.873984	1.76738	9.46464	0.00209471	0.00702875
TRINITY_DN5973_c0_g1_i2	-2.10971	0.469733	8.41177	0.003728	0.0115767
TRINITY_DN59730_c0_g1_i1	-0.421407	1.20258	3.08083	0.0792201	0.152744
TRINITY_DN59731_c0_g1_i1	-0.119457	5.18302	3.32481	0.0682419	0.135272
TRINITY_DN59732_c0_g1_i1	0.913181	4.91653	141.321	1.36899e-32	1.83737e-30
TRINITY_DN59733_c0_g1_i1	0.377323	5.3292	30.2325	3.83236e-08	3.45951e-07
TRINITY_DN59734_c0_g1_i1	-0.652898	3.91444	23.4418	1.28752e-06	8.85241e-06
TRINITY_DN59735_c0_g1_i1	0.203651	2.42922	2.68889	0.10105	0.185889
TRINITY_DN59736_c0_g1_i1	-0.401026	-0.921139	1.24027	0.26542	0.396803
TRINITY_DN59737_c0_g1_i1	0.129775	4.36006	3.52788	0.0603448	0.122372
TRINITY_DN59738_c0_g1_i1	0.856825	4.61012	108.234	2.38814e-25	1.91479e-23
TRINITY_DN59739_c0_g1_i1	0.0395433	0.929855	0.0225536	0.880624	0.925496
TRINITY_DN5974_c0_g1_i1	1.40789	5.09976	353.311	8.05612e-79	6.13704e-76
TRINITY_DN59740_c0_g1_i1	-0.145783	1.94744	1.02292	0.311827	0.447907
TRINITY_DN59741_c0_g1_i1	0.0534586	4.73587	0.364798	0.545854	0.672029
TRINITY_DN59742_c0_g1_i1	-0.563033	4.32768	53.9327	2.07479e-13	4.25472e-12
TRINITY_DN59743_c0_g1_i1	0.366918	3.4513	9.8368	0.00171054	0.00588023
TRINITY_DN59744_c0_g1_i1	-0.881211	-0.087395	5.79698	0.0160537	0.0405665
TRINITY_DN59745_c0_g1_i1	0.664825	0.397716	3.64264	0.0563176	0.11563
TRINITY_DN59746_c0_g1_i1	0.0183992	1.65802	0.00998559	0.920402	0.950819
TRINITY_DN59747_c0_g1_i1	-0.566218	0.859989	6.41622	0.0113083	0.0301079
TRINITY_DN59748_c0_g1_i1	0.199739	7.86873	3.39485	0.0654005	0.130675
TRINITY_DN59749_c0_g1_i1	-0.621013	1.53964	11.6345	0.000647395	0.00248812
TRINITY_DN5975_c0_g1_i1	0.154414	3.83278	2.37616	0.1232	0.217563
TRINITY_DN59750_c0_g1_i1	-0.0389408	0.786539	0.0301328	0.862189	0.913556
TRINITY_DN59751_c0_g1_i1	0.549768	7.09179	20.3029	6.6102e-06	3.9653e-05
TRINITY_DN59752_c0_g1_i1	-7.98495	1.87773	556.635	4.53535e-123	7.04032e-120
TRINITY_DN59753_c0_g1_i1	0.495067	1.04183	3.57512	0.0586513	0.119598
TRINITY_DN59754_c0_g1_i1	-0.0159105	4.73292	0.0489988	0.824815	0.887883
TRINITY_DN59755_c0_g1_i1	-0.341162	-1.62278	0.318442	0.572546	0.694642
TRINITY_DN59756_c0_g1_i1	-0.118373	1.64545	0.358351	0.549424	0.675091
TRINITY_DN59757_c0_g1_i1	0.837904	1.56338	26.8977	2.14512e-07	1.69665e-06
TRINITY_DN59758_c0_g1_i1	-0.177138	-1.92385	0.106412	0.744267	0.830893
TRINITY_DN59759_c0_g1_i1	-1.61423	-1.00306	13.6864	0.000216012	0.000932422
TRINITY_DN5976_c0_g1_i1	-0.340496	3.67776	14.3295	0.00015344	0.000685153
TRINITY_DN59760_c0_g1_i1	0.1431	3.21603	1.31459	0.251565	0.380951
TRINITY_DN59761_c0_g1_i1	-0.141335	0.700138	0.268099	0.60461	0.721186
TRINITY_DN59762_c0_g1_i1	-0.516715	5.88605	12.2067	0.000476182	0.00189361
TRINITY_DN59763_c0_g1_i1	0.0715752	3.86564	0.633751	0.425983	0.563881
TRINITY_DN59764_c0_g1_i1	0.312637	3.41721	7.0251	0.00803751	0.0224607
TRINITY_DN59765_c0_g1_i1	-1.65814	-1.98633	3.87365	0.0490499	0.103257
TRINITY_DN59766_c0_g1_i1	-0.0160004	5.33132	0.0519283	0.819741	0.884296
TRINITY_DN59767_c0_g1_i1	0.172152	3.86705	4.29682	0.0381837	0.0840443
TRINITY_DN59768_c0_g1_i1	-0.00604055	2.92378	0.00314564	0.955273	0.972222
TRINITY_DN59769_c0_g1_i1	0.562224	3.24643	27.1723	1.86105e-07	1.4864e-06
TRINITY_DN5977_c0_g1_i1	-0.861591	3.13639	44.2387	2.90676e-11	4.42456e-10
TRINITY_DN59770_c0_g1_i1	-1.03614	-0.261801	9.87422	0.0016761	0.00577946
TRINITY_DN59771_c0_g1_i1	-0.833117	2.89499	41.4305	1.22136e-10	1.68203e-09
TRINITY_DN59772_c0_g1_i1	-0.171697	6.21469	1.37615	0.240757	0.368285
TRINITY_DN59773_c0_g1_i1	-0.289249	4.70768	14.9448	0.000110704	0.000511254
TRINITY_DN59774_c0_g1_i1	-0.0870243	-2.19367	0.0141667	0.905256	0.94113
TRINITY_DN59775_c0_g1_i1	0.0749466	5.79139	0.509465	0.475371	0.609981
TRINITY_DN59776_c0_g1_i1	-0.0313225	-1.47852	0.00202603	0.964098	0.978043
TRINITY_DN59777_c0_g1_i1	0.00430257	0.463214	0.000250893	0.987362	0.992562
TRINITY_DN59778_c0_g1_i1	0.21585	3.83471	5.18296	0.0228095	0.0545208
TRINITY_DN59779_c0_g1_i1	0.370631	-1.00749	0.710417	0.399305	0.537515
TRINITY_DN5978_c0_g1_i1	0.513026	4.77199	39.0507	4.12949e-10	5.21082e-09
TRINITY_DN59780_c0_g1_i1	-0.993855	-0.649198	5.73482	0.0166318	0.0418007
TRINITY_DN59781_c0_g1_i1	-0.00848632	-2.0716	0.00014561	0.990372	0.994555
TRINITY_DN59782_c0_g1_i1	0.0975076	1.213	0.231416	0.630476	0.741971
TRINITY_DN59783_c0_g1_i1	0.713812	0.249682	4.14937	0.0416501	0.0903084
TRINITY_DN59784_c0_g1_i1	0.694699	0.319555	7.57323	0.00592417	0.0172935
TRINITY_DN59785_c0_g1_i1	0.250524	1.88573	1.56628	0.210748	0.332598
TRINITY_DN59786_c0_g1_i1	-0.19516	2.54362	2.59254	0.107368	0.195069
TRINITY_DN59787_c0_g1_i1	0.605079	0.607105	5.63997	0.0175555	0.0437442
TRINITY_DN59788_c0_g1_i1	-0.295129	0.0134037	0.943543	0.331368	0.468608
TRINITY_DN59789_c0_g1_i1	0.148044	5.38519	5.0009	0.0253342	0.0596354
TRINITY_DN5979_c0_g1_i1	-0.698658	0.22303	4.86531	0.0274019	0.0636181
TRINITY_DN59790_c0_g1_i1	0.565529	4.21529	70.1477	5.50254e-17	1.79576e-15
TRINITY_DN59791_c0_g1_i1	0.296329	2.00167	4.00982	0.045236	0.0966299
TRINITY_DN59793_c0_g1_i1	0.0444442	2.43282	0.0888871	0.765597	0.84626
TRINITY_DN59794_c0_g1_i1	-0.719413	-2.65401	0.622403	0.430156	0.568015
TRINITY_DN59795_c0_g1_i1	-0.0316942	2.83592	0.0760768	0.782686	0.858454
TRINITY_DN59796_c0_g1_i1	-0.0652288	2.95987	0.320639	0.571224	0.693662
TRINITY_DN59797_c0_g1_i1	0.122399	5.23373	3.16959	0.0750213	0.146175
TRINITY_DN59798_c0_g1_i1	0.342681	2.53296	6.34273	0.0117863	0.031203
TRINITY_DN59799_c0_g1_i1	0.118131	3.69279	1.56586	0.21081	0.332674
TRINITY_DN5980_c0_g1_i1	0.447777	4.82485	43.1186	5.15207e-11	7.52889e-10
TRINITY_DN59800_c0_g1_i1	-0.249195	3.95141	3.71482	0.0539316	0.111583
TRINITY_DN59801_c0_g1_i1	0.695808	2.37821	22.6573	1.93618e-06	1.28506e-05
TRINITY_DN59802_c0_g1_i1	-0.0986531	-0.772476	0.0671335	0.795557	0.867561
TRINITY_DN59803_c0_g1_i1	-1.26122	-1.64699	5.80885	0.0159457	0.0403353
TRINITY_DN59804_c0_g1_i1	0.0348534	-2.00487	0.00354422	0.952527	0.970476
TRINITY_DN59805_c0_g1_i1	0.630376	3.56259	25.7533	3.87963e-07	2.9348e-06
TRINITY_DN59806_c0_g1_i1	0.647625	-0.209416	3.73617	0.0532462	0.110418
TRINITY_DN59807_c0_g1_i1	0.301155	2.84567	6.53298	0.0105892	0.0284411
TRINITY_DN59808_c0_g1_i1	0.216955	-1.86307	0.137688	0.710591	0.805467
TRINITY_DN59809_c0_g1_i1	-0.186563	5.99859	3.067	0.079897	0.153825
TRINITY_DN5981_c0_g1_i1	0.191799	4.33046	6.25536	0.0123818	0.0325272
TRINITY_DN59810_c0_g1_i1	0.132703	4.84845	2.90401	0.0883593	0.166745
TRINITY_DN59811_c0_g1_i1	-1.51917	-1.50135	6.09719	0.0135397	0.0351138
TRINITY_DN59812_c0_g1_i1	-1.15006	-1.76646	3.15553	0.0756699	0.147205
TRINITY_DN59813_c0_g1_i1	-0.604875	5.805	22.9854	1.63238e-06	1.10037e-05
TRINITY_DN59814_c0_g1_i1	-1.02429	1.80568	27.8994	1.2779e-07	1.0521e-06
TRINITY_DN59815_c0_g1_i1	0.752764	5.28832	77.7744	1.15507e-18	4.54911e-17
TRINITY_DN59816_c0_g1_i1	-0.555143	-1.50956	1.17637	0.278096	0.410935
TRINITY_DN59817_c0_g1_i1	-0.174315	3.90644	3.29651	0.0694272	0.137202
TRINITY_DN59818_c0_g1_i1	0.607427	2.98987	24.8538	6.18464e-07	4.50371e-06
TRINITY_DN59819_c0_g1_i1	1.5731	-0.505199	14.1384	0.000169845	0.000751151
TRINITY_DN5982_c0_g1_i1	-0.277025	0.663626	0.998308	0.31772	0.454084
TRINITY_DN5982_c0_g1_i2	-2.89012	-2.41148	7.13779	0.00754762	0.0212754
TRINITY_DN59821_c0_g1_i1	0.99165	-0.560248	8.80355	0.00300644	0.00961812
TRINITY_DN59822_c0_g1_i1	0.156832	2.11105	1.11047	0.29198	0.426014
TRINITY_DN59823_c0_g1_i1	-0.857955	3.91075	24.6887	6.73771e-07	4.87582e-06
TRINITY_DN59824_c0_g1_i1	-0.810652	-2.18059	1.44535	0.229276	0.354632
TRINITY_DN59825_c0_g1_i1	1.05356	1.88946	36.0502	1.92301e-09	2.17324e-08
TRINITY_DN59826_c0_g1_i1	0.348038	4.73018	14.3313	0.000153293	0.000684534
TRINITY_DN59827_c0_g1_i1	0.412052	4.19378	20.1737	7.07169e-06	4.21846e-05
TRINITY_DN59828_c0_g1_i1	-0.970751	-0.678824	3.51207	0.0609233	0.12333
TRINITY_DN59829_c0_g1_i1	-0.0894432	4.20602	1.47797	0.224093	0.348462
TRINITY_DN5983_c0_g1_i1	-0.112554	2.34364	0.705764	0.400854	0.539038
TRINITY_DN59830_c0_g1_i1	0.0474648	4.65072	0.403321	0.525379	0.65458
TRINITY_DN59831_c0_g1_i1	-0.547756	1.82163	9.70671	0.00183597	0.00625986
TRINITY_DN59832_c0_g1_i1	-1.61025	5.25802	158.209	2.78584e-36	4.70635e-34
TRINITY_DN59833_c0_g1_i1	0.145178	6.36178	2.0592	0.151289	0.256523
TRINITY_DN59834_c0_g1_i1	-0.959986	-0.520087	5.00689	0.0252467	0.0594754
TRINITY_DN59835_c0_g1_i1	0.023735	2.40138	0.0233056	0.878665	0.924063
TRINITY_DN59836_c0_g1_i1	-0.237511	3.28511	5.9585	0.0146465	0.0375429
TRINITY_DN59837_c0_g1_i1	0.577307	3.17289	24.9171	5.98492e-07	4.36832e-06
TRINITY_DN59838_c0_g1_i1	0.703727	3.93278	70.1176	5.58723e-17	1.82123e-15
TRINITY_DN59839_c0_g1_i1	-0.878704	-0.766588	5.09278	0.0240256	0.0569857
TRINITY_DN5984_c0_g1_i1	-0.165593	-0.15606	0.218035	0.640542	0.750083
TRINITY_DN59840_c0_g1_i1	-0.0805633	3.44055	0.492026	0.483025	0.616925
TRINITY_DN59841_c0_g1_i1	-0.296262	1.14188	1.59254	0.206963	0.327963
TRINITY_DN59842_c0_g1_i1	0.490464	3.39919	19.7104	9.01103e-06	5.265e-05
TRINITY_DN59843_c0_g1_i1	0.0711163	4.92932	0.496509	0.481038	0.615252
TRINITY_DN59844_c0_g1_i1	-1.22991	0.761633	25.8251	3.73795e-07	2.83361e-06
TRINITY_DN59845_c0_g1_i1	0.0887316	4.10471	1.64289	0.199929	0.31932
TRINITY_DN59846_c0_g1_i1	0.913881	1.0967	16.2231	5.63046e-05	0.000277419
TRINITY_DN59847_c0_g1_i1	-1.5066	-1.20227	13.6462	0.000220688	0.000950573
TRINITY_DN59848_c0_g1_i1	-0.578259	2.72996	16.2737	5.48199e-05	0.000270931
TRINITY_DN59849_c0_g1_i1	-0.588891	-0.401837	3.64005	0.0564053	0.115787
TRINITY_DN5985_c0_g1_i1	0.254462	1.60221	0.60443	0.436893	0.574239
TRINITY_DN5985_c0_g1_i2	-1.54185	1.40908	3.78014	0.0518643	0.108078
TRINITY_DN59850_c0_g1_i1	0.0105864	4.71577	0.0132989	0.908191	0.943131
TRINITY_DN59851_c0_g1_i1	0.202999	0.383029	0.526029	0.468281	0.603586
TRINITY_DN59852_c0_g1_i1	-0.20039	1.41856	1.10082	0.294085	0.42828
TRINITY_DN59853_c0_g1_i1	0.398445	5.65423	9.34424	0.00223688	0.00744296
TRINITY_DN59854_c0_g1_i1	0.495025	5.00374	29.8298	4.71689e-08	4.18362e-07
TRINITY_DN59855_c0_g1_i1	0.0891856	2.76981	0.42014	0.516867	0.647355
TRINITY_DN59856_c0_g1_i1	0.614907	4.28222	52.6672	3.95126e-13	7.81823e-12
TRINITY_DN59857_c0_g1_i1	0.0385105	4.10795	0.262107	0.608676	0.724419
TRINITY_DN59858_c0_g1_i1	0.0336532	5.60473	0.152703	0.695966	0.79402
TRINITY_DN59859_c0_g1_i1	0.647827	4.24239	48.0971	4.05631e-12	6.98753e-11
TRINITY_DN5986_c0_g1_i1	0.609426	3.04382	21.6516	3.26932e-06	2.07968e-05
TRINITY_DN59861_c0_g1_i1	0.118242	2.43645	0.386045	0.534386	0.662281
TRINITY_DN59862_c0_g1_i1	-0.160852	2.51859	1.74339	0.18671	0.302845
TRINITY_DN59863_c0_g1_i1	-1.49664	-2.8288	1.78377	0.181687	0.296292
TRINITY_DN59864_c0_g1_i1	0.0266878	1.49236	0.0192396	0.889682	0.931601
TRINITY_DN59865_c0_g1_i1	-0.988487	2.73897	37.0779	1.13503e-09	1.33289e-08
TRINITY_DN59866_c0_g1_i1	-0.0177376	2.75668	0.0218784	0.882411	0.926747
TRINITY_DN59867_c0_g1_i1	0.110435	3.78254	1.34817	0.245599	0.37398
TRINITY_DN59868_c0_g1_i1	-0.0205293	1.71712	0.0142503	0.904979	0.940959
TRINITY_DN59869_c0_g1_i1	0.347617	3.10666	8.9906	0.00271372	0.00879866
TRINITY_DN59870_c0_g1_i1	-0.467406	1.44732	6.56832	0.010381	0.0279785
TRINITY_DN59871_c0_g1_i1	0.234947	2.48539	3.18153	0.0744749	0.145312
TRINITY_DN59872_c0_g1_i1	0.583798	4.86523	81.4543	1.79358e-19	7.7624e-18
TRINITY_DN59873_c0_g1_i1	-0.181878	-0.0509678	0.351035	0.553528	0.678529
TRINITY_DN59874_c0_g1_i1	0.259866	2.59969	2.64855	0.103645	0.18967
TRINITY_DN59875_c0_g1_i1	-0.17802	5.42466	3.11964	0.077354	0.149924
TRINITY_DN59876_c0_g1_i1	0.256922	3.19559	3.88808	0.0486299	0.10252
TRINITY_DN59877_c0_g1_i1	0.353757	6.47702	13.2372	0.000274441	0.00115541
TRINITY_DN59878_c0_g1_i1	-0.529123	-1.2732	1.4398	0.230171	0.355695
TRINITY_DN59879_c0_g1_i1	-0.907889	-0.293629	3.8354	0.0501812	0.105218
TRINITY_DN5988_c0_g1_i1	1.11038	2.28383	51.3474	7.7383e-13	1.47169e-11
TRINITY_DN59880_c0_g1_i1	-0.00243002	5.11535	0.00150316	0.969073	0.981134
TRINITY_DN59881_c0_g1_i1	-0.126971	5.80268	1.70836	0.191198	0.308368
TRINITY_DN59882_c0_g1_i1	0.0555235	1.86839	0.115775	0.733663	0.823159
TRINITY_DN59883_c0_g1_i1	0.258334	4.06483	8.24192	0.00409338	0.0125611
TRINITY_DN59884_c0_g1_i1	0.258652	2.25982	2.34161	0.125959	0.22138
TRINITY_DN59885_c0_g1_i1	-0.594758	6.012	31.6869	1.81137e-08	1.73046e-07
TRINITY_DN59886_c0_g1_i1	-1.12456	-0.797507	6.66109	0.00985406	0.0267724
TRINITY_DN59887_c0_g1_i1	0.536069	1.91832	12.503	0.000406293	0.00164152
TRINITY_DN59888_c0_g1_i1	0.26599	2.66226	4.89378	0.0269535	0.0627792
TRINITY_DN59889_c0_g1_i1	-2.09377	-2.21888	6.64472	0.00994503	0.0269857
TRINITY_DN5989_c0_g1_i1	-0.0671834	3.91453	0.705944	0.400794	0.538984
TRINITY_DN59891_c0_g1_i1	-0.0259398	1.97204	0.0302272	0.861976	0.913423
TRINITY_DN59892_c0_g1_i1	0.515535	3.82145	34.8219	3.61294e-09	3.88661e-08
TRINITY_DN59893_c0_g1_i1	0.51932	6.21259	18.802	1.45013e-05	8.1128e-05
TRINITY_DN59894_c0_g1_i1	0.423289	0.715857	2.85235	0.0912403	0.171161
TRINITY_DN59895_c0_g1_i1	-0.831964	-1.97981	2.32689	0.127156	0.223122
TRINITY_DN59897_c0_g1_i1	0.910095	1.68375	30.9803	2.60656e-08	2.42261e-07
TRINITY_DN59898_c0_g1_i1	0.302743	-2.12399	0.19444	0.659247	0.764965
TRINITY_DN59899_c0_g1_i1	-1.17901	-0.995526	4.95416	0.026028	0.0610016
TRINITY_DN599_c0_g1_i1	-0.70541	-2.86607	0.504235	0.477645	0.612223
TRINITY_DN5990_c0_g1_i1	0.477119	3.08617	15.5209	8.1599e-05	0.000388508
TRINITY_DN59900_c0_g1_i1	0.0312076	-0.77928	0.00683625	0.934105	0.959398
TRINITY_DN59901_c0_g1_i1	0.180778	5.68253	4.52646	0.0333747	0.0751625
TRINITY_DN59903_c0_g1_i1	0.529341	5.19979	47.5541	5.35077e-12	9.04373e-11
TRINITY_DN59904_c0_g1_i1	0.0438461	4.05163	0.387419	0.533659	0.661699
TRINITY_DN59905_c0_g1_i1	0.649553	1.37683	8.15108	0.00430356	0.0131111
TRINITY_DN59906_c0_g1_i1	0.596821	3.2072	27.6097	1.48436e-07	1.20758e-06
TRINITY_DN59907_c0_g1_i1	-0.623525	4.66968	60.4538	7.53248e-15	1.87567e-13
TRINITY_DN59908_c0_g1_i1	-1.03932	-0.214772	7.73601	0.00541304	0.0160076
TRINITY_DN59909_c0_g1_i1	0.19459	2.18124	1.12528	0.288785	0.422642
TRINITY_DN5991_c0_g1_i1	-0.687551	-1.70239	0.2021	0.653031	0.760282
TRINITY_DN5991_c0_g1_i2	0.133837	3.2948	1.73646	0.187589	0.30397
TRINITY_DN59910_c0_g1_i1	-0.336391	-2.32576	0.287266	0.591978	0.711046
TRINITY_DN59911_c0_g1_i1	-0.912668	0.984165	0.386987	0.533887	0.661892
TRINITY_DN59912_c0_g1_i1	0.764588	4.87722	108.379	2.21944e-25	1.78495e-23
TRINITY_DN59914_c0_g1_i1	-0.0428859	3.28338	0.191275	0.661858	0.766998
TRINITY_DN59915_c0_g1_i1	-0.0752168	5.41064	0.672976	0.412016	0.549957
TRINITY_DN59916_c0_g1_i1	0.236642	3.05703	3.94296	0.047068	0.0997893
TRINITY_DN59917_c0_g1_i1	0.1574	1.20416	0.611005	0.43441	0.572035
TRINITY_DN59918_c0_g1_i1	0.483887	3.90064	37.9788	7.15162e-10	8.69749e-09
TRINITY_DN59919_c0_g1_i1	0.284391	3.21746	7.25246	0.00708041	0.0201448
TRINITY_DN5992_c0_g1_i1	0.310214	3.83895	9.35588	0.00222271	0.0074006
TRINITY_DN59920_c0_g1_i1	1.47471	2.74261	101.826	6.06237e-24	4.28496e-22
TRINITY_DN59921_c0_g1_i1	0.141574	3.89573	3.38379	0.0658403	0.131369
TRINITY_DN59922_c0_g1_i1	0.00887187	3.14953	0.00646768	0.935902	0.960437
TRINITY_DN59923_c0_g1_i1	-0.256322	2.00315	1.66615	0.196775	0.31541
TRINITY_DN59924_c0_g1_i1	-0.219638	0.930367	0.89202	0.34493	0.482824
TRINITY_DN59925_c0_g1_i1	-0.611582	0.720862	5.54425	0.0185415	0.045796
TRINITY_DN59926_c0_g1_i1	-0.56686	6.19062	16.8006	4.15195e-05	0.000210899
TRINITY_DN59927_c0_g1_i1	0.0552731	3.65403	0.386448	0.534173	0.662107
TRINITY_DN59928_c0_g1_i1	0.505794	3.38453	17.4066	3.01782e-05	0.000158204
TRINITY_DN59929_c0_g1_i1	0.429159	2.93394	10.6646	0.00109204	0.00396387
TRINITY_DN5993_c0_g1_i1	-0.49181	4.59587	20.7237	5.30551e-06	3.24849e-05
TRINITY_DN59930_c0_g1_i1	0.387287	5.7163	14.1099	0.000172433	0.000761367
TRINITY_DN59931_c0_g1_i1	-0.163444	1.48717	0.620253	0.430953	0.568761
TRINITY_DN59932_c0_g1_i1	0.311448	1.90076	1.32767	0.249219	0.378143
TRINITY_DN59933_c0_g1_i1	0.510362	1.50622	5.21608	0.0223789	0.0536349
TRINITY_DN59934_c0_g1_i1	1.01984	1.64497	22.1512	2.51999e-06	1.63856e-05
TRINITY_DN59935_c0_g1_i1	-0.0788034	3.09754	0.491601	0.483214	0.617101
TRINITY_DN59936_c0_g1_i1	-1.03839	-0.681281	5.04023	0.0247652	0.0584801
TRINITY_DN59937_c0_g1_i1	0.219817	2.36679	2.73366	0.0982542	0.181714
TRINITY_DN59938_c0_g1_i1	-0.405693	5.31366	29.0177	7.17197e-08	6.17088e-07
TRINITY_DN59939_c0_g1_i1	0.860771	1.231	16.7323	4.3042e-05	0.000217974
TRINITY_DN5994_c0_g1_i1	-0.118757	5.43286	1.72092	0.189574	0.306464
TRINITY_DN59940_c0_g1_i1	0.2669	-0.402847	0.556068	0.455849	0.591808
TRINITY_DN59941_c0_g1_i1	-0.683204	2.33555	24.2377	8.51471e-07	6.05053e-06
TRINITY_DN59942_c0_g1_i1	-0.0538958	-1.98277	0.00840492	0.926954	0.954842
TRINITY_DN59943_c0_g1_i1	0.976911	1.45153	18.4606	1.73454e-05	9.55258e-05
TRINITY_DN59944_c0_g1_i1	0.48476	1.16723	5.17858	0.022867	0.0546318
TRINITY_DN59945_c0_g1_i1	0.038438	3.72971	0.0855094	0.769966	0.849388
TRINITY_DN59946_c0_g1_i1	0.0782796	-1.00039	0.0383231	0.844796	0.901641
TRINITY_DN59947_c0_g1_i1	0.334297	3.24097	10.7852	0.00102317	0.00373866
TRINITY_DN59948_c0_g1_i1	-0.121158	0.767369	0.20196	0.653144	0.760337
TRINITY_DN59949_c0_g1_i1	0.328578	3.27666	7.8903	0.00497007	0.0148735
TRINITY_DN5995_c0_g1_i1	0.149092	4.07545	3.32113	0.0683946	0.135526
TRINITY_DN59950_c0_g1_i1	-0.684192	1.78066	12.4872	0.000409748	0.00165378
TRINITY_DN59951_c0_g1_i1	-0.284616	6.14353	6.26392	0.0123221	0.0323922
TRINITY_DN59952_c0_g1_i1	0.221137	2.40666	2.37456	0.123326	0.217738
TRINITY_DN59953_c0_g1_i1	-1.27767	-1.70584	5.70986	0.0168699	0.04231
TRINITY_DN59954_c0_g1_i1	0.498158	3.61818	26.6131	2.48547e-07	1.94102e-06
TRINITY_DN59955_c0_g1_i1	-0.675679	1.60477	9.57114	0.00197661	0.00668041
TRINITY_DN59956_c0_g1_i1	-0.71504	-3.45195	0.253762	0.614438	0.728963
TRINITY_DN59957_c0_g1_i1	0.490068	5.59439	19.714	8.99411e-06	5.25736e-05
TRINITY_DN59958_c0_g1_i1	0.660704	2.62398	24.0161	9.5533e-07	6.731e-06
TRINITY_DN59959_c0_g1_i1	-1.0511	-1.42585	3.87933	0.0488841	0.102966
TRINITY_DN5996_c0_g1_i1	0.341824	4.54118	14.8268	0.000117849	0.000541179
TRINITY_DN59960_c0_g1_i1	-0.509382	0.349099	3.35025	0.0671948	0.133544
TRINITY_DN59961_c0_g1_i1	-1.23955	0.817648	17.6992	2.58735e-05	0.000137433
TRINITY_DN59962_c0_g1_i1	-0.0247305	4.41215	0.106518	0.744143	0.830794
TRINITY_DN59963_c0_g1_i1	0.343519	3.01773	9.06516	0.00260525	0.00849215
TRINITY_DN59964_c0_g1_i1	0.383093	2.73183	9.06695	0.00260271	0.00848521
TRINITY_DN59965_c0_g1_i1	0.478095	0.830413	3.29528	0.0694792	0.137275
TRINITY_DN59966_c0_g1_i1	-3.09646	-1.49004	31.2686	2.24684e-08	2.11383e-07
TRINITY_DN59967_c0_g1_i1	-1.16477	0.614231	17.0093	3.71963e-05	0.000190979
TRINITY_DN59968_c0_g1_i1	-0.0554624	-1.77696	0.00819914	0.927851	0.955348
TRINITY_DN59969_c0_g1_i1	-0.935008	-0.249488	6.65137	0.00990798	0.0269003
TRINITY_DN5997_c0_g1_i1	-0.328597	3.75615	13.6314	0.000222435	0.000957184
TRINITY_DN59970_c0_g1_i1	0.373548	3.46121	16.0101	6.30062e-05	0.000307712
TRINITY_DN59971_c0_g1_i1	0.258097	-2.97293	0.0513298	0.820765	0.885017
TRINITY_DN59972_c0_g1_i1	0.510161	4.55646	47.8937	4.49962e-12	7.69161e-11
TRINITY_DN59973_c0_g1_i1	-0.606983	-1.7436	0.608674	0.435287	0.572788
TRINITY_DN59974_c0_g1_i1	0.304277	2.3268	4.72568	0.0297154	0.0680654
TRINITY_DN59975_c0_g1_i1	-2.91442	-2.91171	5.60579	0.0179013	0.044475
TRINITY_DN59976_c0_g1_i1	-1.39033	2.18861	59.271	1.37388e-14	3.30603e-13
TRINITY_DN59977_c0_g1_i1	0.0648578	5.69758	0.262516	0.608397	0.724191
TRINITY_DN59978_c0_g1_i1	-0.106981	4.47237	1.89833	0.168266	0.279014
TRINITY_DN59979_c0_g1_i1	0.886322	-1.04584	3.7799	0.0518717	0.108085
TRINITY_DN5998_c0_g1_i1	0.142592	2.88261	1.43749	0.230546	0.356101
TRINITY_DN59980_c0_g1_i1	-0.198841	5.61222	3.08082	0.0792208	0.152744
TRINITY_DN59981_c0_g1_i1	0.138743	5.15119	2.93124	0.0868805	0.1645
TRINITY_DN59982_c0_g1_i1	0.30888	-0.719911	0.365896	0.54525	0.671497
TRINITY_DN59983_c0_g1_i1	0.485969	4.79781	55.4684	9.49721e-14	2.04278e-12
TRINITY_DN59984_c0_g1_i1	0.648355	3.75393	56.6481	5.21221e-14	1.16402e-12
TRINITY_DN59985_c0_g1_i1	0.252304	0.687879	1.18392	0.276559	0.409218
TRINITY_DN59986_c0_g1_i1	2.11507	1.58379	128.303	9.63363e-30	1.07542e-27
TRINITY_DN59987_c0_g1_i1	0.157812	5.48434	2.5201	0.112403	0.202349
TRINITY_DN59988_c0_g1_i1	0.138818	5.18085	5.88769	0.0152471	0.0388342
TRINITY_DN59989_c0_g1_i1	0.454974	-0.265878	1.56121	0.211488	0.333471
TRINITY_DN5999_c0_g1_i1	0.297383	4.75587	17.6698	2.62771e-05	0.000139369
TRINITY_DN59990_c0_g1_i1	-0.927198	-2.2357	2.27353	0.1316	0.229238
TRINITY_DN59991_c0_g1_i1	0.563509	3.2301	36.1289	1.84688e-09	2.09237e-08
TRINITY_DN59992_c0_g1_i1	0.199477	4.0122	4.51515	0.0335959	0.075582
TRINITY_DN59993_c0_g1_i1	0.858975	-2.6186	0.983198	0.321411	0.458054
TRINITY_DN59995_c0_g1_i1	-0.571626	3.42837	27.1203	1.91179e-07	1.52441e-06
TRINITY_DN59997_c0_g1_i1	-0.515363	2.45933	9.84842	0.00169978	0.00584884
TRINITY_DN59998_c0_g1_i1	-0.311854	3.44677	6.94244	0.0084174	0.0233772
TRINITY_DN59999_c0_g1_i1	0.275166	3.87695	8.08132	0.00447238	0.0135607
TRINITY_DN60_c0_g1_i1	0.932274	-0.0430847	2.22498	0.135794	0.235125
TRINITY_DN60_c0_g1_i2	-0.281568	3.73122	5.83234	0.0157342	0.0398688
TRINITY_DN600_c0_g1_i1	0.559586	1.76139	6.63765	0.00998458	0.0270797
TRINITY_DN600_c0_g1_i2	-0.0593703	-1.56082	0.00780598	0.929597	0.95644
TRINITY_DN6000_c0_g1_i1	0.128929	5.71416	1.91529	0.166376	0.27646
TRINITY_DN60000_c0_g1_i1	-0.219175	2.89976	3.7774	0.0519493	0.108214
TRINITY_DN60001_c0_g1_i1	0.73207	6.20103	37.6689	8.38298e-10	1.00612e-08
TRINITY_DN60002_c0_g1_i1	0.413838	3.72417	22.949	1.66359e-06	1.11949e-05
TRINITY_DN60003_c0_g1_i1	0.0559741	2.73059	0.191002	0.662084	0.767201
TRINITY_DN60004_c0_g1_i1	0.374668	0.789583	2.50233	0.113678	0.204112
TRINITY_DN60005_c0_g1_i1	-1.66768	-2.86754	2.66429	0.102624	0.188165
TRINITY_DN60006_c0_g1_i1	-1.39068	0.296069	30.2071	3.8828e-08	3.50197e-07
TRINITY_DN60007_c0_g1_i1	-0.749201	-0.127488	5.57931	0.0181739	0.0450367
TRINITY_DN60008_c0_g1_i1	0.411222	3.70437	21.141	4.26707e-06	2.6616e-05
TRINITY_DN60009_c0_g1_i1	-0.771807	2.0312	25.2839	4.94835e-07	3.66539e-06
TRINITY_DN6001_c0_g1_i1	-0.0413098	2.43223	0.0739262	0.785704	0.860321
TRINITY_DN60010_c0_g1_i1	-2.02088	-0.00882732	30.3574	3.59329e-08	3.26051e-07
TRINITY_DN60011_c0_g1_i1	1.18117	0.666662	20.6854	5.41284e-06	3.30757e-05
TRINITY_DN60012_c0_g1_i1	0.0680875	2.14056	0.217274	0.641125	0.750584
TRINITY_DN60013_c0_g1_i1	0.342181	4.23408	24.2933	8.27261e-07	5.89377e-06
TRINITY_DN60014_c0_g1_i1	-0.44857	3.79814	22.1707	2.49456e-06	1.62395e-05
TRINITY_DN60015_c0_g1_i1	0.373985	1.07605	2.12763	0.144664	0.247519
TRINITY_DN60016_c0_g1_i1	0.38541	4.70637	32.2998	1.3213e-08	1.29152e-07
TRINITY_DN60017_c0_g1_i1	-0.224758	1.28801	1.33863	0.247275	0.375858
TRINITY_DN60018_c0_g1_i1	-0.677847	-3.48047	0.17431	0.67631	0.778504
TRINITY_DN60019_c0_g1_i1	-0.314666	5.11974	18.1048	2.09079e-05	0.000113168
TRINITY_DN6002_c0_g1_i1	0.197815	4.885	5.79489	0.0160728	0.0406046
TRINITY_DN60020_c0_g1_i1	-0.0465328	4.26884	0.441283	0.506504	0.638263
TRINITY_DN60021_c0_g1_i1	0.429944	-1.92239	0.718384	0.396675	0.534835
TRINITY_DN60022_c0_g1_i1	0.964276	-0.754282	6.37331	0.0115849	0.03075
TRINITY_DN60023_c0_g1_i1	2.51456	-0.0916994	3.76501	0.0523357	0.108881
TRINITY_DN60023_c0_g1_i2	0.000643882	4.10668	5.92964e-05	0.993856	0.996861
TRINITY_DN60024_c0_g1_i1	0.323722	5.83518	8.87281	0.0028945	0.00930921
TRINITY_DN60025_c0_g1_i1	0.1593	7.53779	2.16621	0.141074	0.24254
TRINITY_DN60026_c0_g1_i1	0.508384	3.98253	32.5358	1.17015e-08	1.1535e-07
TRINITY_DN60027_c0_g1_i1	-0.34259	2.11388	4.5419	0.0330749	0.0745854
TRINITY_DN60028_c0_g1_i1	-0.453549	3.3303	19.0667	1.26227e-05	7.15087e-05
TRINITY_DN60029_c0_g1_i1	-0.42046	-1.65689	0.451789	0.501487	0.633684
TRINITY_DN6003_c0_g1_i1	0.0346352	5.31904	0.253617	0.61454	0.729056
TRINITY_DN60030_c0_g1_i1	0.0162252	4.15889	0.0374617	0.846528	0.902752
TRINITY_DN60031_c0_g1_i1	-1.47769	-1.09896	5.54604	0.0185226	0.0457564
TRINITY_DN60032_c0_g1_i1	1.6447	-3.11209	1.66061	0.197521	0.316358
TRINITY_DN60033_c0_g1_i1	0.194818	3.08281	3.43409	0.0638638	0.128194
TRINITY_DN60034_c0_g1_i1	-1.36143	-0.423527	12.1975	0.000478538	0.00190151
TRINITY_DN60035_c0_g1_i1	-0.12953	1.22551	0.261905	0.608815	0.724531
TRINITY_DN60036_c0_g1_i1	-0.264897	-1.29323	0.366765	0.544773	0.671121
TRINITY_DN60037_c0_g1_i1	0.484354	1.35946	4.56488	0.0326339	0.0737405
TRINITY_DN60038_c0_g1_i1	-0.044482	-3.2962	0.00152236	0.968876	0.981015
TRINITY_DN60038_c0_g1_i2	-0.02623	2.53421	0.0437438	0.834331	0.894248
TRINITY_DN60039_c0_g1_i1	-0.177467	3.4985	2.43025	0.119014	0.211771
TRINITY_DN6004_c0_g1_i1	0.268731	-0.295966	0.542163	0.461538	0.597075
TRINITY_DN60041_c0_g1_i1	0.0546625	4.93364	0.557263	0.455365	0.591366
TRINITY_DN60042_c0_g1_i1	-0.227611	3.42648	5.52661	0.0187293	0.0462045
TRINITY_DN60043_c0_g1_i1	0.152938	3.03902	1.94554	0.163068	0.272065
TRINITY_DN60044_c0_g1_i1	0.438743	2.73913	13.0401	0.000304887	0.0012704
TRINITY_DN60045_c0_g1_i1	-1.1706	0.0659944	12.8015	0.000346335	0.00142477
TRINITY_DN60046_c0_g1_i1	-1.22678	1.25944	7.6314	0.00573608	0.0168112
TRINITY_DN60047_c0_g1_i1	-0.0175819	3.71423	0.046531	0.829214	0.89074
TRINITY_DN60048_c0_g1_i1	-0.606892	-1.0918	2.08621	0.148634	0.25293
TRINITY_DN60049_c0_g1_i1	-0.662069	-1.43381	1.75741	0.184948	0.300545
TRINITY_DN6005_c0_g1_i1	0.645706	2.2418	19.7168	8.98066e-06	5.24986e-05
TRINITY_DN60050_c0_g1_i1	0.411107	0.741019	2.49733	0.114039	0.204623
TRINITY_DN60051_c0_g1_i1	0.16498	0.492764	0.210395	0.646458	0.7548
TRINITY_DN60052_c0_g1_i1	0.541538	3.39299	17.613	2.70731e-05	0.000143203
TRINITY_DN60053_c0_g1_i1	0.346966	3.4822	11.6217	0.000651865	0.00250354
TRINITY_DN60054_c0_g1_i1	0.651746	-1.12498	2.72277	0.0989264	0.182738
TRINITY_DN60055_c0_g1_i1	0.161601	-2.63447	0.0398235	0.841826	0.899485
TRINITY_DN60056_c0_g1_i1	-0.129875	5.06035	3.3769	0.0661163	0.131789
TRINITY_DN60057_c0_g1_i1	-1.2189	-0.912139	4.92756	0.0264316	0.0617939
TRINITY_DN60058_c0_g1_i1	-0.87294	-2.04079	1.53547	0.215293	0.337817
TRINITY_DN60059_c0_g1_i1	0.130797	1.75552	0.710644	0.39923	0.537479
TRINITY_DN60060_c0_g1_i1	-0.377366	-1.89158	0.46476	0.495408	0.628168
TRINITY_DN60061_c0_g1_i1	-0.353991	0.957217	1.86907	0.171581	0.283328
TRINITY_DN60062_c0_g1_i1	0.799823	4.56483	81.6685	1.60937e-19	6.98353e-18
TRINITY_DN60063_c0_g1_i1	-0.661487	-0.714973	2.14709	0.142841	0.245006
TRINITY_DN60064_c0_g1_i1	0.492774	1.95356	9.71657	0.00182614	0.00622984
TRINITY_DN60065_c0_g1_i1	0.645157	-1.42681	1.7623	0.184338	0.299736
TRINITY_DN60066_c0_g1_i1	0.49955	6.30586	26.1739	3.12015e-07	2.397e-06
TRINITY_DN60067_c0_g1_i1	-0.201416	2.67747	1.98354	0.159017	0.266692
TRINITY_DN60068_c0_g1_i1	0.639374	4.88019	33.4952	7.14405e-09	7.2824e-08
TRINITY_DN60069_c0_g1_i1	-0.137863	6.24195	1.19549	0.274224	0.40659
TRINITY_DN6007_c0_g1_i1	0.242072	3.64666	6.70224	0.00962917	0.0262542
TRINITY_DN60070_c0_g1_i1	0.404373	4.1131	28.1276	1.13575e-07	9.4281e-07
TRINITY_DN60071_c0_g1_i1	-1.68242	-0.694602	15.1114	0.000101347	0.000472603
TRINITY_DN60072_c0_g1_i1	-0.312987	-1.23676	0.30185	0.582725	0.703155
TRINITY_DN60073_c0_g1_i1	0.173746	1.34751	0.724125	0.394794	0.533012
TRINITY_DN60074_c0_g1_i1	0.317468	4.99549	17.5335	2.82293e-05	0.000148793
TRINITY_DN60075_c0_g1_i1	-0.691135	2.53076	20.0589	7.50922e-06	4.45715e-05
TRINITY_DN60076_c0_g1_i1	-0.851141	1.50134	23.2875	1.39504e-06	9.53271e-06
TRINITY_DN60077_c0_g1_i1	-0.794241	-0.576096	3.46406	0.0627163	0.126356
TRINITY_DN60078_c0_g1_i1	0.765623	0.736889	9.13938	0.00250165	0.00819896
TRINITY_DN60079_c0_g1_i1	0.09556	-1.26477	0.0253838	0.873414	0.920483
TRINITY_DN6008_c0_g1_i2	-0.112923	5.38978	2.80918	0.0937264	0.174897
TRINITY_DN60080_c0_g1_i1	-0.215813	2.84653	3.63731	0.0564982	0.115961
TRINITY_DN60081_c0_g1_i1	-1.22066	2.44245	36.1551	1.82217e-09	2.06666e-08
TRINITY_DN60082_c0_g1_i1	0.152309	1.51641	0.654505	0.418506	0.556419
TRINITY_DN60084_c0_g1_i1	0.15265	4.22602	2.88272	0.0895348	0.168584
TRINITY_DN60085_c0_g1_i1	0.0608081	-3.52141	0.00108824	0.973684	0.984102
TRINITY_DN60086_c0_g1_i1	-0.133206	1.96735	0.725773	0.394257	0.532465
TRINITY_DN60087_c0_g1_i1	0.333143	4.44382	13.4006	0.000251538	0.00106906
TRINITY_DN60088_c0_g1_i1	-0.144121	-1.24921	0.14341	0.704914	0.80113
TRINITY_DN60089_c0_g1_i1	0.502284	2.24742	12.9092	0.000326976	0.0013525
TRINITY_DN6009_c0_g1_i1	-0.463426	3.49811	27.6203	1.47619e-07	1.20129e-06
TRINITY_DN60090_c0_g1_i1	0.205508	5.5329	4.41659	0.0355911	0.0793096
TRINITY_DN60091_c0_g1_i1	-0.70879	2.85503	24.3792	7.9118e-07	5.65876e-06
TRINITY_DN60092_c0_g1_i1	0.0407993	6.63336	0.149842	0.698686	0.796123
TRINITY_DN60093_c0_g1_i1	0.00728812	-0.918759	0.000272561	0.986828	0.992195
TRINITY_DN60094_c0_g1_i1	-1.77537	0.150692	17.1033	3.54005e-05	0.000182568
TRINITY_DN60095_c0_g1_i1	-0.756273	-1.59552	2.1873	0.139153	0.239856
TRINITY_DN60096_c0_g1_i1	-0.0291534	-0.856076	0.00509568	0.943092	0.964853
TRINITY_DN60097_c0_g1_i1	-0.0967609	0.72996	0.151761	0.696858	0.794674
TRINITY_DN60098_c0_g1_i1	0.41892	-1.64653	0.605785	0.436379	0.573756
TRINITY_DN60099_c0_g1_i1	-0.711085	3.06397	37.6754	8.35495e-10	1.00345e-08
TRINITY_DN60100_c0_g1_i1	0.406071	0.365578	2.1783	0.139969	0.240985
TRINITY_DN60101_c0_g1_i1	-0.628733	-0.118077	2.95375	0.0856785	0.162682
TRINITY_DN60102_c0_g1_i1	-1.27099	1.76426	14.7679	0.000121586	0.000556631
TRINITY_DN60103_c0_g1_i1	0.263493	5.24865	15.9288	6.57687e-05	0.000320082
TRINITY_DN60104_c0_g1_i1	-0.135091	4.02285	2.53983	0.111006	0.200308
TRINITY_DN60105_c0_g1_i1	-0.17668	5.34784	7.36094	0.00666559	0.0191286
TRINITY_DN60106_c0_g1_i1	-0.157657	1.12187	0.567047	0.451435	0.587849
TRINITY_DN60107_c0_g1_i1	0.401566	-0.705172	1.17103	0.27919	0.412195
TRINITY_DN60108_c0_g1_i1	-0.95694	1.80153	4.97432	0.0257263	0.0604081
TRINITY_DN60109_c0_g1_i1	0.172705	2.51878	2.12899	0.144536	0.247325
TRINITY_DN6011_c0_g1_i1	-0.478716	3.66368	33.5662	6.88799e-09	7.0397e-08
TRINITY_DN60110_c0_g1_i1	-0.276907	5.12914	15.205	9.64457e-05	0.000452104
TRINITY_DN60111_c0_g1_i1	0.991983	2.72395	42.1733	8.35308e-11	1.17919e-09
TRINITY_DN60113_c0_g1_i1	0.504378	4.44101	33.54	6.98151e-09	7.12289e-08
TRINITY_DN60114_c0_g1_i1	-1.40561	0.687994	11.5067	0.00069346	0.00264537
TRINITY_DN60115_c0_g1_i1	0.163432	1.9666	0.812427	0.367404	0.505382
TRINITY_DN60116_c0_g1_i1	0.189161	-0.488015	0.215491	0.642498	0.751635
TRINITY_DN60117_c0_g1_i1	-0.158229	1.5374	0.719277	0.396381	0.534553
TRINITY_DN60118_c0_g1_i1	-0.113871	2.76328	0.831774	0.36176	0.499579
TRINITY_DN60119_c0_g1_i1	1.09835	4.26444	147.228	6.99635e-34	1.01878e-31
TRINITY_DN6012_c0_g1_i1	0.511055	3.41485	23.7976	1.07014e-06	7.47336e-06
TRINITY_DN60120_c0_g1_i1	0.727482	1.89087	9.96229	0.00159779	0.00554498
TRINITY_DN60121_c0_g1_i1	-1.04653	-3.14859	0.636569	0.424956	0.562932
TRINITY_DN60121_c0_g1_i2	0.276772	4.52612	16.5135	4.83048e-05	0.000241565
TRINITY_DN60123_c0_g1_i1	-0.0451065	4.62794	0.259619	0.610382	0.725661
TRINITY_DN60124_c0_g1_i1	-0.25379	2.16661	2.73658	0.0980744	0.181462
TRINITY_DN60125_c0_g1_i1	-0.191268	0.599074	0.542103	0.461562	0.597077
TRINITY_DN60126_c0_g1_i1	0.0384493	-0.748974	0.00920098	0.923583	0.95279
TRINITY_DN60127_c0_g1_i1	0.416833	2.08357	6.80218	0.00910468	0.0249965
TRINITY_DN60128_c0_g1_i1	-0.303216	-0.524029	0.951859	0.329247	0.466385
TRINITY_DN60129_c0_g1_i1	0.225091	4.41212	8.06541	0.00451183	0.0136662
TRINITY_DN6013_c0_g1_i1	0.235361	5.20321	10.0647	0.00151139	0.00528237
TRINITY_DN6013_c0_g1_i2	0.852157	0.597467	6.24196	0.0124758	0.0327293
TRINITY_DN60130_c0_g1_i1	0.196964	3.47163	4.06474	0.0437874	0.0940876
TRINITY_DN60132_c0_g1_i1	0.310611	3.20428	9.47873	0.00207867	0.00698292
TRINITY_DN60133_c0_g1_i1	-0.158476	-2.75626	0.0466021	0.829085	0.890627
TRINITY_DN60134_c0_g1_i1	0.390704	3.35539	19.9517	7.9422e-06	4.69114e-05
TRINITY_DN60135_c0_g1_i1	-0.990944	-1.14698	6.59181	0.0102449	0.0276826
TRINITY_DN60136_c0_g1_i1	-0.398441	2.17359	4.69719	0.030212	0.0690534
TRINITY_DN60138_c0_g1_i1	0.313282	1.18329	1.6425	0.199983	0.319399
TRINITY_DN6014_c0_g1_i1	-0.254253	4.28725	10.0051	0.00156109	0.00543379
TRINITY_DN60140_c0_g1_i1	0.669038	3.1494	41.4612	1.20235e-10	1.6578e-09
TRINITY_DN60141_c0_g1_i1	-1.38131	-2.65578	1.40119	0.236525	0.363256
TRINITY_DN60142_c0_g1_i1	-0.189695	4.15614	7.64654	0.00568812	0.0166992
TRINITY_DN60143_c0_g1_i1	-0.354674	2.90864	6.56652	0.0103915	0.0280004
TRINITY_DN60144_c0_g1_i1	0.0443719	-0.0530961	0.0210682	0.884593	0.928198
TRINITY_DN60145_c0_g1_i1	-1.75404	-0.578667	16.4351	5.03445e-05	0.000250832
TRINITY_DN60146_c0_g1_i1	-2.35174	-1.43414	17.3535	3.1032e-05	0.000162194
TRINITY_DN60147_c0_g1_i1	-0.39515	3.53298	17.1525	3.4496e-05	0.000178373
TRINITY_DN60148_c0_g1_i1	0.159237	6.42656	1.82947	0.17619	0.289237
TRINITY_DN60149_c0_g1_i1	0.238562	2.66321	3.03281	0.0815965	0.156404
TRINITY_DN6015_c0_g1_i1	0.242534	7.23104	5.02675	0.0249587	0.0588915
TRINITY_DN60150_c0_g1_i1	0.0575176	3.12295	0.361621	0.547607	0.673583
TRINITY_DN60151_c0_g1_i1	-0.131228	3.15975	1.66018	0.19758	0.31642
TRINITY_DN60152_c0_g1_i1	0.418529	5.31479	36.3729	1.62953e-09	1.86358e-08
TRINITY_DN60153_c0_g1_i1	-0.618419	5.77141	37.2976	1.01411e-09	1.19928e-08
TRINITY_DN60154_c0_g1_i1	-0.559757	-2.23587	0.807258	0.368932	0.506866
TRINITY_DN60155_c0_g1_i1	-0.170838	0.783715	0.454934	0.500001	0.632423
TRINITY_DN60156_c0_g1_i1	0.596335	5.49765	45.5471	1.49016e-11	2.37735e-10
TRINITY_DN60157_c0_g1_i1	0.957069	2.85343	30.3412	3.62343e-08	3.28388e-07
TRINITY_DN60158_c0_g1_i1	0.703248	2.95136	40.8113	1.67662e-10	2.25658e-09
TRINITY_DN60159_c0_g1_i1	-0.795798	2.20291	31.3827	2.11857e-08	2.00277e-07
TRINITY_DN6016_c0_g1_i1	0.463091	5.26501	40.0015	2.53765e-10	3.32241e-09
TRINITY_DN60160_c0_g1_i1	-0.379077	-0.266584	1.04307	0.30711	0.442796
TRINITY_DN60161_c0_g1_i1	-1.64406	-2.63503	3.00397	0.0830605	0.158732
TRINITY_DN60162_c0_g1_i1	0.337594	2.57983	7.34703	0.00671736	0.0192575
TRINITY_DN60163_c0_g1_i1	0.817854	3.76239	74.4344	6.26867e-18	2.275e-16
TRINITY_DN60164_c0_g1_i1	0.387591	2.72837	7.07148	0.00783206	0.0219696
TRINITY_DN60165_c0_g1_i1	-0.244736	-1.73863	0.186698	0.665679	0.770092
TRINITY_DN60166_c0_g1_i1	-0.187548	3.8704	5.88756	0.0152482	0.038836
TRINITY_DN60167_c0_g1_i1	-0.879735	6.996	37.4743	9.26245e-10	1.10298e-08
TRINITY_DN60168_c0_g1_i1	0.326043	3.18454	6.40184	0.0114002	0.0303262
TRINITY_DN60169_c0_g1_i1	-0.192984	0.743245	0.559488	0.454467	0.590511
TRINITY_DN60170_c0_g1_i1	0.666799	3.78592	48.2722	3.70975e-12	6.42687e-11
TRINITY_DN60171_c0_g1_i1	-1.14013	0.392673	17.9538	2.2633e-05	0.000121673
TRINITY_DN60172_c0_g1_i1	0.9411	-2.24099	1.29807	0.254566	0.384292
TRINITY_DN60173_c0_g1_i1	-0.36289	0.141789	1.40786	0.235413	0.361919
TRINITY_DN60174_c0_g1_i1	0.219697	3.14484	4.34099	0.0372052	0.0822668
TRINITY_DN60175_c0_g1_i1	-0.122648	5.78727	1.6221	0.202799	0.322775
TRINITY_DN60176_c0_g1_i1	-0.949434	1.37985	16.1671	5.79914e-05	0.000285014
TRINITY_DN60177_c0_g1_i1	-0.105325	-1.0114	0.0585118	0.808864	0.876739
TRINITY_DN60178_c0_g1_i1	0.783894	2.29652	24.3142	8.18341e-07	5.83527e-06
TRINITY_DN60179_c0_g1_i1	-0.937302	2.40744	48.8817	2.7187e-12	4.79373e-11
TRINITY_DN6018_c0_g1_i1	-0.259662	-0.540936	0.49564	0.481422	0.615526
TRINITY_DN60180_c0_g1_i1	-2.78323	-2.34351	10.5818	0.00114209	0.00412446
TRINITY_DN60181_c0_g1_i1	-0.167072	-0.254713	0.280337	0.59648	0.714618
TRINITY_DN60182_c0_g1_i1	-0.410155	-0.791585	0.681673	0.409011	0.547031
TRINITY_DN60183_c0_g1_i1	0.436276	2.48983	8.82756	0.00296715	0.00951165
TRINITY_DN60184_c0_g1_i1	-1.78034	-0.728548	19.086	1.2496e-05	7.08631e-05
TRINITY_DN60185_c0_g1_i1	-4.16709	-2.34325	19.3512	1.08749e-05	6.23884e-05
TRINITY_DN60186_c0_g1_i1	0.254555	-0.0814923	0.597275	0.43962	0.576736
TRINITY_DN60187_c0_g1_i1	0.917267	-1.59456	3.46198	0.0627951	0.126483
TRINITY_DN60188_c0_g1_i1	0.35713	6.18998	12.1822	0.000482485	0.00191599
TRINITY_DN60189_c0_g1_i1	1.61611	-2.49096	3.66594	0.0555354	0.114312
TRINITY_DN6019_c0_g1_i1	-0.537047	5.31777	29.7023	5.03757e-08	4.44695e-07
TRINITY_DN60190_c0_g1_i1	0.307502	3.81516	14.6423	0.000129964	0.000591139
TRINITY_DN60191_c0_g1_i1	-0.0243097	-0.828126	0.00471375	0.945263	0.966154
TRINITY_DN60192_c0_g1_i1	0.258213	2.32022	3.38357	0.0658491	0.13138
TRINITY_DN60193_c0_g1_i1	-0.429669	3.67195	22.8656	1.73735e-06	1.16374e-05
TRINITY_DN60194_c0_g1_i1	-1.23518	-1.69994	3.57751	0.0585668	0.119461
TRINITY_DN60195_c0_g1_i1	-0.120739	3.52713	1.56426	0.211042	0.332951
TRINITY_DN60196_c0_g1_i1	-0.0766652	4.33113	0.875039	0.349564	0.487395
TRINITY_DN60197_c0_g1_i1	0.314289	5.05277	22.0009	2.72526e-06	1.76021e-05
TRINITY_DN60198_c0_g1_i1	-0.282237	-0.28674	0.640944	0.423369	0.561351
TRINITY_DN60199_c0_g1_i1	1.3461	-2.29278	3.31101	0.0688171	0.136199
TRINITY_DN6020_c0_g1_i1	0.396754	4.72877	30.5966	3.17657e-08	2.91421e-07
TRINITY_DN60200_c0_g1_i1	0.161847	2.35554	1.16362	0.280715	0.413954
TRINITY_DN60201_c0_g1_i1	0.153013	4.0227	4.21846	0.0399865	0.0873671
TRINITY_DN60202_c0_g1_i1	0.262897	3.11101	7.99573	0.00468878	0.0141371
TRINITY_DN60203_c0_g1_i1	-0.239139	1.39173	1.31756	0.251031	0.380302
TRINITY_DN60204_c0_g1_i1	-0.731739	0.663401	4.02861	0.0447348	0.0957781
TRINITY_DN60205_c0_g1_i1	0.10233	1.89207	0.413271	0.520314	0.650386
TRINITY_DN60206_c0_g1_i1	-0.0738238	2.80496	0.453483	0.500686	0.633015
TRINITY_DN60207_c0_g1_i1	0.426406	2.45469	10.6357	0.00110923	0.00401972
TRINITY_DN60208_c0_g1_i1	0.127113	3.32135	1.24017	0.265438	0.396816
TRINITY_DN60209_c0_g1_i1	-0.0347436	1.91058	0.060972	0.804966	0.874191
TRINITY_DN6021_c0_g1_i1	-0.187459	6.53329	3.08211	0.0791578	0.152662
TRINITY_DN60210_c0_g1_i1	0.600459	6.16557	25.2545	5.02425e-07	3.71827e-06
TRINITY_DN60211_c0_g1_i1	0.0784791	1.67657	0.182405	0.669315	0.772906
TRINITY_DN60212_c0_g1_i1	0.159026	0.600744	0.269942	0.603371	0.720188
TRINITY_DN60213_c0_g1_i1	0.37997	0.372819	1.42656	0.232327	0.358253
TRINITY_DN60214_c0_g1_i1	0.383938	-2.04307	0.338217	0.56086	0.684738
TRINITY_DN60215_c0_g1_i1	-0.0579789	2.87425	0.221769	0.637696	0.747823
TRINITY_DN60216_c0_g1_i1	-0.225418	-0.664618	0.345714	0.55655	0.680979
TRINITY_DN60217_c0_g1_i1	-0.32824	1.09826	2.1063	0.146694	0.250206
TRINITY_DN60218_c0_g1_i1	-1.28998	-1.22157	4.95024	0.0260871	0.0611053
TRINITY_DN60219_c0_g1_i1	0.501466	0.0142024	1.87634	0.170751	0.282221
TRINITY_DN60220_c0_g1_i1	0.599264	-1.63764	0.996936	0.318053	0.454489
TRINITY_DN60221_c0_g1_i1	-0.144395	-1.53814	0.0617942	0.803682	0.873454
TRINITY_DN60222_c0_g1_i1	0.281047	2.97616	5.68432	0.0171171	0.0428373
TRINITY_DN60223_c0_g1_i1	0.458038	4.59211	37.1313	1.10436e-09	1.29909e-08
TRINITY_DN60224_c0_g1_i1	-0.985257	5.07844	180.491	3.78675e-41	7.74994e-39
TRINITY_DN60225_c0_g1_i1	0.913543	-0.235654	6.93146	0.00846927	0.0235037
TRINITY_DN60226_c0_g1_i1	0.261494	2.80071	4.95172	0.0260648	0.0610665
TRINITY_DN60227_c0_g1_i1	0.0510012	4.8941	0.635284	0.425424	0.563322
TRINITY_DN60228_c0_g1_i1	0.233564	1.40765	1.22963	0.267479	0.399077
TRINITY_DN60229_c0_g1_i1	0.329248	4.94222	23.3429	1.35543e-06	9.28215e-06
TRINITY_DN6023_c0_g1_i1	0.186435	2.40499	2.32149	0.127597	0.223748
TRINITY_DN60230_c0_g1_i1	0.200655	6.81463	2.60476	0.106543	0.193898
TRINITY_DN60231_c0_g1_i1	-0.395765	3.20229	16.7053	4.36584e-05	0.000220633
TRINITY_DN60232_c0_g1_i1	0.418605	2.83614	5.93589	0.0148356	0.0379446
TRINITY_DN60233_c0_g1_i1	0.269572	-0.669947	0.609291	0.435055	0.572601
TRINITY_DN60234_c0_g1_i1	-0.338599	3.03135	8.48177	0.00358724	0.0111945
TRINITY_DN60235_c0_g1_i1	0.379854	3.76582	14.3281	0.000153556	0.000685561
TRINITY_DN60236_c0_g1_i1	0.708758	3.1551	32.8062	1.01821e-08	1.01246e-07
TRINITY_DN60237_c0_g1_i1	0.525691	1.74446	7.91378	0.00490596	0.01471
TRINITY_DN60238_c0_g1_i1	0.123046	2.96344	1.14573	0.284445	0.41788
TRINITY_DN60239_c0_g1_i1	0.096537	1.5122	0.305977	0.580159	0.701016
TRINITY_DN6024_c0_g1_i1	0.614939	1.40921	7.63086	0.0057378	0.0168151
TRINITY_DN60240_c0_g1_i1	0.530555	5.44322	30.698	3.01478e-08	2.77289e-07
TRINITY_DN60241_c0_g1_i1	-0.38129	0.481339	1.95297	0.162268	0.270944
TRINITY_DN60242_c0_g1_i1	0.195649	-2.19195	0.0586086	0.808709	0.87667
TRINITY_DN60243_c0_g1_i1	-1.92234	-0.850064	18.0378	2.16562e-05	0.000116849
TRINITY_DN60244_c0_g1_i1	-0.0212931	2.63959	0.0334939	0.854788	0.908522
TRINITY_DN60245_c0_g1_i1	-0.637478	-1.83993	0.861637	0.353281	0.491079
TRINITY_DN60246_c0_g1_i1	0.67613	3.02205	35.6643	2.34416e-09	2.6113e-08
TRINITY_DN60247_c0_g1_i1	0.409673	2.3598	6.76946	0.00927311	0.0254072
TRINITY_DN60248_c0_g1_i1	0.487464	1.47207	5.57309	0.0182386	0.0451698
TRINITY_DN60249_c0_g1_i1	0.767294	-0.793088	4.7574	0.0291726	0.0670612
TRINITY_DN6025_c0_g1_i1	0.106664	3.53345	1.37693	0.240625	0.368131
TRINITY_DN60250_c0_g1_i1	0.0575792	-0.588153	0.0263294	0.871098	0.918972
TRINITY_DN60251_c0_g1_i1	-0.36489	1.33401	3.22011	0.0727388	0.142606
TRINITY_DN60252_c0_g1_i1	-0.397784	-0.11198	1.47582	0.22443	0.348829
TRINITY_DN60253_c0_g1_i1	-0.680119	0.43684	7.45815	0.006315	0.0182729
TRINITY_DN60254_c0_g1_i1	0.518989	4.99622	71.1082	3.38163e-17	1.12775e-15
TRINITY_DN60255_c0_g1_i1	0.373154	1.61956	5.0595	0.0244913	0.0579248
TRINITY_DN60256_c0_g1_i1	0.531169	0.450997	3.76407	0.0523649	0.108924
TRINITY_DN60257_c0_g1_i1	0.655018	4.99857	53.7537	2.27271e-13	4.63287e-12
TRINITY_DN60258_c0_g1_i1	0.241738	2.94246	4.51404	0.0336178	0.0756169
TRINITY_DN60259_c0_g1_i1	-0.386394	4.56594	22.09	2.60157e-06	1.68618e-05
TRINITY_DN6026_c0_g1_i1	0.0330376	4.62339	0.263285	0.607872	0.723797
TRINITY_DN60260_c0_g1_i1	-0.0867088	-0.157938	0.0756039	0.783346	0.858856
TRINITY_DN60261_c0_g1_i1	1.01629	-2.91075	0.768844	0.380575	0.518987
TRINITY_DN60262_c0_g1_i1	-0.850893	1.55589	21.1704	4.20205e-06	2.62303e-05
TRINITY_DN60263_c0_g1_i1	-0.154571	-0.953355	0.116759	0.732576	0.822434
TRINITY_DN60264_c0_g1_i1	0.183451	-0.875395	0.222413	0.637207	0.747476
TRINITY_DN60265_c0_g1_i1	0.106834	-1.55396	0.054619	0.815212	0.881062
TRINITY_DN60266_c0_g1_i1	-1.06018	0.424769	10.0339	0.00153683	0.00535944
TRINITY_DN60267_c0_g1_i1	-0.412807	-1.72544	0.598304	0.439226	0.576348
TRINITY_DN60268_c0_g1_i1	0.0778195	-1.82045	0.0156861	0.90033	0.938262
TRINITY_DN60269_c0_g1_i1	0.414056	3.68808	18.6242	1.59186e-05	8.83538e-05
TRINITY_DN6027_c0_g1_i1	-0.70893	0.563039	6.31985	0.0119394	0.0315435
TRINITY_DN60270_c0_g1_i1	-1.4591	0.392331	25.2826	4.95156e-07	3.66744e-06
TRINITY_DN60271_c0_g1_i1	-0.570183	-1.13108	1.99492	0.157828	0.2652
TRINITY_DN60272_c0_g1_i1	0.261892	-0.441533	0.529047	0.467008	0.602275
TRINITY_DN60273_c0_g1_i1	0.379251	-1.60658	0.632937	0.42628	0.564201
TRINITY_DN60274_c0_g1_i1	-0.0474878	1.54336	0.0559214	0.813062	0.879543
TRINITY_DN60275_c0_g1_i1	0.108156	-1.09931	0.062843	0.802058	0.872426
TRINITY_DN60276_c0_g1_i1	0.159865	6.26367	1.26082	0.261495	0.392319
TRINITY_DN60277_c0_g1_i1	-0.390381	1.10621	2.23129	0.135241	0.234339
TRINITY_DN60278_c0_g1_i1	-0.485259	-0.587688	1.8509	0.173679	0.285982
TRINITY_DN6028_c0_g1_i1	0.578879	2.31295	16.1946	5.71567e-05	0.000281247
TRINITY_DN60280_c0_g1_i1	-1.54482	-2.88722	1.85849	0.172799	0.284858
TRINITY_DN60281_c0_g1_i1	0.658641	5.58476	38.8409	4.59793e-10	5.76479e-09
TRINITY_DN60282_c0_g1_i1	1.17739	0.53289	22.4115	2.20052e-06	1.44628e-05
TRINITY_DN60283_c0_g1_i1	-2.50103	1.2582	68.0873	1.56412e-16	4.81243e-15
TRINITY_DN60284_c0_g1_i1	0.800577	0.584348	10.8062	0.0010116	0.00370162
TRINITY_DN60285_c0_g1_i1	-1.49897	-1.17999	10.5605	0.0011553	0.00416556
TRINITY_DN60286_c0_g1_i1	-0.1865	-0.778281	0.226431	0.634183	0.745011
TRINITY_DN60287_c0_g1_i1	-0.019345	-1.76963	0.00112146	0.973285	0.983917
TRINITY_DN60288_c0_g1_i1	-0.510141	0.39963	4.20696	0.0402585	0.0878505
TRINITY_DN60289_c0_g1_i1	-0.421553	0.415345	2.53571	0.111297	0.200748
TRINITY_DN6029_c0_g1_i1	-0.567256	2.50201	10.2178	0.00139094	0.00490577
TRINITY_DN60291_c0_g1_i1	0.219889	4.29739	9.93775	0.00161924	0.00561042
TRINITY_DN60292_c0_g1_i1	-0.820527	-1.94534	1.7801	0.182137	0.296884
TRINITY_DN60293_c0_g1_i1	-3.08238	-2.60073	10.7819	0.00102495	0.00374381
TRINITY_DN60294_c0_g1_i1	-0.301282	-1.06467	0.404894	0.524573	0.653927
TRINITY_DN60295_c0_g1_i1	0.830089	5.02964	68.9815	9.93905e-17	3.14506e-15
TRINITY_DN60296_c0_g1_i1	-0.704934	-1.68653	1.23731	0.26599	0.397453
TRINITY_DN60297_c0_g1_i1	0.189665	4.30168	7.4073	0.00649596	0.018711
TRINITY_DN60298_c0_g1_i1	0.191297	3.22492	3.51124	0.0609539	0.123361
TRINITY_DN60299_c0_g1_i1	0.7294	1.49715	10.7629	0.00103557	0.00377919
TRINITY_DN603_c0_g1_i1	0.44321	5.10896	34.3891	4.51238e-09	4.7614e-08
TRINITY_DN6030_c0_g1_i1	0.3549	2.12305	3.93637	0.0472527	0.100127
TRINITY_DN6030_c0_g1_i2	-1.34451	0.358244	4.35987	0.0367951	0.0815177
TRINITY_DN60300_c0_g1_i1	-0.39251	-0.680279	0.900316	0.342697	0.480463
TRINITY_DN60302_c0_g1_i1	-0.337411	0.463509	1.27654	0.258544	0.388929
TRINITY_DN60303_c0_g1_i1	0.75669	5.35261	85.4211	2.41135e-20	1.16289e-18
TRINITY_DN60304_c0_g1_i1	0.273744	3.83126	11.1944	0.000820439	0.00307111
TRINITY_DN60305_c0_g1_i1	-0.0733546	5.06243	1.21447	0.270449	0.402445
TRINITY_DN60306_c0_g1_i1	-0.176592	4.23813	4.3046	0.0380094	0.0837232
TRINITY_DN60307_c0_g1_i1	0.230615	6.5599	5.56228	0.0183515	0.0454058
TRINITY_DN60308_c0_g1_i1	-0.0093836	1.5499	0.00223169	0.962321	0.976871
TRINITY_DN6031_c0_g1_i1	-0.270927	5.50122	9.19022	0.00243312	0.00800527
TRINITY_DN60310_c0_g1_i1	0.0825119	-0.0482948	0.0569354	0.811407	0.878449
TRINITY_DN60311_c0_g1_i1	0.288882	4.90602	15.9864	6.37981e-05	0.00031132
TRINITY_DN60312_c0_g1_i1	0.541268	2.56545	16.9	3.94015e-05	0.000201009
TRINITY_DN60313_c0_g1_i1	-0.182314	3.00923	2.5693	0.108956	0.197322
TRINITY_DN60314_c0_g1_i1	-1.16573	-0.0089009	14.0926	0.000174028	0.000767627
TRINITY_DN60315_c0_g1_i1	-0.338074	-0.775199	0.734345	0.391479	0.529782
TRINITY_DN60316_c0_g1_i1	-2.10039	-0.360378	25.9044	3.58751e-07	2.72838e-06
TRINITY_DN60317_c0_g1_i1	0.454829	2.99154	12.8479	0.000337864	0.00139285
TRINITY_DN60318_c0_g1_i1	0.192035	6.12485	4.39858	0.035969	0.0799955
TRINITY_DN60319_c0_g1_i1	0.0943272	-0.887882	0.0535838	0.816941	0.882304
TRINITY_DN6032_c0_g1_i1	-0.353083	3.45617	9.0234	0.00266545	0.00866607
TRINITY_DN60320_c0_g1_i1	-0.558807	0.620627	3.81788	0.0507084	0.106124
TRINITY_DN60321_c0_g1_i1	0.139548	2.63863	1.29037	0.255979	0.385829
TRINITY_DN60322_c0_g1_i1	-1.50515	-0.513204	14.4395	0.000144731	0.00065132
TRINITY_DN60323_c0_g1_i1	0.409115	5.01337	33.7629	6.22552e-09	6.41764e-08
TRINITY_DN60324_c0_g1_i1	-0.220092	-0.561372	0.244881	0.620703	0.733997
TRINITY_DN60325_c0_g1_i1	-1.18987	-0.0526587	12.8845	0.000331307	0.00136865
TRINITY_DN60326_c0_g1_i1	-0.566232	1.53467	6.92035	0.00852204	0.0236271
TRINITY_DN60327_c0_g1_i1	-1.53418	-1.77727	5.77585	0.0162479	0.0409861
TRINITY_DN60328_c0_g1_i1	-0.0201519	2.79448	0.0356167	0.850309	0.905541
TRINITY_DN60329_c0_g1_i1	-0.0660638	1.34962	0.0818613	0.774791	0.852859
TRINITY_DN6033_c0_g1_i1	0.948693	1.23266	16.0698	6.10494e-05	0.000298865
TRINITY_DN60330_c0_g1_i1	0.265103	3.22341	5.64724	0.0174829	0.0435923
TRINITY_DN60331_c0_g1_i1	-0.219759	-0.822451	0.405332	0.524349	0.653731
TRINITY_DN60332_c0_g1_i1	-0.871504	-2.44126	1.64699	0.199369	0.318628
TRINITY_DN60333_c0_g1_i1	-1.62658	2.92567	140.788	1.79019e-32	2.37555e-30
TRINITY_DN60334_c0_g1_i1	1.27206	1.87869	55.7604	8.18638e-14	1.77475e-12
TRINITY_DN60335_c0_g1_i1	0.640865	2.89945	33.3855	7.55851e-09	7.67446e-08
TRINITY_DN60336_c0_g1_i1	0.968105	0.576393	12.0721	0.000511812	0.00201939
TRINITY_DN60337_c0_g1_i1	-1.13801	0.664101	16.9965	3.74485e-05	0.000192082
TRINITY_DN60338_c0_g1_i1	0.448502	6.06375	2.186	0.139271	0.239994
TRINITY_DN60339_c0_g1_i1	-0.168645	-0.631283	0.0833158	0.772853	0.851398
TRINITY_DN6034_c0_g1_i1	0.28604	3.03036	4.75408	0.0292289	0.0671736
TRINITY_DN60340_c0_g1_i1	-1.04668	-0.0436401	13.2639	0.000270563	0.00114084
TRINITY_DN60341_c0_g1_i1	0.762266	-0.944159	3.26537	0.0707572	0.139378
TRINITY_DN60342_c0_g1_i1	-0.397651	0.26546	2.18176	0.139655	0.240529
TRINITY_DN60343_c0_g1_i1	-0.354347	-1.12777	0.829609	0.362385	0.500244
TRINITY_DN60344_c0_g1_i1	0.543907	0.372592	4.15922	0.0414085	0.0898829
TRINITY_DN60345_c0_g1_i1	-0.837657	1.11949	3.11483	0.0775827	0.150251
TRINITY_DN60346_c0_g1_i1	-0.929792	-2.05792	3.00123	0.0832015	0.158933
TRINITY_DN60347_c0_g1_i1	0.285754	-1.01537	0.459963	0.497641	0.630233
TRINITY_DN60348_c0_g1_i1	0.0617973	-1.77595	0.0132348	0.908411	0.94326
TRINITY_DN60349_c0_g1_i1	0.11667	1.25425	0.267144	0.605254	0.721734
TRINITY_DN6035_c0_g1_i1	-1.0667	1.9466	40.9624	1.55184e-10	2.09957e-09
TRINITY_DN6035_c0_g1_i2	-1.83544	-3.28747	1.65336	0.198502	0.317546
TRINITY_DN60350_c0_g1_i1	-1.23214	-0.340331	8.49711	0.0035571	0.0111169
TRINITY_DN60351_c0_g1_i1	0.559958	0.639674	5.177	0.0228879	0.0546716
TRINITY_DN60352_c0_g1_i1	-0.413391	0.114779	2.28095	0.130971	0.228351
TRINITY_DN60353_c0_g1_i1	0.602427	3.94678	54.6665	1.42819e-13	2.99901e-12
TRINITY_DN60354_c0_g1_i1	-0.0455519	-0.972588	0.0126736	0.910366	0.944627
TRINITY_DN60355_c0_g1_i1	-1.97621	-1.30736	14.9218	0.00011206	0.00051702
TRINITY_DN60356_c0_g1_i1	-1.36014	-0.023592	14.319	0.000154296	0.000688492
TRINITY_DN60357_c0_g1_i1	0.407976	2.13234	7.82953	0.00513994	0.0153067
TRINITY_DN60358_c0_g1_i1	-0.19033	-2.71336	0.0340654	0.853568	0.907694
TRINITY_DN60359_c0_g1_i1	0.323128	3.84676	17.8956	2.33361e-05	0.000125128
TRINITY_DN6036_c0_g1_i1	-0.452547	4.70298	30.9509	2.6464e-08	2.45742e-07
TRINITY_DN60360_c0_g1_i1	0.161352	3.49418	2.68861	0.101068	0.185917
TRINITY_DN60361_c0_g1_i1	-0.158893	-2.24929	0.0430929	0.83555	0.895151
TRINITY_DN60362_c0_g1_i1	-0.0507979	1.01816	0.0464824	0.829301	0.89079
TRINITY_DN60363_c0_g1_i1	-0.704349	-0.803957	2.63856	0.104298	0.190639
TRINITY_DN60364_c0_g1_i1	-0.223864	2.69784	1.98501	0.158864	0.266489
TRINITY_DN60365_c0_g1_i1	-0.214055	0.974736	0.870324	0.350866	0.488639
TRINITY_DN60366_c0_g1_i1	0.834792	2.52856	37.2084	1.06156e-09	1.25036e-08
TRINITY_DN60367_c0_g1_i1	0.194187	-1.65562	0.141924	0.706376	0.802215
TRINITY_DN60368_c0_g1_i1	0.677653	-1.29634	2.08274	0.148973	0.25339
TRINITY_DN60369_c0_g1_i1	-0.405619	1.23982	3.4234	0.0642785	0.128884
TRINITY_DN6037_c0_g1_i1	0.123043	2.61136	1.18737	0.275861	0.408383
TRINITY_DN60370_c0_g1_i1	-1.39501	0.135381	16.7238	4.32358e-05	0.00021882
TRINITY_DN60371_c0_g1_i1	-0.0913719	1.74164	0.177044	0.673926	0.776586
TRINITY_DN60372_c0_g1_i1	-3.92738	-1.33043	51.301	7.92353e-13	1.50344e-11
TRINITY_DN60373_c0_g1_i1	-0.91141	-0.267013	6.77346	0.00925233	0.0253562
TRINITY_DN60374_c0_g1_i1	-0.610654	1.50569	9.07394	0.00259278	0.00845517
TRINITY_DN60375_c0_g1_i1	-0.697433	-0.0138749	4.85116	0.0276275	0.0640389
TRINITY_DN60376_c0_g1_i1	0.0962387	3.79594	1.00225	0.316767	0.45306
TRINITY_DN60378_c0_g1_i1	-0.982034	-0.293438	5.18657	0.0227621	0.0544249
TRINITY_DN60379_c0_g1_i1	0.118626	0.0265013	0.170381	0.679773	0.781235
TRINITY_DN6038_c0_g1_i1	-0.309155	-1.32681	0.549782	0.458407	0.594162
TRINITY_DN60380_c0_g1_i1	-0.321358	1.43756	3.05799	0.0803408	0.154523
TRINITY_DN60381_c0_g1_i1	-0.998594	-1.97282	2.31155	0.128416	0.22482
TRINITY_DN60382_c0_g1_i1	-0.0591193	0.187688	0.0581682	0.809415	0.877135
TRINITY_DN60383_c0_g1_i1	-1.11079	1.18988	24.3552	8.01115e-07	5.72484e-06
TRINITY_DN60384_c0_g1_i1	0.522835	2.77006	23.0046	1.61611e-06	1.09048e-05
TRINITY_DN60385_c0_g1_i1	0.44409	1.30991	2.76318	0.0964564	0.179023
TRINITY_DN60386_c0_g1_i1	-0.638342	-0.447656	3.54333	0.0597852	0.121447
TRINITY_DN60387_c0_g1_i1	0.139785	3.1443	1.31992	0.250607	0.379807
TRINITY_DN60388_c0_g1_i1	0.206328	1.495	0.914618	0.338892	0.476626
TRINITY_DN60389_c0_g1_i1	0.548487	0.243401	3.33822	0.0676876	0.134358
TRINITY_DN6039_c0_g1_i1	0.699147	7.01554	28.3066	1.03541e-07	8.65538e-07
TRINITY_DN60390_c0_g1_i1	0.81535	4.22584	130.775	2.77323e-30	3.20003e-28
TRINITY_DN60391_c0_g1_i1	-2.65757	-1.87592	19.2204	1.16462e-05	6.64009e-05
TRINITY_DN60392_c0_g1_i1	0.287463	-0.408727	0.532065	0.46574	0.600979
TRINITY_DN60393_c0_g1_i1	0.0681805	2.27965	0.26223	0.608592	0.72434
TRINITY_DN60394_c0_g1_i1	-0.654039	-1.9847	1.35619	0.244198	0.372357
TRINITY_DN60395_c0_g1_i1	-0.570954	3.85706	34.7385	3.77107e-09	4.04139e-08
TRINITY_DN60396_c0_g1_i1	0.519052	3.63585	29.5799	5.3659e-08	4.71553e-07
TRINITY_DN60397_c0_g1_i1	-1.0072	-0.876976	8.66806	0.00323836	0.0102523
TRINITY_DN60398_c0_g1_i1	-0.607744	-1.89788	1.00601	0.315861	0.452071
TRINITY_DN604_c0_g1_i2	-0.0342041	3.53099	0.126796	0.721777	0.814166
TRINITY_DN6040_c0_g1_i1	0.185055	2.85224	2.15787	0.141841	0.243605
TRINITY_DN6040_c0_g1_i2	-1.38809	-2.72108	1.53053	0.216033	0.338683
TRINITY_DN60400_c0_g1_i1	0.232478	2.73608	4.46722	0.0345511	0.0773671
TRINITY_DN60401_c0_g1_i1	0.0027245	5.36202	0.00185586	0.965638	0.978989
TRINITY_DN60402_c0_g1_i1	-0.202985	3.65079	2.84939	0.0914086	0.171414
TRINITY_DN60403_c0_g1_i1	-0.451529	-0.5669	1.47545	0.224487	0.348904
TRINITY_DN60404_c0_g1_i1	0.146402	2.977	1.67664	0.195371	0.313665
TRINITY_DN60405_c0_g1_i1	0.493196	-0.985416	0.975963	0.323198	0.459907
TRINITY_DN60406_c0_g1_i1	-1.01348	-2.0596	3.47357	0.0623566	0.125733
TRINITY_DN60407_c0_g1_i1	-0.959037	4.8189	79.6244	4.5281e-19	1.87489e-17
TRINITY_DN60408_c0_g1_i1	0.0547441	0.511221	0.0435905	0.834617	0.894432
TRINITY_DN60409_c0_g1_i1	0.417109	-0.201677	1.21007	0.271318	0.403364
TRINITY_DN6041_c0_g1_i1	-0.288937	2.84562	6.41774	0.0112986	0.030086
TRINITY_DN60410_c0_g1_i1	0.160108	1.95726	0.892446	0.344815	0.482729
TRINITY_DN60411_c0_g1_i1	-3.49323	-2.59586	9.73968	0.00180332	0.00616438
TRINITY_DN60412_c0_g1_i1	0.229854	4.68296	9.6971	0.00184559	0.00628849
TRINITY_DN60413_c0_g1_i1	-0.907861	-0.0765747	7.09474	0.00773103	0.0217254
TRINITY_DN60414_c0_g1_i1	-0.42025	-2.37387	0.309566	0.577946	0.699131
TRINITY_DN60415_c0_g1_i1	0.604604	2.48445	15.4524	8.46101e-05	0.000401542
TRINITY_DN60416_c0_g1_i1	-0.31355	0.159189	1.38088	0.239952	0.367306
TRINITY_DN60417_c0_g1_i1	0.31609	-0.277836	0.743471	0.388551	0.5268
TRINITY_DN60418_c0_g1_i1	-0.0694439	2.81231	0.350944	0.553579	0.678555
TRINITY_DN60419_c0_g1_i1	0.0612591	0.563181	0.0354148	0.850729	0.905811
TRINITY_DN6042_c0_g1_i1	0.343434	3.66458	11.0374	0.000892911	0.003313
TRINITY_DN60420_c0_g1_i1	-0.641388	0.353176	4.64977	0.0310578	0.0706895
TRINITY_DN60421_c0_g1_i1	-1.0362	-2.98442	1.02642	0.311001	0.446958
TRINITY_DN60422_c0_g1_i1	-0.123011	-0.167279	0.140913	0.707375	0.803006
TRINITY_DN60423_c0_g1_i1	-0.400063	-1.2729	0.818522	0.365613	0.503541
TRINITY_DN60424_c0_g1_i1	0.007032	4.23777	0.0100265	0.920239	0.950736
TRINITY_DN60425_c0_g1_i1	0.0990686	1.84282	0.317038	0.573393	0.695383
TRINITY_DN60426_c0_g1_i1	0.641702	3.88446	55.9251	7.52847e-14	1.64251e-12
TRINITY_DN60427_c0_g1_i1	0.126178	4.40812	1.66151	0.1974	0.316206
TRINITY_DN60428_c0_g1_i1	0.144136	-2.35772	0.0535842	0.81694	0.882304
TRINITY_DN60429_c0_g1_i1	-0.179693	2.63024	2.45701	0.117001	0.208876
TRINITY_DN6043_c0_g1_i1	-0.356768	4.02795	15.6324	7.69263e-05	0.00036822
TRINITY_DN60430_c0_g1_i1	-0.322301	4.01677	14.9084	0.000112859	0.000520327
TRINITY_DN60431_c0_g1_i1	-0.259124	3.8351	8.91515	0.00282815	0.00912079
TRINITY_DN60432_c0_g1_i1	0.143338	3.26634	2.17764	0.140029	0.241068
TRINITY_DN60433_c0_g1_i1	-0.376214	-0.0717437	1.02124	0.312225	0.448318
TRINITY_DN60434_c0_g1_i1	0.507543	-2.05709	0.677218	0.410546	0.548549
TRINITY_DN60435_c0_g1_i1	0.295711	2.15528	2.60538	0.106502	0.193837
TRINITY_DN60436_c0_g1_i1	0.227482	4.13937	9.90909	0.00164464	0.00568669
TRINITY_DN60437_c0_g1_i1	0.655391	0.673465	6.41166	0.0113374	0.0301793
TRINITY_DN60438_c0_g1_i1	-0.812418	1.60583	11.5324	0.000683939	0.00261318
TRINITY_DN60439_c0_g1_i1	0.87216	1.21552	15.9508	6.50111e-05	0.00031677
TRINITY_DN6044_c0_g1_i1	0.389814	4.17787	23.8882	1.02097e-06	7.15608e-06
TRINITY_DN60440_c0_g1_i1	-0.0821704	-1.40146	0.0375168	0.846417	0.902692
TRINITY_DN60441_c0_g1_i1	-0.316909	0.823682	1.85805	0.17285	0.284919
TRINITY_DN60442_c0_g1_i1	-1.57338	-0.12063	19.3697	1.07703e-05	6.18613e-05
TRINITY_DN60443_c0_g1_i1	-0.236713	3.58027	6.42964	0.0112232	0.0299084
TRINITY_DN60444_c0_g1_i1	-0.119012	2.55544	0.911884	0.339615	0.477349
TRINITY_DN60445_c0_g1_i1	-0.973371	3.32604	84.7339	3.41354e-20	1.61589e-18
TRINITY_DN60446_c0_g1_i1	0.298204	6.26338	9.06019	0.00261234	0.00851257
TRINITY_DN60447_c0_g1_i1	-0.838036	2.43803	37.0449	1.15438e-09	1.35387e-08
TRINITY_DN60448_c0_g1_i1	1.45048	3.26152	126.548	2.33277e-29	2.54879e-27
TRINITY_DN60449_c0_g1_i1	0.419599	1.1608	3.40549	0.0649799	0.130012
TRINITY_DN6045_c0_g1_i1	0.297956	2.25495	4.38021	0.0363585	0.0807113
TRINITY_DN60450_c0_g1_i1	0.282463	0.639123	1.39934	0.236834	0.363609
TRINITY_DN60451_c0_g1_i1	-0.565785	0.811107	5.24883	0.0219615	0.052793
TRINITY_DN60452_c0_g1_i1	-1.14703	-0.723927	7.93153	0.00485806	0.0145855
TRINITY_DN60453_c0_g1_i1	0.510606	2.38273	9.66515	0.00187796	0.00638505
TRINITY_DN60454_c0_g1_i1	0.287512	1.02174	1.40615	0.235697	0.362261
TRINITY_DN60455_c0_g1_i1	0.353916	-1.53282	0.716511	0.397291	0.535472
TRINITY_DN60456_c0_g1_i1	0.678574	2.90166	30.9813	2.6052e-08	2.42162e-07
TRINITY_DN60457_c0_g1_i1	-0.623119	-1.03779	1.67968	0.194968	0.313164
TRINITY_DN60458_c0_g1_i1	-1.17667	5.09078	211.893	5.30705e-48	1.50398e-45
TRINITY_DN6046_c0_g1_i2	-1.38589	1.20333	24.149	8.9164e-07	6.31198e-06
TRINITY_DN60460_c0_g1_i1	0.100451	-1.92253	0.0349059	0.851793	0.906557
TRINITY_DN60461_c0_g1_i1	-0.497364	0.749807	4.79157	0.0285994	0.0659319
TRINITY_DN60462_c0_g1_i1	-0.10357	-0.388918	0.0612162	0.804584	0.873949
TRINITY_DN60463_c0_g1_i1	1.10545	3.17324	87.5948	8.03368e-21	4.11297e-19
TRINITY_DN60464_c0_g1_i1	0.0414799	3.81798	0.257189	0.612058	0.726999
TRINITY_DN60466_c0_g1_i1	-0.39015	0.937311	2.75095	0.0971966	0.180154
TRINITY_DN60468_c0_g1_i1	0.591064	5.32053	72.9025	1.36214e-17	4.73657e-16
TRINITY_DN60469_c0_g1_i1	-0.0275487	4.21957	0.065449	0.798082	0.86947
TRINITY_DN6047_c0_g1_i2	0.586249	1.20846	7.74327	0.00539132	0.0159514
TRINITY_DN60470_c0_g1_i1	0.350608	5.94746	11.5069	0.000693384	0.00264522
TRINITY_DN60471_c0_g1_i1	0.0934394	-1.46361	0.0309171	0.860425	0.912462
TRINITY_DN60472_c0_g1_i1	0.172848	3.67669	3.88674	0.0486688	0.102581
TRINITY_DN60473_c0_g1_i1	-1.26696	-0.0879981	18.5611	1.64541e-05	9.10744e-05
TRINITY_DN60474_c0_g1_i1	0.141342	2.17561	1.0262	0.311054	0.447018
TRINITY_DN60475_c0_g1_i1	0.838938	1.47507	15.5515	8.02884e-05	0.000382865
TRINITY_DN60476_c0_g1_i1	-0.158714	1.34246	0.6323	0.426513	0.564465
TRINITY_DN60477_c0_g1_i1	0.531157	4.6643	38.6032	5.1933e-10	6.45323e-09
TRINITY_DN60478_c0_g1_i1	0.152249	4.6098	5.32652	0.0210033	0.0508701
TRINITY_DN60479_c0_g1_i1	-0.148716	0.431016	0.205458	0.650351	0.758081
TRINITY_DN6048_c0_g1_i1	0.330452	4.19215	8.96917	0.00274573	0.00888984
TRINITY_DN60480_c0_g1_i1	0.461385	4.60751	52.2221	4.95653e-13	9.68159e-12
TRINITY_DN60481_c0_g1_i1	0.591719	3.10065	29.5224	5.52746e-08	4.84653e-07
TRINITY_DN60482_c0_g1_i1	0.549519	-0.538012	2.44373	0.117996	0.21029
TRINITY_DN60483_c0_g1_i1	0.352639	-2.35657	0.259167	0.610693	0.725905
TRINITY_DN60484_c0_g1_i1	-0.175135	4.19087	3.58162	0.0584222	0.119234
TRINITY_DN60485_c0_g1_i1	0.0777897	2.82433	0.415295	0.519294	0.649596
TRINITY_DN60486_c0_g1_i1	0.340496	4.81452	18.026	2.17911e-05	0.000117516
TRINITY_DN60487_c0_g1_i1	-1.32493	-2.29579	3.5964	0.0579048	0.118357
TRINITY_DN60488_c0_g1_i1	-0.13457	1.52154	0.431273	0.511365	0.642422
TRINITY_DN60489_c0_g1_i1	0.318966	3.26011	7.33327	0.00676899	0.0193848
TRINITY_DN6049_c0_g1_i1	-1.49989	-2.35926	2.35773	0.124663	0.219567
TRINITY_DN6049_c0_g1_i2	0.366501	2.24879	5.80209	0.0160072	0.0404708
TRINITY_DN60490_c0_g1_i1	0.0327007	3.14353	0.0856972	0.76972	0.849209
TRINITY_DN60491_c0_g1_i1	-0.281927	4.04079	11.4533	0.00071369	0.00271337
TRINITY_DN60492_c0_g1_i1	-0.861559	-1.72653	2.43082	0.118971	0.211698
TRINITY_DN60493_c0_g1_i1	-0.174277	5.28714	6.09146	0.0135836	0.0352034
TRINITY_DN60494_c0_g1_i1	-0.759007	-1.4524	2.35459	0.124915	0.219935
TRINITY_DN60495_c0_g1_i1	-1.10563	-0.150821	11.4737	0.000705898	0.00268748
TRINITY_DN60496_c0_g1_i1	-0.447928	2.20107	6.82796	0.0089742	0.024691
TRINITY_DN60497_c0_g1_i1	-0.968539	-0.803003	7.42559	0.00643028	0.0185569
TRINITY_DN60498_c0_g1_i1	0.150725	3.61767	2.71685	0.0992939	0.183236
TRINITY_DN60499_c0_g1_i1	0.209426	0.0392535	0.437397	0.508381	0.639958
TRINITY_DN6050_c0_g1_i1	-0.413241	4.00575	26.8095	2.24531e-07	1.77028e-06
TRINITY_DN60500_c0_g1_i1	0.122165	1.97285	0.651384	0.419618	0.557528
TRINITY_DN60501_c0_g1_i1	-0.279182	-1.40702	0.338727	0.560565	0.684446
TRINITY_DN60502_c0_g1_i1	-1.1828	-1.41182	4.16609	0.0412408	0.0895773
TRINITY_DN60503_c0_g1_i1	-0.119193	1.59831	0.458502	0.498325	0.630846
TRINITY_DN60504_c0_g1_i1	0.6653	1.29589	9.01407	0.00267908	0.00870351
TRINITY_DN60505_c0_g1_i1	-0.565046	2.42932	14.1103	0.000172401	0.000761269
TRINITY_DN60506_c0_g1_i1	0.122525	5.38194	2.03531	0.153683	0.259715
TRINITY_DN60507_c0_g1_i1	1.10466	0.87011	15.8054	7.02001e-05	0.000339281
TRINITY_DN60508_c0_g1_i1	0.399938	4.12329	25.8966	3.60197e-07	2.73861e-06
TRINITY_DN60509_c0_g1_i1	-0.1245	-0.158352	0.145395	0.702976	0.79949
TRINITY_DN6051_c0_g1_i2	-0.0320155	3.13087	0.0865425	0.76862	0.848404
TRINITY_DN60510_c0_g1_i1	0.60079	4.13255	50.0225	1.51992e-12	2.7869e-11
TRINITY_DN60511_c0_g1_i1	-0.499354	2.20532	11.2015	0.00081729	0.00306072
TRINITY_DN60512_c0_g1_i1	-0.578018	0.606627	1.57071	0.210104	0.33185
TRINITY_DN60513_c0_g1_i1	0.562672	-2.63793	0.522737	0.469677	0.604778
TRINITY_DN60514_c0_g1_i1	-1.0449	-0.422473	5.0538	0.0245719	0.0580771
TRINITY_DN60515_c0_g1_i1	-0.634292	2.71332	25.0191	5.67642e-07	4.15828e-06
TRINITY_DN60516_c0_g1_i1	-0.621588	-0.719937	3.17739	0.0746637	0.145623
TRINITY_DN60517_c0_g1_i1	-1.49954	-0.920472	10.7147	0.00106287	0.00386805
TRINITY_DN60518_c0_g1_i1	0.69291	-0.137604	4.42202	0.0354781	0.0790942
TRINITY_DN60519_c0_g1_i1	-0.00833688	5.51076	0.00660466	0.935228	0.960096
TRINITY_DN6052_c0_g1_i1	0.284816	4.0092	13.2347	0.000274816	0.00115681
TRINITY_DN60521_c0_g1_i1	-0.0837825	3.43687	0.773839	0.379032	0.517475
TRINITY_DN60522_c0_g1_i1	0.263377	3.79655	4.7805	0.0287837	0.0662812
TRINITY_DN60523_c0_g1_i1	-0.583582	-0.669261	2.03287	0.15393	0.260061
TRINITY_DN60524_c0_g1_i1	-0.187803	3.41016	3.70955	0.054102	0.111885
TRINITY_DN60525_c0_g1_i1	0.601373	1.08221	7.78733	0.00526139	0.0156169
TRINITY_DN60526_c0_g1_i1	-0.210111	3.36801	4.10853	0.0426675	0.0920997
TRINITY_DN60527_c0_g1_i1	-0.226481	-1.07698	0.310994	0.577071	0.698453
TRINITY_DN60528_c0_g1_i1	0.280755	3.11349	6.88211	0.00870629	0.0240504
TRINITY_DN60529_c0_g1_i1	-1.79764	1.06033	32.6949	1.07822e-08	1.06903e-07
TRINITY_DN6053_c0_g1_i1	0.117757	4.33066	2.34922	0.125346	0.220543
TRINITY_DN60530_c0_g1_i1	-0.0761893	0.55729	0.0796822	0.777728	0.854869
TRINITY_DN60531_c0_g1_i1	-0.990032	-2.14951	2.00291	0.156997	0.264155
TRINITY_DN60532_c0_g1_i1	0.401663	-1.23556	0.72157	0.395629	0.533825
TRINITY_DN60533_c0_g1_i1	-0.0952454	1.29785	0.22385	0.636122	0.746554
TRINITY_DN60534_c0_g1_i1	0.324641	2.28684	3.39084	0.0655597	0.13093
TRINITY_DN60535_c0_g1_i1	-0.781912	3.05678	47.8103	4.69524e-12	8.00604e-11
TRINITY_DN60536_c0_g1_i1	0.179741	-0.287158	0.28452	0.593754	0.712409
TRINITY_DN60538_c0_g1_i1	-3.90202	-1.88602	29.7999	4.79023e-08	4.24226e-07
TRINITY_DN60539_c0_g1_i1	0.788257	0.105407	8.48021	0.0035903	0.0112011
