## Supplement_2_DEGs_Annotations.xlsx for "Transcriptome landscape of a thermal-tolerant coral endosymbiont reveals molecular signatures of symbiosis and dysbiosis" (part 38 of 50)

### Sheet: Sym28 vs. Free28 (continued)
Transcript.ID	logFC	logCPM	LR	PValue	FDR
TRINITY_DN6054_c0_g1_i1	-0.510447	7.27857	10.9331	0.000944596	0.00348419
TRINITY_DN60540_c0_g1_i1	-0.771382	-2.01983	1.91065	0.166891	0.277141
TRINITY_DN60541_c0_g1_i1	-0.615761	-2.88864	0.427617	0.513161	0.643989
TRINITY_DN60542_c0_g1_i1	-0.173541	4.61597	3.59669	0.0578948	0.118344
TRINITY_DN60543_c0_g1_i1	-1.32368	-1.57782	5.30273	0.021292	0.0514526
TRINITY_DN60544_c0_g1_i1	0.41415	4.49098	30.5692	3.22164e-08	2.95259e-07
TRINITY_DN60545_c0_g1_i1	-0.136351	-0.262309	0.190337	0.662636	0.76763
TRINITY_DN60547_c0_g1_i1	-2.89206	-2.57297	8.92013	0.00282044	0.00909984
TRINITY_DN60548_c0_g1_i1	-3.20167	-3.52559	4.20728	0.0402507	0.0878441
TRINITY_DN60549_c0_g1_i1	-0.658089	2.64336	25.61	4.1786e-07	3.14132e-06
TRINITY_DN6055_c0_g1_i1	-3.34847	-2.34436	4.4682	0.0345313	0.0773271
TRINITY_DN6055_c0_g1_i2	-0.132816	4.59189	2.62172	0.10541	0.192246
TRINITY_DN60550_c0_g1_i1	0.173473	1.20201	0.469257	0.493329	0.6264
TRINITY_DN60551_c0_g1_i1	-0.0724589	-1.97529	0.0118358	0.913367	0.946679
TRINITY_DN60552_c0_g1_i1	0.516891	2.12513	8.91073	0.002835	0.00913941
TRINITY_DN60553_c0_g1_i1	-0.952331	-1.24445	3.57758	0.0585643	0.119459
TRINITY_DN60554_c0_g1_i1	-0.571764	1.55944	9.73376	0.00180914	0.00618049
TRINITY_DN60555_c0_g1_i1	0.623703	4.4805	53.9585	2.0477e-13	4.20649e-12
TRINITY_DN60556_c0_g1_i1	0.650833	3.1064	23.4838	1.25973e-06	8.67804e-06
TRINITY_DN60558_c0_g1_i1	0.276463	2.20258	2.84675	0.0915591	0.171614
TRINITY_DN60559_c0_g1_i1	1.02064	-1.74698	2.65586	0.103169	0.188942
TRINITY_DN6056_c0_g1_i1	-0.275924	2.3346	3.94566	0.0469924	0.09966
TRINITY_DN60560_c0_g1_i1	0.999373	1.91904	31.8184	1.69285e-08	1.62516e-07
TRINITY_DN60561_c0_g1_i1	-1.23459	-1.84082	3.79922	0.0512764	0.107086
TRINITY_DN60562_c0_g1_i1	0.572359	3.14071	30.5395	3.27137e-08	2.99516e-07
TRINITY_DN60563_c0_g1_i1	0.00274754	-1.48869	2.17549e-05	0.996279	0.998439
TRINITY_DN60564_c0_g1_i1	0.813042	3.80399	47.1286	6.64791e-12	1.10852e-10
TRINITY_DN60565_c0_g1_i1	-0.167185	1.8265	0.747732	0.387195	0.525394
TRINITY_DN60566_c0_g1_i1	0.288828	3.30051	6.31386	0.0119798	0.0316327
TRINITY_DN60567_c0_g1_i1	-0.882655	-1.84499	3.72005	0.0537629	0.111304
TRINITY_DN60568_c0_g1_i1	0.820174	4.2946	87.0469	1.05975e-20	5.3392e-19
TRINITY_DN60569_c0_g1_i1	-0.674621	-2.56404	0.991846	0.319292	0.455831
TRINITY_DN6057_c0_g1_i2	-0.736487	3.72645	42.1173	8.59582e-11	1.21138e-09
TRINITY_DN60570_c0_g1_i1	-0.280183	-2.20816	0.184262	0.667736	0.771626
TRINITY_DN60570_c0_g1_i2	0.590211	-0.0146886	3.63418	0.0566046	0.116135
TRINITY_DN60571_c0_g1_i1	0.844235	4.03003	113.504	1.6732e-26	1.46159e-24
TRINITY_DN60572_c0_g1_i1	-1.09547	-0.247371	11.2569	0.00079327	0.00297999
TRINITY_DN60574_c0_g1_i1	0.0771775	3.33266	0.514976	0.472993	0.607793
TRINITY_DN60575_c0_g1_i1	0.0100312	5.36655	0.0212597	0.884074	0.92796
TRINITY_DN60576_c0_g1_i1	1.05508	-2.23673	2.71927	0.0991436	0.183032
TRINITY_DN60577_c0_g1_i1	0.238654	1.08661	1.23107	0.267199	0.398783
TRINITY_DN60578_c0_g1_i1	0.662705	2.66129	34.5101	4.24042e-09	4.50042e-08
TRINITY_DN60579_c0_g1_i1	-1.44797	-3.00689	1.18266	0.276815	0.409487
TRINITY_DN6058_c0_g1_i1	0.593696	6.0692	36.5758	1.46842e-09	1.69019e-08
TRINITY_DN60580_c0_g1_i1	-0.110842	-0.831558	0.0853583	0.770163	0.849481
TRINITY_DN60581_c0_g1_i1	-2.56589	-2.05968	11.5644	0.000672273	0.00257375
TRINITY_DN60582_c0_g1_i1	0.0164199	0.47361	0.00354313	0.952535	0.970476
TRINITY_DN60583_c0_g1_i1	-0.766154	-0.607965	5.5293	0.0187006	0.0461405
TRINITY_DN60584_c0_g1_i1	-0.629322	2.20179	13.486	0.000240356	0.00102625
TRINITY_DN60585_c0_g1_i1	0.564129	2.84684	20.4057	6.26431e-06	3.77542e-05
TRINITY_DN60586_c0_g1_i1	-1.55434	-0.740566	11.4383	0.000719457	0.00273265
TRINITY_DN60587_c0_g1_i1	-0.366662	-1.05171	0.505939	0.476902	0.611582
TRINITY_DN60588_c0_g1_i1	-0.707337	-2.3251	1.5155	0.218302	0.341416
TRINITY_DN60589_c0_g1_i1	0.115844	-0.693999	0.12664	0.721942	0.814273
TRINITY_DN6059_c0_g1_i1	0.25057	2.84606	4.12172	0.042336	0.0915042
TRINITY_DN60591_c0_g1_i1	-1.02289	-2.73454	1.212	0.270936	0.402948
TRINITY_DN60592_c0_g1_i1	0.748888	1.17686	11.325	0.000764712	0.00288575
TRINITY_DN60593_c0_g1_i1	-0.218502	3.22527	1.8109	0.1784	0.292067
TRINITY_DN60594_c0_g1_i1	-0.0178652	0.854835	0.00474949	0.945056	0.966051
TRINITY_DN60595_c0_g1_i1	0.707369	0.0349759	4.58998	0.0321593	0.0728321
TRINITY_DN60596_c0_g1_i1	-1.9686	-2.98355	4.28907	0.0383582	0.0843697
TRINITY_DN60598_c0_g1_i1	-0.169422	-0.974588	0.140874	0.707414	0.803028
TRINITY_DN60599_c0_g1_i1	-0.980881	2.76705	47.9426	4.38871e-12	7.51295e-11
TRINITY_DN6060_c0_g1_i1	-0.143042	1.13909	0.353471	0.552155	0.677395
TRINITY_DN60600_c0_g1_i1	-1.30119	0.53572	21.3687	3.78911e-06	2.38454e-05
TRINITY_DN60601_c0_g1_i1	0.663638	4.58243	73.7463	8.88318e-18	3.17207e-16
TRINITY_DN60602_c0_g1_i1	-0.0650548	2.96173	0.240235	0.624036	0.736763
TRINITY_DN60604_c0_g1_i1	-1.0675	-0.882997	6.52458	0.0106394	0.0285571
TRINITY_DN60605_c0_g1_i1	0.501271	1.21685	7.69872	0.005526	0.0162954
TRINITY_DN60606_c0_g1_i1	-0.354136	-1.16068	0.65767	0.417384	0.555304
TRINITY_DN60607_c0_g1_i1	-1.13343	-1.24691	8.1036	0.00441775	0.0134109
TRINITY_DN60608_c0_g1_i1	0.477009	3.33515	20.2206	6.90049e-06	4.1271e-05
TRINITY_DN60609_c0_g1_i1	-0.977709	-1.12389	3.96845	0.0463603	0.0985735
TRINITY_DN6061_c0_g1_i1	0.0816361	6.79521	0.361192	0.547845	0.673755
TRINITY_DN6061_c1_g1_i1	0.42597	5.22831	33.4958	7.14184e-09	7.28105e-08
TRINITY_DN60610_c0_g1_i1	0.463087	0.126129	2.32048	0.127681	0.22385
TRINITY_DN60612_c0_g1_i1	0.0439696	-0.127008	0.0160738	0.899113	0.937479
TRINITY_DN60613_c0_g1_i1	-0.343393	4.65772	11.3402	0.000758488	0.00286581
TRINITY_DN60614_c0_g1_i1	0.312791	-1.57813	0.32956	0.565918	0.689107
TRINITY_DN60615_c0_g1_i1	-0.702401	-0.949748	1.72969	0.188451	0.305055
TRINITY_DN60616_c0_g1_i1	-2.3106	-0.529015	31.9967	1.54438e-08	1.49399e-07
TRINITY_DN60617_c0_g1_i1	-0.330466	2.64186	5.47967	0.0192389	0.047263
TRINITY_DN60618_c0_g1_i1	0.0219074	3.96315	0.0625282	0.802544	0.872701
TRINITY_DN60619_c0_g1_i1	-0.289583	-0.447948	0.725389	0.394382	0.532594
TRINITY_DN6062_c0_g1_i1	-1.04339	2.65178	57.4485	3.46942e-14	7.92448e-13
TRINITY_DN60620_c0_g1_i1	0.360506	5.19276	22.2486	2.39533e-06	1.56443e-05
TRINITY_DN60622_c0_g1_i1	0.283492	1.6691	2.84029	0.0919274	0.17216
TRINITY_DN60624_c0_g1_i1	0.3222	1.50949	2.48767	0.114742	0.205596
TRINITY_DN60625_c0_g1_i1	-0.71032	-2.52278	0.778099	0.377723	0.5161
TRINITY_DN60626_c0_g1_i1	0.16577	2.10338	0.967983	0.325184	0.46191
TRINITY_DN60627_c0_g1_i1	-0.0728677	1.208	0.0824643	0.773985	0.852337
TRINITY_DN60628_c0_g1_i1	1.35969	-2.11335	3.91718	0.047795	0.101068
TRINITY_DN60629_c0_g1_i1	-0.361267	-0.286014	1.26701	0.260328	0.391039
TRINITY_DN6063_c0_g1_i1	0.362434	2.98954	11.0056	0.000908364	0.0033626
TRINITY_DN60630_c0_g1_i1	0.465711	3.42995	16.4328	5.04059e-05	0.000251077
TRINITY_DN60631_c0_g1_i1	-0.0290376	2.76915	0.0657192	0.797675	0.869221
TRINITY_DN60632_c0_g1_i1	0.45433	-0.0700798	1.97505	0.159913	0.267867
TRINITY_DN60633_c0_g1_i1	-1.25258	-2.38849	2.36771	0.123869	0.218486
TRINITY_DN60634_c0_g1_i1	0.547715	4.14465	30.3583	3.59171e-08	3.25944e-07
TRINITY_DN60635_c0_g1_i1	-0.420961	2.88491	8.5689	0.00341953	0.01074
TRINITY_DN60636_c0_g1_i1	0.260433	1.46218	1.54119	0.21444	0.336897
TRINITY_DN60637_c0_g1_i1	0.00121192	1.32071	4.20693e-05	0.994825	0.997517
TRINITY_DN60638_c0_g1_i1	0.484304	2.3539	11.7822	0.000598013	0.0023188
TRINITY_DN6064_c0_g1_i1	0.468816	2.7095	13.8995	0.000192853	0.000841192
TRINITY_DN60640_c0_g1_i1	0.39232	1.37565	3.93651	0.0472488	0.100121
TRINITY_DN60641_c0_g1_i1	-2.46236	-2.1231	8.71738	0.00315191	0.0100151
TRINITY_DN60642_c0_g1_i1	-0.474303	-0.644055	1.1006	0.294134	0.428341
TRINITY_DN60643_c0_g1_i1	-0.0610668	-1.41226	0.0171603	0.895777	0.935404
TRINITY_DN60644_c0_g1_i1	1.52335	0.601033	23.7907	1.07402e-06	7.49729e-06
TRINITY_DN60645_c0_g1_i1	0.354859	-0.459538	0.881516	0.347787	0.485723
TRINITY_DN60646_c0_g1_i1	-0.493933	-0.755914	1.60539	0.205142	0.325747
TRINITY_DN60647_c0_g1_i1	-1.24601	-1.34851	6.21895	0.012639	0.0330984
TRINITY_DN60648_c0_g1_i1	-0.58111	-1.03071	1.50707	0.219587	0.343017
TRINITY_DN60649_c0_g1_i1	-0.266283	1.21004	1.94697	0.162913	0.271862
TRINITY_DN60650_c0_g1_i1	0.508164	4.35775	43.0665	5.29102e-11	7.71549e-10
TRINITY_DN60651_c0_g1_i1	-0.251216	1.53297	1.75112	0.185736	0.301586
TRINITY_DN60652_c0_g1_i1	2.30438	3.13695	329.901	1.0101e-73	6.49252e-71
TRINITY_DN60653_c0_g1_i1	0.222468	2.26548	2.80719	0.0938428	0.175085
TRINITY_DN60654_c0_g1_i1	-1.11997	0.301018	13.1353	0.000289778	0.00121316
TRINITY_DN60655_c0_g1_i1	0.329593	2.14284	5.00078	0.0253359	0.0596379
TRINITY_DN60656_c0_g1_i1	0.70022	-1.59775	1.72713	0.188778	0.305446
TRINITY_DN60657_c0_g1_i1	0.528565	1.78235	8.73184	0.00312701	0.00994543
TRINITY_DN60658_c0_g1_i1	0.255148	-1.06577	0.28922	0.590721	0.70992
TRINITY_DN60659_c0_g1_i1	-1.11215	-1.96187	3.1592	0.0755003	0.146949
TRINITY_DN6066_c0_g1_i1	-0.617818	2.61852	21.8338	2.97314e-06	1.90713e-05
TRINITY_DN6066_c0_g1_i2	-0.411822	-1.56704	0.679136	0.409884	0.547859
TRINITY_DN60660_c0_g1_i1	-0.411967	-1.42336	0.851758	0.356055	0.494009
TRINITY_DN60661_c0_g1_i1	0.696635	1.39819	13.4209	0.000248836	0.00105878
TRINITY_DN60662_c0_g1_i1	-0.268104	-1.06631	0.494677	0.481848	0.61593
TRINITY_DN60663_c0_g1_i1	0.184721	0.857101	0.470492	0.492761	0.625886
TRINITY_DN60666_c0_g1_i1	0.572154	-2.52613	0.588211	0.443112	0.580151
TRINITY_DN60667_c0_g1_i1	-0.703084	0.997991	11.4377	0.00071969	0.00273341
TRINITY_DN60668_c0_g1_i1	0.68763	3.07354	37.4244	9.50275e-10	1.13029e-08
TRINITY_DN60669_c0_g1_i1	0.553544	2.34723	12.4153	0.000425833	0.00171304
TRINITY_DN6067_c0_g1_i1	-1.0805	4.09598	59.8995	9.98249e-15	2.43996e-13
TRINITY_DN60670_c0_g1_i1	0.254207	0.265613	0.924305	0.336347	0.474125
TRINITY_DN60671_c0_g1_i1	0.312796	-1.14867	0.829454	0.36243	0.500289
TRINITY_DN60672_c0_g1_i1	0.472725	-0.808811	1.9262	0.165174	0.274894
TRINITY_DN60673_c0_g1_i1	-0.614499	0.131828	3.59114	0.0580883	0.1187
TRINITY_DN60674_c0_g1_i1	0.263342	1.73792	1.65506	0.198272	0.317276
TRINITY_DN60675_c0_g1_i1	0.164205	1.16434	0.429073	0.512444	0.643295
TRINITY_DN60676_c0_g1_i1	0.472234	1.82124	4.91064	0.0266917	0.0622774
TRINITY_DN60677_c0_g1_i1	-0.370727	1.29827	3.17032	0.0749876	0.146119
TRINITY_DN60678_c0_g1_i1	-1.13562	-0.767083	4.63885	0.031256	0.0710856
TRINITY_DN60679_c0_g1_i1	0.548924	4.71972	34.9443	3.39276e-09	3.67038e-08
TRINITY_DN6068_c0_g1_i1	0.994984	-0.496708	6.76285	0.0093075	0.0254859
TRINITY_DN6068_c0_g1_i2	0.114237	2.56007	0.781952	0.376545	0.514866
TRINITY_DN60680_c0_g1_i1	-0.829902	-0.616854	4.50291	0.0338372	0.0760189
TRINITY_DN60681_c0_g1_i1	-0.586662	0.905315	6.80049	0.00911331	0.0250152
TRINITY_DN60682_c0_g1_i1	0.388909	3.06353	11.1903	0.000822276	0.00307701
TRINITY_DN60683_c0_g1_i1	0.0727533	2.07827	0.217771	0.640744	0.750234
TRINITY_DN60684_c0_g1_i1	0.426896	3.26185	21.5731	3.40595e-06	2.15967e-05
TRINITY_DN60685_c0_g1_i1	-0.0594739	4.14719	0.518136	0.471638	0.606595
TRINITY_DN60686_c0_g1_i1	-0.533104	3.34239	20.8767	4.89821e-06	3.02077e-05
TRINITY_DN60687_c0_g1_i1	-0.589102	-1.12274	1.61223	0.204179	0.324482
TRINITY_DN60688_c0_g1_i1	0.631991	0.0901511	5.15639	0.023161	0.0552296
TRINITY_DN60689_c0_g1_i1	-0.557987	4.0656	39.3843	3.48091e-10	4.44421e-09
TRINITY_DN6069_c0_g1_i1	-0.0350603	0.659707	0.0184349	0.891999	0.93301
TRINITY_DN60691_c0_g1_i1	-0.511045	-0.53331	2.21946	0.13628	0.235803
TRINITY_DN60692_c0_g1_i1	-1.73786	-1.75712	9.91068	0.00164323	0.00568301
TRINITY_DN60693_c0_g1_i1	-0.107337	2.8502	0.771174	0.379854	0.518305
TRINITY_DN60694_c0_g1_i1	0.241108	3.04393	3.97831	0.0460898	0.0981379
TRINITY_DN60695_c0_g1_i1	0.283086	-0.722005	0.447691	0.503433	0.635446
TRINITY_DN60696_c0_g1_i1	0.601707	4.9414	60.882	6.05995e-15	1.5303e-13
TRINITY_DN60697_c0_g1_i1	-0.00187934	3.23375	0.000287597	0.98647	0.992028
TRINITY_DN60698_c0_g1_i1	-0.628827	-1.29289	1.48886	0.222394	0.346364
TRINITY_DN60699_c0_g1_i1	0.420119	4.39154	19.9969	7.75683e-06	4.58923e-05
TRINITY_DN6070_c0_g1_i1	-0.823204	4.92623	69.6182	7.19698e-17	2.31567e-15
TRINITY_DN60700_c0_g1_i1	0.306834	2.20921	4.40492	0.0358354	0.0797566
TRINITY_DN60701_c0_g1_i1	0.498786	4.74223	46.7552	8.04298e-12	1.32652e-10
TRINITY_DN60702_c0_g1_i1	-0.73473	3.27414	57.1985	3.93966e-14	8.93899e-13
TRINITY_DN60704_c0_g1_i1	0.354144	0.432689	1.34684	0.245831	0.374202
TRINITY_DN60705_c0_g1_i1	-1.39092	-1.11391	10.0762	0.00150199	0.00525305
TRINITY_DN60706_c0_g1_i1	1.37912	-1.67611	4.83392	0.0279051	0.0645842
TRINITY_DN60707_c0_g1_i1	0.626474	0.9971	5.91876	0.0149805	0.038257
TRINITY_DN60708_c0_g1_i1	0.314052	4.85227	21.494	3.54934e-06	2.24403e-05
TRINITY_DN60709_c0_g1_i1	0.258925	1.1837	1.38801	0.238742	0.365909
TRINITY_DN6071_c0_g1_i1	0.522117	3.43752	23.6445	1.1588e-06	8.03535e-06
TRINITY_DN60710_c0_g1_i1	0.530977	-1.19952	1.88001	0.170332	0.281672
TRINITY_DN60711_c0_g1_i1	-0.338918	-0.229302	0.280069	0.596656	0.714776
TRINITY_DN60712_c0_g1_i1	0.051721	3.11695	0.18605	0.666225	0.770464
TRINITY_DN60713_c0_g1_i1	-1.63609	-1.63664	4.58109	0.0323266	0.0731364
TRINITY_DN60714_c0_g1_i1	0.471047	2.47892	11.4401	0.000718767	0.0027304
TRINITY_DN60715_c0_g1_i1	0.854101	0.308702	9.05289	0.0026228	0.00854056
TRINITY_DN60716_c0_g1_i1	0.42362	-0.170855	1.50284	0.220235	0.343775
TRINITY_DN60717_c0_g1_i1	0.556558	0.174809	4.6964	0.0302259	0.0690751
TRINITY_DN60718_c0_g1_i1	-0.772247	1.69588	17.918	2.30633e-05	0.0001238
TRINITY_DN60719_c0_g1_i1	0.154029	2.4271	1.04645	0.306327	0.4419
TRINITY_DN6072_c0_g1_i1	-0.23253	3.07817	0.0929269	0.760489	0.842564
TRINITY_DN6072_c0_g1_i2	0.104992	4.6891	0.210754	0.646177	0.754585
TRINITY_DN60720_c0_g1_i1	-0.619644	-1.30328	2.07039	0.150183	0.255036
TRINITY_DN60721_c0_g1_i1	0.163585	0.700415	0.431839	0.511088	0.642245
TRINITY_DN60722_c0_g1_i1	0.864346	2.0955	22.2332	2.41468e-06	1.57557e-05
TRINITY_DN60723_c0_g1_i1	0.283946	1.80979	2.91237	0.0879026	0.166062
TRINITY_DN60724_c0_g1_i1	0.169904	-1.27932	0.100224	0.751561	0.836329
TRINITY_DN60725_c0_g1_i1	0.587019	4.27875	15.7947	7.05991e-05	0.000340988
TRINITY_DN60727_c0_g1_i1	-0.962564	-2.23622	1.45496	0.227733	0.35282
TRINITY_DN60728_c0_g1_i1	-0.14825	-2.80056	0.0305559	0.861235	0.91291
TRINITY_DN60729_c0_g1_i1	-0.685874	0.0660508	5.31244	0.0211737	0.051208
TRINITY_DN60730_c0_g1_i1	-0.561851	2.35998	14.901	0.000113306	0.000522212
TRINITY_DN60731_c0_g1_i1	-0.26186	-0.529139	0.585206	0.444279	0.581202
TRINITY_DN60732_c0_g1_i1	-0.0314033	-0.680746	0.00991324	0.920689	0.950961
TRINITY_DN60733_c0_g1_i1	-0.788985	0.56379	5.86632	0.0154333	0.0392392
TRINITY_DN60735_c0_g1_i1	0.168262	3.97784	2.66433	0.102621	0.188164
TRINITY_DN60736_c0_g1_i1	-0.734723	2.46833	29.9934	4.33526e-08	3.87437e-07
TRINITY_DN60737_c0_g1_i1	-0.25876	-1.39076	0.429455	0.512256	0.643158
TRINITY_DN60738_c0_g1_i1	0.0741932	5.81195	0.744389	0.388258	0.526524
TRINITY_DN60739_c0_g1_i1	0.516032	4.62537	22.6357	1.95811e-06	1.29846e-05
TRINITY_DN6074_c0_g1_i1	-0.0989189	6.51956	0.905572	0.341292	0.479068
TRINITY_DN60740_c0_g1_i1	-0.18498	-1.11122	0.177264	0.673735	0.776453
TRINITY_DN60740_c1_g1_i1	1.32825	-2.20233	2.7113	0.0996397	0.183771
TRINITY_DN60741_c0_g1_i1	0.81883	-1.74685	2.8979	0.0886949	0.167283
TRINITY_DN60742_c0_g1_i1	-1.23153	-3.50812	0.699714	0.40288	0.541011
TRINITY_DN60743_c0_g1_i1	-0.203423	3.2381	2.85275	0.0912177	0.171128
TRINITY_DN60744_c0_g1_i1	-0.497359	-0.578051	2.10753	0.146576	0.250042
TRINITY_DN60745_c0_g1_i1	0.504835	0.571175	3.46661	0.0626195	0.126182
TRINITY_DN60746_c0_g1_i1	0.94422	1.30632	16.8715	3.99973e-05	0.00020382
TRINITY_DN60747_c0_g1_i1	1.39946	-0.70342	13.2078	0.000278787	0.00117179
TRINITY_DN60748_c0_g1_i1	0.410465	2.26502	5.27039	0.0216912	0.05225
TRINITY_DN60749_c0_g1_i1	0.411207	3.55798	15.8248	6.94867e-05	0.000336208
TRINITY_DN6075_c0_g1_i1	-0.0285997	6.73511	0.0485098	0.825677	0.888381
TRINITY_DN60750_c0_g1_i1	0.422686	-2.07196	0.395368	0.529491	0.658148
TRINITY_DN60751_c0_g1_i1	0.485827	-1.17916	1.24164	0.265155	0.396458
TRINITY_DN60752_c0_g1_i1	0.845429	3.96466	46.1185	1.11313e-11	1.8049e-10
TRINITY_DN60753_c0_g1_i1	-1.76111	-2.88932	2.93925	0.0864507	0.163831
TRINITY_DN60754_c0_g1_i1	0.248665	1.94165	2.05772	0.151437	0.256726
TRINITY_DN60755_c0_g1_i1	0.411713	1.30446	4.03234	0.0446359	0.0956098
TRINITY_DN60756_c0_g1_i1	-1.25313	3.69803	134.403	4.45966e-31	5.41964e-29
TRINITY_DN60757_c0_g1_i1	-0.0426257	2.98978	0.0817842	0.774894	0.852932
TRINITY_DN60758_c0_g1_i1	-1.82049	-2.16583	6.57225	0.0103581	0.027927
TRINITY_DN60759_c0_g1_i1	0.769913	-1.30166	2.49777	0.114007	0.204579
TRINITY_DN6076_c0_g1_i1	-0.600246	5.73968	22.1358	2.54026e-06	1.65018e-05
TRINITY_DN60760_c0_g1_i1	0.665621	-0.281204	3.34586	0.0673742	0.133852
TRINITY_DN60761_c0_g1_i1	-0.0869522	-0.373419	0.0668735	0.795945	0.86783
TRINITY_DN60762_c0_g1_i1	1.05848	2.43298	56.0668	7.00489e-14	1.53479e-12
TRINITY_DN60763_c0_g1_i1	-2.50383	-1.67598	15.4576	8.43784e-05	0.000400581
TRINITY_DN60764_c0_g1_i1	0.640159	2.08314	20.412	6.24367e-06	3.76354e-05
TRINITY_DN60765_c0_g1_i1	0.304462	2.64591	4.98939	0.0255033	0.0599563
TRINITY_DN60766_c0_g1_i1	0.760926	3.25416	40.9552	1.55757e-10	2.10594e-09
TRINITY_DN60767_c0_g1_i1	-3.75654	-1.01711	57.9389	2.7039e-14	6.26818e-13
TRINITY_DN60768_c0_g1_i1	0.135388	0.765018	0.294885	0.587107	0.70696
TRINITY_DN60769_c0_g1_i1	-0.152049	0.991051	0.411239	0.521341	0.651125
TRINITY_DN6077_c0_g1_i1	0.612552	3.26106	33.9758	5.58024e-09	5.79749e-08
TRINITY_DN60770_c0_g1_i1	0.147336	-1.84671	0.0532227	0.817548	0.882809
TRINITY_DN60772_c0_g1_i1	0.292513	-0.326446	0.945314	0.330915	0.468152
TRINITY_DN60773_c0_g1_i1	-0.481365	-1.76651	0.671754	0.412441	0.550374
TRINITY_DN60774_c0_g1_i1	0.380385	1.24653	3.53673	0.0600237	0.121847
TRINITY_DN60775_c0_g1_i1	0.652752	5.06517	77.8367	1.11919e-18	4.41202e-17
TRINITY_DN60776_c0_g1_i1	0.486708	-1.59405	0.652616	0.419179	0.557167
TRINITY_DN60777_c0_g1_i1	-0.434107	-2.32612	0.526201	0.468208	0.603502
TRINITY_DN60778_c0_g1_i1	-0.869636	-1.45006	3.19869	0.0736971	0.144096
TRINITY_DN60779_c0_g1_i1	-0.260404	-0.574794	0.541714	0.461723	0.59722
TRINITY_DN6078_c0_g1_i1	-0.35202	-1.23034	0.606196	0.436224	0.573607
TRINITY_DN60780_c0_g1_i1	-0.429561	-1.44316	1.12582	0.288668	0.422516
TRINITY_DN60781_c0_g1_i1	-1.51326	-0.281437	15.218	9.57884e-05	0.000449228
TRINITY_DN60782_c0_g1_i1	-0.749644	-2.3597	0.97474	0.323501	0.460243
TRINITY_DN60783_c0_g1_i1	0.045848	3.72438	0.272054	0.601957	0.719231
TRINITY_DN60784_c0_g1_i1	-0.341897	-1.68755	0.436058	0.509031	0.640468
TRINITY_DN60785_c0_g1_i1	-1.33241	-0.550818	11.2457	0.000798066	0.00299513
TRINITY_DN60786_c0_g1_i1	0.442876	1.2113	3.486	0.0618899	0.124942
TRINITY_DN60787_c0_g1_i1	0.205287	3.66377	4.67642	0.0305795	0.0697458
TRINITY_DN60788_c0_g1_i1	-0.472699	-1.19744	1.14644	0.284295	0.417765
TRINITY_DN60789_c0_g1_i1	-0.57688	-0.215692	2.72811	0.0985959	0.182214
TRINITY_DN6079_c0_g1_i1	-0.714915	4.68627	75.1623	4.33573e-18	1.59822e-16
TRINITY_DN60790_c0_g1_i1	0.0346401	1.00217	0.0208344	0.885231	0.928675
TRINITY_DN60791_c0_g1_i1	0.0276566	5.52889	0.11047	0.739609	0.827608
TRINITY_DN60792_c0_g1_i1	-0.222971	-1.74741	0.117689	0.731554	0.821655
TRINITY_DN60793_c0_g1_i1	0.107395	1.76475	0.422106	0.515888	0.646555
TRINITY_DN60794_c0_g1_i1	-0.0677697	-1.65654	0.0204417	0.88631	0.929324
TRINITY_DN60795_c0_g1_i1	-0.43827	0.898122	3.19103	0.0740433	0.14466
TRINITY_DN60796_c0_g1_i1	-0.115131	1.39416	0.2856	0.593054	0.711829
TRINITY_DN60797_c0_g1_i1	0.819824	2.29059	38.1418	6.57841e-10	8.04796e-09
TRINITY_DN60798_c0_g1_i1	-0.989161	-0.321732	7.76623	0.00532321	0.0157765
TRINITY_DN60799_c0_g1_i1	-0.00998112	-1.2927	0.000486994	0.982394	0.989538
TRINITY_DN608_c0_g1_i1	0.487335	2.64219	15.2031	9.65427e-05	0.000452507
TRINITY_DN6080_c0_g1_i1	0.306534	3.38783	9.95473	0.00160437	0.00556501
TRINITY_DN6080_c0_g1_i2	0.42916	-1.63505	0.134569	0.713741	0.807948
TRINITY_DN60800_c0_g1_i1	-1.2474	-3.16561	1.19111	0.275106	0.40758
TRINITY_DN60801_c0_g1_i1	0.295129	-0.443293	0.763656	0.382187	0.520513
TRINITY_DN60803_c0_g1_i1	-2.11058	-2.00854	10.6229	0.00111697	0.00404529
TRINITY_DN60804_c0_g1_i1	0.582076	4.92488	75.4536	3.74098e-18	1.38953e-16
TRINITY_DN60805_c0_g1_i1	2.26987	-2.7364	5.44294	0.0196476	0.0480833
TRINITY_DN60806_c0_g1_i1	0.243261	-1.53297	0.208685	0.6478	0.755903
TRINITY_DN60807_c0_g1_i1	0.116922	5.31567	1.77276	0.183041	0.298062
TRINITY_DN60808_c0_g1_i1	0.139366	-0.933254	0.190975	0.662107	0.767201
TRINITY_DN60809_c0_g1_i1	0.806598	-1.02344	3.50042	0.0613532	0.124016
TRINITY_DN6081_c0_g1_i2	0.673381	3.64821	43.36	4.55396e-11	6.7205e-10
TRINITY_DN60810_c0_g1_i1	0.121152	-0.636213	0.105295	0.745566	0.831863
TRINITY_DN60811_c0_g1_i1	0.544487	4.50972	36.4377	1.57625e-09	1.80592e-08
TRINITY_DN60812_c0_g1_i1	0.220646	-0.918949	0.223637	0.636282	0.746693
TRINITY_DN60813_c0_g1_i1	0.208999	-0.903004	0.203069	0.652255	0.75966
TRINITY_DN60814_c0_g1_i1	-0.457426	-0.38374	1.72055	0.189622	0.30651
TRINITY_DN60815_c0_g1_i1	-0.996152	-1.6851	3.45117	0.0632072	0.127154
TRINITY_DN60816_c0_g1_i1	-0.0988085	0.0262503	0.109517	0.740694	0.828437
TRINITY_DN60817_c0_g1_i1	-0.166219	-2.54346	0.0295326	0.863555	0.914287
TRINITY_DN60818_c0_g1_i1	-0.821998	2.13982	16.4094	5.10323e-05	0.000253921
TRINITY_DN60819_c0_g1_i1	-0.292237	-0.203032	0.912036	0.339575	0.47731
TRINITY_DN60820_c0_g1_i1	0.281236	-1.57855	0.371268	0.542314	0.668952
TRINITY_DN60821_c0_g1_i1	0.726326	2.10754	25.9986	3.41672e-07	2.60788e-06
TRINITY_DN60822_c0_g1_i1	0.190691	3.79367	4.70687	0.0300424	0.0687225
TRINITY_DN60823_c0_g1_i1	-0.271878	2.12846	3.58514	0.0582985	0.119038
TRINITY_DN60825_c0_g1_i1	-0.228744	-0.939235	0.399162	0.527522	0.656375
TRINITY_DN60826_c0_g1_i1	0.757101	2.93299	22.8002	1.79743e-06	1.20072e-05
TRINITY_DN60827_c0_g1_i1	0.171938	0.561192	0.348709	0.554845	0.679577
TRINITY_DN60829_c0_g1_i1	-0.170434	-0.557211	0.203259	0.652103	0.759535
TRINITY_DN6083_c0_g1_i1	0.399322	3.45691	19.3587	1.08323e-05	6.21914e-05
TRINITY_DN60830_c0_g1_i1	0.923265	-0.488113	4.44475	0.0350088	0.078245
TRINITY_DN60831_c0_g1_i1	-1.25893	-1.9445	5.17038	0.0229752	0.0548452
TRINITY_DN60832_c0_g1_i1	0.442164	0.139174	2.51434	0.112815	0.202928
TRINITY_DN60833_c0_g1_i1	-0.410279	-2.32849	0.362471	0.547137	0.673156
TRINITY_DN60834_c0_g1_i1	-0.448489	-1.32784	1.18949	0.275432	0.407925
TRINITY_DN60835_c0_g1_i1	-0.313869	0.833622	1.90879	0.167098	0.277423
TRINITY_DN60836_c0_g1_i1	-0.319719	0.76462	1.8944	0.168707	0.279579
TRINITY_DN60837_c0_g1_i1	1.04899	-0.848802	6.27595	0.0122388	0.032207
TRINITY_DN60839_c0_g1_i1	-0.00830894	1.34626	0.00169554	0.967155	0.979987
TRINITY_DN60840_c0_g1_i1	0.583576	-0.354141	2.71886	0.0991687	0.183071
TRINITY_DN60841_c0_g1_i1	-1.5125	-2.16025	3.16813	0.0750882	0.146291
TRINITY_DN60842_c0_g1_i1	-0.306834	-1.64733	0.328623	0.566471	0.689519
TRINITY_DN60843_c0_g1_i1	-0.461869	-2.27998	0.457652	0.498723	0.631243
TRINITY_DN60844_c0_g1_i1	-0.733963	-1.20726	2.18486	0.139374	0.240136
TRINITY_DN60845_c0_g1_i1	0.460297	-0.454882	0.987461	0.320364	0.456973
TRINITY_DN60846_c0_g1_i1	0.419899	0.939027	2.63044	0.104832	0.191396
TRINITY_DN60848_c0_g1_i1	-0.480923	-0.977464	1.07456	0.299917	0.434695
TRINITY_DN60849_c0_g1_i1	-2.62479	-2.251	11.4803	0.000703369	0.00267909
TRINITY_DN6085_c0_g1_i1	0.487821	3.71555	28.3747	9.9963e-08	8.37842e-07
TRINITY_DN60850_c0_g1_i1	-0.550786	-3.0593	0.264232	0.607227	0.723259
TRINITY_DN60851_c0_g1_i1	-1.01767	1.15011	18.5347	1.66839e-05	9.22344e-05
TRINITY_DN60852_c0_g1_i1	-0.0251837	3.04372	0.0412606	0.839036	0.897601
TRINITY_DN60853_c0_g1_i1	-1.52076	-2.28225	4.24047	0.0394713	0.086432
TRINITY_DN60854_c0_g1_i1	-0.594365	-2.52491	0.436552	0.508792	0.640332
TRINITY_DN60855_c0_g1_i1	0.271449	-1.15897	0.405743	0.524138	0.653553
TRINITY_DN60856_c0_g1_i1	1.03872	1.75098	25.8298	3.7288e-07	2.82798e-06
TRINITY_DN60857_c0_g1_i1	-0.474031	-1.2972	0.7031	0.401744	0.539874
TRINITY_DN60858_c0_g1_i1	-0.137167	5.64119	1.58126	0.208579	0.329951
TRINITY_DN60859_c0_g1_i1	-0.455352	-0.508862	2.04999	0.152208	0.257756
TRINITY_DN6086_c0_g1_i1	-1.43409	3.28873	15.3814	8.78473e-05	0.000415324
TRINITY_DN6086_c0_g1_i2	0.494066	-0.0661242	0.0720586	0.788363	0.862272
TRINITY_DN60860_c0_g1_i1	-0.860252	1.53755	21.0315	4.51805e-06	2.80348e-05
TRINITY_DN60862_c0_g1_i1	-0.138995	0.694132	0.36405	0.546265	0.672345
TRINITY_DN60863_c0_g1_i1	-1.3412	1.6963	56.0166	7.18614e-14	1.57199e-12
TRINITY_DN60864_c0_g1_i1	-2.34354	1.05098	43.2322	4.86137e-11	7.13577e-10
TRINITY_DN60865_c0_g1_i1	0.0884308	0.268363	0.0858695	0.769495	0.849063
TRINITY_DN60866_c0_g1_i1	0.413439	3.3551	16.7218	4.32814e-05	0.000219011
TRINITY_DN60867_c0_g1_i1	-0.455981	1.86071	5.78624	0.0161521	0.0407758
TRINITY_DN60868_c0_g1_i1	-2.24685	-2.49028	6.57196	0.0103598	0.0279306
TRINITY_DN60869_c0_g1_i1	0.167046	4.48496	3.11825	0.07742	0.149996
TRINITY_DN6087_c0_g1_i1	0.0884386	3.25953	0.62566	0.428952	0.566844
TRINITY_DN60870_c0_g1_i1	0.159158	3.58121	3.04576	0.0809481	0.155484
TRINITY_DN60871_c0_g1_i1	0.144152	2.85218	1.27328	0.259153	0.389644
TRINITY_DN60872_c0_g1_i1	0.0980027	2.63256	0.326421	0.567774	0.690676
TRINITY_DN60873_c0_g1_i1	-0.595582	-0.393201	3.71305	0.0539887	0.111685
TRINITY_DN60874_c0_g1_i1	0.104742	0.0707005	0.107847	0.742608	0.829773
TRINITY_DN60875_c0_g1_i1	-1.32308	-1.93363	4.72952	0.0296491	0.0679515
TRINITY_DN60876_c0_g1_i1	-0.148021	2.55337	1.17629	0.278113	0.410949
TRINITY_DN60877_c0_g1_i1	0.452474	1.09743	3.87927	0.0488858	0.102967
TRINITY_DN60878_c0_g1_i1	-0.0777747	-0.183955	0.0630159	0.801791	0.872251
TRINITY_DN60879_c0_g1_i1	0.373322	3.90396	16.4319	5.04292e-05	0.000251178
TRINITY_DN6088_c0_g1_i1	-0.444794	2.66332	7.5511	0.00599734	0.0174733
TRINITY_DN60880_c0_g1_i1	-1.1014	-0.629287	7.45169	0.00633771	0.0183277
TRINITY_DN60881_c0_g1_i1	-0.200552	2.88508	2.10093	0.14721	0.25088
TRINITY_DN60882_c0_g1_i1	0.355728	1.76304	4.40823	0.035766	0.079641
TRINITY_DN60883_c0_g1_i1	0.322688	-1.93686	0.288876	0.590942	0.710106
TRINITY_DN60884_c0_g1_i1	-0.104826	3.79106	1.29509	0.255112	0.384836
TRINITY_DN60885_c0_g1_i1	-0.406903	-1.691	0.699986	0.402788	0.540906
TRINITY_DN60886_c0_g1_i1	-0.00983917	-0.558159	0.000731289	0.978426	0.986814
TRINITY_DN60887_c0_g1_i1	0.180754	-0.67219	0.202958	0.652344	0.759709
TRINITY_DN60888_c0_g1_i1	0.614498	-0.302617	3.60162	0.0577233	0.118063
TRINITY_DN60889_c0_g1_i1	-0.128668	-0.248785	0.150651	0.697914	0.795538
TRINITY_DN6089_c0_g1_i1	0.118087	5.27447	0.483952	0.486638	0.620135
TRINITY_DN6089_c0_g2_i1	-1.46492	-0.583527	12.8009	0.000346447	0.00142514
TRINITY_DN60890_c0_g1_i1	-0.118356	2.93476	1.10423	0.293339	0.427479
TRINITY_DN60891_c0_g1_i1	-0.0694869	3.81983	0.755462	0.384752	0.522998
TRINITY_DN60892_c0_g1_i1	-1.41885	1.33661	41.0795	1.46161e-10	1.98368e-09
TRINITY_DN60894_c0_g1_i1	0.508102	4.15098	35.0887	3.15023e-09	3.43101e-08
TRINITY_DN60895_c0_g1_i1	-1.55393	-2.86583	2.45079	0.117466	0.209569
TRINITY_DN60896_c0_g1_i1	-0.0679709	0.623836	0.0440259	0.833806	0.893888
TRINITY_DN60897_c0_g1_i1	0.0916767	2.32311	0.451687	0.501535	0.633701
TRINITY_DN60898_c0_g1_i1	-0.0312116	1.64392	0.0304337	0.86151	0.913119
TRINITY_DN60899_c0_g1_i1	-0.00185319	5.24224	0.000782619	0.977682	0.986555
TRINITY_DN609_c0_g1_i1	-0.410108	2.3584	6.80252	0.00910293	0.0249939
TRINITY_DN6090_c0_g1_i1	-0.302084	-2.27397	0.104876	0.746055	0.832151
TRINITY_DN6090_c0_g1_i2	0.402346	1.12438	3.43162	0.0639594	0.128364
TRINITY_DN60901_c0_g1_i1	0.116181	-1.64962	0.0453389	0.831382	0.892137
TRINITY_DN60902_c0_g1_i1	-0.951067	-1.41386	2.94857	0.0859537	0.163084
TRINITY_DN60903_c0_g1_i1	0.454154	-1.36568	1.39892	0.236904	0.36369
TRINITY_DN60904_c0_g1_i1	-0.375385	-1.74282	0.339885	0.559896	0.683923
TRINITY_DN60905_c0_g1_i1	0.142353	5.58008	2.35911	0.124553	0.219406
TRINITY_DN60907_c0_g1_i1	-1.13361	-2.19611	1.93466	0.16425	0.273666
TRINITY_DN60908_c0_g1_i1	0.0825205	0.922216	0.142075	0.706227	0.802112
TRINITY_DN60909_c0_g1_i1	0.288794	2.50793	3.3677	0.0664864	0.132389
TRINITY_DN6091_c0_g1_i1	0.264299	2.54048	3.17492	0.0747771	0.145789
TRINITY_DN60910_c0_g1_i1	-5.34384	-2.82065	17.074	3.59513e-05	0.000185234
TRINITY_DN60912_c0_g1_i1	-0.48188	1.56307	5.58466	0.0181184	0.044923
TRINITY_DN60913_c0_g1_i1	-0.00809544	-2.01871	0.000137099	0.990658	0.994745
TRINITY_DN60914_c0_g1_i1	0.329393	-0.95473	0.627672	0.428211	0.566138
TRINITY_DN60915_c0_g1_i1	-0.681513	-1.92328	1.76849	0.183569	0.298757
TRINITY_DN60916_c0_g1_i1	0.584395	0.1154	3.55366	0.0594142	0.12083
TRINITY_DN60917_c0_g1_i1	-6.17125	-2.57997	24.7961	6.37263e-07	4.63118e-06
TRINITY_DN60918_c0_g1_i1	0.120137	0.471973	0.151333	0.697265	0.794977
TRINITY_DN60919_c0_g1_i1	0.779274	-1.89914	1.458	0.227249	0.352231
TRINITY_DN6092_c0_g1_i1	0.172958	2.96753	2.63098	0.104797	0.191353
TRINITY_DN60920_c0_g1_i1	-0.317343	0.426166	1.41258	0.234628	0.360997
TRINITY_DN60921_c0_g1_i1	-0.632384	1.41327	10.5344	0.00117175	0.00421849
TRINITY_DN60923_c0_g1_i1	-3.31957	-0.834566	27.3285	1.7166e-07	1.37987e-06
TRINITY_DN60924_c0_g1_i1	-0.272268	-1.49732	0.276678	0.598887	0.716642
TRINITY_DN60925_c0_g1_i1	-0.0108087	0.0468532	0.000847232	0.976779	0.985935
TRINITY_DN60926_c0_g1_i1	-0.58352	-1.16059	2.04008	0.153202	0.259089
TRINITY_DN60927_c0_g1_i1	0.251297	4.28266	6.96166	0.00832747	0.0231516
TRINITY_DN60928_c0_g1_i1	0.0403221	-0.747158	0.0105274	0.918278	0.949603
TRINITY_DN60929_c0_g1_i1	0.122357	3.96985	2.04094	0.153115	0.258988
TRINITY_DN6093_c0_g1_i1	-0.862609	5.03843	128.858	7.28628e-30	8.21183e-28
TRINITY_DN60930_c0_g1_i1	0.278699	2.34847	3.87187	0.0491018	0.103353
TRINITY_DN60931_c0_g1_i1	-0.245805	-0.763495	0.537766	0.46336	0.598838
TRINITY_DN60932_c0_g1_i1	0.0985246	0.227374	0.103121	0.748116	0.833747
TRINITY_DN60933_c0_g1_i1	-0.182728	2.12293	1.48902	0.222369	0.346348
TRINITY_DN60934_c0_g1_i1	-0.175966	3.81508	3.99612	0.0456051	0.097287
TRINITY_DN60935_c0_g1_i1	0.420233	1.84131	7.03806	0.00797953	0.0223261
TRINITY_DN60936_c0_g1_i1	-0.605199	1.64598	8.99415	0.00270846	0.00878645
TRINITY_DN60937_c0_g1_i1	-1.32279	-1.34938	5.2954	0.0213818	0.0516249
TRINITY_DN60938_c0_g1_i1	0.802245	1.79017	15.3271	9.04087e-05	0.000426355
TRINITY_DN60939_c0_g1_i1	0.191403	-1.01027	0.0476646	0.827178	0.889345
TRINITY_DN6094_c0_g1_i1	0.22345	1.90296	1.68838	0.193815	0.311623
TRINITY_DN60940_c0_g1_i1	0.137472	-1.73478	0.0754408	0.783574	0.858975
TRINITY_DN60941_c0_g1_i1	0.326059	2.85075	10.6044	0.00112817	0.00408097
TRINITY_DN60942_c0_g1_i1	0.108252	2.83069	0.663918	0.41518	0.553239
TRINITY_DN60943_c0_g1_i1	-0.388903	-0.942386	1.16027	0.28141	0.414677
TRINITY_DN60945_c0_g1_i1	-0.0311797	-1.47152	0.00384111	0.950581	0.969278
TRINITY_DN60946_c0_g1_i1	-0.814989	-1.25739	2.35263	0.125072	0.220132
TRINITY_DN60947_c0_g1_i1	1.05876	4.56838	227.999	1.62834e-51	5.35874e-49
TRINITY_DN60948_c0_g1_i1	0.035622	-0.047958	0.0127935	0.909945	0.944334
TRINITY_DN60949_c0_g1_i1	-0.874194	-1.79966	2.00405	0.15688	0.264027
TRINITY_DN6095_c0_g1_i1	0.56402	3.73308	39.2385	3.75065e-10	4.76641e-09
TRINITY_DN60950_c0_g1_i1	-2.06669	-0.552151	28.0941	1.15558e-07	9.58208e-07
TRINITY_DN60951_c0_g1_i1	-0.337854	-0.319183	0.925284	0.336091	0.473853
TRINITY_DN60952_c0_g1_i1	0.412122	-1.39856	1.18181	0.276987	0.409688
TRINITY_DN60953_c0_g1_i1	-0.512053	-2.36148	0.48653	0.485479	0.61908
TRINITY_DN60954_c0_g1_i1	0.100282	3.49593	1.30507	0.253289	0.382821
TRINITY_DN60956_c0_g1_i1	0.121241	-2.01728	0.0344242	0.852807	0.907179
TRINITY_DN60957_c0_g1_i1	-0.0608152	0.515353	0.0596637	0.807028	0.87553
TRINITY_DN60958_c0_g1_i1	0.571609	6.317	26.8875	2.15647e-07	1.70432e-06
TRINITY_DN60959_c0_g1_i1	-0.160349	-0.871717	0.192651	0.66072	0.7661
TRINITY_DN6096_c0_g1_i1	-0.185251	3.04906	2.41184	0.120421	0.213752
TRINITY_DN60960_c0_g1_i1	-1.99778	-2.54487	5.30824	0.0212248	0.0513174
TRINITY_DN60962_c0_g1_i1	0.0412274	-0.311589	0.0183793	0.892161	0.933057
TRINITY_DN60963_c0_g1_i1	-1.10964	-2.75928	1.28733	0.256541	0.386514
TRINITY_DN60964_c0_g1_i1	0.716634	5.52353	46.3639	9.8206e-12	1.60407e-10
TRINITY_DN60965_c0_g1_i1	-0.884015	-2.39174	1.14982	0.283586	0.416969
TRINITY_DN60966_c0_g1_i1	-0.887935	-1.68827	2.05981	0.151229	0.256456
TRINITY_DN60968_c0_g1_i1	-0.456738	1.19329	3.41059	0.0647794	0.129674
TRINITY_DN60969_c0_g1_i1	0.202871	3.33637	2.90667	0.0882136	0.166539
TRINITY_DN6097_c0_g1_i1	0.463163	3.35404	16.5313	4.78548e-05	0.00023953
TRINITY_DN6097_c1_g1_i1	-0.486215	-2.20921	0.811085	0.3678	0.5058
TRINITY_DN60970_c0_g1_i1	-0.634201	-3.08125	0.0878326	0.766951	0.847187
TRINITY_DN60971_c0_g1_i1	-0.252272	0.753013	0.955067	0.328433	0.465481
TRINITY_DN60972_c0_g1_i1	-1.29392	-3.4077	0.674523	0.411479	0.549491
TRINITY_DN60973_c0_g1_i1	0.279	-2.36127	0.122776	0.726043	0.817341
TRINITY_DN60974_c0_g1_i1	0.358519	1.87053	4.51702	0.0335592	0.0755098
TRINITY_DN60975_c0_g1_i1	0.259308	-1.66631	0.225427	0.634935	0.745661
TRINITY_DN60976_c0_g1_i1	1.16881	5.79997	136.643	1.44327e-31	1.80734e-29
TRINITY_DN60977_c0_g1_i1	-1.38077	-1.40636	5.85181	0.015561	0.0395042
TRINITY_DN60978_c0_g1_i1	0.639905	-3.25083	0.253717	0.61447	0.728983
TRINITY_DN60979_c0_g1_i1	0.741086	3.06353	39.9309	2.63109e-10	3.43654e-09
TRINITY_DN6098_c0_g1_i1	0.728845	2.37624	30.5098	3.32189e-08	3.0355e-07
TRINITY_DN60980_c0_g1_i1	-0.877855	0.192498	2.38062	0.122849	0.217119
TRINITY_DN60981_c0_g1_i1	0.948258	0.709122	11.804	0.000591034	0.00229466
TRINITY_DN60982_c0_g1_i1	-0.720033	-3.1196	0.334953	0.562757	0.686391
TRINITY_DN60983_c0_g1_i1	-0.58629	-0.465442	3.28551	0.069894	0.137946
TRINITY_DN60984_c0_g1_i1	0.252639	-1.22833	0.326052	0.567993	0.690891
TRINITY_DN60985_c0_g1_i1	-0.402564	-2.25056	0.245031	0.620596	0.733912
TRINITY_DN60986_c0_g1_i1	0.318663	-1.26351	0.475944	0.490265	0.623558
TRINITY_DN60987_c0_g1_i1	-0.0625152	-0.0540202	0.0055509	0.940609	0.963288
TRINITY_DN60988_c0_g1_i1	0.248632	-1.03197	0.346458	0.556125	0.680611
TRINITY_DN60989_c0_g1_i1	0.650641	0.2465	5.08604	0.0241192	0.0571761
TRINITY_DN6099_c0_g1_i1	-1.22307	-2.17947	3.82749	0.0504184	0.105622
TRINITY_DN60990_c0_g1_i1	0.808893	0.830383	11.0902	0.000867856	0.00322965
TRINITY_DN60991_c0_g1_i1	-1.97852	-0.959445	11.9507	0.000546269	0.00213903
TRINITY_DN60992_c0_g1_i1	-0.1992	0.925282	0.859655	0.353835	0.491617
TRINITY_DN60993_c0_g1_i1	-0.589702	-3.03208	0.415328	0.519277	0.649594
TRINITY_DN60994_c0_g1_i1	-0.702874	-1.72665	2.01522	0.155728	0.262455
TRINITY_DN60995_c0_g1_i1	0.28388	0.0157581	1.09995	0.294276	0.42846
TRINITY_DN60996_c0_g1_i1	0.245978	3.20435	5.57269	0.0182427	0.0451787
TRINITY_DN60997_c0_g1_i1	-0.232321	-2.17759	0.138369	0.709908	0.804876
TRINITY_DN60998_c0_g1_i1	-2.00287	-2.09529	8.22498	0.00413176	0.0126614
TRINITY_DN60999_c0_g1_i1	0.909662	2.63641	54.9465	1.23853e-13	2.6215e-12
TRINITY_DN61_c0_g1_i1	0.129101	3.98184	2.70743	0.0998817	0.184122
TRINITY_DN6100_c0_g1_i1	0.356104	4.73868	33.226	8.20476e-09	8.27648e-08
TRINITY_DN61000_c0_g1_i1	0.786305	-0.979881	4.10134	0.0428491	0.0924094
TRINITY_DN61001_c0_g1_i1	-1.05864	-2.65505	1.27173	0.259443	0.38998
TRINITY_DN61002_c0_g1_i1	0.387841	2.26516	7.14347	0.00752375	0.0212198
TRINITY_DN61003_c0_g1_i1	-0.188512	-1.76067	0.10554	0.74528	0.831646
TRINITY_DN61004_c0_g1_i1	0.126107	-0.521959	0.136964	0.711318	0.805993
TRINITY_DN61005_c0_g1_i1	-0.532587	-1.49052	0.97869	0.322523	0.459181
TRINITY_DN61006_c0_g1_i1	1.10801	2.76553	44.554	2.47443e-11	3.81234e-10
TRINITY_DN61007_c0_g1_i1	0.596201	-1.20309	1.4137	0.234443	0.360777
TRINITY_DN61008_c0_g1_i1	0.355965	0.303924	1.62251	0.202742	0.322708
TRINITY_DN61009_c0_g1_i1	0.120492	3.77142	2.04708	0.152498	0.258159
TRINITY_DN6101_c0_g1_i1	0.0148911	2.49997	0.011568	0.914349	0.947291
TRINITY_DN61010_c0_g1_i1	-0.441342	-0.989949	1.19274	0.274777	0.407219
TRINITY_DN61011_c0_g1_i1	-0.42106	-0.907404	1.11535	0.290923	0.424931
TRINITY_DN61012_c0_g1_i1	-0.891107	-2.04477	2.67365	0.102022	0.187312
TRINITY_DN61013_c0_g1_i1	0.570466	-1.99261	0.809336	0.368317	0.506282
TRINITY_DN61014_c0_g1_i1	-0.703185	-2.19228	0.728766	0.393283	0.531508
TRINITY_DN61015_c0_g1_i1	-0.784827	0.100653	7.9514	0.00480503	0.0144453
TRINITY_DN61016_c0_g1_i1	0.113335	-1.00022	0.0657362	0.797649	0.86922
TRINITY_DN61017_c0_g1_i1	-0.0996774	-2.14088	0.0285739	0.865767	0.915578
TRINITY_DN61018_c0_g1_i1	-0.336286	-1.43294	0.611758	0.434127	0.5718
TRINITY_DN61019_c0_g1_i1	-0.307115	1.3437	2.36159	0.124356	0.219157
TRINITY_DN6102_c0_g1_i1	-0.428608	4.03178	35.248	2.90273e-09	3.18337e-08
TRINITY_DN61020_c0_g1_i1	-0.539952	-0.215388	2.87678	0.0898657	0.169083
TRINITY_DN61021_c0_g1_i1	-0.76681	-1.39298	2.95045	0.0858536	0.162951
TRINITY_DN61022_c0_g1_i1	-0.99426	-1.15709	5.25338	0.0219041	0.0526828
TRINITY_DN61024_c0_g1_i1	-0.0922828	-1.7546	0.0267399	0.870106	0.918382
TRINITY_DN61025_c0_g1_i1	-5.91453	-2.4547	26.3308	2.87658e-07	2.22325e-06
TRINITY_DN61026_c0_g1_i1	0.0824837	2.76979	0.470676	0.492676	0.625843
TRINITY_DN61027_c0_g1_i1	0.19627	-1.65788	0.125854	0.72277	0.814884
TRINITY_DN61029_c0_g1_i1	0.216117	0.970708	0.940336	0.332191	0.469562
TRINITY_DN6103_c0_g1_i1	0.119166	5.10835	3.24364	0.0717011	0.140877
TRINITY_DN61030_c0_g1_i1	0.680761	-2.65739	0.845717	0.357767	0.49564
TRINITY_DN61031_c0_g1_i1	-0.838073	-0.9451	3.97197	0.0462637	0.0984254
TRINITY_DN61032_c0_g1_i1	0.262367	-0.000323819	1.02256	0.311913	0.448001
TRINITY_DN61033_c0_g1_i1	-0.795244	-1.2911	3.77547	0.0520093	0.108295
TRINITY_DN61034_c0_g1_i1	-0.0800302	-0.426605	0.0488311	0.82511	0.888073
TRINITY_DN61035_c0_g1_i1	0.388055	3.4354	13.4935	0.000239392	0.00102261
TRINITY_DN61036_c0_g1_i1	0.759405	3.39393	39.0756	4.07714e-10	5.1495e-09
TRINITY_DN61037_c0_g1_i1	-0.699549	-1.04569	3.32423	0.0682658	0.135313
TRINITY_DN61038_c0_g1_i1	-4.73212	-1.53186	42.5837	6.77213e-11	9.70667e-10
TRINITY_DN61039_c0_g1_i1	-0.306599	1.06759	2.10801	0.14653	0.249984
TRINITY_DN6104_c0_g1_i1	0.0119114	3.86066	0.0263365	0.871081	0.918972
TRINITY_DN61040_c0_g1_i1	0.417746	-0.653267	1.29749	0.254673	0.384398
TRINITY_DN61041_c0_g1_i1	-0.687441	-1.36524	2.94241	0.0862817	0.163578
TRINITY_DN61042_c0_g1_i1	0.679205	-0.00225185	3.70205	0.0543456	0.112299
TRINITY_DN61043_c0_g1_i1	0.00494685	0.0175438	0.000277489	0.986709	0.992124
TRINITY_DN61044_c0_g1_i1	0.154744	-0.935108	0.129682	0.718762	0.811837
TRINITY_DN61045_c0_g1_i1	-1.28606	-2.45497	2.09956	0.147341	0.251071
TRINITY_DN61046_c0_g1_i1	0.185471	-0.942134	0.259513	0.610455	0.725689
TRINITY_DN61047_c0_g1_i1	-1.10749	1.01174	23.4455	1.28506e-06	8.83774e-06
TRINITY_DN61048_c0_g1_i1	-1.43143	-1.71796	5.52508	0.0187457	0.0462379
TRINITY_DN61049_c0_g1_i1	-0.472608	-0.421144	1.62406	0.202527	0.322454
TRINITY_DN6105_c0_g1_i1	-0.249862	4.6646	11.6047	0.000657861	0.00252433
TRINITY_DN6105_c0_g1_i2	0.0946625	0.623863	0.106785	0.743835	0.830553
TRINITY_DN61050_c0_g1_i1	0.00819395	2.58304	0.00445319	0.946795	0.967203
TRINITY_DN61051_c0_g1_i1	-2.4441	-2.09886	12.5226	0.000402049	0.00162704
TRINITY_DN61052_c0_g1_i1	0.818399	2.80928	53.4273	2.68348e-13	5.42719e-12
TRINITY_DN61053_c0_g1_i1	-0.298295	2.22506	3.23026	0.0722891	0.141852
TRINITY_DN61054_c0_g1_i1	0.093246	-1.10637	0.0419842	0.83765	0.896655
TRINITY_DN61056_c0_g1_i1	-0.737484	3.48044	65.006	7.46699e-16	2.11839e-14
TRINITY_DN61057_c0_g1_i1	0.121675	-1.88725	0.0449561	0.832085	0.892602
TRINITY_DN61058_c0_g1_i1	-0.0372219	-1.51678	0.0064015	0.93623	0.960611
TRINITY_DN61059_c0_g1_i1	0.209868	3.91019	6.43736	0.0111745	0.0298008
TRINITY_DN6106_c0_g1_i1	-0.00805585	-1.54518	0.000237071	0.987715	0.992783
TRINITY_DN61060_c0_g1_i1	0.534891	-1.58371	1.11151	0.291754	0.42582
TRINITY_DN61061_c0_g1_i1	0.557691	2.74974	18.9489	1.34268e-05	7.55947e-05
TRINITY_DN61062_c0_g1_i1	-0.682809	0.45286	5.81413	0.0158979	0.040229
TRINITY_DN61063_c0_g1_i1	0.559144	1.08785	5.07369	0.0242916	0.0575236
TRINITY_DN61064_c0_g1_i1	1.17806	-1.19959	4.01903	0.0449896	0.0961969
TRINITY_DN61065_c0_g1_i1	0.424514	0.692899	2.57966	0.108245	0.196298
TRINITY_DN61066_c0_g1_i1	-0.479742	-1.94739	0.76432	0.38198	0.520321
TRINITY_DN61067_c0_g1_i1	-1.12447	-1.60128	4.16219	0.041336	0.0897509
TRINITY_DN61068_c0_g1_i1	0.587445	2.09078	15.632	7.69409e-05	0.000368225
TRINITY_DN61069_c0_g1_i1	-0.393381	-1.00071	0.921975	0.336957	0.474756
TRINITY_DN6107_c0_g1_i2	0.179005	2.60151	1.69229	0.193299	0.310981
TRINITY_DN61070_c0_g1_i1	0.148401	2.57606	1.19592	0.274139	0.4065
TRINITY_DN61071_c0_g1_i1	0.179262	-0.35619	0.265995	0.606031	0.722353
TRINITY_DN61072_c0_g1_i1	0.380182	1.89509	4.9698	0.0257936	0.0605386
TRINITY_DN61073_c0_g1_i1	-1.17533	-1.07249	7.38736	0.00656837	0.0188911
TRINITY_DN61074_c0_g1_i1	-0.625754	-1.15425	2.02461	0.154768	0.261184
TRINITY_DN61075_c0_g1_i1	-0.21828	3.35647	4.13135	0.0420957	0.0910854
TRINITY_DN61076_c0_g1_i1	-0.0528121	-1.24976	0.0164141	0.898056	0.936899
TRINITY_DN61077_c0_g1_i1	-2.16039	-2.32647	6.33523	0.0118363	0.0313154
TRINITY_DN61078_c0_g1_i1	0.654351	1.50789	14.1879	0.000165431	0.000733205
TRINITY_DN61079_c0_g1_i1	-2.69523	-2.52613	13.569	0.000229946	0.000986229
TRINITY_DN6108_c0_g1_i1	-0.664427	7.02975	9.33198	0.00225188	0.00748441
TRINITY_DN61080_c0_g1_i1	-0.811192	-1.08512	2.90128	0.0885091	0.166974
TRINITY_DN61081_c0_g1_i1	-1.613	-1.50489	8.05379	0.00454086	0.013747
TRINITY_DN61082_c0_g1_i1	-0.921044	-1.31204	3.46297	0.0627574	0.126429
TRINITY_DN61083_c0_g1_i1	0.18485	1.58565	0.951521	0.329332	0.466482
TRINITY_DN61084_c0_g1_i1	0.533255	2.23666	10.8688	0.000977985	0.00359092
TRINITY_DN61085_c0_g1_i1	0.56503	-2.14888	0.85017	0.356504	0.494433
TRINITY_DN61086_c0_g1_i1	0.022222	-0.932328	0.0027052	0.958519	0.974414
TRINITY_DN61088_c0_g1_i1	0.67025	3.32118	37.9162	7.38492e-10	8.95079e-09
TRINITY_DN61089_c0_g1_i1	-0.178534	-2.59803	0.0666224	0.79632	0.868113
TRINITY_DN6109_c0_g1_i1	0.1667	4.02627	4.22669	0.039793	0.0870298
TRINITY_DN61090_c0_g1_i1	-0.101963	-0.887442	0.0926191	0.760874	0.842839
TRINITY_DN61091_c0_g1_i1	-0.0571746	1.11024	0.0598653	0.806709	0.875333
TRINITY_DN61092_c0_g1_i1	0.631068	1.34997	12.0707	0.000512199	0.00202082
TRINITY_DN61093_c0_g1_i1	-1.82241	-1.936	7.63641	0.00572017	0.0167706
TRINITY_DN61094_c0_g1_i1	1.05111	0.829687	16.9322	3.8739e-05	0.000197986
TRINITY_DN61095_c0_g1_i1	0.339291	6.09999	9.36583	0.00221068	0.00736593
TRINITY_DN61096_c0_g1_i1	-0.91348	-2.23659	2.71732	0.0992644	0.183207
TRINITY_DN61097_c0_g1_i1	5.89723	-0.679197	10.7592	0.00103763	0.00378591
TRINITY_DN61098_c0_g1_i1	0.898257	3.54948	87.8289	7.13669e-21	3.6779e-19
TRINITY_DN61099_c0_g1_i1	-0.496365	-1.18622	1.67851	0.195122	0.313351
TRINITY_DN611_c0_g1_i1	-0.1559	1.05322	0.377037	0.539193	0.666242
TRINITY_DN6110_c0_g1_i2	-0.789271	2.68847	24.5419	7.27117e-07	5.23241e-06
TRINITY_DN61100_c0_g1_i1	0.23799	-1.32294	0.236767	0.626551	0.738799
TRINITY_DN61101_c0_g1_i1	-0.857313	-2.67395	0.759259	0.38356	0.521874
TRINITY_DN61102_c0_g1_i1	-0.264982	-1.94671	0.226351	0.634243	0.74505
TRINITY_DN61103_c0_g1_i1	0.329159	2.87534	7.13326	0.00756669	0.0213226
TRINITY_DN61104_c0_g1_i1	-0.11092	0.313738	0.119321	0.729773	0.820226
TRINITY_DN61105_c0_g1_i1	0.432717	-0.468559	1.37165	0.241528	0.369169
TRINITY_DN61106_c0_g1_i1	-1.10679	-1.39626	5.58464	0.0181187	0.044923
TRINITY_DN61107_c0_g1_i1	0.545502	-2.57807	0.369835	0.543094	0.669664
TRINITY_DN61108_c0_g1_i1	0.423679	4.16963	15.5326	8.10934e-05	0.000386368
TRINITY_DN61109_c0_g1_i1	-0.109636	-1.43324	0.0565332	0.812062	0.878869
TRINITY_DN6111_c0_g1_i1	0.0298656	2.32287	0.0448216	0.832332	0.892843
TRINITY_DN61110_c0_g1_i1	-0.582057	1.29591	7.19462	0.00731224	0.0207029
TRINITY_DN61112_c0_g1_i1	-0.210564	-1.62585	0.111922	0.737967	0.82628
TRINITY_DN61114_c0_g1_i1	0.0370685	1.55274	0.0308921	0.860481	0.912481
TRINITY_DN61115_c0_g1_i1	0.0526624	3.56534	0.364034	0.546274	0.672346
TRINITY_DN61116_c0_g1_i1	0.141109	1.07306	0.391184	0.531678	0.660004
TRINITY_DN61117_c0_g1_i1	0.19564	2.38066	1.28279	0.257382	0.387519
TRINITY_DN61118_c0_g1_i1	-0.507383	1.38391	7.46362	0.00629582	0.0182264
TRINITY_DN61119_c0_g1_i1	0.23423	-1.63722	0.227916	0.633073	0.744048
TRINITY_DN6112_c0_g1_i1	0.162234	4.59081	4.39985	0.035942	0.0799464
TRINITY_DN61120_c0_g1_i1	1.1293	0.0642984	13.1538	0.000286935	0.00120223
TRINITY_DN61121_c0_g1_i1	0.234292	3.75714	7.62652	0.0057516	0.0168507
TRINITY_DN61122_c0_g1_i1	0.0202656	-0.800921	0.00239566	0.960963	0.976017
TRINITY_DN61123_c0_g1_i1	0.00888455	-0.330127	0.00063733	0.979859	0.987771
TRINITY_DN61124_c0_g1_i1	-0.554042	-1.0884	1.01556	0.313575	0.449746
TRINITY_DN61125_c0_g1_i1	0.865976	0.884097	9.87468	0.00167569	0.00577829
TRINITY_DN61126_c0_g1_i1	0.425065	3.72777	25.04	5.61521e-07	4.11601e-06
TRINITY_DN61127_c0_g1_i1	0.90321	1.47835	16.8334	4.08085e-05	0.000207557
TRINITY_DN61128_c0_g1_i1	0.0715103	0.122387	0.0672531	0.795379	0.867443
TRINITY_DN61129_c0_g1_i1	0.145866	-0.0433255	0.192982	0.660446	0.765887
TRINITY_DN6113_c0_g1_i1	0.321164	2.92349	7.42502	0.00643233	0.0185615
TRINITY_DN61130_c0_g1_i1	0.578254	0.29346	4.90371	0.0267991	0.0624778
TRINITY_DN61131_c0_g1_i1	-0.668804	-1.58943	2.63417	0.104587	0.191058
TRINITY_DN61132_c0_g1_i1	-0.0510695	-0.445415	0.0163887	0.898134	0.936958
TRINITY_DN61133_c0_g1_i1	0.098355	1.09175	0.145721	0.702659	0.79924
TRINITY_DN61134_c0_g1_i1	0.112278	-2.63751	0.0116343	0.914105	0.947113
TRINITY_DN61135_c0_g1_i1	0.542485	2.58751	11.9387	0.000549799	0.00215091
TRINITY_DN61136_c0_g1_i1	-0.600776	0.83067	4.7042	0.030089	0.0688139
TRINITY_DN61137_c0_g1_i1	-0.0808968	-1.55613	0.0273141	0.868732	0.917491
TRINITY_DN61138_c0_g1_i1	-0.51434	-0.30007	2.74297	0.0976831	0.180904
TRINITY_DN61139_c0_g1_i1	-1.00777	-2.13607	2.05736	0.151473	0.256776
TRINITY_DN6114_c0_g1_i1	-1.00372	2.69705	34.4184	4.44507e-09	4.69701e-08
TRINITY_DN61140_c0_g1_i1	0.22035	-1.20261	0.214798	0.643033	0.752068
TRINITY_DN61141_c0_g1_i1	-1.11275	-2.69515	1.21995	0.26937	0.401273
TRINITY_DN61142_c0_g1_i1	0.70957	0.500332	6.57426	0.0103464	0.0279019
TRINITY_DN61143_c0_g1_i1	-0.0479202	2.34375	0.0775892	0.780591	0.856951
TRINITY_DN61144_c0_g1_i1	0.325531	3.57791	13.3168	0.000263033	0.00111297
TRINITY_DN61145_c0_g1_i1	0.268431	3.91324	9.45075	0.00211062	0.00707494
TRINITY_DN61146_c0_g1_i1	1.08833	0.326187	12.9496	0.000319989	0.00132696
TRINITY_DN61147_c0_g1_i1	0.0870491	-1.70878	0.0286146	0.865672	0.91549
TRINITY_DN61149_c0_g1_i1	-0.317933	-2.3419	0.213772	0.643827	0.752615
TRINITY_DN6115_c0_g1_i2	0.745401	5.38215	65.4103	6.08216e-16	1.74659e-14
TRINITY_DN61150_c0_g1_i1	0.443445	-0.888182	1.19006	0.275318	0.407793
TRINITY_DN61151_c0_g1_i1	0.711801	1.46956	10.0995	0.00148307	0.00519376
TRINITY_DN61152_c0_g1_i1	-0.564366	-2.1501	0.868201	0.351454	0.4892
TRINITY_DN61154_c0_g1_i1	0.0575836	-1.64877	0.0136452	0.907008	0.942344
TRINITY_DN61155_c0_g1_i1	0.0621289	0.53659	0.056295	0.812451	0.87907
TRINITY_DN61156_c0_g1_i1	-0.0469736	-1.56508	0.0062567	0.936954	0.96098
TRINITY_DN61158_c0_g1_i1	0.189644	2.86537	3.01036	0.0827337	0.158215
TRINITY_DN61159_c0_g1_i1	-0.525902	3.2008	9.20208	0.0024174	0.00796184
TRINITY_DN6116_c0_g1_i1	-0.231667	3.58263	6.054	0.0138748	0.0358384
TRINITY_DN61160_c0_g1_i1	0.0405927	-1.23397	0.0108232	0.917142	0.948811
TRINITY_DN61161_c0_g1_i1	-0.703027	-1.75229	1.59715	0.206308	0.32717
TRINITY_DN61162_c0_g1_i1	-0.32444	-1.69683	0.421238	0.51632	0.646943
TRINITY_DN61165_c0_g1_i1	-0.167218	-1.98077	0.0795037	0.777971	0.854991
TRINITY_DN61166_c0_g1_i1	-0.648674	-0.211039	4.32439	0.0375699	0.0829171
TRINITY_DN61167_c0_g1_i1	-0.208704	-2.19442	0.0864142	0.768786	0.848492
TRINITY_DN61168_c0_g1_i1	0.0630392	-0.606932	0.0311815	0.859836	0.912014
TRINITY_DN61169_c0_g1_i1	-0.391854	-1.56503	0.758375	0.383838	0.522156
TRINITY_DN6117_c0_g1_i1	0.133922	6.87234	1.54871	0.213326	0.335563
TRINITY_DN61170_c0_g1_i1	-4.32357	-3.25134	8.12461	0.00436684	0.0132747
TRINITY_DN61171_c0_g1_i1	-2.05128	-1.75635	11.4595	0.000711297	0.00270515
TRINITY_DN61172_c0_g1_i1	-0.500166	2.01474	8.58127	0.00339638	0.0106771
TRINITY_DN61173_c0_g1_i1	-0.216784	-1.17291	0.215611	0.642405	0.751569
TRINITY_DN61174_c0_g1_i1	-0.771917	-1.06281	4.28431	0.0384658	0.0845655
TRINITY_DN61176_c0_g1_i1	-0.390943	-0.402517	0.861355	0.35336	0.491172
TRINITY_DN61177_c0_g1_i1	0.4884	0.332288	2.49614	0.114126	0.204751
TRINITY_DN61178_c0_g1_i1	0.771314	3.34301	51.0992	8.78132e-13	1.65893e-11
TRINITY_DN61179_c0_g1_i1	-0.746686	-0.896141	2.39978	0.121352	0.215047
TRINITY_DN6118_c0_g1_i1	-0.00754862	3.28203	0.00586935	0.938932	0.962326
TRINITY_DN61180_c0_g1_i1	0.0207421	4.13788	0.0740725	0.785497	0.860144
TRINITY_DN61181_c0_g1_i1	-0.977144	-2.35765	1.6819	0.194672	0.312775
TRINITY_DN61182_c0_g1_i1	-0.831868	-0.774951	6.2127	0.0126837	0.0331963
TRINITY_DN61183_c0_g1_i1	-0.530017	-1.86286	0.74371	0.388475	0.526723
TRINITY_DN61184_c0_g1_i1	-0.124886	-3.16652	0.0051507	0.942786	0.964713
TRINITY_DN61185_c0_g1_i1	0.45512	3.1805	15.7402	7.26615e-05	0.000350025
TRINITY_DN61186_c0_g1_i1	0.0458479	-1.42814	0.00980347	0.921128	0.951212
TRINITY_DN61187_c0_g1_i1	-0.928513	-1.5538	3.05922	0.08028	0.154424
TRINITY_DN61188_c0_g1_i1	1.10084	2.22224	48.4644	3.36332e-12	5.86002e-11
TRINITY_DN6119_c0_g1_i1	-0.345708	5.09951	31.9021	1.62139e-08	1.56203e-07
TRINITY_DN61190_c0_g1_i1	-0.248581	0.737795	0.871428	0.35056	0.488328
TRINITY_DN61191_c0_g1_i1	0.47598	0.353409	3.16505	0.0752301	0.146533
TRINITY_DN61192_c0_g1_i1	-0.847678	1.98443	22.4426	2.16514e-06	1.42494e-05
TRINITY_DN61193_c0_g1_i1	-0.00646285	-0.254622	0.000400949	0.984024	0.990562
TRINITY_DN61194_c0_g1_i1	0.712124	1.96591	18.9485	1.34292e-05	7.5603e-05
TRINITY_DN61195_c0_g1_i1	-3.70906	-2.41091	15.1741	9.80364e-05	0.000458829
TRINITY_DN61196_c0_g1_i1	0.31631	3.36847	7.83926	0.00511235	0.0152356
TRINITY_DN61197_c0_g1_i1	-1.56152	-0.801048	12.0995	0.000504345	0.00199311
TRINITY_DN61198_c0_g1_i1	-0.594207	0.0647714	3.41289	0.064689	0.12954
TRINITY_DN61199_c0_g1_i1	0.790379	2.00029	23.0807	1.55342e-06	1.05215e-05
TRINITY_DN612_c0_g1_i1	0.622974	5.74094	31.198	2.33002e-08	2.18536e-07
TRINITY_DN6120_c0_g1_i1	0.440023	7.3314	13.6868	0.000215968	0.000932328
TRINITY_DN61200_c0_g1_i1	-2.64377	-1.59935	21.7644	3.0827e-06	1.97126e-05
TRINITY_DN61201_c0_g1_i1	0.172633	-0.417878	0.304504	0.581072	0.701817
TRINITY_DN61202_c0_g1_i1	-1.85066	-3.05731	2.14374	0.143153	0.245474
TRINITY_DN61203_c0_g1_i1	-0.516496	-2.37434	0.584489	0.444558	0.581416
TRINITY_DN61204_c0_g1_i1	-0.204867	1.94188	1.24605	0.264308	0.395537
TRINITY_DN61205_c0_g1_i1	-0.754555	0.782645	10.2666	0.00135458	0.00479517
TRINITY_DN61206_c0_g1_i1	-0.957119	-2.39259	1.94499	0.163128	0.272137
TRINITY_DN61207_c0_g1_i1	0.0478176	-0.0387069	0.0291397	0.864457	0.914828
TRINITY_DN61208_c0_g1_i1	-0.939269	-1.29452	4.966	0.0258503	0.0606509
TRINITY_DN61209_c0_g1_i1	0.357926	-0.837543	0.771743	0.379678	0.518091
TRINITY_DN6121_c0_g1_i1	-0.501074	2.68602	17.4831	2.89875e-05	0.000152438
TRINITY_DN61210_c0_g1_i1	0.59594	4.24227	74.5911	5.79033e-18	2.10884e-16
TRINITY_DN61211_c0_g1_i1	0.281596	5.98498	5.4722	0.0193213	0.0474145
TRINITY_DN61212_c0_g1_i1	-0.248783	-1.0473	0.351528	0.553249	0.678272
TRINITY_DN61213_c0_g1_i1	-0.510686	-2.42562	0.396587	0.528857	0.657609
TRINITY_DN61214_c0_g1_i1	-0.64428	0.417322	4.27834	0.038601	0.0848196
TRINITY_DN61215_c0_g1_i1	-0.335084	2.16098	3.80663	0.0510501	0.106681
TRINITY_DN61216_c0_g1_i1	-0.138265	-0.805925	0.115294	0.734195	0.82359
TRINITY_DN61217_c0_g1_i1	0.237472	0.615499	0.577446	0.447315	0.583899
TRINITY_DN61218_c0_g1_i1	0.413474	-1.62586	0.718096	0.396769	0.534936
TRINITY_DN61219_c0_g1_i1	-0.176175	-0.56331	0.326955	0.567458	0.690363
TRINITY_DN6122_c0_g1_i1	-0.122285	5.40665	2.09446	0.147834	0.251796
TRINITY_DN61220_c0_g1_i1	-0.988419	-3.37286	0.561079	0.453826	0.589954
TRINITY_DN61221_c0_g1_i1	-0.338337	1.81359	4.41363	0.0356529	0.0794213
TRINITY_DN61222_c0_g1_i1	-0.167479	-2.71818	0.0338477	0.854031	0.907999
TRINITY_DN61223_c0_g1_i1	0.567079	-1.57492	1.30377	0.253525	0.3831
TRINITY_DN61224_c0_g1_i1	-3.84327	-3.343	5.61639	0.0177932	0.0442561
TRINITY_DN61225_c0_g1_i1	0.398456	1.76154	4.75411	0.0292284	0.0671736
TRINITY_DN61226_c0_g1_i1	-0.843108	-1.94551	2.02973	0.154248	0.260482
TRINITY_DN61227_c0_g1_i1	-1.19405	-1.95892	3.7016	0.0543603	0.112321
TRINITY_DN61228_c0_g1_i1	0.21684	-1.75548	0.179373	0.671913	0.774944
TRINITY_DN61229_c0_g1_i1	0.283838	1.97856	2.81194	0.0935652	0.174639
TRINITY_DN6123_c0_g1_i1	0.587951	4.55795	55.4395	9.63803e-14	2.07145e-12
TRINITY_DN61230_c0_g1_i1	0.360224	-1.48818	0.429456	0.512256	0.643158
TRINITY_DN61232_c0_g1_i1	-0.67344	-1.4233	2.40342	0.12107	0.21464
TRINITY_DN61233_c0_g1_i1	-0.312331	0.765528	1.67227	0.195955	0.314418
TRINITY_DN61234_c0_g1_i1	-5.64078	-2.54302	15.3557	8.90508e-05	0.000420434
TRINITY_DN61235_c0_g1_i1	-0.575029	-1.60684	0.91165	0.339677	0.477404
TRINITY_DN61237_c0_g1_i1	-2.08732	-1.48132	16.5381	4.76835e-05	0.00023876
TRINITY_DN61238_c0_g1_i1	0.435706	3.24443	20.046	7.55996e-06	4.48371e-05
TRINITY_DN61239_c0_g1_i1	0.616886	4.52587	41.5284	1.16174e-10	1.60594e-09
TRINITY_DN6124_c0_g1_i1	-0.596539	3.23136	21.2072	4.12215e-06	2.57589e-05
TRINITY_DN61241_c0_g1_i1	0.65776	-1.26807	1.92337	0.165486	0.275323
TRINITY_DN61242_c0_g1_i1	-0.0541664	-1.80144	0.0108229	0.917143	0.948811
TRINITY_DN61243_c0_g1_i1	-0.459331	-1.69782	0.96566	0.325765	0.46252
TRINITY_DN61244_c0_g1_i1	-1.10989	-0.836739	5.00152	0.0253251	0.0596176
TRINITY_DN61245_c0_g1_i1	0.61831	-1.38176	1.99849	0.157456	0.264759
TRINITY_DN61246_c0_g1_i1	-0.106769	-3.34208	0.00904732	0.924222	0.953106
TRINITY_DN61247_c0_g1_i1	-0.0398222	1.5931	0.0399343	0.841609	0.899383
TRINITY_DN61248_c0_g1_i1	0.0386413	-1.82153	0.00574673	0.939572	0.962694
TRINITY_DN61249_c0_g1_i1	0.208458	-1.56324	0.2092	0.647395	0.755516
TRINITY_DN6125_c0_g1_i1	0.382719	3.01311	9.98905	0.00157474	0.00547538
TRINITY_DN61251_c0_g1_i1	1.33713	-2.49068	2.66025	0.102885	0.188526
TRINITY_DN61252_c0_g1_i1	0.200145	0.637837	0.511179	0.474629	0.609286
TRINITY_DN61253_c0_g1_i1	-0.964192	-0.810987	5.29889	0.021339	0.0515375
TRINITY_DN61254_c0_g1_i1	0.369263	-0.724969	0.831394	0.36187	0.499691
TRINITY_DN61255_c0_g1_i1	0.654025	0.932657	7.37528	0.00661265	0.0189972
TRINITY_DN61257_c0_g1_i1	-0.769726	-0.713078	3.17329	0.0748513	0.145895
TRINITY_DN61259_c0_g1_i1	-0.200207	-2.1366	0.140626	0.70766	0.803207
TRINITY_DN6126_c0_g1_i1	-0.551224	4.41113	26.891	2.15264e-07	1.70195e-06
TRINITY_DN6126_c0_g1_i2	-0.571674	-1.5915	0.357037	0.550156	0.675699
TRINITY_DN61260_c0_g1_i1	0.418134	3.95596	20.0698	7.46677e-06	4.43451e-05
TRINITY_DN61261_c0_g1_i1	0.146779	-1.64461	0.0511375	0.821096	0.885246
TRINITY_DN61262_c0_g1_i1	-1.38824	-3.28042	1.58235	0.208423	0.329809
TRINITY_DN61264_c0_g1_i1	-0.532988	-0.568865	1.64746	0.199305	0.318562
TRINITY_DN61265_c0_g1_i1	1.25907	0.449877	19.2831	1.12697e-05	6.44642e-05
TRINITY_DN61266_c0_g1_i1	-0.578734	1.38539	8.16832	0.00426284	0.0130025
TRINITY_DN61267_c0_g1_i1	0.989389	3.62273	63.2157	1.8527e-15	4.99269e-14
TRINITY_DN61268_c0_g1_i1	-0.904668	-2.07131	2.17447	0.140318	0.241448
TRINITY_DN61269_c0_g1_i1	0.0721246	-0.980542	0.0277821	0.867622	0.916859
TRINITY_DN6127_c0_g1_i1	0.253811	2.37174	0.41634	0.518769	0.649176
TRINITY_DN6127_c0_g1_i2	-0.0871117	2.56952	0.148585	0.699891	0.796974
TRINITY_DN61270_c0_g1_i1	0.376909	0.893792	2.02676	0.15455	0.26087
TRINITY_DN61271_c0_g1_i1	0.306807	-0.870325	0.609553	0.434956	0.572507
TRINITY_DN61272_c0_g1_i1	0.659021	1.1026	8.11212	0.00439702	0.0133563
TRINITY_DN61273_c0_g1_i1	0.217696	-0.831276	0.286101	0.59273	0.711658
TRINITY_DN61274_c0_g1_i1	-0.429835	0.90577	2.51825	0.112535	0.20252
TRINITY_DN61275_c0_g1_i1	-0.124749	-0.870055	0.11475	0.734799	0.824008
TRINITY_DN61276_c0_g1_i1	0.6518	-0.988446	2.27235	0.1317	0.229378
TRINITY_DN61277_c0_g1_i1	0.331795	2.26543	6.15599	0.0130968	0.0341093
TRINITY_DN61278_c0_g1_i1	-0.907567	-2.22217	1.65889	0.197754	0.316644
TRINITY_DN6128_c0_g1_i1	-0.152857	5.98055	2.12191	0.145205	0.248249
TRINITY_DN61280_c0_g1_i1	-0.971028	2.66821	37.0017	1.18027e-09	1.38109e-08
TRINITY_DN61281_c0_g1_i1	-0.361792	1.08047	3.00872	0.0828175	0.158343
TRINITY_DN61283_c0_g1_i1	-1.05104	-1.95649	1.77272	0.183046	0.298065
TRINITY_DN61284_c0_g1_i1	0.242572	4.12501	5.21552	0.0223861	0.053646
TRINITY_DN61285_c0_g1_i1	-0.77791	-0.974747	2.76294	0.0964707	0.179042
TRINITY_DN61287_c0_g1_i1	0.372547	0.137664	1.09153	0.296132	0.430568
TRINITY_DN61288_c0_g1_i1	0.529651	-2.23541	0.733289	0.391819	0.530099
TRINITY_DN61289_c0_g1_i1	-0.553516	1.48396	6.63163	0.0100183	0.0271587
TRINITY_DN6129_c0_g1_i1	0.207586	4.86604	9.16218	0.00247068	0.00811135
TRINITY_DN61290_c0_g1_i1	0.072268	2.5145	0.297958	0.585165	0.705427
TRINITY_DN61292_c0_g1_i1	-1.65244	-3.47352	1.029	0.310394	0.446303
TRINITY_DN61293_c0_g1_i1	-0.745892	0.0298464	6.39142	0.0114673	0.0304781
TRINITY_DN61294_c0_g1_i1	0.137265	-2.84206	0.0177014	0.894156	0.934328
TRINITY_DN61295_c0_g1_i1	-0.270756	0.425813	0.691915	0.405514	0.543661
TRINITY_DN61296_c0_g1_i1	0.269179	-2.16752	0.184014	0.667946	0.771792
TRINITY_DN61298_c0_g1_i1	0.453295	2.55634	11.6032	0.000658394	0.00252591
TRINITY_DN61299_c0_g1_i1	0.096198	-0.404757	0.0562112	0.812588	0.879165
TRINITY_DN613_c0_g1_i1	-0.0100931	-0.00555373	0.00100469	0.974714	0.984623
TRINITY_DN6130_c0_g1_i1	-0.0699783	0.568441	0.0434308	0.834916	0.894613
TRINITY_DN61301_c0_g1_i1	0.00165951	0.884722	4.78211e-05	0.994482	0.997307
TRINITY_DN61302_c0_g1_i1	-0.316005	-0.340175	0.732053	0.392218	0.530452
TRINITY_DN61303_c0_g1_i1	0.163259	-1.33514	0.107062	0.743514	0.83047
TRINITY_DN61304_c0_g1_i1	0.813877	4.35564	97.8117	4.60116e-23	2.96438e-21
TRINITY_DN61305_c0_g1_i1	0.0699396	-1.09345	0.0329398	0.85598	0.909367
TRINITY_DN61306_c0_g1_i1	0.260029	-1.19753	0.292932	0.588348	0.707936
TRINITY_DN61307_c0_g1_i1	1.14827	0.323995	13.0659	0.000300728	0.0012544
TRINITY_DN61308_c0_g1_i1	0.159941	-2.28066	0.0732037	0.786728	0.861114
TRINITY_DN61309_c0_g1_i1	0.0118559	-1.97902	0.000409353	0.983858	0.990479
TRINITY_DN6131_c0_g1_i1	-0.208215	3.69558	4.50555	0.033785	0.0759245
TRINITY_DN61310_c0_g1_i1	-0.764683	-2.01067	1.8744	0.170972	0.282514
TRINITY_DN61311_c0_g1_i1	-0.45196	1.9203	6.97795	0.00825202	0.0229706
TRINITY_DN61312_c0_g1_i1	0.371206	-0.0468623	1.20287	0.272748	0.405022
TRINITY_DN61313_c0_g1_i1	-0.551587	2.13218	11.6095	0.000656146	0.00251834
TRINITY_DN61314_c0_g1_i1	0.603228	0.649297	4.33748	0.037282	0.0823922
TRINITY_DN61315_c0_g1_i1	-0.534422	1.22793	5.54387	0.0185456	0.0458033
TRINITY_DN61317_c0_g1_i1	0.027726	-0.660626	0.00475551	0.945021	0.966042
TRINITY_DN61318_c0_g1_i1	0.46515	0.253406	2.65057	0.103513	0.189483
TRINITY_DN61319_c0_g1_i1	-2.53641	-2.32947	8.92314	0.0028158	0.00908809
TRINITY_DN6132_c0_g1_i1	-0.0510101	2.35111	0.160234	0.688941	0.788346
TRINITY_DN61320_c0_g1_i1	1.74479	-2.38825	4.74698	0.0293498	0.0673957
TRINITY_DN61321_c0_g1_i1	0.681327	-1.84677	1.14487	0.284625	0.418085
TRINITY_DN61322_c0_g1_i1	0.700293	-0.45785	2.66324	0.102691	0.188255
TRINITY_DN61323_c0_g1_i1	0.0715374	-0.280734	0.041458	0.838657	0.897396
TRINITY_DN61324_c0_g1_i1	-0.3333	-2.51038	0.270464	0.603021	0.719937
TRINITY_DN61325_c0_g1_i1	-0.470537	-2.52468	0.303612	0.581627	0.702304
TRINITY_DN61326_c0_g1_i1	-1.54801	-2.04551	6.05514	0.0138659	0.0358175
TRINITY_DN61327_c0_g1_i1	-0.00186669	-1.49836	1.75857e-05	0.996654	0.998584
TRINITY_DN61328_c0_g1_i1	0.759341	2.98157	25.078	5.50589e-07	4.04274e-06
TRINITY_DN61329_c0_g1_i1	0.949226	-1.0452	3.73973	0.0531331	0.110226
TRINITY_DN61330_c0_g1_i1	0.524997	-0.501333	2.05247	0.151959	0.257421
TRINITY_DN61331_c0_g1_i1	-1.1504	-0.730539	9.29203	0.00230153	0.00762756
TRINITY_DN61332_c0_g1_i1	0.311807	1.99742	4.58009	0.0323455	0.073171
TRINITY_DN61334_c0_g1_i1	0.0595461	-2.75644	0.00607615	0.937868	0.961594
TRINITY_DN61335_c0_g1_i1	-1.51409	-1.75354	4.34839	0.037044	0.0819743
TRINITY_DN61336_c0_g1_i1	1.0515	0.161618	9.49005	0.00206589	0.0069468
TRINITY_DN61338_c0_g1_i1	0.658072	2.60099	19.3929	1.06401e-05	6.12204e-05
TRINITY_DN61339_c0_g1_i1	-1.50047	-0.750183	13.9883	0.000183954	0.000805797
TRINITY_DN6134_c0_g1_i1	0.421899	4.38829	28.662	8.6177e-08	7.3146e-07
TRINITY_DN61340_c0_g1_i1	0.407812	2.2838	5.10234	0.0238936	0.0567184
TRINITY_DN61341_c0_g1_i1	-0.283405	0.349071	1.19254	0.274818	0.407257
TRINITY_DN61342_c0_g1_i1	0.343839	2.40635	5.92312	0.0149434	0.0381803
TRINITY_DN61343_c0_g1_i1	0.146334	-0.155428	0.210014	0.646757	0.755007
TRINITY_DN61344_c0_g1_i1	-2.42396	-2.4735	8.48045	0.00358982	0.0112007
TRINITY_DN61345_c0_g1_i1	-0.683764	0.620817	5.47818	0.0192553	0.0472949
TRINITY_DN61346_c0_g1_i1	0.37507	-1.18125	0.594772	0.44058	0.577719
TRINITY_DN61347_c0_g1_i1	0.00510135	-1.69435	9.08223e-05	0.992396	0.995992
TRINITY_DN61348_c0_g1_i1	-1.47683	-0.449651	7.15008	0.00749606	0.0211554
TRINITY_DN61349_c0_g1_i1	0.246615	1.67456	1.95115	0.162463	0.271216
TRINITY_DN6135_c0_g1_i1	-0.220356	-1.00199	0.262205	0.608609	0.72435
TRINITY_DN61350_c0_g1_i1	-0.669896	0.016362	4.43902	0.0351264	0.0784462
TRINITY_DN61351_c0_g1_i1	-0.792761	-2.20975	1.48314	0.223285	0.347469
TRINITY_DN61352_c0_g1_i1	-1.87947	-2.19425	5.79591	0.0160635	0.0405858
TRINITY_DN61353_c0_g1_i1	0.629841	1.96038	10.1832	0.00141726	0.00498704
TRINITY_DN61354_c0_g1_i1	0.0221525	-0.964173	0.00271401	0.958452	0.97439
TRINITY_DN61355_c0_g1_i1	0.665978	-1.29406	2.15953	0.141688	0.243399
TRINITY_DN61356_c0_g1_i1	-0.423084	2.18307	8.42039	0.00371037	0.0115298
TRINITY_DN61357_c0_g1_i1	0.0709653	-0.102419	0.0346422	0.852347	0.906854
TRINITY_DN61358_c0_g1_i1	-0.314316	2.71498	4.93681	0.0262906	0.0615241
TRINITY_DN61360_c0_g1_i1	0.492651	2.44044	12.4244	0.000423767	0.00170579
TRINITY_DN61361_c0_g1_i1	0.515704	-0.461182	1.64318	0.19989	0.319281
TRINITY_DN61362_c0_g1_i1	-0.00611873	-0.164212	0.000365633	0.984744	0.991008
TRINITY_DN61363_c0_g1_i1	-0.674323	-0.448425	3.78396	0.0517462	0.10787
TRINITY_DN61364_c0_g1_i1	0.290583	-0.66966	0.442017	0.50615	0.637942
TRINITY_DN61365_c0_g1_i1	0.469666	0.441688	2.51561	0.112724	0.202789
TRINITY_DN61366_c0_g1_i1	-1.34539	-0.823834	12.9225	0.00032466	0.00134407
TRINITY_DN61367_c0_g1_i1	-0.542136	-0.950426	1.76374	0.184158	0.299468
TRINITY_DN61369_c0_g1_i1	-2.28757	-3.16551	2.85352	0.091174	0.17108
TRINITY_DN6137_c0_g1_i1	0.347919	1.01166	2.14936	0.14263	0.244723
TRINITY_DN61371_c0_g1_i1	-0.604362	1.56198	10.801	0.00101444	0.00371055
TRINITY_DN61372_c0_g1_i1	-0.24814	-2.67388	0.0716991	0.788879	0.862653
TRINITY_DN61373_c0_g1_i1	0.0537573	-0.53231	0.0265215	0.870633	0.918683
TRINITY_DN61374_c0_g1_i1	-0.208871	-0.0334773	0.488184	0.484738	0.618481
TRINITY_DN61375_c0_g1_i1	-0.581261	-2.50896	0.542046	0.461586	0.597099
TRINITY_DN61376_c0_g1_i1	0.0389072	-0.93639	0.0107965	0.917244	0.948882
TRINITY_DN6138_c0_g1_i1	0.338559	3.40459	9.56212	0.00198633	0.00670999
TRINITY_DN61380_c0_g1_i1	0.485015	-2.20528	0.569138	0.450602	0.587062
TRINITY_DN61381_c0_g1_i1	-1.3359	-2.13909	2.89273	0.0889803	0.167744
TRINITY_DN61382_c0_g1_i1	-0.359249	0.979967	2.44476	0.117918	0.210193
TRINITY_DN61383_c0_g1_i1	-0.285291	-0.861175	0.488088	0.484781	0.618516
TRINITY_DN61384_c0_g1_i1	0.401276	-1.5665	0.791162	0.373749	0.511817
TRINITY_DN61385_c0_g1_i1	1.46704	0.893532	30.4534	3.41982e-08	3.11689e-07
TRINITY_DN61386_c0_g1_i1	-0.0645266	-1.03631	0.0245409	0.875516	0.921931
TRINITY_DN61387_c0_g1_i1	0.147995	-2.23438	0.0526122	0.818579	0.883447
TRINITY_DN61388_c0_g1_i1	-0.488434	-1.74909	0.703584	0.401582	0.539726
TRINITY_DN61389_c0_g1_i1	-0.482108	-1.42944	1.24344	0.26481	0.396028
TRINITY_DN6139_c0_g1_i1	-1.6465	4.38371	122.757	1.57635e-28	1.59718e-26
TRINITY_DN61390_c0_g1_i1	-0.981384	-0.999102	4.49142	0.0340654	0.0764586
TRINITY_DN61391_c0_g1_i1	-0.223227	-1.6069	0.205949	0.649961	0.757731
TRINITY_DN61393_c0_g1_i1	0.451419	4.28958	39.9026	2.66941e-10	3.47666e-09
TRINITY_DN61394_c0_g1_i1	0.711856	-0.197426	3.73098	0.0534122	0.110709
TRINITY_DN61395_c0_g1_i1	0.419983	-0.732517	1.36057	0.243438	0.371385
TRINITY_DN61396_c0_g1_i1	-0.891847	-1.7369	2.25611	0.133088	0.231374
TRINITY_DN61397_c0_g1_i1	-1.41389	-0.937121	6.97614	0.00826034	0.0229906
TRINITY_DN61398_c0_g1_i1	0.170472	2.29226	1.51976	0.217656	0.340629
TRINITY_DN61399_c0_g1_i1	0.312603	-0.979843	0.53401	0.464926	0.600267
TRINITY_DN614_c0_g1_i1	-0.451993	5.88954	13.6464	0.000220664	0.000950556
TRINITY_DN6140_c0_g1_i1	0.596191	1.38951	7.29529	0.00691357	0.019739
TRINITY_DN61400_c0_g1_i1	-1.54358	-2.77823	2.7512	0.0971814	0.180141
TRINITY_DN61401_c0_g1_i1	-1.19284	-1.28895	6.26616	0.0123066	0.0323586
TRINITY_DN61402_c0_g1_i1	-1.00164	2.3979	57.1931	3.95057e-14	8.95881e-13
TRINITY_DN61403_c0_g1_i1	-1.78656	-1.84564	8.23819	0.0041018	0.0125831
TRINITY_DN61404_c0_g1_i1	-1.21211	-2.18078	3.72177	0.0537075	0.111207
TRINITY_DN61405_c0_g1_i1	0.24239	-0.44357	0.60447	0.436878	0.574228
TRINITY_DN61406_c0_g1_i1	0.810182	1.69229	20.8414	4.9893e-06	3.07221e-05
TRINITY_DN61407_c0_g1_i1	-0.317514	-0.632331	0.92619	0.335855	0.473577
TRINITY_DN61408_c0_g1_i1	0.562037	2.78636	19.6455	9.32231e-06	5.43298e-05
TRINITY_DN6141_c0_g1_i1	0.410748	5.28766	41.45	1.20924e-10	1.66647e-09
TRINITY_DN61410_c0_g1_i1	-0.289559	-2.26884	0.134535	0.713776	0.807953
TRINITY_DN61411_c0_g1_i1	-1.76675	-2.63607	3.69353	0.0546238	0.112783
TRINITY_DN61413_c0_g1_i1	0.685011	-1.31259	3.28446	0.0699387	0.138027
TRINITY_DN61414_c0_g1_i1	0.180986	-1.83403	0.0825199	0.773911	0.852278
TRINITY_DN61415_c0_g1_i1	0.869453	0.0575761	9.669	0.00187403	0.00637301
TRINITY_DN61416_c0_g1_i1	-0.194582	1.93361	1.44613	0.229149	0.354476
TRINITY_DN61417_c0_g1_i1	0.799347	-0.68197	3.04932	0.0807709	0.155198
TRINITY_DN61418_c0_g1_i1	-0.61094	2.24817	18.2252	1.96261e-05	0.000106821
TRINITY_DN61419_c0_g1_i1	-0.479877	-0.251206	1.89037	0.169161	0.280117
TRINITY_DN6142_c0_g1_i1	0.149049	4.31353	4.1873	0.0407279	0.0886739
TRINITY_DN61420_c0_g1_i1	0.0231302	-1.0096	0.00256901	0.959576	0.975114
TRINITY_DN61421_c0_g1_i1	-0.453879	3.59229	19.8319	8.45589e-06	4.97136e-05
TRINITY_DN61422_c0_g1_i1	0.670084	4.06002	40.2152	2.27466e-10	3.00101e-09
TRINITY_DN61423_c0_g1_i1	-0.825305	-1.93233	2.10943	0.146394	0.249794
TRINITY_DN61424_c0_g1_i1	-0.496637	-1.75237	0.775131	0.378634	0.517053
TRINITY_DN61425_c0_g1_i1	-0.72902	-1.31968	2.1321	0.144243	0.246952
TRINITY_DN61426_c0_g1_i1	-0.94214	-0.947788	4.19956	0.0404344	0.0881643
TRINITY_DN61427_c0_g1_i1	-0.9592	-3.13871	0.744765	0.388139	0.526445
TRINITY_DN61428_c0_g1_i1	-0.194372	1.8458	1.25897	0.261846	0.392702
TRINITY_DN61429_c0_g1_i1	0.925436	0.676029	11.9313	0.00055198	0.00215821
TRINITY_DN61430_c0_g1_i1	-0.751076	-2.15102	1.31409	0.251656	0.38106
TRINITY_DN61431_c0_g1_i1	0.739342	-1.92388	1.56563	0.210843	0.332714
TRINITY_DN61432_c0_g1_i1	-0.979654	-0.894329	6.59167	0.0102457	0.0276839
TRINITY_DN61433_c0_g1_i1	0.347787	-1.08605	0.379149	0.538059	0.66531
TRINITY_DN61434_c0_g1_i1	1.29576	1.24356	33.0601	8.93528e-09	8.95084e-08
TRINITY_DN61435_c0_g1_i1	-0.452885	1.89072	8.46697	0.00361654	0.0112731
TRINITY_DN61436_c0_g1_i1	-0.234355	-2.61848	0.103635	0.74751	0.833219
TRINITY_DN61437_c0_g1_i1	0.0897097	-1.25209	0.0356481	0.850244	0.905506
TRINITY_DN61438_c0_g1_i1	-0.361665	2.54128	6.43615	0.0111821	0.0298183
TRINITY_DN61439_c0_g1_i1	-4.00236	-3.50861	6.35818	0.0116842	0.0309694
TRINITY_DN6144_c0_g1_i1	0.413521	1.9611	4.66598	0.0307659	0.0701178
TRINITY_DN61440_c0_g1_i1	0.379548	3.31576	14.0996	0.000173377	0.000764923
TRINITY_DN61441_c0_g1_i1	-0.728119	-1.31003	2.79801	0.0943814	0.175895
TRINITY_DN61442_c0_g1_i1	-1.10653	-0.426238	7.10337	0.00769391	0.02163
TRINITY_DN61443_c0_g1_i1	-0.861443	-1.75804	3.09629	0.0784707	0.15161
TRINITY_DN61444_c0_g1_i1	0.724068	-3.50912	0.280039	0.596676	0.714779
TRINITY_DN61445_c0_g1_i1	-1.48833	-2.09819	6.25869	0.0123585	0.0324754
TRINITY_DN61446_c0_g1_i1	-0.346109	-1.70124	0.40628	0.523864	0.653325
TRINITY_DN61448_c0_g1_i1	0.378485	-0.465529	1.31688	0.251153	0.380431
TRINITY_DN61449_c0_g1_i1	0.0776915	2.18937	0.256346	0.612642	0.727549
TRINITY_DN6145_c0_g1_i1	-0.531866	3.94816	20.6717	5.45161e-06	3.32938e-05
TRINITY_DN61450_c0_g1_i1	-0.577875	-2.31084	0.65242	0.419249	0.557217
TRINITY_DN61451_c0_g1_i1	-0.259105	-0.00607487	0.810038	0.368109	0.506115
TRINITY_DN61452_c0_g1_i1	-1.01147	1.15782	14.5844	0.000134017	0.000607625
TRINITY_DN61453_c0_g1_i1	3.11041	0.520585	8.07169	0.00449622	0.0136239
TRINITY_DN61454_c0_g1_i1	-0.00275243	1.14852	0.000163141	0.989809	0.994177
TRINITY_DN61455_c0_g1_i1	0.495049	-2.3572	0.520734	0.470529	0.605477
TRINITY_DN61456_c0_g1_i1	0.571821	-2.04672	0.888362	0.345922	0.4838
TRINITY_DN61458_c0_g1_i1	0.770879	-0.90764	3.79598	0.0513758	0.107234
TRINITY_DN61459_c0_g1_i1	-0.282066	1.58491	2.30117	0.129276	0.226009
TRINITY_DN6146_c0_g1_i1	0.0668106	3.38895	0.290968	0.589601	0.70903
TRINITY_DN61460_c0_g1_i1	-2.40357	-2.21009	11.5321	0.000684056	0.00261342
TRINITY_DN61461_c0_g1_i1	0.36861	2.47839	7.889	0.00497363	0.0148809
TRINITY_DN61462_c0_g1_i1	0.90537	0.746233	11.2579	0.00079283	0.0029786
TRINITY_DN61463_c0_g1_i1	-2.17136	-1.82481	12.0673	0.000513134	0.00202402
TRINITY_DN61464_c0_g1_i1	-0.494838	-3.31085	0.127359	0.721186	0.813752
TRINITY_DN61465_c0_g1_i1	0.429332	0.552282	2.52172	0.112288	0.202174
TRINITY_DN61466_c0_g1_i1	0.203374	-2.12445	0.0846441	0.7711	0.850126
TRINITY_DN61467_c0_g1_i1	0.498611	-1.55707	0.723419	0.395025	0.53323
TRINITY_DN61469_c0_g1_i1	-0.960144	-1.06294	5.36232	0.0205764	0.0499877
TRINITY_DN6147_c0_g1_i1	0.576074	7.25787	25.4348	4.57587e-07	3.41315e-06
TRINITY_DN61470_c0_g1_i1	0.114949	-1.71445	0.0423092	0.837031	0.896199
TRINITY_DN61472_c0_g1_i1	-2.34916	-1.87681	13.9941	0.000183381	0.000803844
TRINITY_DN61473_c0_g1_i1	-1.04964	-2.67817	1.53802	0.214913	0.337394
TRINITY_DN61474_c0_g1_i1	-0.0853092	-1.04751	0.045685	0.83075	0.891715
TRINITY_DN61475_c0_g1_i1	0.119382	-1.40027	0.0563551	0.812352	0.879022
TRINITY_DN61476_c0_g1_i1	0.913687	2.96605	55.9077	7.59538e-14	1.65491e-12
TRINITY_DN61477_c0_g1_i1	-0.803904	-1.36306	2.90559	0.0882727	0.166631
TRINITY_DN61478_c0_g1_i1	0.474805	1.61717	6.14232	0.0131984	0.0343413
TRINITY_DN61479_c0_g1_i1	0.181029	-1.92571	0.0756625	0.783264	0.858849
TRINITY_DN6148_c0_g1_i1	-0.0398989	3.55347	0.192012	0.661247	0.766528
TRINITY_DN61480_c0_g1_i1	-0.0239585	-1.76573	0.00161591	0.967935	0.980436
TRINITY_DN61481_c0_g1_i1	0.0641157	2.87918	0.363156	0.546759	0.672831
TRINITY_DN61482_c0_g1_i1	0.00234224	0.224887	8.64355e-05	0.992582	0.996101
TRINITY_DN61484_c0_g1_i1	-0.756762	-0.491281	3.67224	0.0553259	0.113978
TRINITY_DN61485_c0_g1_i1	-1.14901	-2.09944	3.08524	0.0790058	0.152411
TRINITY_DN61486_c0_g1_i1	-0.93063	-2.93495	0.897023	0.343581	0.481402
TRINITY_DN61488_c0_g1_i1	0.0706418	-1.5694	0.0265563	0.870549	0.91864
TRINITY_DN61489_c0_g1_i1	-0.611167	-1.72341	0.984415	0.321111	0.457761
TRINITY_DN6149_c0_g1_i1	0.332267	4.99685	28.0274	1.19611e-07	9.88788e-07
TRINITY_DN61490_c0_g1_i1	-0.87982	-1.93448	1.71851	0.189885	0.306845
TRINITY_DN61492_c0_g1_i1	-0.726291	-2.07475	1.19808	0.273706	0.406004
TRINITY_DN61493_c0_g1_i1	-2.81588	-3.13764	5.63706	0.0175846	0.0438094
TRINITY_DN61495_c0_g1_i1	-1.00074	-2.32491	1.63679	0.200767	0.320302
TRINITY_DN61496_c0_g1_i1	2.71619	1.88309	151.197	9.48934e-35	1.44044e-32
TRINITY_DN61497_c0_g1_i1	0.44777	-2.04219	0.55597	0.455889	0.59185
TRINITY_DN61498_c0_g1_i1	-0.750929	-1.21464	2.59492	0.107207	0.194824
TRINITY_DN61499_c0_g1_i1	0.155857	0.627391	0.28333	0.594527	0.713046
TRINITY_DN615_c0_g1_i1	0.0420062	2.97629	0.115118	0.734391	0.823741
TRINITY_DN6150_c0_g1_i1	0.259256	4.4231	12.2036	0.000476979	0.0018966
TRINITY_DN61500_c0_g1_i1	-0.681218	-0.685237	3.55036	0.0595326	0.121017
TRINITY_DN61501_c0_g1_i1	-1.22592	-1.64001	4.98308	0.0255963	0.0601613
TRINITY_DN61502_c0_g1_i1	-1.82935	-1.87869	11.0315	0.000895761	0.00332193
TRINITY_DN61503_c0_g1_i1	-0.516438	-1.5535	1.38916	0.238548	0.365673
TRINITY_DN61504_c0_g1_i1	-0.565785	-2.71504	0.5379	0.463304	0.598785
TRINITY_DN61505_c0_g1_i1	-4.96242	-3.00708	13.6406	0.000221346	0.000952997
TRINITY_DN61506_c0_g1_i1	0.563167	-0.310715	2.53778	0.111151	0.200525
TRINITY_DN61507_c0_g1_i1	-1.7292	-2.16511	5.8948	0.0151856	0.0387059
TRINITY_DN61508_c0_g1_i1	-0.960697	-1.36375	3.81247	0.0508723	0.106404
TRINITY_DN61509_c0_g1_i1	-1.85617	-3.222	2.29896	0.12946	0.226258
TRINITY_DN6151_c0_g1_i1	0.0521859	4.06027	0.389978	0.532311	0.660561
TRINITY_DN61510_c0_g1_i1	-0.308294	0.667475	1.35195	0.244938	0.373174
TRINITY_DN61511_c0_g1_i1	-0.267072	0.092074	0.725509	0.394343	0.532563
TRINITY_DN61512_c0_g1_i1	-0.344479	0.614395	1.76992	0.183392	0.298525
TRINITY_DN61513_c0_g1_i1	-0.142761	2.26602	0.855807	0.354915	0.492775
TRINITY_DN61514_c0_g1_i1	-1.10895	-2.43998	2.0857	0.148684	0.253003
TRINITY_DN61515_c0_g1_i1	0.0829769	-1.25618	0.0293279	0.864024	0.914543
TRINITY_DN61516_c0_g1_i1	1.15137	-0.765453	6.54045	0.0105449	0.0283423
TRINITY_DN61517_c0_g1_i1	0.326914	4.04205	12.4359	0.000421157	0.00169619
TRINITY_DN61519_c0_g1_i1	-0.210319	-2.71659	0.0790724	0.778558	0.855369
TRINITY_DN6152_c0_g1_i1	0.75513	5.45451	55.1395	1.12269e-13	2.38798e-12
TRINITY_DN61520_c0_g1_i1	-0.309428	1.76941	3.28925	0.069735	0.137691
TRINITY_DN61521_c0_g1_i1	-0.778289	1.77639	17.1186	3.51174e-05	0.00018121
TRINITY_DN61522_c0_g1_i1	-0.0299668	-0.24514	0.00942698	0.922653	0.952138
TRINITY_DN61523_c0_g1_i1	-2.32034	-1.48313	14.1486	0.00016892	0.000747463
TRINITY_DN61524_c0_g1_i1	-0.519309	1.54689	7.98349	0.0047206	0.01422
TRINITY_DN61528_c0_g1_i1	-0.603221	-1.6453	1.47292	0.224885	0.34937
TRINITY_DN61529_c0_g1_i1	-0.790905	-0.976954	3.28046	0.0701093	0.138326
TRINITY_DN6153_c0_g1_i1	-0.670589	3.63256	78.0734	9.92796e-19	3.9421e-17
TRINITY_DN61530_c0_g1_i1	-0.768646	-2.44022	0.779261	0.377367	0.515742
TRINITY_DN61532_c0_g1_i1	0.885566	-1.69801	2.86368	0.0906001	0.170189
TRINITY_DN61533_c0_g1_i1	0.346997	-1.89162	0.170508	0.679661	0.781182
TRINITY_DN61534_c0_g1_i1	0.13344	-1.11814	0.0863319	0.768893	0.84857
TRINITY_DN61535_c0_g1_i1	0.623526	1.63682	10.9139	0.00095443	0.00351526
TRINITY_DN61536_c0_g1_i1	0.723428	-1.36178	2.0746	0.14977	0.254502
TRINITY_DN61537_c0_g1_i1	0.961614	-0.876898	7.39026	0.00655782	0.0188667
TRINITY_DN61538_c0_g1_i1	0.0827551	1.69155	0.149262	0.699242	0.79651
TRINITY_DN61539_c0_g1_i1	0.137109	-0.400969	0.216141	0.641996	0.751276
TRINITY_DN6154_c0_g1_i2	0.349095	5.61097	18.0546	2.14664e-05	0.000115932
TRINITY_DN61540_c0_g1_i1	-0.126865	-1.32687	0.0795401	0.777922	0.854988
TRINITY_DN61541_c0_g1_i1	-0.628574	-1.43228	1.30324	0.253623	0.383218
TRINITY_DN61543_c0_g1_i1	-0.925317	-1.39888	5.05807	0.0245115	0.0579643
TRINITY_DN61544_c0_g1_i1	1.32234	-2.05605	4.33589	0.037317	0.0824453
TRINITY_DN61545_c0_g1_i1	-1.14669	-2.39022	1.94331	0.16331	0.272403
TRINITY_DN61547_c0_g1_i1	-0.596741	-1.77212	0.910024	0.340108	0.477854
TRINITY_DN61548_c0_g1_i1	-1.47829	-2.0061	4.56529	0.0326262	0.0737291
TRINITY_DN61549_c0_g1_i1	0.973717	-1.83231	3.52339	0.0605084	0.122649
TRINITY_DN6155_c0_g1_i1	-0.548597	1.58742	8.02896	0.00460353	0.0139127
TRINITY_DN61551_c0_g1_i1	0.963923	-1.16595	4.99798	0.0253769	0.0597172
TRINITY_DN61553_c0_g1_i1	0.272917	2.30685	3.49512	0.0615499	0.124356
TRINITY_DN61554_c0_g1_i1	-0.188755	-1.83512	0.0942572	0.758833	0.841383
TRINITY_DN61555_c0_g1_i1	0.783821	0.571737	6.6	0.0101979	0.027579
TRINITY_DN61556_c0_g1_i1	-0.0913715	-0.957681	0.0422608	0.837123	0.896243
TRINITY_DN61557_c0_g1_i1	0.271359	-0.925029	0.334906	0.562784	0.686412
TRINITY_DN61558_c0_g1_i1	-0.175038	-1.00445	0.199077	0.655467	0.762114
TRINITY_DN61559_c0_g1_i1	0.0705201	0.0558226	0.0422101	0.83722	0.896315
TRINITY_DN6156_c0_g1_i1	-0.0182766	3.00492	0.0235452	0.878048	0.923686
TRINITY_DN61561_c0_g1_i1	-0.663184	-1.41678	1.85839	0.172811	0.284872
TRINITY_DN61563_c0_g1_i1	-1.29484	2.36569	55.4357	9.65681e-14	2.0744e-12
TRINITY_DN61564_c0_g1_i1	0.278537	-2.35647	0.195179	0.658641	0.764506
TRINITY_DN61565_c0_g1_i1	0.0264812	-0.850208	0.00434237	0.94746	0.967576
TRINITY_DN61567_c0_g1_i1	-1.95966	-1.4364	15.4117	8.64494e-05	0.000409302
TRINITY_DN61568_c0_g1_i1	0.183409	0.757747	0.62778	0.428171	0.566112
TRINITY_DN61569_c0_g1_i1	-0.321382	-1.69689	0.362877	0.546913	0.672981
TRINITY_DN6157_c0_g1_i1	0.416105	-1.39176	0.777697	0.377847	0.516208
TRINITY_DN61570_c0_g1_i1	-0.672607	-0.262419	4.74976	0.0293024	0.0673069
TRINITY_DN61571_c0_g1_i1	-0.299586	-1.27978	0.481321	0.487824	0.621272
TRINITY_DN61573_c0_g1_i1	-1.10133	-0.775593	4.77852	0.0288169	0.0663431
TRINITY_DN61574_c0_g1_i1	0.62835	-1.77417	1.19006	0.275317	0.407793
TRINITY_DN61575_c0_g1_i1	-1.64078	-2.84365	4.72732	0.029687	0.0680199
TRINITY_DN61576_c0_g1_i1	1.57993	2.02826	78.3899	8.45835e-19	3.37813e-17
TRINITY_DN61577_c0_g1_i1	-0.201955	-1.25345	0.252823	0.615094	0.72941
TRINITY_DN61578_c0_g1_i1	0.319292	3.99854	9.87927	0.00167151	0.00576557
TRINITY_DN61579_c0_g1_i1	-0.921583	-0.354171	6.76205	0.00931168	0.0254925
TRINITY_DN6158_c0_g1_i1	-0.367897	5.22175	16.8614	4.02103e-05	0.00020478
TRINITY_DN61580_c0_g1_i1	0.589213	-0.803855	2.62973	0.10488	0.191465
TRINITY_DN61581_c0_g1_i1	0.540463	-0.32307	1.94026	0.163641	0.272866
TRINITY_DN61583_c0_g1_i1	0.538814	-0.0725655	2.91035	0.088013	0.166244
TRINITY_DN61584_c0_g1_i1	-0.915581	-1.94679	2.37707	0.123128	0.217473
TRINITY_DN61585_c0_g1_i1	-0.347319	-0.0389836	1.25117	0.263329	0.394417
TRINITY_DN61586_c0_g1_i1	-1.27736	-1.35627	8.45747	0.00363547	0.0113232
TRINITY_DN61587_c0_g1_i1	0.290053	-2.02256	0.210392	0.646461	0.7548
TRINITY_DN61588_c0_g1_i1	-0.910196	-1.62671	3.20437	0.0734417	0.143703
TRINITY_DN61589_c0_g1_i1	-0.0896902	-2.07603	0.0132328	0.908418	0.94326
TRINITY_DN6159_c0_g1_i2	0.331637	4.59594	19.3651	1.07964e-05	6.19986e-05
TRINITY_DN61590_c0_g1_i1	-0.586821	-0.904279	1.7449	0.186519	0.302588
TRINITY_DN61591_c0_g1_i1	-1.21223	-3.13864	1.01436	0.313861	0.450007
TRINITY_DN61593_c0_g1_i1	-0.511519	-2.1897	0.446183	0.504153	0.63612
TRINITY_DN61595_c0_g1_i1	-0.597364	-0.161476	3.95904	0.0466202	0.0990288
TRINITY_DN61596_c0_g1_i1	-0.96422	-1.52605	3.99111	0.045741	0.0975263
TRINITY_DN61597_c0_g1_i1	0.5004	-0.251912	2.56117	0.109517	0.198164
TRINITY_DN61598_c0_g1_i1	0.331633	1.00377	1.2624	0.261197	0.392009
TRINITY_DN61599_c0_g1_i1	-0.123958	-0.0648608	0.0952251	0.757637	0.840498
TRINITY_DN616_c0_g1_i1	-0.599506	1.78831	14.8725	0.000115028	0.000529378
TRINITY_DN6160_c0_g1_i1	-0.276504	3.54033	7.81374	0.00518504	0.0154193
TRINITY_DN61600_c0_g1_i1	-0.00332896	-1.97009	3.70623e-05	0.995143	0.997712
TRINITY_DN61601_c0_g1_i1	1.99428	-0.605887	29.137	6.74377e-08	5.82927e-07
TRINITY_DN61602_c0_g1_i1	0.1849	-2.08181	0.0915534	0.762212	0.843845
TRINITY_DN61603_c0_g1_i1	0.518544	-1.7891	0.839406	0.359567	0.497446
TRINITY_DN61604_c0_g1_i1	0.851111	4.93318	108.684	1.90297e-25	1.53946e-23
TRINITY_DN61605_c0_g1_i1	-1.46335	-1.81091	6.41751	0.0113	0.0300879
TRINITY_DN61606_c0_g1_i1	0.510124	-1.109	1.40297	0.236227	0.362907
TRINITY_DN61608_c0_g1_i1	0.792824	-1.26432	3.04523	0.0809746	0.155524
TRINITY_DN61609_c0_g1_i1	0.489355	0.553084	2.45756	0.116961	0.208821
TRINITY_DN6161_c0_g1_i2	0.529352	3.63588	32.8394	1.00094e-08	9.96613e-08
TRINITY_DN61610_c0_g1_i1	0.923948	-1.1813	3.87198	0.0490985	0.103348
TRINITY_DN61611_c0_g1_i1	-0.783917	-3.28164	0.41892	0.517477	0.647883
TRINITY_DN61612_c0_g1_i1	0.521909	3.59375	25.8056	3.77584e-07	2.85997e-06
TRINITY_DN61613_c0_g1_i1	-2.2692	-0.617742	31.1461	2.39324e-08	2.23851e-07
TRINITY_DN61614_c0_g1_i1	1.16184	1.13201	27.3246	1.72007e-07	1.38212e-06
TRINITY_DN61615_c0_g1_i1	0.381873	0.925846	2.24803	0.133784	0.232369
TRINITY_DN61616_c0_g1_i1	0.448305	1.30415	4.07822	0.0434395	0.0934596
TRINITY_DN61617_c0_g1_i1	0.317183	-0.771439	0.613192	0.433589	0.571256
TRINITY_DN61618_c0_g1_i1	-0.13004	-1.17205	0.0984568	0.753689	0.837667
TRINITY_DN61619_c0_g1_i1	0.0875252	-1.89975	0.0260462	0.871787	0.919416
TRINITY_DN6162_c0_g1_i1	0.182958	4.25422	5.60075	0.0179528	0.0445815
TRINITY_DN61620_c0_g1_i1	-1.73137	-1.84133	5.45714	0.0194885	0.0477678
TRINITY_DN61621_c0_g1_i1	0.281551	-0.83756	0.517883	0.471746	0.606693
TRINITY_DN61622_c0_g1_i1	0.555353	-1.22165	1.56236	0.211319	0.333267
TRINITY_DN61623_c0_g1_i1	-0.558993	-1.03141	1.56091	0.211531	0.333505
TRINITY_DN61625_c0_g1_i1	-2.40164	-3.13815	2.9146	0.0877813	0.165871
TRINITY_DN61626_c0_g1_i1	1.06361	-2.67515	0.930719	0.334676	0.472238
TRINITY_DN61628_c0_g1_i1	-0.373523	-1.5165	0.535387	0.464351	0.599762
TRINITY_DN61629_c0_g1_i1	0.789603	-1.88796	1.78459	0.181587	0.296152
TRINITY_DN6163_c0_g1_i1	-0.117912	6.00914	0.833305	0.361318	0.499148
TRINITY_DN61630_c0_g1_i1	-0.529848	-1.50979	0.900771	0.342575	0.480344
TRINITY_DN61631_c0_g1_i1	-0.534325	-1.06344	1.65856	0.197798	0.316691
TRINITY_DN61632_c0_g1_i1	0.4089	-0.71898	0.901188	0.342463	0.480239
TRINITY_DN61633_c0_g1_i1	0.37113	2.41483	4.83305	0.0279192	0.0646094
TRINITY_DN61634_c0_g1_i1	0.701673	-0.938692	3.6645	0.0555833	0.114391
TRINITY_DN61635_c0_g1_i1	-0.259599	-1.47472	0.256396	0.612607	0.727529
TRINITY_DN61636_c0_g1_i1	-1.03768	-1.41379	4.31093	0.0378683	0.0834638
TRINITY_DN61637_c0_g1_i1	-0.634119	-1.55418	1.22159	0.269049	0.400895
TRINITY_DN61638_c0_g1_i1	-0.135017	-0.242892	0.165811	0.683862	0.784453
TRINITY_DN61639_c0_g1_i1	0.453828	-2.1916	0.219335	0.639547	0.749299
TRINITY_DN6164_c0_g1_i1	-3.274	0.152488	4.90004	0.0268561	0.062593
TRINITY_DN61640_c0_g1_i1	-0.934143	-2.5063	1.49336	0.221696	0.345486
TRINITY_DN61642_c0_g1_i1	0.188858	-2.36996	0.0656224	0.797821	0.869277
TRINITY_DN61643_c0_g1_i1	-1.0006	-2.6206	1.13771	0.286137	0.419759
TRINITY_DN61644_c0_g1_i1	-0.189504	-2.06997	0.0821108	0.774457	0.852665
TRINITY_DN61645_c0_g1_i1	-0.280006	-2.88779	0.0830689	0.773181	0.85169
TRINITY_DN61646_c0_g1_i1	0.415976	1.0446	2.49971	0.113867	0.204381
TRINITY_DN61647_c0_g1_i1	0.690327	2.86797	32.7508	1.04764e-08	1.04034e-07
TRINITY_DN61648_c0_g1_i1	0.408267	-1.33701	1.00941	0.315045	0.451279
TRINITY_DN61649_c0_g1_i1	-0.927985	-2.19366	1.98523	0.15884	0.266465
TRINITY_DN6165_c0_g1_i1	0.557519	-0.49039	1.17301	0.278783	0.411731
TRINITY_DN6165_c0_g1_i2	-0.314877	3.80955	15.743	7.25554e-05	0.000349616
TRINITY_DN61650_c0_g1_i1	0.639512	-1.61543	1.90796	0.16719	0.277541
TRINITY_DN61651_c0_g1_i1	-1.24892	-2.473	1.57364	0.209679	0.331296
TRINITY_DN61653_c0_g1_i1	-2.27659	-2.98333	3.63178	0.0566862	0.116265
TRINITY_DN61654_c0_g1_i1	-0.871222	-2.20747	2.45484	0.117163	0.20912
TRINITY_DN61655_c0_g1_i1	-0.0549206	-2.43862	0.00720815	0.93234	0.958201
TRINITY_DN61656_c0_g1_i1	-1.07067	-1.44053	4.57486	0.0324444	0.0733685
TRINITY_DN61657_c0_g1_i1	-1.2449	-3.25139	1.34697	0.245809	0.374183
TRINITY_DN61658_c0_g1_i1	0.234308	-1.5733	0.154442	0.694326	0.792781
TRINITY_DN61659_c0_g1_i1	-0.525775	-3.25139	0.127175	0.721379	0.813895
TRINITY_DN6166_c0_g1_i2	0.223479	4.76516	7.99823	0.00468232	0.0141213
TRINITY_DN61660_c0_g1_i1	-1.16541	-2.75621	1.49872	0.220869	0.344471
TRINITY_DN61661_c0_g1_i1	-0.18761	-1.00919	0.222947	0.636804	0.74713
TRINITY_DN61662_c0_g1_i1	-0.225255	-3.18849	0.0233266	0.878611	0.924054
TRINITY_DN61664_c0_g1_i1	0.861709	-3.40839	0.274228	0.60051	0.718002
TRINITY_DN61665_c0_g1_i1	1.07213	2.36359	36.5186	1.5122e-09	1.73761e-08
TRINITY_DN61667_c0_g1_i1	0.181375	2.70087	1.43782	0.230492	0.356051
TRINITY_DN61669_c0_g1_i1	0.909889	-1.27427	3.25857	0.0710512	0.13984
TRINITY_DN6167_c0_g1_i1	-0.407038	2.96652	7.36815	0.00663891	0.0190614
TRINITY_DN61670_c0_g1_i1	0.772593	-1.95495	1.98799	0.158551	0.266125
TRINITY_DN61671_c0_g1_i1	0.188029	-0.352826	0.387947	0.533381	0.661493
TRINITY_DN61673_c0_g1_i1	-0.495203	-1.63494	0.814164	0.366892	0.50483
TRINITY_DN61674_c0_g1_i1	-1.22541	-2.1384	3.92994	0.0474336	0.100427
TRINITY_DN61675_c0_g1_i1	-0.61825	-0.783584	2.05601	0.151607	0.256938
TRINITY_DN61677_c0_g1_i1	0.651178	0.135191	5.38255	0.0203391	0.0495077
TRINITY_DN61678_c0_g1_i1	0.675813	-1.77244	1.23686	0.266077	0.397536
TRINITY_DN6168_c0_g1_i1	-0.394428	6.51684	9.69215	0.00185057	0.00630261
TRINITY_DN61681_c0_g1_i1	-0.00392824	-2.77716	1.33716e-05	0.997082	0.998904
TRINITY_DN61682_c0_g1_i1	1.32902	-1.40747	6.13354	0.0132641	0.0344947
TRINITY_DN61683_c0_g1_i1	0.20866	-0.495133	0.269515	0.603658	0.720395
TRINITY_DN61684_c0_g1_i1	0.143036	-1.84417	0.0547436	0.815006	0.880932
TRINITY_DN61685_c0_g1_i1	-0.448307	0.418068	2.36029	0.124459	0.219301
TRINITY_DN61686_c0_g1_i1	0.258571	-1.71763	0.226411	0.634198	0.745018
TRINITY_DN61688_c0_g1_i1	-0.196926	-1.13344	0.230543	0.631122	0.742513
TRINITY_DN61689_c0_g1_i1	0.0596645	-1.68538	0.0137349	0.906705	0.942111
TRINITY_DN6169_c0_g1_i1	-3.03721	-1.45267	15.1412	9.97625e-05	0.000466066
TRINITY_DN6169_c0_g1_i2	-0.0255787	4.86857	0.0776079	0.780566	0.856946
TRINITY_DN61690_c0_g1_i1	-0.858595	-1.1732	2.95466	0.0856305	0.162606
TRINITY_DN61691_c0_g1_i1	-0.012373	-0.74484	0.000909704	0.975938	0.985328
TRINITY_DN61692_c0_g1_i1	-0.680352	-2.04426	0.981017	0.321948	0.458573
TRINITY_DN61694_c0_g1_i1	-0.609921	-3.00656	0.320165	0.571508	0.693864
TRINITY_DN61695_c0_g1_i1	-1.03179	-2.48974	1.63402	0.201148	0.320812
TRINITY_DN61696_c0_g1_i1	-0.210633	-0.458246	0.242418	0.622465	0.735425
TRINITY_DN61697_c0_g1_i1	-1.82683	-2.37403	6.07187	0.0137352	0.0355222
TRINITY_DN61698_c0_g1_i1	0.330565	-2.88804	0.123411	0.725364	0.816867
TRINITY_DN61699_c0_g1_i1	-1.34637	-2.31062	4.32262	0.037609	0.0829879
TRINITY_DN6170_c0_g1_i1	0.259821	5.22653	8.88478	0.00287558	0.00925597
TRINITY_DN61700_c0_g1_i1	-1.11069	-1.95651	3.0959	0.0784895	0.151643
TRINITY_DN61702_c0_g1_i1	-0.240694	-2.8219	0.0615488	0.804065	0.873624
TRINITY_DN61703_c0_g1_i1	1.08292	-0.468295	10.5168	0.00118297	0.00425302
TRINITY_DN61704_c0_g1_i1	0.317192	-1.22191	0.481145	0.487904	0.621325
TRINITY_DN61705_c0_g1_i1	-0.94706	-3.03363	0.688234	0.406766	0.544816
TRINITY_DN61707_c0_g1_i1	-1.88494	-1.51532	11.8254	0.000584269	0.00227129
TRINITY_DN61708_c0_g1_i1	-0.435664	-2.12418	0.460761	0.497269	0.629897
TRINITY_DN6171_c0_g1_i1	0.0719478	4.32907	0.909699	0.340194	0.477935
TRINITY_DN61710_c0_g1_i1	-1.66292	-2.73536	2.78428	0.0951935	0.177111
TRINITY_DN61711_c0_g1_i1	1.13807	-1.64631	4.38532	0.0362497	0.0805154
TRINITY_DN61712_c0_g1_i1	-1.6183	-2.03493	5.95843	0.0146471	0.0375429
TRINITY_DN61713_c0_g1_i1	-0.0264172	-1.83175	0.00156781	0.968416	0.980721
TRINITY_DN61714_c0_g1_i1	1.10255	2.48472	60.1598	8.74608e-15	2.15633e-13
TRINITY_DN61715_c0_g1_i1	0.124839	-1.43256	0.0331813	0.855459	0.908977
TRINITY_DN61716_c0_g1_i1	0.224715	0.995845	0.281529	0.595701	0.713985
TRINITY_DN61717_c0_g1_i1	-1.28588	-0.625947	10.2336	0.00137902	0.00487
TRINITY_DN61718_c0_g1_i1	0.768874	-1.74341	2.03963	0.153247	0.259154
TRINITY_DN61719_c0_g1_i1	0.0536459	2.14667	0.142139	0.706164	0.802062
TRINITY_DN6172_c0_g1_i1	-0.0578868	4.02147	0.512856	0.473905	0.608651
TRINITY_DN61721_c0_g1_i1	0.0427296	-3.08416	0.00226694	0.962025	0.976698
TRINITY_DN61722_c0_g1_i1	-0.0219341	-2.20805	0.00111131	0.973406	0.983975
TRINITY_DN61723_c0_g1_i1	0.244206	-1.63992	0.205237	0.650526	0.758235
TRINITY_DN61724_c0_g1_i1	0.434801	-1.48286	0.615835	0.432599	0.570336
TRINITY_DN61725_c0_g1_i1	-0.00409332	6.02535	0.00185824	0.965616	0.978979
TRINITY_DN61726_c0_g1_i1	0.193831	2.33281	2.08955	0.14831	0.252476
TRINITY_DN61727_c0_g1_i1	-0.473056	4.2537	30.4799	3.37349e-08	3.07736e-07
TRINITY_DN61728_c0_g1_i1	-0.365964	-1.94672	0.523113	0.469517	0.604648
TRINITY_DN61729_c0_g1_i1	0.420445	2.75321	12.7122	0.000363271	0.00148671
TRINITY_DN6173_c0_g1_i1	0.257754	1.33909	1.58112	0.2086	0.329971
TRINITY_DN61730_c0_g1_i1	0.253102	4.37798	9.44441	0.00211794	0.00709744
TRINITY_DN61731_c0_g1_i1	-0.249199	4.15645	5.91924	0.0149764	0.0382515
TRINITY_DN61732_c0_g1_i1	-0.0213166	7.14287	0.0235692	0.877986	0.923645
TRINITY_DN61733_c0_g1_i1	-0.14254	5.89351	2.00018	0.15728	0.26455
TRINITY_DN61734_c0_g1_i1	0.523775	2.90438	21.3648	3.79685e-06	2.38894e-05
TRINITY_DN61735_c0_g1_i1	0.0455197	3.89284	0.312258	0.576298	0.697846
TRINITY_DN61736_c0_g1_i1	0.570234	1.22219	5.81015	0.015934	0.0403116
TRINITY_DN61737_c0_g1_i1	0.092754	4.34825	1.46927	0.225462	0.350081
TRINITY_DN61738_c0_g1_i1	0.218788	4.10388	5.82479	0.0158018	0.040014
TRINITY_DN61739_c0_g1_i1	-0.0607951	1.26608	0.058577	0.808759	0.876702
TRINITY_DN6174_c0_g1_i1	-0.318129	4.42585	16.9119	3.91551e-05	0.000199913
TRINITY_DN61741_c0_g1_i1	-0.0831861	-0.0132696	0.0764112	0.782221	0.858179
TRINITY_DN61742_c0_g1_i1	0.184777	3.60471	4.20738	0.0402484	0.0878434
TRINITY_DN61743_c0_g1_i1	-0.153791	-0.689359	0.133985	0.714336	0.808343
TRINITY_DN61744_c0_g1_i1	0.391466	-0.00657488	1.84094	0.174841	0.287492
TRINITY_DN61745_c0_g1_i1	-0.490358	2.17492	9.09591	0.00256182	0.00836515
TRINITY_DN61746_c0_g1_i1	0.148126	-0.212191	0.236848	0.626492	0.738761
TRINITY_DN61747_c0_g1_i1	-0.457254	4.95331	33.083	8.83071e-09	8.85579e-08
TRINITY_DN61748_c0_g1_i1	0.11859	2.72034	0.863872	0.352657	0.490419
TRINITY_DN61749_c0_g1_i1	-0.313876	0.511589	1.0136	0.314042	0.450212
TRINITY_DN6175_c0_g1_i1	-0.55897	4.23087	47.3473	5.94585e-12	9.98741e-11
TRINITY_DN61750_c0_g1_i1	-0.325258	2.64791	5.93105	0.0148764	0.0380314
TRINITY_DN61751_c0_g1_i1	0.485466	5.22028	29.0633	7.00531e-08	6.03725e-07
TRINITY_DN61752_c0_g1_i1	0.277898	-1.69288	0.178894	0.672325	0.775295
TRINITY_DN61753_c0_g1_i1	0.200878	3.35378	5.30318	0.0212865	0.0514423
TRINITY_DN61754_c0_g1_i1	0.466214	3.96232	43.6895	3.84823e-11	5.73976e-10
TRINITY_DN61755_c0_g1_i1	0.709146	2.81733	35.2497	2.90034e-09	3.1816e-08
TRINITY_DN61756_c0_g1_i1	0.602147	3.04486	24.1163	9.06876e-07	6.41543e-06
TRINITY_DN61757_c0_g1_i1	-0.704485	4.34624	56.493	5.63986e-14	1.25374e-12
TRINITY_DN61758_c0_g1_i1	-1.3684	3.68894	115.788	5.28797e-27	4.81791e-25
TRINITY_DN61759_c0_g1_i1	-0.473358	2.09927	9.67249	0.00187048	0.00636303
TRINITY_DN6176_c0_g1_i1	0.451385	2.86743	7.88773	0.00497713	0.0148881
TRINITY_DN61760_c0_g1_i1	-0.11798	6.32637	0.773498	0.379137	0.517559
TRINITY_DN61761_c0_g1_i1	-0.274753	2.7371	3.54903	0.0595804	0.12109
TRINITY_DN61762_c0_g1_i1	-1.26841	3.65139	181.014	2.91096e-41	5.98733e-39
TRINITY_DN61763_c0_g1_i1	-0.135842	2.76506	0.809967	0.36813	0.506127
TRINITY_DN61764_c0_g1_i1	0.185314	3.13294	1.82732	0.176445	0.289545
TRINITY_DN61765_c0_g1_i1	0.637976	5.58859	39.9416	2.61667e-10	3.41987e-09
TRINITY_DN61766_c0_g1_i1	0.195811	3.47238	3.22933	0.0723305	0.141913
TRINITY_DN61767_c0_g1_i1	0.13348	0.33952	0.247769	0.618651	0.732401
TRINITY_DN61768_c0_g1_i1	0.362927	0.534336	1.67165	0.196037	0.314501
TRINITY_DN61769_c0_g1_i1	-0.0338265	5.43472	0.144994	0.703366	0.799813
TRINITY_DN6177_c0_g1_i1	0.0917743	5.31418	1.58163	0.208525	0.329898
TRINITY_DN61770_c0_g1_i1	0.186551	4.41757	4.92029	0.0265431	0.0620039
TRINITY_DN61771_c0_g1_i1	0.467097	2.3687	10.374	0.00127801	0.00455611
TRINITY_DN61772_c0_g1_i1	-0.179648	0.385054	0.373279	0.541222	0.667967
TRINITY_DN61773_c0_g1_i1	-1.42051	-0.562586	11.2268	0.000806235	0.00302317
TRINITY_DN61774_c0_g1_i1	-0.543699	3.58176	15.2663	9.33665e-05	0.000439046
TRINITY_DN61775_c0_g1_i1	-0.656419	3.89186	39.5249	3.23898e-10	4.15597e-09
TRINITY_DN61776_c0_g1_i1	-0.601421	5.47764	38.6254	5.13457e-10	6.38315e-09
TRINITY_DN61777_c0_g1_i1	0.298272	4.12753	17.7138	2.56752e-05	0.000136502
TRINITY_DN61778_c0_g1_i1	-0.855179	2.40684	8.37579	0.00380252	0.0117837
TRINITY_DN61779_c0_g1_i1	-0.0590024	3.54412	0.376914	0.539259	0.666293
TRINITY_DN6178_c0_g1_i1	-0.754701	2.70415	26.0931	3.25349e-07	2.49231e-06
TRINITY_DN61780_c0_g1_i1	0.304109	2.25625	3.18409	0.0743585	0.145138
TRINITY_DN61781_c0_g1_i1	0.113672	3.83128	2.11657	0.145712	0.248911
TRINITY_DN61782_c0_g1_i1	0.565247	5.31283	78.4713	8.11701e-19	3.24495e-17
TRINITY_DN61783_c0_g1_i1	-0.753983	5.91244	23.2817	1.39925e-06	9.55989e-06
TRINITY_DN61784_c0_g1_i1	0.677366	3.64057	43.2603	4.79197e-11	7.04143e-10
TRINITY_DN61785_c0_g1_i1	-0.0346183	3.94341	0.12201	0.726864	0.818042
TRINITY_DN61786_c0_g1_i1	-1.16723	3.06497	39.8232	2.78017e-10	3.61177e-09
TRINITY_DN61787_c0_g1_i1	0.550201	2.2994	14.7516	0.000122643	0.000561095
TRINITY_DN61788_c0_g1_i1	0.222069	1.89769	1.85695	0.172978	0.285061
TRINITY_DN61789_c0_g1_i1	-0.289128	3.7371	9.41836	0.00214823	0.00718841
TRINITY_DN6179_c0_g1_i1	-0.527992	3.79492	23.0536	1.5755e-06	1.06544e-05
TRINITY_DN61790_c0_g1_i1	0.592762	5.6191	38.9347	4.38217e-10	5.51359e-09
TRINITY_DN61791_c0_g1_i1	-0.180178	6.56322	1.37755	0.24052	0.368021
TRINITY_DN61792_c0_g1_i1	-0.831828	3.52241	68.9576	1.00605e-16	3.17981e-15
TRINITY_DN61793_c0_g1_i1	0.177285	3.36879	3.49747	0.0614628	0.124213
TRINITY_DN61794_c0_g1_i1	-0.0591983	2.8757	0.231073	0.63073	0.742205
TRINITY_DN61795_c0_g1_i1	0.417196	6.25426	17.9796	2.23287e-05	0.000120178
TRINITY_DN61796_c0_g1_i1	0.527541	5.38084	39.2921	3.64921e-10	4.6461e-09
TRINITY_DN61797_c0_g1_i1	0.497839	2.1286	8.61229	0.00333902	0.0105217
TRINITY_DN61798_c0_g1_i1	-0.354974	-1.29069	0.570687	0.449986	0.586445
TRINITY_DN61799_c0_g1_i1	0.108722	4.43723	2.60473	0.106545	0.193898
TRINITY_DN618_c0_g1_i1	0.0221214	3.60005	0.0554029	0.813915	0.880146
TRINITY_DN6180_c0_g1_i1	0.418559	2.38593	7.70282	0.00551347	0.0162637
TRINITY_DN6180_c0_g1_i2	0.389914	-1.09924	0.794408	0.372771	0.510775
TRINITY_DN61800_c0_g1_i1	0.347495	3.81432	9.58884	0.00195764	0.00662365
TRINITY_DN61801_c0_g1_i1	1.03882	1.32404	25.4224	4.60549e-07	3.43337e-06
TRINITY_DN61802_c0_g1_i1	0.804581	-1.17026	2.81625	0.0933142	0.174268
TRINITY_DN61803_c0_g1_i1	-0.0554492	3.56471	0.375698	0.539915	0.666871
TRINITY_DN61804_c0_g1_i1	-0.18118	-0.544254	0.185262	0.66689	0.770918
TRINITY_DN61805_c0_g1_i1	-0.0464568	-0.490795	0.0151649	0.901992	0.939373
TRINITY_DN61806_c0_g1_i1	-1.41041	0.46254	23.1166	1.52468e-06	1.03439e-05
TRINITY_DN61807_c0_g1_i1	0.146727	2.93861	1.83528	0.175506	0.288447
TRINITY_DN61808_c0_g1_i1	-0.409837	0.00790357	1.70228	0.19199	0.309324
TRINITY_DN61809_c0_g1_i1	0.09876	6.29871	1.04791	0.305988	0.441512
TRINITY_DN6181_c0_g1_i1	0.690127	2.21759	22.5846	2.0109e-06	1.33078e-05
TRINITY_DN61810_c0_g1_i1	0.582712	3.63539	44.0747	3.16084e-11	4.78652e-10
TRINITY_DN61811_c0_g1_i1	-0.274269	0.599491	1.13053	0.287662	0.421403
TRINITY_DN61812_c0_g1_i1	-0.722111	-0.457606	4.64972	0.0310586	0.0706895
TRINITY_DN61813_c0_g1_i1	-0.513779	0.931204	3.6518	0.0560086	0.115114
TRINITY_DN61814_c0_g1_i1	-0.302695	1.63926	2.3267	0.127171	0.223134
TRINITY_DN61815_c0_g1_i1	0.948638	2.10852	35.8192	2.16501e-09	2.42706e-08
TRINITY_DN61816_c0_g1_i1	0.504837	1.6967	7.41891	0.00645419	0.0186141
TRINITY_DN61817_c0_g1_i1	0.650283	3.25841	21.9238	2.83696e-06	1.82662e-05
TRINITY_DN61818_c0_g1_i1	-0.959336	-0.472768	8.06797	0.00450547	0.013649
TRINITY_DN61819_c0_g1_i1	0.105202	4.54163	1.85689	0.172984	0.285066
TRINITY_DN6182_c0_g1_i1	0.141182	5.90897	2.4875	0.114754	0.205609
TRINITY_DN61820_c0_g1_i1	-0.355316	4.88501	18.9616	1.33378e-05	7.51143e-05
TRINITY_DN61821_c0_g1_i1	-0.157418	2.36775	1.2752	0.258793	0.389216
TRINITY_DN61822_c0_g1_i1	0.242527	2.79986	4.36403	0.0367054	0.0813542
TRINITY_DN61823_c0_g1_i1	0.303574	4.98238	18.1057	2.08976e-05	0.000113134
TRINITY_DN61824_c0_g1_i1	-0.00240499	5.43877	0.00069305	0.978997	0.987193
TRINITY_DN61825_c0_g1_i1	0.19339	4.73592	8.306	0.00395143	0.0121795
TRINITY_DN61826_c0_g1_i1	0.15279	4.33601	3.79911	0.0512799	0.107088
TRINITY_DN61827_c0_g1_i1	-0.355443	-0.259636	0.846651	0.357501	0.495396
TRINITY_DN61828_c0_g1_i1	-0.596287	-0.364122	2.78742	0.0950072	0.176817
TRINITY_DN61829_c0_g1_i1	0.205865	4.33036	8.13862	0.00433322	0.0131844
TRINITY_DN6183_c0_g1_i1	0.448286	3.83814	23.6414	1.16062e-06	8.04648e-06
TRINITY_DN61830_c0_g1_i1	-0.461201	2.05422	8.48529	0.00358029	0.0111788
TRINITY_DN61831_c0_g1_i1	0.537374	7.40084	16.0206	6.26574e-05	0.000306121
TRINITY_DN61832_c0_g1_i1	0.250912	1.45551	1.304	0.253484	0.383066
TRINITY_DN61833_c0_g1_i1	0.290803	1.57567	2.79596	0.094502	0.176075
TRINITY_DN61834_c0_g1_i1	-0.404903	4.8689	22.1635	2.50384e-06	1.62935e-05
TRINITY_DN61835_c0_g1_i1	-0.855106	0.505848	8.44602	0.00365843	0.0113878
TRINITY_DN61836_c0_g1_i1	0.414294	3.23839	14.6264	0.000131062	0.00059551
TRINITY_DN61837_c0_g1_i1	0.289107	5.73382	7.03389	0.00799812	0.0223705
TRINITY_DN61838_c0_g1_i1	-0.677267	3.48943	51.5602	6.94364e-13	1.32885e-11
TRINITY_DN61840_c0_g1_i1	0.360706	3.30442	11.0301	0.000896422	0.00332393
TRINITY_DN61841_c0_g1_i1	-0.655061	3.86653	39.903	2.66898e-10	3.47665e-09
TRINITY_DN61842_c0_g1_i1	-0.506608	3.98536	37.4862	9.20619e-10	1.0966e-08
TRINITY_DN61843_c0_g1_i1	-0.715305	1.20453	9.91347	0.00164073	0.00567541
TRINITY_DN61844_c0_g1_i1	0.025708	2.21478	0.0239376	0.877044	0.922913
TRINITY_DN61845_c0_g1_i1	0.350121	7.6254	8.62055	0.00332392	0.0104825
TRINITY_DN61846_c0_g1_i1	-0.0727539	4.61122	0.636562	0.424958	0.562932
TRINITY_DN61847_c0_g1_i1	-0.337273	4.24125	20.2315	6.86146e-06	4.10555e-05
TRINITY_DN61848_c0_g1_i1	-0.998705	-0.0779795	11.3363	0.000760059	0.00287083
TRINITY_DN61849_c0_g1_i1	-0.465187	-0.0443944	0.86406	0.352605	0.490363
TRINITY_DN6185_c0_g1_i1	0.547205	6.70873	18.3427	1.8452e-05	0.000101072
TRINITY_DN61850_c0_g1_i1	-1.08457	1.01374	8.45447	0.00364147	0.0113405
TRINITY_DN61851_c0_g1_i1	0.341206	0.105489	1.21406	0.27053	0.40254
TRINITY_DN61852_c0_g1_i1	1.25101	-1.59928	4.97712	0.0256847	0.0603296
TRINITY_DN61853_c0_g1_i1	0.0289581	3.22797	0.0788197	0.778903	0.855634
TRINITY_DN61854_c0_g1_i1	-0.145491	5.35391	5.1328	0.0234779	0.0558652
TRINITY_DN61855_c0_g1_i1	0.0981879	6.83361	0.904047	0.341699	0.479441
TRINITY_DN61856_c0_g1_i1	0.766246	2.9629	48.9843	2.58014e-12	4.57097e-11
TRINITY_DN61857_c0_g1_i1	-0.138146	-0.142312	0.207471	0.648757	0.756704
TRINITY_DN61858_c0_g1_i1	0.441212	5.08204	40.2543	2.22966e-10	2.94495e-09
TRINITY_DN61859_c0_g1_i1	-0.414892	6.92881	5.74719	0.0165151	0.0415569
TRINITY_DN61860_c0_g1_i1	-1.01811	0.462775	7.4865	0.00621633	0.0180305
TRINITY_DN61861_c0_g1_i1	-0.321457	5.68772	3.10987	0.0778192	0.150584
TRINITY_DN61862_c0_g1_i1	-0.573639	2.81169	26.1358	3.18224e-07	2.44182e-06
TRINITY_DN61863_c0_g1_i1	-0.50594	1.04187	4.33779	0.0372753	0.0823816
TRINITY_DN61864_c0_g1_i1	-0.210671	2.74624	3.83752	0.0501177	0.105128
TRINITY_DN61865_c0_g1_i1	-0.110583	3.90924	1.71465	0.190384	0.307409
TRINITY_DN61866_c0_g1_i1	0.416207	-1.1602	0.965828	0.325723	0.462508
TRINITY_DN61867_c0_g1_i1	0.492794	3.45036	23.2784	1.40163e-06	9.57539e-06
TRINITY_DN61868_c0_g1_i1	0.181148	1.97906	1.57677	0.209226	0.330695
TRINITY_DN61869_c0_g1_i1	0.13231	0.453681	0.208634	0.64784	0.755939
TRINITY_DN6187_c0_g1_i1	0.461712	1.13189	3.27575	0.0703108	0.138655
TRINITY_DN61870_c0_g1_i1	-0.630986	0.0402115	3.88461	0.0487305	0.102697
TRINITY_DN61871_c0_g1_i1	0.274826	6.24013	5.42405	0.0198613	0.0485255
TRINITY_DN61872_c0_g1_i1	-0.18981	4.03247	4.16809	0.0411923	0.0895026
TRINITY_DN61873_c0_g1_i1	-0.986053	-2.52586	1.43682	0.230654	0.356241
TRINITY_DN61874_c0_g1_i1	-0.317353	-1.03268	0.551937	0.457527	0.5934
TRINITY_DN61875_c0_g1_i1	0.807892	3.674	67.6951	1.90841e-16	5.79802e-15
TRINITY_DN61876_c0_g1_i1	-0.817367	3.34524	43.9171	3.42579e-11	5.1583e-10
TRINITY_DN61877_c0_g1_i1	-0.189577	3.61059	3.81509	0.0507929	0.106268
TRINITY_DN61878_c0_g1_i1	0.101405	0.725827	0.142008	0.706293	0.802154
TRINITY_DN61879_c0_g1_i1	0.348991	1.90348	4.85746	0.0275268	0.0638497
TRINITY_DN6188_c0_g1_i1	0.688677	2.31445	23.7753	1.08265e-06	7.55177e-06
TRINITY_DN61880_c0_g1_i1	0.182396	3.78711	4.46001	0.0346972	0.0776604
TRINITY_DN61881_c0_g1_i1	0.844913	4.27513	54.9216	1.25436e-13	2.65295e-12
TRINITY_DN61883_c0_g1_i1	-0.301908	-0.75905	0.658031	0.417256	0.555169
TRINITY_DN61884_c0_g1_i1	-0.475812	1.36919	4.72058	0.0298036	0.0682371
TRINITY_DN61885_c0_g1_i1	0.120581	4.60896	1.84879	0.173924	0.286289
TRINITY_DN61886_c0_g1_i1	-0.801859	0.0884692	2.72178	0.0989873	0.182826
TRINITY_DN61887_c0_g1_i1	-1.37669	2.54424	51.0321	9.08665e-13	1.7119e-11
TRINITY_DN61888_c0_g1_i1	-0.311939	4.44391	15.288	9.22995e-05	0.000434525
TRINITY_DN61889_c0_g1_i1	-0.116953	5.11382	2.92707	0.0871052	0.164844
TRINITY_DN6189_c0_g1_i1	0.0178277	3.40145	0.0184098	0.892072	0.933016
TRINITY_DN61890_c0_g1_i1	0.485262	4.49996	37.9613	7.21628e-10	8.77094e-09
TRINITY_DN61891_c0_g1_i1	-0.256277	-2.31091	0.111879	0.738015	0.826301
TRINITY_DN61892_c0_g1_i1	0.364364	2.13292	3.8185	0.0506895	0.106097
TRINITY_DN61893_c0_g1_i1	0.729462	3.83171	72.6611	1.53936e-17	5.32135e-16
TRINITY_DN61894_c0_g1_i1	0.3068	2.08238	4.42772	0.0353598	0.0788837
TRINITY_DN61895_c0_g1_i1	0.249121	1.86927	2.01936	0.155305	0.261864
TRINITY_DN61896_c0_g1_i1	0.621917	4.25199	58.492	2.04121e-14	4.80367e-13
TRINITY_DN61897_c0_g1_i1	0.306066	1.75023	2.73965	0.0978859	0.181211
TRINITY_DN61898_c0_g1_i1	0.382025	4.42718	34.1649	5.06328e-09	5.30124e-08
TRINITY_DN61899_c0_g1_i1	-1.13596	0.688743	17.1857	3.38975e-05	0.000175676
TRINITY_DN619_c0_g1_i1	0.249834	-0.993022	0.284112	0.594019	0.712613
TRINITY_DN619_c0_g2_i1	-0.775847	-0.333793	3.24385	0.0716921	0.140862
TRINITY_DN61900_c0_g1_i1	-0.636884	2.22575	16.6642	4.46156e-05	0.000224863
TRINITY_DN61901_c0_g1_i1	-0.811507	4.59705	56.9623	4.44243e-14	1.00107e-12
TRINITY_DN61902_c0_g1_i1	-0.0363993	3.88745	0.220325	0.638793	0.748674
TRINITY_DN61903_c0_g1_i1	0.379282	2.80515	9.27998	0.00231672	0.00767139
TRINITY_DN61904_c0_g1_i1	-1.80691	-2.95797	3.89174	0.0485242	0.102336
TRINITY_DN61905_c0_g1_i1	0.421714	0.222482	2.17587	0.140191	0.241265
TRINITY_DN61906_c0_g1_i1	0.164469	5.34397	5.83932	0.0156718	0.0397304
TRINITY_DN61907_c0_g1_i1	0.254443	-0.596496	0.599223	0.438875	0.576038
TRINITY_DN61908_c0_g1_i1	0.341291	0.905248	1.96106	0.1614	0.269847
TRINITY_DN61909_c0_g1_i1	0.513691	6.63611	15.2714	9.31176e-05	0.000438
TRINITY_DN61910_c0_g1_i1	0.369482	5.04359	32.3857	1.26413e-08	1.23962e-07
TRINITY_DN61911_c0_g1_i1	0.734218	-1.82597	1.26643	0.260438	0.391168
TRINITY_DN61912_c0_g1_i1	0.752949	-1.71594	2.48566	0.114888	0.205809
TRINITY_DN61913_c0_g1_i1	-0.00551846	2.48716	0.00177462	0.966398	0.979493
TRINITY_DN61914_c0_g1_i1	0.295815	3.22357	7.27722	0.00698346	0.0199096
TRINITY_DN61915_c0_g1_i1	0.176686	4.0638	6.2528	0.0123997	0.0325679
TRINITY_DN61916_c0_g1_i1	-0.723034	-1.19376	2.37733	0.123108	0.217447
TRINITY_DN61917_c0_g1_i1	0.626976	2.71071	30.4264	3.46785e-08	3.15574e-07
TRINITY_DN61918_c0_g1_i1	-0.0248629	4.48229	0.0992377	0.752746	0.837123
TRINITY_DN61919_c0_g1_i1	-0.54589	3.35302	16.9057	3.92836e-05	0.000200448
TRINITY_DN6192_c0_g1_i1	0.0531461	3.79351	0.345691	0.556562	0.680984
TRINITY_DN61920_c0_g1_i1	0.29963	2.56057	6.9124	0.00855998	0.0237131
TRINITY_DN61921_c0_g1_i1	-0.258709	1.37193	1.52741	0.216501	0.339246
TRINITY_DN61922_c0_g1_i1	-1.27963	0.575463	20.178	7.05585e-06	4.20992e-05
TRINITY_DN61923_c0_g1_i1	0.512853	2.58181	13.4369	0.000246722	0.00105054
TRINITY_DN61924_c0_g1_i1	-1.06236	4.10479	142.159	8.97505e-33	1.2205e-30
TRINITY_DN61925_c0_g1_i1	0.348029	6.09895	9.26657	0.00233374	0.00772092
TRINITY_DN61926_c0_g1_i1	0.160224	2.83686	1.90604	0.167404	0.277852
TRINITY_DN61927_c0_g1_i1	0.282006	5.01211	19.7795	8.69089e-06	5.09786e-05
TRINITY_DN61928_c0_g1_i1	-0.118404	0.85564	0.185336	0.666827	0.770877
TRINITY_DN61929_c0_g1_i1	-5.27332	-1.00106	73.1239	1.21762e-17	4.26648e-16
TRINITY_DN6193_c0_g1_i1	0.563796	-0.0054316	2.77205	0.0959235	0.178227
TRINITY_DN61930_c0_g1_i1	-0.909373	0.713924	11.5984	0.0006601	0.00253174
TRINITY_DN61931_c0_g1_i1	-0.946056	3.81018	93.245	4.62049e-22	2.66953e-20
TRINITY_DN61932_c0_g1_i1	-0.414244	3.17162	14.7979	0.000119668	0.000548706
TRINITY_DN61933_c0_g1_i1	-0.722691	5.35758	69.6982	6.91093e-17	2.22537e-15
TRINITY_DN61934_c0_g1_i1	0.505508	5.56277	21.5275	3.48783e-06	2.20785e-05
TRINITY_DN61935_c0_g1_i1	0.588013	-0.312892	2.16332	0.141339	0.242932
TRINITY_DN61936_c0_g1_i1	0.203711	0.0210414	0.348192	0.555138	0.679798
TRINITY_DN61937_c0_g1_i1	-0.265037	4.36792	10.2045	0.00140101	0.00493619
TRINITY_DN61938_c0_g1_i1	0.364777	3.71548	18.3014	1.88566e-05	0.000103069
TRINITY_DN61939_c0_g1_i1	-2.1712	-2.52672	7.50147	0.00616487	0.0179002
TRINITY_DN6194_c0_g1_i1	0.444643	2.27867	9.305	0.00228529	0.00758227
TRINITY_DN61940_c0_g1_i1	-0.45901	3.40832	14.0359	0.000179356	0.000788594
TRINITY_DN61941_c0_g1_i1	0.227509	3.66597	8.53693	0.00348012	0.0109091
TRINITY_DN61942_c0_g1_i1	-0.0499726	4.35059	0.470535	0.492741	0.625886
TRINITY_DN61943_c0_g1_i1	0.374327	1.94615	6.86225	0.00880354	0.0242758
TRINITY_DN61944_c0_g1_i1	-0.971967	0.33998	10.1972	0.00140654	0.00495356
TRINITY_DN61945_c0_g1_i1	0.156122	4.62202	3.943	0.0470668	0.0997893
TRINITY_DN61946_c0_g1_i1	-0.443065	-1.67594	0.35307	0.55238	0.677509
TRINITY_DN61947_c0_g1_i1	0.327287	4.5748	18.3224	1.86503e-05	0.000102036
TRINITY_DN61948_c0_g1_i1	-0.621008	0.137718	3.89617	0.0483963	0.102119
TRINITY_DN61949_c0_g1_i1	-0.545058	-2.42244	0.463506	0.49599	0.628606
TRINITY_DN6195_c0_g1_i1	-0.0563842	5.27604	0.618641	0.431553	0.569367
TRINITY_DN61950_c0_g1_i1	0.526388	1.96059	10.4854	0.00120324	0.00431744
TRINITY_DN61951_c0_g1_i1	0.264284	5.68362	6.23763	0.0125064	0.0327965
TRINITY_DN61952_c0_g1_i1	0.470135	1.37633	5.32714	0.0209959	0.050855
TRINITY_DN61953_c0_g1_i1	-1.10193	1.37214	17.7245	2.55312e-05	0.000135807
TRINITY_DN61954_c0_g1_i1	-0.0541428	1.6916	0.0929013	0.760521	0.842564
TRINITY_DN61955_c0_g1_i1	-0.214943	2.63663	2.75631	0.0968712	0.179668
TRINITY_DN61956_c0_g1_i1	-0.00135652	-1.52665	1.02898e-05	0.997441	0.999165
TRINITY_DN61957_c0_g1_i1	-0.340289	6.13816	6.0138	0.0141944	0.0365517
TRINITY_DN61958_c0_g1_i1	0.333168	3.52781	10.5342	0.00117187	0.00421865
TRINITY_DN61959_c0_g1_i1	-0.128437	5.80905	2.01663	0.155585	0.262247
TRINITY_DN6196_c0_g1_i1	0.387985	4.58092	25.2865	4.94143e-07	3.6606e-06
TRINITY_DN61960_c0_g1_i1	0.344727	1.19413	2.95637	0.08554	0.162474
TRINITY_DN61961_c0_g1_i1	0.142357	-0.387679	0.149931	0.698601	0.796067
TRINITY_DN61962_c0_g1_i1	-2.41181	-0.787318	26.467	2.6808e-07	2.08309e-06
TRINITY_DN61963_c0_g1_i1	0.659444	3.66286	31.1203	2.42526e-08	2.26689e-07
TRINITY_DN61964_c0_g1_i1	0.0377604	4.69087	0.234378	0.628296	0.74022
TRINITY_DN61965_c0_g1_i1	-1.6756	0.39971	28.5472	9.144e-08	7.71515e-07
TRINITY_DN61966_c0_g1_i1	-0.370532	-1.62514	0.421875	0.516003	0.646668
TRINITY_DN61967_c0_g1_i1	-0.60061	-1.45986	1.7574	0.184949	0.300545
TRINITY_DN61968_c0_g1_i1	0.399786	-0.527264	1.57916	0.208882	0.330284
TRINITY_DN6197_c0_g1_i1	0.667561	3.23584	48.3202	3.61998e-12	6.28326e-11
TRINITY_DN61970_c0_g1_i1	0.58076	2.61205	17.7318	2.54344e-05	0.000135344
TRINITY_DN61971_c0_g1_i1	-0.596409	-1.1806	1.43757	0.230534	0.35609
TRINITY_DN61972_c0_g1_i1	-0.191935	4.20232	4.52137	0.033474	0.075349
TRINITY_DN61973_c0_g1_i1	-0.0709931	-0.946061	0.0296427	0.863303	0.914148
TRINITY_DN61974_c0_g1_i1	0.447552	5.58783	26.0941	3.25182e-07	2.49126e-06
TRINITY_DN61975_c0_g1_i1	0.0536942	4.02184	0.453469	0.500692	0.633015
TRINITY_DN61976_c0_g1_i1	-0.497875	1.12579	3.8929	0.0484905	0.102276
TRINITY_DN61977_c0_g1_i1	0.231888	5.3381	10.0882	0.0014922	0.00522216
TRINITY_DN61978_c0_g1_i1	-1.09173	-3.28118	0.762022	0.382697	0.521078
TRINITY_DN61979_c0_g1_i1	-0.0454131	4.85528	0.316385	0.573788	0.695662
TRINITY_DN6198_c0_g1_i2	-1.00712	0.0345671	10.3825	0.00127212	0.00453667
TRINITY_DN61980_c0_g1_i1	-0.368413	0.952403	2.11847	0.145532	0.248688
TRINITY_DN61981_c0_g1_i1	0.112156	0.956375	0.237616	0.625933	0.738398
TRINITY_DN61982_c0_g1_i1	0.0309293	0.257991	0.00915675	0.923766	0.952847
TRINITY_DN61983_c0_g1_i1	0.357968	4.34284	20.9989	4.59539e-06	2.84675e-05
TRINITY_DN61984_c0_g1_i1	0.399619	2.24735	6.34798	0.0117515	0.0311259
TRINITY_DN61985_c0_g1_i1	1.07837	-3.53265	0.497285	0.480696	0.614982
TRINITY_DN61986_c0_g1_i1	0.16706	0.17065	0.283614	0.594342	0.712897
TRINITY_DN61987_c0_g1_i1	-2.32682	-1.46106	13.2963	0.000265931	0.00112363
TRINITY_DN61988_c0_g1_i1	0.482183	2.02174	5.69696	0.0169943	0.0425856
TRINITY_DN61989_c0_g1_i1	-1.52725	-1.15941	7.02629	0.00803217	0.0224482
TRINITY_DN61990_c0_g1_i1	-0.953325	4.51717	69.8901	6.27018e-17	2.03017e-15
TRINITY_DN61991_c0_g1_i1	0.409198	0.610529	2.32503	0.127308	0.223345
TRINITY_DN61992_c0_g1_i1	0.261851	5.1988	13.4975	0.00023888	0.00102053
TRINITY_DN61993_c0_g1_i1	0.656016	0.298549	4.52681	0.0333678	0.0751524
TRINITY_DN61994_c0_g1_i1	-0.138791	-2.04598	0.0706147	0.790444	0.863881
TRINITY_DN61995_c0_g1_i1	0.486922	3.45036	19.8072	8.56575e-06	5.02876e-05
TRINITY_DN61996_c0_g1_i1	-0.438149	0.743124	2.56266	0.109415	0.198013
TRINITY_DN61997_c0_g1_i1	-0.475471	4.48703	29.2233	6.44999e-08	5.59355e-07
TRINITY_DN61999_c0_g1_i1	0.415045	2.9272	11.7899	0.000595541	0.00230998
TRINITY_DN62_c0_g1_i1	-0.00505434	4.64939	0.00395493	0.949856	0.96891
TRINITY_DN620_c0_g1_i1	0.44177	2.93436	19.5537	9.78102e-06	5.67367e-05
TRINITY_DN6200_c0_g1_i1	-0.119547	4.70506	2.97302	0.0846635	0.161172
TRINITY_DN62000_c0_g1_i1	0.943469	4.75911	124.406	6.86658e-29	7.23347e-27
TRINITY_DN62001_c0_g1_i1	0.147322	5.75148	2.16481	0.141202	0.242735
TRINITY_DN62002_c0_g1_i1	-0.0137708	2.86976	0.0142083	0.905118	0.941055
TRINITY_DN62003_c0_g1_i1	0.646223	3.13714	24.3583	7.99793e-07	5.71639e-06
TRINITY_DN62004_c0_g1_i1	0.412131	0.0791252	1.99153	0.158181	0.265626
TRINITY_DN62005_c0_g1_i1	0.385994	2.98259	12.3804	0.000433873	0.00174161
TRINITY_DN62006_c0_g1_i1	0.548205	4.5302	62.7711	2.32176e-15	6.17184e-14
TRINITY_DN62008_c0_g1_i1	-0.794537	4.32121	87.2288	9.66639e-21	4.9031e-19
TRINITY_DN62009_c0_g1_i1	0.639479	3.78928	48.1181	4.01309e-12	6.92032e-11
TRINITY_DN6201_c0_g1_i1	-0.833677	3.6924	62.0748	3.30654e-15	8.62793e-14
TRINITY_DN62010_c0_g1_i1	0.220014	4.75217	7.33586	0.00675923	0.0193615
TRINITY_DN62011_c0_g1_i1	-0.102029	3.4672	1.10652	0.29284	0.426928
TRINITY_DN62012_c0_g1_i1	0.413526	3.27751	15.1553	9.90195e-05	0.000462903
TRINITY_DN62013_c0_g1_i1	0.294755	3.19011	9.81074	0.00173496	0.0059567
TRINITY_DN62014_c0_g1_i1	0.0876372	3.11819	0.605664	0.436425	0.573789
TRINITY_DN62015_c0_g1_i1	0.414554	6.01158	16.1273	5.92252e-05	0.000290574
TRINITY_DN62016_c0_g1_i1	0.0344884	3.73734	0.164919	0.684667	0.785006
TRINITY_DN62017_c0_g1_i1	-0.698879	0.261133	6.41506	0.0113156	0.0301256
TRINITY_DN62018_c0_g1_i1	0.0540719	3.56691	0.295498	0.586719	0.706741
TRINITY_DN62019_c0_g1_i1	0.103306	4.41627	1.98924	0.15842	0.265918
TRINITY_DN6202_c0_g1_i1	-0.418372	-1.35861	0.677702	0.410379	0.548396
TRINITY_DN6202_c0_g1_i2	-3.23763	-3.48957	3.87498	0.0490109	0.103191
TRINITY_DN62020_c0_g1_i1	-0.465327	0.979118	4.5459	0.0329976	0.0744477
TRINITY_DN62021_c0_g1_i1	0.102102	4.95758	2.278	0.131221	0.2287
TRINITY_DN62022_c0_g1_i1	-1.11976	-2.78628	0.386619	0.534082	0.662034
TRINITY_DN62023_c0_g1_i1	-0.380386	2.34559	7.5955	0.0058514	0.0171078
TRINITY_DN62024_c0_g1_i1	-0.0725215	4.97006	1.26017	0.261618	0.39244
TRINITY_DN62025_c0_g1_i1	-0.401359	2.78183	12.0014	0.000531612	0.00208889
TRINITY_DN62026_c0_g1_i1	0.812302	4.04051	80.6002	2.76328e-19	1.16766e-17
TRINITY_DN62027_c0_g1_i1	-1.85183	-2.37202	3.66836	0.0554546	0.114183
TRINITY_DN62028_c0_g1_i1	-1.58253	3.2899	142.53	7.44843e-33	1.01795e-30
TRINITY_DN62029_c0_g1_i1	0.658672	2.78777	30.4292	3.46271e-08	3.15211e-07
TRINITY_DN6203_c0_g1_i1	0.753472	0.605206	6.21	0.012703	0.0332406
TRINITY_DN62030_c0_g1_i1	-0.560446	0.410094	3.55511	0.0593624	0.120743
TRINITY_DN62031_c0_g1_i1	-0.606339	0.409898	5.84569	0.0156152	0.0396173
TRINITY_DN62032_c0_g1_i1	0.213944	5.98776	4.95674	0.0259891	0.0609203
TRINITY_DN62033_c0_g1_i1	0.387861	2.76824	5.54736	0.0185086	0.0457326
TRINITY_DN62035_c0_g1_i1	0.476247	-3.39231	0.115188	0.734313	0.823676
TRINITY_DN62035_c0_g1_i2	0.296782	3.30965	9.40959	0.00215854	0.00721643
TRINITY_DN62036_c0_g1_i1	-0.452558	-1.57103	1.07491	0.299839	0.434613
TRINITY_DN62037_c0_g1_i1	-0.447845	0.0160473	2.39431	0.121778	0.215625
TRINITY_DN62038_c0_g1_i1	-0.512485	-0.236987	2.07019	0.150203	0.25506
TRINITY_DN62039_c0_g1_i1	0.212616	1.52764	1.31763	0.251018	0.38029
TRINITY_DN6204_c0_g1_i1	0.15527	1.66111	0.638796	0.424147	0.562138
TRINITY_DN62040_c0_g1_i1	-1.75004	-3.1665	2.46278	0.116572	0.208277
TRINITY_DN62041_c0_g1_i1	0.359508	5.30131	32.9508	9.45208e-09	9.44783e-08
TRINITY_DN62042_c0_g1_i1	-0.438667	-0.663737	1.0746	0.299909	0.434691
TRINITY_DN62043_c0_g1_i1	-0.771136	-1.09184	2.86972	0.0902608	0.169683
TRINITY_DN62044_c0_g1_i1	0.362102	3.25235	10.0298	0.00154028	0.00536941
TRINITY_DN62045_c0_g1_i1	-0.0546765	6.82777	0.196462	0.657592	0.763689
TRINITY_DN62046_c0_g1_i1	0.388542	3.81294	17.5942	2.73415e-05	0.000144484
TRINITY_DN62047_c0_g1_i1	-0.951667	4.00052	65.2115	6.72752e-16	1.92052e-14
TRINITY_DN62048_c0_g1_i1	0.382658	4.60869	15.0862	0.000102713	0.000477834
TRINITY_DN62049_c0_g1_i1	-0.363498	3.21162	13.7443	0.000209458	0.000906174
TRINITY_DN6205_c0_g1_i1	0.127742	3.8411	2.44721	0.117734	0.209919
TRINITY_DN6205_c0_g1_i2	1.63342	0.302601	8.89563	0.00285854	0.00920581
TRINITY_DN62050_c0_g1_i1	-0.0105011	4.1899	0.013677	0.906901	0.942255
TRINITY_DN62052_c0_g1_i1	0.199932	2.65931	2.63677	0.104416	0.190815
TRINITY_DN62053_c0_g1_i1	0.253598	4.688	12.718	0.000362149	0.00148286
TRINITY_DN62055_c0_g1_i1	-0.689987	-0.704528	3.0668	0.0799068	0.153839
TRINITY_DN62056_c0_g1_i1	0.0271388	3.71217	0.0908556	0.763092	0.844494
TRINITY_DN62057_c0_g1_i1	-0.291767	3.62684	11.3277	0.000763606	0.00288264
TRINITY_DN62058_c0_g1_i1	0.0109576	2.217	0.00542246	0.941299	0.963719
TRINITY_DN62059_c0_g1_i1	-1.22426	-1.03518	8.49036	0.00357033	0.0111511
TRINITY_DN6206_c0_g1_i2	-1.35711	-3.26544	0.703504	0.401609	0.539745
TRINITY_DN62060_c0_g1_i1	0.458723	2.5758	9.6821	0.00186072	0.00633349
TRINITY_DN62061_c0_g1_i1	0.504438	0.733946	3.00648	0.0829322	0.158529
TRINITY_DN62062_c0_g1_i1	-1.1246	4.07268	105.373	1.01155e-24	7.63519e-23
TRINITY_DN62063_c0_g1_i1	-0.223927	5.93736	4.37913	0.0363816	0.0807518
TRINITY_DN62064_c0_g1_i1	-0.422283	-2.07289	0.455011	0.499965	0.632399
TRINITY_DN62065_c0_g1_i1	-0.741231	4.40449	88.9344	4.08122e-21	2.1524e-19
TRINITY_DN62066_c0_g1_i1	-0.130512	-0.451353	0.140785	0.707502	0.803095
TRINITY_DN62067_c0_g1_i1	-0.655749	-2.08436	1.02536	0.31125	0.447229
TRINITY_DN62068_c0_g1_i1	-0.278778	7.0286	6.59922	0.0102024	0.0275885
TRINITY_DN62069_c0_g1_i2	0.269215	2.55754	5.59257	0.0180368	0.0447537
TRINITY_DN6207_c0_g1_i1	-1.16294	2.87687	66.4009	3.67933e-16	1.08414e-14
TRINITY_DN62070_c0_g1_i1	0.464172	0.284812	3.29216	0.0696115	0.137494
TRINITY_DN62071_c0_g1_i1	-0.443682	2.15176	7.36983	0.00663274	0.0190463
TRINITY_DN62072_c0_g1_i1	-0.0615404	4.05584	0.741344	0.389231	0.527501
TRINITY_DN62073_c0_g1_i1	-0.0779108	2.99101	0.454785	0.500072	0.632483
TRINITY_DN62074_c0_g1_i1	-0.469211	4.08467	23.9307	9.98672e-07	7.01176e-06
TRINITY_DN62075_c0_g1_i1	-0.27672	-1.06442	0.458781	0.498194	0.630715
TRINITY_DN62076_c0_g1_i1	-0.556827	-0.569432	2.32397	0.127394	0.223473
TRINITY_DN62077_c0_g1_i1	-0.381085	-0.205151	1.61988	0.203109	0.323136
TRINITY_DN62078_c0_g1_i1	-0.359291	-3.25676	0.0811807	0.775704	0.853607
TRINITY_DN62079_c0_g1_i1	0.409724	2.73043	8.08392	0.00446598	0.0135443
TRINITY_DN6208_c0_g1_i1	-0.103948	3.54379	1.13298	0.28714	0.420841
TRINITY_DN6208_c0_g1_i2	-1.59993	-2.24456	0.680313	0.409479	0.547523
TRINITY_DN62080_c0_g1_i1	0.519046	-0.202244	2.05189	0.152017	0.257503
TRINITY_DN62081_c0_g1_i1	0.146238	-0.998151	0.131122	0.717272	0.810728
TRINITY_DN62082_c0_g1_i1	0.115704	1.57058	0.265366	0.606457	0.722682
TRINITY_DN62083_c0_g1_i1	0.0666346	5.52276	0.521064	0.470388	0.60541
TRINITY_DN62084_c0_g1_i1	0.216638	2.36602	1.64436	0.199728	0.319072
TRINITY_DN62085_c0_g1_i1	0.56299	-1.40683	1.30103	0.254026	0.383639
TRINITY_DN62086_c0_g1_i1	-0.0734273	3.6148	0.527067	0.467843	0.603087
TRINITY_DN62087_c0_g1_i1	-0.624499	1.20472	6.47401	0.0109463	0.0292826
TRINITY_DN62088_c0_g1_i1	0.530677	4.91679	47.5345	5.40443e-12	9.12642e-11
TRINITY_DN62089_c0_g1_i1	0.556455	-0.0924026	3.57149	0.0587797	0.119797
TRINITY_DN6209_c0_g1_i1	-1.4274	1.0639	34.2219	4.91721e-09	5.15749e-08
TRINITY_DN62090_c0_g1_i1	0.0882321	3.51687	1.1407	0.285504	0.419085
TRINITY_DN62091_c0_g1_i1	-1.06909	0.457904	13.6026	0.000225871	0.000970397
TRINITY_DN62092_c0_g1_i1	-0.668599	3.79428	35.2279	2.93286e-09	3.21256e-08
TRINITY_DN62093_c0_g1_i1	0.1051	-1.03082	0.0506426	0.821949	0.885823
TRINITY_DN62094_c0_g1_i1	-0.316655	4.24371	19.3655	1.07939e-05	6.19883e-05
TRINITY_DN62095_c0_g1_i1	-0.59013	3.77365	27.7023	1.41496e-07	1.15604e-06
TRINITY_DN62096_c0_g1_i1	-0.78814	2.06314	19.9982	7.75155e-06	4.58709e-05
TRINITY_DN62097_c0_g1_i1	-0.16961	1.0928	0.519155	0.471202	0.606155
TRINITY_DN62098_c0_g1_i1	-0.809479	0.519015	6.23054	0.0125566	0.0329128
TRINITY_DN62099_c0_g1_i1	-0.86685	0.0238856	9.22361	0.00238914	0.00787885
TRINITY_DN621_c0_g1_i1	0.788162	2.24386	22.926	1.68356e-06	1.13181e-05
TRINITY_DN6210_c0_g1_i1	-0.0753984	4.5515	0.845387	0.357861	0.495745
TRINITY_DN62100_c0_g1_i1	0.477004	1.92463	7.26934	0.00701418	0.0199847
TRINITY_DN62101_c0_g1_i1	-0.871647	-1.8981	1.74048	0.187079	0.303329
TRINITY_DN62102_c0_g1_i1	0.532789	2.66977	16.4972	4.8722e-05	0.000243456
TRINITY_DN62103_c0_g1_i1	0.479905	2.84876	17.0119	3.71459e-05	0.000190756
TRINITY_DN62104_c0_g1_i1	-0.414408	4.88239	21.5766	3.39972e-06	2.15639e-05
TRINITY_DN62105_c0_g1_i1	-0.0352504	-1.2307	0.0048209	0.944645	0.965835
TRINITY_DN62106_c0_g1_i1	-0.0553785	1.98136	0.108251	0.742145	0.829396
TRINITY_DN62107_c0_g1_i1	0.372127	-0.914692	0.852208	0.355929	0.493884
TRINITY_DN62108_c0_g1_i1	0.146074	4.53492	4.33638	0.0373062	0.0824303
TRINITY_DN62109_c0_g1_i1	-0.293016	-1.48121	0.374632	0.54049	0.667301
TRINITY_DN6211_c0_g1_i1	-0.228032	2.58962	3.41206	0.0647216	0.129587
TRINITY_DN62110_c0_g1_i1	-1.64709	-0.838276	12.9496	0.000319993	0.00132696
TRINITY_DN62111_c0_g1_i1	-0.640537	1.57463	12.8206	0.000342819	0.00141165
TRINITY_DN62112_c0_g1_i1	0.237428	4.32211	9.16727	0.00246382	0.00809301
TRINITY_DN62113_c0_g1_i1	0.359462	3.1205	10.0231	0.0015459	0.0053865
TRINITY_DN62114_c0_g1_i1	0.533078	1.34877	5.75247	0.0164655	0.0414538
TRINITY_DN62115_c0_g1_i1	-0.0666301	3.01583	0.264951	0.606739	0.722866
TRINITY_DN62116_c0_g1_i1	-0.948188	-0.681557	6.13777	0.0132324	0.0344221
TRINITY_DN62117_c0_g1_i1	0.522721	0.356972	2.60546	0.106496	0.193832
TRINITY_DN62118_c0_g1_i1	0.401803	3.55839	11.83	0.000582829	0.00226601
TRINITY_DN62119_c0_g1_i1	-0.4177	4.0589	22.7632	1.8324e-06	1.22179e-05
TRINITY_DN6212_c0_g1_i1	-0.202907	3.4193	4.30679	0.0379605	0.0836383
TRINITY_DN62120_c0_g1_i1	-0.0115772	1.95776	0.00535758	0.941651	0.963995
TRINITY_DN62121_c0_g1_i1	0.914141	1.1948	16.5943	4.62895e-05	0.00023253
TRINITY_DN62122_c0_g1_i1	0.664894	5.65934	41.2961	1.3083e-10	1.79188e-09
TRINITY_DN62123_c0_g1_i1	0.00454969	3.24258	0.00244216	0.960586	0.975779
TRINITY_DN62124_c0_g1_i1	0.212208	-2.23279	0.0877275	0.767086	0.847303
TRINITY_DN62125_c0_g1_i1	-0.344764	-1.544	0.380444	0.537366	0.664753
TRINITY_DN62126_c0_g1_i1	0.45186	2.01343	7.90359	0.00493367	0.014783
TRINITY_DN62127_c0_g1_i1	0.592558	3.84104	36.3203	1.67407e-09	1.9108e-08
TRINITY_DN62128_c0_g1_i1	-0.272572	5.14457	11.7722	0.000601217	0.00232956
TRINITY_DN62129_c0_g1_i1	0.42904	5.30107	42.9028	5.75292e-11	8.33145e-10
TRINITY_DN6213_c0_g1_i1	0.224449	5.39834	6.715	0.00956055	0.0260922
TRINITY_DN62131_c0_g1_i1	0.0491839	-0.68767	0.015425	0.901159	0.938779
TRINITY_DN62132_c0_g1_i1	0.634776	-0.795279	2.92729	0.0870933	0.164825
TRINITY_DN62133_c0_g1_i1	-0.447582	2.5442	13.0312	0.000306338	0.00127547
TRINITY_DN62134_c0_g1_i1	-0.158026	1.35684	0.35486	0.551375	0.676762
TRINITY_DN62135_c0_g1_i1	-0.996558	-3.03106	0.713731	0.398208	0.536458
TRINITY_DN62136_c0_g1_i1	-0.131152	0.369887	0.206066	0.649869	0.757661
TRINITY_DN62137_c0_g1_i1	-0.483713	-0.615716	1.67306	0.195849	0.314297
TRINITY_DN62138_c0_g1_i1	0.737085	1.32854	11.1145	0.00085655	0.00319148
TRINITY_DN62139_c0_g1_i1	0.0252654	5.45905	0.0590114	0.808065	0.876238
TRINITY_DN6214_c0_g1_i1	0.311333	3.69505	8.98346	0.00272435	0.00882998
TRINITY_DN62140_c0_g1_i1	-1.02319	-0.778933	6.01761	0.0141638	0.0364847
TRINITY_DN62141_c0_g1_i1	-1.28252	-0.700677	7.23444	0.00715183	0.020322
TRINITY_DN62142_c0_g1_i1	0.502649	6.68507	16.118	5.95165e-05	0.000291916
TRINITY_DN62143_c0_g1_i1	0.425144	4.6467	43.0461	5.34653e-11	7.78678e-10
TRINITY_DN62144_c0_g1_i1	-0.611362	2.42327	19.4502	1.03255e-05	5.95972e-05
TRINITY_DN62145_c0_g1_i1	0.0359271	-1.60404	0.00407041	0.94913	0.96849
TRINITY_DN62146_c0_g1_i1	0.00107701	2.52968	5.71092e-05	0.99397	0.996951
TRINITY_DN62147_c0_g1_i1	-0.183699	-2.5641	0.0665141	0.796482	0.86822
TRINITY_DN62148_c0_g1_i1	0.577077	0.217662	4.42552	0.0354054	0.0789642
TRINITY_DN62149_c0_g1_i1	0.94394	7.77309	52.6987	3.88843e-13	7.70503e-12
TRINITY_DN6215_c0_g1_i2	0.103858	3.59087	1.03084	0.309961	0.445855
TRINITY_DN62150_c0_g1_i1	-0.0177553	1.97921	0.0118784	0.913212	0.946601
TRINITY_DN62151_c0_g1_i1	-0.164903	2.19054	1.20147	0.273029	0.405292
TRINITY_DN62152_c0_g1_i1	0.428323	0.249975	1.47907	0.22392	0.348279
TRINITY_DN62153_c0_g1_i1	0.0290986	-1.50034	0.00291693	0.956928	0.973277
TRINITY_DN62154_c0_g1_i1	0.29058	5.47592	10.3103	0.0013229	0.00469498
TRINITY_DN62155_c0_g1_i1	-0.0984163	5.85438	0.826975	0.363149	0.50097
TRINITY_DN62156_c0_g1_i1	-0.0926388	-0.142708	0.0899703	0.764215	0.845186
TRINITY_DN62157_c0_g1_i1	0.311652	-1.50589	0.588546	0.442982	0.58
TRINITY_DN62158_c0_g1_i1	0.213772	1.95955	1.56083	0.211543	0.333505
TRINITY_DN62159_c0_g1_i1	-0.392641	0.962392	2.36284	0.124256	0.219032
TRINITY_DN6216_c0_g1_i1	0.0404504	3.63838	0.142188	0.706116	0.80204
TRINITY_DN6216_c0_g1_i2	0.706062	-0.093115	0.888435	0.345902	0.48378
TRINITY_DN62160_c0_g1_i1	0.283761	0.853181	0.74505	0.388048	0.526343
TRINITY_DN62161_c0_g1_i1	0.0799865	3.5924	0.715789	0.397529	0.535741
TRINITY_DN62162_c0_g1_i1	0.584978	2.61249	21.1874	4.16496e-06	2.60106e-05
TRINITY_DN62163_c0_g1_i1	0.454227	-1.39878	0.724738	0.394594	0.532824
TRINITY_DN62164_c0_g1_i1	-0.61426	-0.944649	2.44667	0.117774	0.209983
TRINITY_DN62165_c0_g1_i1	-0.727668	3.76912	74.6438	5.63772e-18	2.05691e-16
TRINITY_DN62166_c0_g1_i1	0.291165	2.63001	5.08827	0.0240882	0.0571176
TRINITY_DN62167_c0_g1_i1	-0.0249341	4.99247	0.148303	0.700163	0.797206
TRINITY_DN62168_c0_g1_i1	0.178678	6.71826	2.52408	0.11212	0.20194
TRINITY_DN62169_c0_g1_i1	0.137544	1.82119	0.772492	0.379447	0.517887
TRINITY_DN6217_c0_g1_i1	0.132492	-0.464033	0.0537094	0.81673	0.882204
TRINITY_DN6217_c0_g1_i2	-0.0780681	3.03693	0.561389	0.453701	0.589848
TRINITY_DN62170_c0_g1_i1	0.15947	4.71832	4.97437	0.0257256	0.0604081
TRINITY_DN62171_c0_g1_i1	1.32083	4.09803	167.956	2.06807e-38	3.84947e-36
TRINITY_DN62172_c0_g1_i1	0.0705386	0.764528	0.080812	0.7762	0.853941
TRINITY_DN62173_c0_g1_i1	0.318174	0.588288	1.65862	0.19779	0.316683
TRINITY_DN62174_c0_g1_i1	-1.76001	-2.59687	2.93085	0.0869018	0.164527
TRINITY_DN62175_c0_g1_i1	-0.247321	-1.99909	0.208312	0.648094	0.75616
TRINITY_DN62176_c0_g1_i1	-1.10994	1.81068	10.5947	0.00113415	0.0041001
TRINITY_DN62177_c0_g1_i1	0.727321	2.4071	28.4711	9.51089e-08	7.99928e-07
TRINITY_DN62178_c0_g1_i1	-0.517678	2.89628	20.6629	5.47668e-06	3.3431e-05
TRINITY_DN62179_c0_g1_i1	0.536282	3.08921	29.4827	5.64189e-08	4.94014e-07
TRINITY_DN6218_c0_g1_i1	0.183596	5.62281	3.42241	0.0643172	0.128946
TRINITY_DN62180_c0_g1_i1	0.0969724	4.06351	1.35044	0.245201	0.373471
TRINITY_DN62181_c0_g1_i1	-1.52644	-1.74829	4.88652	0.0270673	0.0629907
TRINITY_DN62182_c0_g1_i1	0.461742	2.06452	7.39577	0.00653776	0.0188136
TRINITY_DN62183_c0_g1_i1	-0.198787	-0.253346	0.208218	0.648168	0.756225
TRINITY_DN62184_c0_g1_i1	-0.233746	3.66076	6.82222	0.00900305	0.0247563
TRINITY_DN62185_c0_g1_i1	0.295379	2.88733	5.48982	0.0191275	0.0470359
TRINITY_DN62186_c0_g1_i1	0.415463	5.728	17.7505	2.51854e-05	0.000134158
TRINITY_DN62187_c0_g1_i1	0.420682	2.03133	4.55387	0.0328444	0.0741468
TRINITY_DN62188_c0_g1_i1	0.485132	6.70636	22.1041	2.5826e-06	1.67559e-05
TRINITY_DN62189_c0_g1_i1	0.320949	5.09263	21.7976	3.02977e-06	1.94074e-05
TRINITY_DN6219_c0_g1_i1	-0.866962	-0.616465	5.61698	0.0177873	0.0442439
TRINITY_DN6219_c0_g1_i2	0.652242	2.57349	22.2012	2.45516e-06	1.60045e-05
TRINITY_DN62190_c0_g1_i1	0.29832	5.32533	21.9142	2.85114e-06	1.83503e-05
TRINITY_DN62191_c0_g1_i1	0.281145	-0.518356	0.609727	0.43489	0.572494
TRINITY_DN62193_c0_g1_i1	0.110118	4.15714	1.60431	0.205294	0.325914
TRINITY_DN62194_c0_g1_i1	0.237481	3.0559	4.88898	0.0270286	0.0629172
TRINITY_DN62195_c0_g1_i1	0.483591	4.94528	29.2984	6.20454e-08	5.39092e-07
TRINITY_DN62196_c0_g1_i1	-0.0894505	1.39548	0.189162	0.663615	0.768493
TRINITY_DN62197_c0_g1_i1	0.40284	3.38689	16.9555	3.82668e-05	0.00019584
TRINITY_DN62198_c0_g1_i1	-0.664138	-1.30098	1.97893	0.159503	0.267326
TRINITY_DN62199_c0_g1_i1	0.191556	4.05662	6.09172	0.0135817	0.0351995
TRINITY_DN622_c0_g1_i1	0.370767	3.19393	12.3228	0.000447457	0.00179004
TRINITY_DN6220_c0_g1_i1	1.30386	5.7498	86.5268	1.37855e-20	6.86547e-19
TRINITY_DN62200_c0_g1_i1	-0.318728	3.27877	11.236	0.000802254	0.00300947
TRINITY_DN62201_c0_g1_i1	-0.382572	1.22108	3.38303	0.0658708	0.131414
TRINITY_DN62202_c0_g1_i1	-0.852578	2.28635	19.3266	1.1016e-05	6.31625e-05
TRINITY_DN62203_c0_g1_i1	-0.308164	-0.905743	0.5659	0.451893	0.588285
TRINITY_DN62204_c0_g1_i1	0.0111875	6.54518	0.0109763	0.91656	0.948471
TRINITY_DN62205_c0_g1_i1	0.463834	3.64716	22.3883	2.22723e-06	1.46312e-05
TRINITY_DN62206_c0_g1_i1	0.196491	5.12339	9.59406	0.00195208	0.00660785
TRINITY_DN62207_c0_g1_i1	0.487449	0.0903187	2.63904	0.104267	0.190592
TRINITY_DN62208_c0_g1_i1	0.216056	3.63249	3.91537	0.0478465	0.101156
TRINITY_DN62209_c0_g1_i1	-0.760492	4.40955	41.781	1.02093e-10	1.42388e-09
TRINITY_DN6221_c0_g1_i1	0.340825	4.89918	30.3051	3.6916e-08	3.34234e-07
TRINITY_DN62210_c0_g1_i1	0.841367	4.11435	91.8707	9.25285e-22	5.19276e-20
TRINITY_DN62211_c0_g1_i1	0.158586	-2.01945	0.0730195	0.78699	0.861297
TRINITY_DN62212_c0_g1_i1	-0.361863	3.5933	12.2726	0.000459652	0.00183453
TRINITY_DN62213_c0_g1_i1	-0.199968	0.39958	0.55132	0.457779	0.593651
TRINITY_DN62214_c0_g1_i1	0.66124	0.731791	7.11224	0.00765595	0.0215409
TRINITY_DN62215_c0_g1_i1	-0.121992	5.4607	1.43831	0.230413	0.355961
TRINITY_DN62216_c0_g1_i1	0.632194	2.85055	31.9773	1.55984e-08	1.50731e-07
TRINITY_DN62217_c0_g1_i1	-0.052074	2.04631	0.113514	0.736178	0.825025
TRINITY_DN62218_c0_g1_i1	0.634453	1.00384	5.15762	0.0231446	0.0551968
TRINITY_DN62219_c0_g1_i1	-0.130038	4.07093	2.26091	0.132676	0.230809
TRINITY_DN6222_c0_g1_i1	-2.16417	-2.40607	7.62681	0.0057507	0.0168493
TRINITY_DN62220_c0_g1_i1	0.474372	4.68461	51.0915	8.81584e-13	1.66469e-11
TRINITY_DN62221_c0_g1_i1	0.593071	2.46048	19.4573	1.02872e-05	5.93935e-05
TRINITY_DN62222_c0_g1_i1	-0.534083	0.112208	3.75627	0.0526098	0.109351
TRINITY_DN62223_c0_g1_i1	0.255899	1.28997	1.56276	0.211262	0.333208
TRINITY_DN62224_c0_g1_i1	0.200042	2.07069	1.20368	0.272587	0.404857
TRINITY_DN62225_c0_g1_i1	0.12551	0.0263087	0.227967	0.633036	0.744025
TRINITY_DN62226_c0_g1_i1	0.364405	2.86224	8.56228	0.003432	0.0107767
TRINITY_DN62227_c0_g1_i1	-0.566652	-0.129799	4.33965	0.0372345	0.0823136
TRINITY_DN62228_c0_g1_i1	0.0496634	2.70456	0.144373	0.703971	0.800313
TRINITY_DN62229_c0_g1_i1	0.897399	4.40983	54.7591	1.36246e-13	2.8688e-12
TRINITY_DN6223_c0_g1_i1	-0.340043	3.12747	4.44485	0.0350066	0.0782422
TRINITY_DN6223_c0_g1_i2	0.477769	1.85298	1.93777	0.163911	0.273222
TRINITY_DN62230_c0_g1_i1	1.04199	0.882499	20.8404	4.99196e-06	3.07321e-05
TRINITY_DN62231_c0_g1_i1	-0.964906	-1.37642	3.07866	0.0793256	0.152923
TRINITY_DN62232_c0_g1_i1	-0.166798	0.102787	0.305278	0.580592	0.701334
TRINITY_DN62233_c0_g1_i1	-1.15681	-0.976242	8.91454	0.00282909	0.00912311
TRINITY_DN62233_c1_g1_i1	-1.136	-0.488994	10.214	0.0013938	0.00491396
TRINITY_DN62234_c0_g1_i1	0.398815	2.86037	9.78793	0.00175661	0.00602197
TRINITY_DN62235_c0_g1_i1	-0.874518	1.1771	12.972	0.000316189	0.0013129
TRINITY_DN62236_c0_g1_i1	0.195807	-0.784859	0.252315	0.61545	0.729683
TRINITY_DN62237_c0_g1_i1	0.533954	2.33174	11.9395	0.000549557	0.00215027
TRINITY_DN62238_c0_g1_i1	0.653731	0.29354	4.48565	0.0341805	0.0766833
TRINITY_DN62239_c0_g1_i1	0.0361891	5.81303	0.0783903	0.779491	0.856108
TRINITY_DN6224_c0_g1_i1	-0.505151	-2.226	0.185818	0.666421	0.770592
TRINITY_DN6224_c0_g1_i2	0.493209	0.377642	3.56531	0.0589988	0.120166
TRINITY_DN62240_c0_g1_i1	-0.243291	4.65508	14.5628	0.000135564	0.000614097
TRINITY_DN62241_c0_g1_i1	0.0722027	0.290099	0.0588731	0.808286	0.876408
TRINITY_DN62242_c0_g1_i1	-0.517683	1.46228	7.63958	0.00571013	0.0167474
TRINITY_DN62243_c0_g1_i1	-0.0618335	3.11105	0.388953	0.53285	0.661085
TRINITY_DN62244_c0_g1_i1	-0.553901	-1.58013	0.893778	0.344456	0.482323
TRINITY_DN62245_c0_g1_i1	-2.72702	-0.626169	40.2855	2.19429e-10	2.90242e-09
TRINITY_DN62246_c0_g1_i1	0.200858	6.00888	4.42722	0.03537	0.0789023
TRINITY_DN62247_c0_g1_i1	0.732379	3.48021	49.1524	2.3683e-12	4.21838e-11
TRINITY_DN62248_c0_g1_i1	0.0051625	3.95347	0.00291311	0.956956	0.973281
TRINITY_DN62249_c0_g1_i1	-0.435715	1.79074	6.9632	0.00832031	0.0231348
TRINITY_DN6225_c0_g1_i1	0.763264	6.32254	31.2584	2.25865e-08	2.12421e-07
TRINITY_DN6225_c1_g1_i1	-0.947627	-1.83312	1.77595	0.182647	0.297552
TRINITY_DN6225_c1_g1_i2	0.147437	-1.13752	0.0872093	0.767755	0.84786
TRINITY_DN62250_c0_g1_i1	-0.943274	4.95962	144.606	2.61816e-33	3.66333e-31
TRINITY_DN62251_c0_g1_i1	1.64108	-1.21634	12.7797	0.000350393	0.00143974
TRINITY_DN62253_c0_g1_i1	0.178882	3.71878	3.51436	0.0608392	0.123192
TRINITY_DN62254_c0_g1_i1	0.0531435	3.0362	0.233633	0.628843	0.740631
TRINITY_DN62255_c0_g1_i1	-0.912702	-1.92245	2.4875	0.114754	0.205609
TRINITY_DN62256_c0_g1_i1	-0.946636	-0.883983	5.00245	0.0253114	0.0596007
TRINITY_DN62257_c0_g1_i1	-0.237986	-0.186436	0.4887	0.484508	0.618254
TRINITY_DN62258_c0_g1_i1	0.135529	1.25857	0.373315	0.541203	0.667959
TRINITY_DN62259_c0_g1_i1	-1.31679	-1.49863	7.35119	0.00670184	0.0192159
TRINITY_DN6226_c0_g1_i2	1.01517	-1.07831	4.006	0.0453385	0.0968186
TRINITY_DN62260_c0_g1_i1	0.101424	1.91264	0.41721	0.518333	0.648718
TRINITY_DN62261_c0_g1_i1	-0.119067	-2.06125	0.0410931	0.839358	0.897853
TRINITY_DN62262_c0_g1_i1	0.054063	3.84359	0.524147	0.469078	0.604263
TRINITY_DN62263_c0_g1_i1	-0.117132	5.83312	1.54225	0.214284	0.336696
TRINITY_DN62264_c0_g1_i1	-0.392509	1.69596	5.49195	0.0191042	0.0469856
TRINITY_DN62265_c0_g1_i1	0.121259	5.53419	2.17173	0.140568	0.241798
TRINITY_DN62266_c0_g1_i1	0.590301	-0.852137	1.62188	0.20283	0.322793
TRINITY_DN62267_c0_g1_i1	0.273821	3.50905	7.88541	0.00498351	0.0149034
TRINITY_DN62268_c0_g1_i1	0.304126	0.0239064	0.795965	0.372302	0.510278
TRINITY_DN62269_c0_g1_i1	0.642568	3.68448	46.3479	9.90157e-12	1.61601e-10
TRINITY_DN6227_c0_g1_i1	0.345122	3.01176	9.43176	0.0021326	0.00714162
TRINITY_DN62270_c0_g1_i1	-1.15838	1.11515	11.652	0.000641347	0.0024668
TRINITY_DN62272_c0_g1_i1	-0.650835	-1.94832	0.891457	0.345083	0.482972
TRINITY_DN62273_c0_g1_i1	0.521215	1.03559	3.5023	0.0612836	0.123894
TRINITY_DN62274_c0_g1_i1	-0.030413	2.05673	0.033097	0.855641	0.909076
TRINITY_DN62275_c0_g1_i1	0.295205	-2.27825	0.144792	0.703563	0.799959
TRINITY_DN62276_c0_g1_i1	-0.207116	2.76094	3.26152	0.0709235	0.139639
TRINITY_DN62277_c0_g1_i1	-0.109388	1.85626	0.383114	0.535941	0.663599
TRINITY_DN62278_c0_g1_i1	0.245811	3.21889	6.37961	0.0115439	0.0306569
TRINITY_DN62279_c0_g1_i1	-0.212373	2.75585	2.24256	0.134258	0.23301
TRINITY_DN6228_c0_g1_i1	0.133561	1.96949	0.704883	0.401148	0.539332
TRINITY_DN62280_c0_g1_i1	1.14712	-1.52372	3.89867	0.0483244	0.102001
TRINITY_DN62282_c0_g1_i1	-0.0483662	1.55165	0.0538342	0.816521	0.882059
TRINITY_DN62283_c0_g1_i1	-0.0785003	2.67201	0.415841	0.51902	0.64941
TRINITY_DN62284_c0_g1_i1	0.935673	4.67589	166.614	4.06264e-38	7.47752e-36
TRINITY_DN62285_c0_g1_i1	-0.173444	2.63224	2.11655	0.145715	0.248911
TRINITY_DN62286_c0_g1_i1	-0.176966	4.75687	6.66354	0.00984055	0.0267428
TRINITY_DN62287_c0_g1_i1	0.488444	1.24892	6.24603	0.0124472	0.0326719
TRINITY_DN62288_c0_g1_i1	-0.16218	0.515296	0.402306	0.525901	0.655041
TRINITY_DN62289_c0_g1_i1	0.14808	3.1575	2.14089	0.143419	0.245864
TRINITY_DN62290_c0_g1_i1	0.14326	4.20395	2.56048	0.109565	0.198242
TRINITY_DN62291_c0_g1_i1	0.291758	2.90715	5.59912	0.0179695	0.0446203
TRINITY_DN62292_c0_g1_i1	-0.0242348	4.54495	0.129881	0.718555	0.811678
TRINITY_DN62293_c0_g1_i1	0.612252	1.95235	15.6322	7.69349e-05	0.000368225
TRINITY_DN62294_c0_g1_i1	0.571285	3.02018	18.2624	1.92474e-05	0.000105005
TRINITY_DN62295_c0_g1_i1	-0.628655	-1.83187	1.21354	0.270633	0.402643
TRINITY_DN62296_c0_g1_i1	-1.09926	-1.45056	4.1585	0.041426	0.0899082
TRINITY_DN62297_c0_g1_i1	-0.125737	-1.32009	0.1185	0.730667	0.820952
TRINITY_DN62298_c0_g1_i1	0.019208	-0.894927	0.00239943	0.960932	0.975998
TRINITY_DN62299_c0_g1_i1	0.368394	3.81133	17.2828	3.22091e-05	0.000167707
TRINITY_DN623_c0_g1_i1	0.882925	5.46322	60.0437	9.27723e-15	2.27637e-13
TRINITY_DN6230_c0_g1_i1	-4.76373	-1.85684	7.48243	0.0062304	0.0180656
TRINITY_DN6230_c0_g1_i2	0.800501	-2.87604	0.984516	0.321086	0.457739
TRINITY_DN6230_c0_g1_i3	1.74187	-1.33776	2.72298	0.0989131	0.182726
TRINITY_DN62300_c0_g1_i1	0.0425488	3.15417	0.162895	0.686505	0.786378
TRINITY_DN62301_c0_g1_i1	0.557978	2.2483	16.2467	5.5605e-05	0.000274416
TRINITY_DN62302_c0_g1_i1	-0.204942	1.67717	1.53247	0.215742	0.338381
TRINITY_DN62303_c0_g1_i1	0.0268476	6.30099	0.0569034	0.811459	0.878471
TRINITY_DN62304_c0_g1_i1	0.259021	2.37668	3.91187	0.0479462	0.101327
TRINITY_DN62305_c0_g1_i1	0.134155	3.11918	1.42602	0.232415	0.358362
TRINITY_DN62306_c0_g1_i1	0.0150865	0.196578	0.00255205	0.95971	0.975202
TRINITY_DN62307_c0_g1_i1	0.202218	6.34428	4.24479	0.039371	0.0862467
TRINITY_DN62308_c0_g1_i1	2.00282	4.74368	423.911	3.43666e-94	3.5343e-91
TRINITY_DN62309_c0_g1_i1	-0.591692	-1.14009	1.16576	0.280274	0.413421
TRINITY_DN62310_c0_g1_i1	0.0160152	4.07542	0.0389206	0.843606	0.900745
TRINITY_DN62311_c0_g1_i1	0.228545	-1.0737	0.277175	0.598559	0.716378
TRINITY_DN62312_c0_g1_i1	-0.62633	2.13815	17.3345	3.13442e-05	0.000163618
TRINITY_DN62313_c0_g1_i1	0.632143	1.99595	19.2248	1.16192e-05	6.627e-05
TRINITY_DN62314_c0_g1_i1	0.37218	2.33767	5.9369	0.0148271	0.0379277
TRINITY_DN62315_c0_g1_i1	0.43024	2.11741	7.61612	0.00578487	0.0169385
TRINITY_DN62316_c0_g1_i1	0.171114	5.90001	3.87449	0.0490252	0.103213
TRINITY_DN62317_c0_g1_i1	0.538719	1.11985	5.35164	0.0207028	0.0502532
TRINITY_DN62318_c0_g1_i1	0.482097	4.50895	28.4749	9.49208e-08	7.98428e-07
TRINITY_DN62319_c0_g1_i1	-0.232006	-0.364076	0.553053	0.457073	0.592985
TRINITY_DN6232_c0_g1_i1	1.33434	5.60137	99.7625	1.7181e-23	1.15968e-21
TRINITY_DN62320_c0_g1_i1	-0.577876	-0.265555	2.49215	0.114416	0.205154
TRINITY_DN62321_c0_g1_i1	0.145394	2.20835	0.942092	0.33174	0.469037
TRINITY_DN62322_c0_g1_i1	-1.95139	0.221979	22.2938	2.33965e-06	1.53062e-05
TRINITY_DN62323_c0_g1_i1	-0.688315	0.635462	7.48348	0.00622675	0.0180563
TRINITY_DN62324_c0_g1_i1	-0.0319434	2.9368	0.0547919	0.814925	0.880904
TRINITY_DN62326_c0_g1_i1	0.113288	5.5136	1.57948	0.208836	0.330237
TRINITY_DN62327_c0_g1_i1	-0.0326698	-0.0140638	0.0108698	0.916964	0.948734
TRINITY_DN62328_c0_g1_i1	0.279293	2.33412	2.86369	0.0905995	0.170189
TRINITY_DN62329_c0_g1_i1	0.577972	-0.900295	2.02273	0.15496	0.261438
TRINITY_DN6233_c0_g1_i1	-0.762861	-2.52533	0.705836	0.40083	0.539024
TRINITY_DN6233_c0_g1_i2	-0.70015	-2.84357	0.315859	0.574107	0.695889
TRINITY_DN62330_c0_g1_i1	0.0415154	2.27168	0.0819583	0.774661	0.852761
TRINITY_DN62331_c0_g1_i1	-0.0780043	3.6732	0.6911	0.40579	0.543899
TRINITY_DN62332_c0_g1_i1	0.517824	3.53143	27.4893	1.57964e-07	1.27663e-06
TRINITY_DN62333_c0_g1_i1	-0.219462	4.43873	9.54269	0.00200747	0.00677159
TRINITY_DN62334_c0_g1_i1	0.673431	4.77087	82.7558	9.28426e-20	4.17401e-18
TRINITY_DN62335_c0_g1_i1	1.50987	3.08073	151.621	7.66653e-35	1.16805e-32
TRINITY_DN62336_c0_g1_i1	0.79675	3.91949	70.5212	4.55336e-17	1.49907e-15
TRINITY_DN62337_c0_g1_i1	-1.22794	-1.92011	2.42886	0.11912	0.211922
TRINITY_DN62338_c0_g1_i1	0.328423	3.29591	9.80845	0.00173712	0.00596369
TRINITY_DN62339_c0_g1_i1	0.310343	2.23496	4.51435	0.0336116	0.075609
TRINITY_DN6234_c0_g1_i1	0.207379	5.05382	9.99775	0.00156731	0.00545279
TRINITY_DN62340_c0_g1_i1	0.737256	-0.429018	5.19952	0.0225932	0.0540757
TRINITY_DN62341_c0_g1_i1	0.381851	3.19158	10.5875	0.00113857	0.0041141
TRINITY_DN62342_c0_g1_i1	1.06917	-0.66536	7.60506	0.00582046	0.0170306
TRINITY_DN62343_c0_g1_i1	1.2587	2.28597	59.3705	1.30614e-14	3.15502e-13
TRINITY_DN62344_c0_g1_i1	0.548581	-0.886282	1.86888	0.171603	0.283358
TRINITY_DN62344_c1_g1_i1	1.26736	0.308971	13.9259	0.00019016	0.000830197
TRINITY_DN62345_c0_g1_i1	-0.268538	5.87619	7.78965	0.00525464	0.0155997
TRINITY_DN62346_c0_g1_i1	0.0537118	5.35374	0.735378	0.391145	0.52945
TRINITY_DN62347_c0_g1_i1	0.253539	4.3732	11.0657	0.000879373	0.00326763
TRINITY_DN62348_c0_g1_i1	-0.00243696	4.85887	0.00116135	0.972814	0.98355
TRINITY_DN62349_c0_g1_i1	-0.879781	-1.1535	2.93333	0.0867686	0.164335
TRINITY_DN6235_c0_g1_i1	0.0483597	4.91334	0.384856	0.535016	0.662772
TRINITY_DN62350_c0_g1_i1	-0.232819	2.24005	2.30545	0.128921	0.225508
TRINITY_DN62351_c0_g1_i1	1.04011	-1.28224	5.68419	0.0171185	0.0428394
TRINITY_DN62352_c0_g1_i1	-0.7258	1.44883	13.2946	0.000266167	0.0011242
TRINITY_DN62353_c0_g1_i1	-0.572122	1.51439	6.1395	0.0132195	0.0343929
TRINITY_DN62354_c0_g1_i1	0.0383556	3.24876	0.119837	0.729211	0.819842
TRINITY_DN62355_c0_g1_i1	-0.409226	-1.14136	1.32224	0.25019	0.379286
TRINITY_DN62356_c0_g1_i1	-0.418825	-1.44539	0.581786	0.445613	0.582342
TRINITY_DN62357_c0_g1_i1	0.330261	5.59788	12.6732	0.000370926	0.00151375
TRINITY_DN62358_c0_g1_i1	0.197913	1.68401	0.957746	0.327755	0.464769
TRINITY_DN62359_c0_g1_i1	-0.871298	-1.74648	2.7273	0.098646	0.18229
TRINITY_DN6236_c0_g1_i1	-1.96095	-0.972348	15.2501	9.41723e-05	0.000442456
TRINITY_DN62360_c0_g1_i1	-0.286932	-0.0939449	0.980371	0.322107	0.458736
TRINITY_DN62361_c0_g1_i1	0.2256	2.90586	3.40276	0.0650876	0.130167
TRINITY_DN62362_c0_g1_i1	0.365614	4.64308	26.6476	2.44157e-07	1.91001e-06
TRINITY_DN62363_c0_g1_i1	-0.603301	0.520615	5.34151	0.0208234	0.0504982
TRINITY_DN62365_c0_g1_i1	0.378916	3.56959	14.686	0.000126988	0.000579074
TRINITY_DN62366_c0_g1_i1	-1.79404	0.776626	30.364	3.58109e-08	3.25016e-07
TRINITY_DN62367_c0_g1_i1	0.205981	6.36358	2.68836	0.101084	0.185939
TRINITY_DN62368_c0_g1_i1	0.523671	0.834818	5.191	0.0227041	0.0543021
TRINITY_DN62369_c0_g1_i1	-0.860703	-1.11106	4.21402	0.0400912	0.0875546
TRINITY_DN62370_c0_g1_i1	-0.759204	2.29139	24.4962	7.44558e-07	5.35183e-06
TRINITY_DN62371_c0_g1_i1	-0.671658	1.45676	12.3676	0.00043686	0.00175223
TRINITY_DN62372_c0_g1_i1	0.138555	3.39011	2.03903	0.153307	0.259226
TRINITY_DN62373_c0_g1_i1	0.315626	2.31639	5.61777	0.0177793	0.0442267
TRINITY_DN62374_c0_g1_i1	-0.898993	1.45761	16.622	4.56194e-05	0.000229514
TRINITY_DN62375_c0_g1_i1	-0.414347	0.580197	1.88547	0.169714	0.280841
TRINITY_DN62376_c0_g1_i1	1.10293	3.41942	98.8603	2.70961e-23	1.79203e-21
TRINITY_DN62377_c0_g1_i1	-1.27405	-2.00687	4.62552	0.0314998	0.0715491
TRINITY_DN62378_c0_g1_i1	-0.621056	-2.54196	0.552894	0.457138	0.593023
TRINITY_DN62379_c0_g1_i1	0.988346	-2.38929	1.59901	0.206043	0.326821
TRINITY_DN6238_c0_g1_i1	-0.685919	-3.23741	0.103429	0.747752	0.833421
TRINITY_DN6238_c0_g1_i2	-1.48265	0.628731	20.8612	4.93804e-06	3.04184e-05
TRINITY_DN62380_c0_g1_i1	0.367137	-0.457882	1.14646	0.284292	0.417765
TRINITY_DN62381_c0_g1_i1	0.185042	-0.610236	0.273355	0.60109	0.718456
TRINITY_DN62382_c0_g1_i1	0.189825	0.936736	0.794118	0.372858	0.510835
TRINITY_DN62383_c0_g1_i1	-1.01806	-1.64696	2.84351	0.0917434	0.171897
TRINITY_DN62385_c0_g1_i1	-0.446075	0.467217	2.62064	0.105482	0.19234
TRINITY_DN62386_c0_g1_i1	-0.128804	0.0735951	0.168339	0.681593	0.782702
TRINITY_DN62387_c0_g1_i1	-0.124749	3.7897	2.23521	0.134898	0.233913
TRINITY_DN62388_c0_g1_i1	-0.0198485	2.03155	0.0159984	0.899348	0.937555
TRINITY_DN62389_c0_g1_i1	-0.0503074	1.23762	0.0548585	0.814815	0.880826
TRINITY_DN6239_c0_g1_i1	-0.180541	-0.448084	0.352549	0.552674	0.677767
TRINITY_DN62390_c0_g1_i1	0.0781103	-1.28998	0.0266909	0.870224	0.918452
TRINITY_DN62391_c0_g1_i1	0.277329	3.15181	6.82975	0.00896519	0.0246687
TRINITY_DN62392_c0_g1_i1	0.607427	5.25257	62.874	2.20363e-15	5.88062e-14
TRINITY_DN62393_c0_g1_i1	0.27762	-1.37158	0.39772	0.528269	0.657036
TRINITY_DN62394_c0_g1_i1	0.452454	4.99602	33.6298	6.66626e-09	6.83261e-08
TRINITY_DN62395_c0_g1_i1	0.529359	4.30933	58.0482	2.55777e-14	5.94282e-13
TRINITY_DN62396_c0_g1_i1	-1.01272	2.72314	21.8692	2.91887e-06	1.87495e-05
TRINITY_DN62397_c0_g1_i1	-0.0840856	3.34023	0.740153	0.389612	0.527873
TRINITY_DN62398_c0_g1_i1	0.913266	-2.94192	0.490475	0.483715	0.61751
TRINITY_DN62398_c0_g1_i2	0.172976	2.02271	1.02949	0.310279	0.44619
TRINITY_DN62399_c0_g1_i1	-0.396746	-1.52173	0.73933	0.389876	0.528168
TRINITY_DN624_c0_g1_i1	-0.218912	3.07172	4.12401	0.0422787	0.0914019
TRINITY_DN6240_c0_g1_i1	-0.549907	4.45639	43.9212	3.41867e-11	5.14853e-10
TRINITY_DN62400_c0_g1_i1	1.19605	-2.7795	1.89629	0.168494	0.279294
TRINITY_DN62401_c0_g1_i1	-0.102816	0.195242	0.10783	0.742628	0.829779
TRINITY_DN62402_c0_g1_i1	-0.0443736	0.248818	0.0150335	0.902415	0.939643
TRINITY_DN62403_c0_g1_i1	-1.99387	-2.19531	7.32974	0.0067823	0.0194175
TRINITY_DN62404_c0_g1_i1	-1.291	0.99256	23.6061	1.18211e-06	8.18654e-06
TRINITY_DN62405_c0_g1_i1	-0.20833	3.4235	4.27218	0.0387412	0.0850664
TRINITY_DN62406_c0_g1_i1	-1.41565	0.990232	18.5191	1.68214e-05	9.29325e-05
TRINITY_DN62407_c0_g1_i1	0.130941	3.05768	1.06107	0.302972	0.438205
TRINITY_DN62408_c0_g1_i1	0.530188	2.86294	19.4681	1.02294e-05	5.90889e-05
TRINITY_DN62409_c0_g1_i1	-2.8423	-0.860293	20.8953	4.85091e-06	2.99399e-05
TRINITY_DN6241_c0_g1_i1	-0.114449	4.65263	1.79528	0.180284	0.29445
TRINITY_DN62410_c0_g1_i1	0.245499	1.97558	2.16933	0.140788	0.2421
TRINITY_DN62411_c0_g1_i1	0.528021	0.997878	4.52576	0.0333882	0.0751847
TRINITY_DN62412_c0_g1_i1	0.748629	-1.28033	4.93065	0.0263844	0.0617103
TRINITY_DN62413_c0_g1_i1	-1.33016	-2.15047	3.11226	0.077705	0.150435
TRINITY_DN62414_c0_g1_i1	0.217552	2.72363	2.46633	0.116309	0.207897
TRINITY_DN62415_c0_g1_i1	0.732978	2.20866	23.7991	1.06931e-06	7.4682e-06
TRINITY_DN62416_c0_g1_i1	0.427248	0.804243	3.14406	0.076204	0.148083
TRINITY_DN62417_c0_g1_i1	0.697985	1.65778	13.5561	0.000231538	0.000992153
TRINITY_DN62419_c0_g1_i1	-0.173567	1.14376	0.657841	0.417323	0.555232
TRINITY_DN6242_c0_g1_i1	-0.903526	-1.0833	3.50738	0.061096	0.123609
TRINITY_DN6242_c0_g1_i2	-0.772395	-1.63875	2.06987	0.150235	0.255109
TRINITY_DN62420_c0_g1_i1	-1.40279	0.110551	19.6029	9.53238e-06	5.54207e-05
TRINITY_DN62421_c0_g1_i1	-0.200853	2.91507	2.35571	0.124825	0.219805
TRINITY_DN62422_c0_g1_i1	0.980808	-1.55235	2.88949	0.0891594	0.16802
TRINITY_DN62423_c0_g1_i1	0.00530849	1.35252	0.000675352	0.979267	0.98738
TRINITY_DN62424_c0_g1_i1	0.143229	1.66428	0.651492	0.41958	0.557513
TRINITY_DN62425_c0_g1_i1	-0.80119	0.0760456	4.79945	0.0284689	0.0656819
TRINITY_DN62426_c0_g1_i1	0.220469	1.61814	1.41124	0.234851	0.361259
TRINITY_DN62427_c0_g1_i1	0.766487	-1.44485	1.92852	0.164921	0.274566
TRINITY_DN62428_c0_g1_i1	-1.4484	-3.00701	1.60293	0.205489	0.326162
TRINITY_DN62429_c0_g1_i1	-1.90135	-0.105812	26.9031	2.13913e-07	1.69224e-06
TRINITY_DN6243_c0_g1_i1	-0.305805	5.70413	8.93261	0.00280123	0.00904923
TRINITY_DN6243_c0_g1_i2	-0.75452	2.90996	8.00493	0.00466501	0.0140763
TRINITY_DN62430_c0_g1_i1	0.596772	-1.756	1.38022	0.240063	0.367448
TRINITY_DN62432_c0_g1_i1	0.124938	0.246574	0.107843	0.742613	0.829773
TRINITY_DN62433_c0_g1_i1	1.11561	0.912853	21.799	3.02755e-06	1.93962e-05
TRINITY_DN62434_c0_g1_i1	1.50705	4.15672	367.803	5.62968e-82	4.54089e-79
TRINITY_DN62435_c0_g1_i1	0.77201	0.830713	9.09457	0.00256369	0.00836995
TRINITY_DN62436_c0_g1_i1	-0.0892784	3.90954	1.06154	0.302865	0.438066
TRINITY_DN62437_c0_g1_i1	0.16247	4.75342	5.39402	0.0202059	0.0492324
TRINITY_DN62438_c0_g1_i1	-0.288373	2.19423	3.80141	0.0512094	0.106979
TRINITY_DN62439_c0_g1_i1	-0.422992	0.85243	3.14071	0.0763607	0.148324
TRINITY_DN6244_c0_g1_i1	-0.10199	2.51804	0.498171	0.480305	0.614626
TRINITY_DN62440_c0_g1_i1	-0.813486	2.55684	19.7563	8.79708e-06	5.15684e-05
TRINITY_DN62441_c0_g1_i1	0.354308	0.956886	2.04741	0.152465	0.258123
TRINITY_DN62442_c0_g1_i1	0.379555	3.98638	18.6407	1.57815e-05	8.76519e-05
TRINITY_DN62443_c0_g1_i1	0.676181	4.83109	53.1224	3.13404e-13	6.28895e-12
TRINITY_DN62444_c0_g1_i1	0.089151	-2.21981	0.0200521	0.887392	0.930114
TRINITY_DN62445_c0_g1_i1	0.206149	0.895065	0.849511	0.356691	0.494615
TRINITY_DN62446_c0_g1_i1	0.6702	5.00008	96.8394	7.51837e-23	4.71103e-21
TRINITY_DN62447_c0_g1_i1	-0.289112	0.41824	0.850683	0.356359	0.494272
TRINITY_DN62448_c0_g1_i1	-0.952241	-1.43408	4.42609	0.0353936	0.0789442
TRINITY_DN62449_c0_g1_i1	0.295905	1.59974	2.08818	0.148443	0.252677
TRINITY_DN6245_c0_g1_i1	-0.147836	4.07524	3.44561	0.0634202	0.12748
TRINITY_DN62450_c0_g1_i1	0.469611	2.26849	11.1161	0.000855808	0.00318911
TRINITY_DN62451_c0_g1_i1	1.29961	-0.0341667	13.2948	0.000266139	0.00112414
TRINITY_DN62453_c0_g1_i1	0.935425	-0.544542	6.81197	0.00905487	0.0248763
TRINITY_DN62454_c0_g1_i1	0.492911	3.92072	36.6353	1.42432e-09	1.64329e-08
TRINITY_DN62455_c0_g1_i1	-0.183454	4.8609	5.76982	0.0163037	0.0411035
TRINITY_DN62456_c0_g1_i1	-0.495642	-0.0661153	1.87643	0.170741	0.282217
TRINITY_DN62457_c0_g1_i1	-0.88532	5.57985	71.8208	2.35658e-17	7.97544e-16
TRINITY_DN62458_c0_g1_i1	-0.258902	3.0127	4.77956	0.0287994	0.0663089
TRINITY_DN62459_c0_g1_i1	0.0524196	0.355267	0.0451846	0.831665	0.892291
TRINITY_DN6246_c0_g1_i1	-0.0611593	4.19238	0.52315	0.469501	0.604637
TRINITY_DN62460_c0_g1_i1	0.133249	2.28271	0.811406	0.367705	0.505703
TRINITY_DN62461_c0_g1_i1	-0.999438	-1.88732	2.70772	0.0998634	0.184101
TRINITY_DN62462_c0_g1_i1	-1.67954	0.409419	31.7639	1.74099e-08	1.66748e-07
TRINITY_DN62463_c0_g1_i1	0.341732	4.32839	14.8217	0.000118166	0.000542453
TRINITY_DN62465_c0_g1_i1	0.161571	3.87983	4.44957	0.0349099	0.0780686
TRINITY_DN62466_c0_g1_i1	0.789813	2.71431	47.1822	6.46852e-12	1.08102e-10
TRINITY_DN62467_c0_g1_i1	-0.0607731	3.38034	0.325403	0.568379	0.691258
TRINITY_DN62468_c0_g1_i1	0.000103829	2.91023	9.42698e-07	0.999225	1
TRINITY_DN62469_c0_g1_i1	0.149323	2.99177	1.54433	0.213974	0.336333
TRINITY_DN62470_c0_g1_i1	-0.384526	-1.16289	0.67312	0.411966	0.549942
TRINITY_DN62471_c0_g1_i1	-1.37999	0.599774	20.4202	6.21714e-06	3.74892e-05
TRINITY_DN62472_c0_g1_i1	-0.429762	0.513751	2.7125	0.0995648	0.183653
TRINITY_DN62473_c0_g1_i1	0.399042	2.39209	6.93223	0.00846558	0.0234943
TRINITY_DN62474_c0_g1_i1	-0.306694	-0.99619	0.43262	0.510706	0.641986
TRINITY_DN62475_c0_g1_i1	-0.0404148	2.62939	0.0790782	0.778551	0.855369
TRINITY_DN62476_c0_g1_i1	-0.438368	4.7183	20.4731	6.04737e-06	3.65566e-05
TRINITY_DN62477_c0_g1_i1	-0.386246	-0.0519528	2.09052	0.148216	0.252342
TRINITY_DN62478_c0_g1_i1	-0.961196	-1.66852	3.64861	0.0561161	0.115303
TRINITY_DN62479_c0_g1_i1	0.569912	2.88689	19.8761	8.2626e-06	4.86432e-05
TRINITY_DN6248_c0_g1_i1	-8.05911	0.839478	243.084	8.35956e-55	3.16943e-52
TRINITY_DN62480_c0_g1_i1	-0.172978	3.94447	4.35015	0.0370057	0.0819109
TRINITY_DN62481_c0_g1_i1	0.0841116	1.8931	0.238265	0.625462	0.738023
TRINITY_DN62482_c0_g1_i1	0.105651	3.05953	0.869845	0.350998	0.488766
TRINITY_DN62483_c0_g1_i1	-1.66427	-2.49281	3.51813	0.060701	0.122977
TRINITY_DN62484_c0_g1_i1	-2.93412	-1.91497	17.2318	3.30852e-05	0.000171866
TRINITY_DN62485_c0_g1_i1	-0.494754	-0.721694	1.4743	0.224668	0.349099
TRINITY_DN62486_c0_g1_i1	-0.159174	1.68026	0.818306	0.365676	0.503595
TRINITY_DN62488_c0_g1_i1	0.0702318	0.137504	0.0593244	0.807567	0.875891
TRINITY_DN62489_c0_g1_i1	-0.78626	2.03875	21.4652	3.60306e-06	2.27501e-05
TRINITY_DN6249_c0_g1_i1	0.352686	2.44164	6.7049	0.00961484	0.0262178
TRINITY_DN62490_c0_g1_i1	-1.07976	-0.87425	8.14834	0.00431005	0.0131266
TRINITY_DN62491_c0_g1_i1	0.46513	4.72604	47.4655	5.59813e-12	9.4322e-11
TRINITY_DN62492_c0_g1_i1	-0.00622055	-1.54286	0.000162588	0.989826	0.994177
TRINITY_DN62493_c0_g1_i1	-0.337815	-1.10901	0.441865	0.506224	0.638008
TRINITY_DN62494_c0_g1_i1	0.207697	4.82632	8.229	0.00412262	0.0126381
TRINITY_DN62495_c0_g1_i1	-0.793337	-2.67695	0.814651	0.366749	0.504675
TRINITY_DN62496_c0_g1_i1	0.511909	-0.243842	0.816772	0.366126	0.503978
TRINITY_DN62497_c0_g1_i1	-0.0705378	-1.10203	0.0243345	0.876037	0.922266
TRINITY_DN62498_c0_g1_i1	-0.321374	1.12498	1.95301	0.162263	0.270942
TRINITY_DN62499_c0_g1_i1	-0.037336	3.9574	0.208004	0.648336	0.756336
TRINITY_DN625_c0_g1_i1	0.272123	2.87863	5.16885	0.0229954	0.0548855
TRINITY_DN6250_c0_g1_i1	0.564679	1.4417	6.91136	0.008565	0.0237238
TRINITY_DN62500_c0_g1_i1	0.273034	2.90938	5.80931	0.0159415	0.0403283
TRINITY_DN62501_c0_g1_i1	-0.398816	2.28287	8.84051	0.00294617	0.00945286
TRINITY_DN62502_c0_g1_i1	0.464113	3.17431	17.3358	3.13225e-05	0.000163525
TRINITY_DN62504_c0_g1_i1	0.245314	-0.0739509	0.494505	0.481925	0.61597
TRINITY_DN62505_c0_g1_i1	-0.0784582	0.969946	0.0848846	0.770784	0.849926
TRINITY_DN62506_c0_g1_i1	0.334363	4.64239	22.7964	1.80105e-06	1.20294e-05
TRINITY_DN62507_c0_g1_i1	0.11886	3.33583	1.39677	0.237265	0.364169
TRINITY_DN62508_c0_g1_i1	0.211435	4.35909	8.30427	0.00395519	0.0121884
TRINITY_DN62509_c0_g1_i1	-0.214461	2.4787	1.91254	0.166682	0.276854
TRINITY_DN6251_c0_g1_i2	0.133234	0.901562	0.356053	0.550706	0.676181
TRINITY_DN62510_c0_g1_i1	-0.571116	-0.256629	2.63077	0.104811	0.19136
TRINITY_DN62511_c0_g1_i1	-0.724974	0.873641	10.5811	0.00114252	0.00412544
TRINITY_DN62512_c0_g1_i1	0.239181	2.20242	2.72181	0.0989857	0.182826
TRINITY_DN62513_c0_g1_i1	1.60472	-2.1228	7.08347	0.0077798	0.0218438
TRINITY_DN62514_c0_g1_i1	-0.544101	-1.0047	1.40532	0.235835	0.362399
TRINITY_DN62515_c0_g1_i1	0.373337	1.73207	4.61128	0.0317623	0.0720709
TRINITY_DN62516_c0_g1_i1	0.0182586	0.355976	0.00403035	0.94938	0.968654
TRINITY_DN62517_c0_g1_i1	-0.366269	-1.53783	0.66011	0.416521	0.554524
TRINITY_DN62518_c0_g1_i1	0.134512	3.35815	1.28141	0.257637	0.387835
TRINITY_DN62519_c0_g1_i1	-0.792728	-0.971566	4.05541	0.04403	0.0945546
TRINITY_DN6252_c0_g1_i1	0.345876	3.29802	9.46962	0.00208903	0.00701255
TRINITY_DN62520_c0_g1_i1	-0.379797	-0.614227	1.30748	0.252851	0.382348
TRINITY_DN62521_c0_g1_i1	0.78481	1.32404	12.1324	0.000495534	0.00196279
TRINITY_DN62522_c0_g1_i1	-0.65425	0.359588	6.79937	0.00911902	0.02503
TRINITY_DN62523_c0_g1_i1	-0.0295079	-0.999987	0.00579474	0.939321	0.962556
TRINITY_DN62524_c0_g1_i1	0.464027	-1.35076	0.895979	0.343862	0.481706
TRINITY_DN62525_c0_g1_i1	0.259274	3.01848	5.4903	0.0191223	0.0470258
TRINITY_DN62526_c0_g1_i1	0.044545	4.86519	0.30647	0.579854	0.700781
TRINITY_DN62527_c0_g1_i1	-0.0449965	3.80125	0.24013	0.624112	0.736832
TRINITY_DN62528_c0_g1_i1	-0.305336	-1.88916	0.259588	0.610403	0.725676
TRINITY_DN62529_c0_g1_i1	-0.486281	-0.685975	1.9974	0.15757	0.264885
TRINITY_DN6253_c0_g1_i1	1.34464	-2.24984	1.59202	0.207038	0.328056
TRINITY_DN6253_c0_g1_i2	-0.280575	-0.715147	0.38997	0.532315	0.660561
TRINITY_DN62530_c0_g1_i1	0.481911	-0.326374	1.97693	0.159714	0.267626
TRINITY_DN62531_c0_g1_i1	0.313674	3.89329	14.7632	0.000121892	0.000557908
TRINITY_DN62532_c0_g1_i1	0.0737728	3.60865	0.652178	0.419335	0.557256
TRINITY_DN62533_c0_g1_i1	-0.451271	-1.22515	0.935251	0.333502	0.471002
TRINITY_DN62534_c0_g1_i1	-0.474645	-2.08414	0.481254	0.487855	0.621291
TRINITY_DN62535_c0_g1_i1	0.228021	0.944034	0.730281	0.392792	0.531045
TRINITY_DN62536_c0_g1_i1	-0.437583	-1.59996	0.455971	0.499513	0.632
TRINITY_DN62537_c0_g1_i1	-0.164383	1.40363	0.603622	0.437199	0.57455
TRINITY_DN62538_c0_g1_i1	0.277596	1.15187	1.63809	0.200588	0.320079
TRINITY_DN62539_c0_g1_i1	-0.113058	-1.21846	0.0704956	0.790617	0.863979
TRINITY_DN6254_c0_g1_i1	0.328058	3.42402	8.65201	0.00326701	0.0103296
TRINITY_DN62541_c0_g1_i1	0.570732	4.41667	70.4525	4.71485e-17	1.54976e-15
TRINITY_DN62542_c0_g1_i1	-0.296855	-0.230394	1.03089	0.309951	0.445853
TRINITY_DN62543_c0_g1_i1	-2.32706	-0.994068	16.0651	6.12013e-05	0.000299537
TRINITY_DN62544_c0_g1_i1	0.134683	3.42838	1.75773	0.184908	0.300497
TRINITY_DN62545_c0_g1_i1	0.575934	4.37376	65.1394	6.97838e-16	1.98731e-14
TRINITY_DN62546_c0_g1_i1	-0.123712	-1.04747	0.0775998	0.780577	0.856946
TRINITY_DN62547_c0_g1_i1	0.547774	-1.72667	0.677011	0.410618	0.548617
TRINITY_DN62548_c0_g1_i1	-0.0571029	2.93889	0.197475	0.656766	0.763022
TRINITY_DN62549_c0_g1_i1	0.141773	0.351201	0.189044	0.663714	0.768575
TRINITY_DN6255_c0_g1_i1	-0.629388	-0.512844	2.58201	0.108084	0.196089
TRINITY_DN62550_c0_g1_i1	0.712182	-0.438925	4.78363	0.0287315	0.0661876
TRINITY_DN62551_c0_g1_i1	-0.504734	-0.853305	1.38639	0.239016	0.366264
TRINITY_DN62552_c0_g1_i1	-0.464987	-1.33258	0.764209	0.382014	0.520327
TRINITY_DN62553_c0_g1_i1	0.915976	-3.22409	0.509243	0.475467	0.610081
TRINITY_DN62554_c0_g1_i1	-0.199068	2.96784	2.78868	0.0949325	0.176709
TRINITY_DN62555_c0_g1_i1	0.142804	1.91985	0.730775	0.392632	0.530889
TRINITY_DN62556_c0_g1_i1	-0.351092	-0.712463	0.890172	0.345431	0.483306
TRINITY_DN62557_c0_g1_i1	1.02529	0.286962	9.92984	0.0016262	0.00563195
TRINITY_DN62558_c0_g1_i1	0.262072	1.74529	2.2317	0.135205	0.234312
TRINITY_DN62559_c0_g1_i1	-0.0313239	2.56764	0.0620012	0.803361	0.873266
TRINITY_DN6256_c0_g1_i1	-0.0838727	3.218	0.711297	0.399014	0.53724
TRINITY_DN62560_c0_g1_i1	-0.147599	1.79902	0.561946	0.453477	0.589613
TRINITY_DN62561_c0_g1_i1	0.168276	-0.487256	0.215293	0.64265	0.75176
TRINITY_DN62562_c0_g1_i1	-0.914678	3.63937	47.7297	4.89234e-12	8.33005e-11
TRINITY_DN62563_c0_g1_i1	0.241182	6.23309	6.1752	0.0129553	0.0337954
TRINITY_DN62564_c0_g1_i1	-0.162608	3.21599	1.92347	0.165475	0.275311
TRINITY_DN62565_c0_g1_i1	-0.775841	0.6548	7.78688	0.00526269	0.0156197
TRINITY_DN62566_c0_g1_i1	0.157112	-0.827831	0.166533	0.683211	0.783992
TRINITY_DN62567_c0_g1_i1	0.0448514	3.61334	0.166226	0.683488	0.784145
TRINITY_DN62568_c0_g1_i1	0.837574	0.610037	7.30783	0.0068655	0.0196215
TRINITY_DN62569_c0_g1_i1	-0.298031	1.43668	2.16986	0.140739	0.242031
TRINITY_DN6257_c0_g1_i1	0.107729	2.53182	0.570244	0.450162	0.586625
TRINITY_DN62570_c0_g1_i1	-7.19087	-1.64524	64.503	9.63832e-16	2.69352e-14
TRINITY_DN62571_c0_g1_i1	0.805011	1.17545	13.6894	0.00021567	0.00093114
TRINITY_DN62572_c0_g1_i1	-0.264922	0.37553	0.772049	0.379584	0.518008
TRINITY_DN62573_c0_g1_i1	-0.534655	-1.83303	0.93061	0.334704	0.472261
TRINITY_DN62574_c0_g1_i1	-0.525978	-0.255208	1.38434	0.239364	0.366631
TRINITY_DN62575_c0_g1_i1	-0.390267	-1.30822	0.452632	0.501088	0.63334
TRINITY_DN62576_c0_g1_i1	0.105102	2.34168	0.662241	0.41577	0.553835
TRINITY_DN62577_c0_g1_i1	0.429794	3.10432	14.1104	0.000172392	0.000761269
TRINITY_DN62578_c0_g1_i1	0.483619	5.31937	52.8882	3.53084e-13	7.03033e-12
TRINITY_DN62579_c0_g1_i1	0.4108	-1.85639	0.409442	0.522253	0.651859
TRINITY_DN62580_c0_g1_i1	0.460141	1.71358	4.73512	0.0295527	0.0677759
TRINITY_DN62581_c0_g1_i1	-1.08556	-0.267468	11.2192	0.000809542	0.00303405
TRINITY_DN62582_c0_g1_i1	0.403257	4.90477	24.5873	7.10173e-07	5.11719e-06
TRINITY_DN62583_c0_g1_i1	-0.8929	2.43616	29.8988	4.55186e-08	4.04685e-07
TRINITY_DN62584_c0_g1_i1	-0.566085	-1.1712	1.62326	0.202638	0.322574
TRINITY_DN62585_c0_g1_i1	0.647619	0.508845	5.1846	0.0227879	0.0544739
TRINITY_DN62586_c0_g1_i1	-0.0870485	-0.276868	0.0835754	0.772509	0.851189
TRINITY_DN62587_c0_g1_i1	0.255527	2.47574	3.14998	0.0759277	0.147616
TRINITY_DN62588_c0_g1_i1	-0.176229	0.107039	0.393823	0.530297	0.658782
TRINITY_DN6259_c0_g1_i2	0.0327122	3.68863	0.127827	0.720695	0.813402
TRINITY_DN62590_c0_g1_i1	0.0922152	1.91327	0.176036	0.674802	0.777334
TRINITY_DN62591_c0_g1_i1	0.0295211	-1.4346	0.00325311	0.954517	0.971763
TRINITY_DN62592_c0_g1_i1	-2.52525	-2.80006	6.30549	0.0120365	0.031764
TRINITY_DN62593_c0_g1_i1	0.0786563	2.51804	0.423219	0.515335	0.645978
TRINITY_DN62594_c0_g1_i1	0.845736	3.39794	59.7894	1.05571e-14	2.57275e-13
TRINITY_DN62595_c0_g1_i1	-0.0307097	5.61475	0.0759193	0.782906	0.858609
TRINITY_DN62596_c0_g1_i1	0.0635656	-0.450961	0.0280436	0.867006	0.916524
TRINITY_DN62597_c0_g1_i1	-0.501037	-0.116412	2.25774	0.132948	0.231189
TRINITY_DN62598_c0_g1_i1	-0.17742	3.66518	3.40365	0.0650525	0.130119
TRINITY_DN62599_c0_g1_i1	-0.0316949	2.58747	0.0582583	0.80927	0.877025
TRINITY_DN626_c0_g1_i1	0.190228	2.32341	1.1459	0.284409	0.41785
TRINITY_DN6260_c0_g1_i1	-0.873242	-2.13373	1.36116	0.243336	0.371283
TRINITY_DN6260_c0_g1_i2	0.0539187	0.996755	0.0486697	0.825394	0.888245
TRINITY_DN62600_c0_g1_i1	-0.333367	0.894216	1.85958	0.172673	0.28469
TRINITY_DN62601_c0_g1_i1	0.93674	5.27939	143.104	5.57681e-33	7.71128e-31
TRINITY_DN62602_c0_g1_i1	-0.0871132	0.868783	0.125449	0.723198	0.815142
TRINITY_DN62603_c0_g1_i1	0.123319	2.51972	1.03426	0.309161	0.445042
TRINITY_DN62604_c0_g1_i1	-0.0922764	0.411611	0.121036	0.727913	0.818808
TRINITY_DN62605_c0_g1_i1	-0.915321	-0.363619	6.05619	0.0138576	0.0358006
TRINITY_DN62606_c0_g1_i1	0.159812	0.289929	0.329822	0.565764	0.689009
TRINITY_DN62607_c0_g1_i1	-0.82835	3.33218	71.7169	2.48395e-17	8.39615e-16
TRINITY_DN62608_c0_g1_i1	0.0539571	2.73247	0.209673	0.647023	0.7552
TRINITY_DN62609_c0_g1_i1	0.143009	4.45501	4.18333	0.0408233	0.0888392
TRINITY_DN6261_c0_g1_i1	0.342676	2.44247	6.4322	0.011207	0.0298745
TRINITY_DN62610_c0_g1_i1	0.184298	2.43807	1.38614	0.239059	0.366292
TRINITY_DN62611_c0_g1_i1	-0.139264	-3.11676	0.0118628	0.913269	0.946613
TRINITY_DN62612_c0_g1_i1	-0.43911	3.60947	15.9003	6.67679e-05	0.00032435
TRINITY_DN62613_c0_g1_i1	-1.65858	0.0565826	28.3466	1.01425e-07	8.49315e-07
TRINITY_DN62614_c0_g1_i1	-1.075	-1.54649	5.03851	0.0247898	0.0585289
TRINITY_DN62615_c0_g1_i1	-0.00888584	3.82092	0.00936326	0.922914	0.952362
TRINITY_DN62616_c0_g1_i1	0.219463	0.475411	0.666822	0.414162	0.552241
TRINITY_DN62617_c0_g1_i1	0.0532614	1.984	0.108297	0.742091	0.829391
TRINITY_DN62618_c0_g1_i1	-0.473032	-0.626573	1.58934	0.207421	0.328485
TRINITY_DN62619_c0_g1_i1	-0.639752	-1.21093	1.19833	0.273657	0.405938
TRINITY_DN6262_c0_g1_i1	0.206791	4.89889	6.67172	0.00979548	0.0266405
TRINITY_DN62620_c0_g1_i1	0.318839	3.52616	11.4428	0.000717725	0.00272708
TRINITY_DN62621_c0_g1_i1	-0.175232	3.25005	1.80127	0.17956	0.293538
TRINITY_DN62622_c0_g1_i1	-0.866922	3.06038	45.279	1.70868e-11	2.69772e-10
TRINITY_DN62624_c0_g1_i1	0.198488	1.46395	0.858125	0.354264	0.492063
TRINITY_DN62625_c0_g1_i1	-0.00496164	3.12729	0.00102012	0.97452	0.9845
TRINITY_DN62626_c0_g1_i1	0.323433	-0.534337	0.794338	0.372792	0.510795
TRINITY_DN62627_c0_g1_i1	0.465586	3.56899	27.3162	1.72761e-07	1.38754e-06
TRINITY_DN62628_c0_g1_i1	0.849427	6.3752	45.6628	1.40462e-11	2.24917e-10
TRINITY_DN62629_c0_g1_i1	-0.209231	5.16086	5.47671	0.0192715	0.0473203
TRINITY_DN6263_c0_g1_i1	0.201806	-0.413903	0.482076	0.487483	0.620934
TRINITY_DN62630_c0_g1_i1	0.136485	4.81415	3.71465	0.0539369	0.111589
TRINITY_DN62632_c0_g1_i1	-0.134561	3.40723	1.72823	0.188637	0.305283
TRINITY_DN62633_c0_g1_i1	1.18393	-2.09382	2.19469	0.138487	0.238868
TRINITY_DN62634_c0_g1_i1	-0.340648	-1.13579	0.414222	0.519834	0.650023
TRINITY_DN62635_c0_g1_i1	-0.0942575	-0.121164	0.0831674	0.77305	0.851592
TRINITY_DN62636_c0_g1_i1	-1.12086	-2.34187	2.49655	0.114096	0.204706
TRINITY_DN62637_c0_g1_i1	-0.841054	-1.86908	1.85072	0.173699	0.286004
TRINITY_DN62638_c0_g1_i1	-0.0123043	5.1047	0.025253	0.873738	0.920706
TRINITY_DN62639_c0_g1_i1	-1.49823	-1.69696	8.31644	0.00392877	0.0121197
TRINITY_DN6264_c0_g1_i1	-1.26615	-1.99424	3.73336	0.0533359	0.110573
TRINITY_DN62640_c0_g1_i1	0.367161	1.57387	2.75108	0.097189	0.180144
TRINITY_DN62642_c0_g1_i1	-4.22981	-2.47274	14.771	0.00012139	0.000555892
TRINITY_DN62643_c0_g1_i1	-0.746323	0.420353	4.35635	0.0368713	0.0816668
TRINITY_DN62644_c0_g1_i1	0.847691	-0.561525	4.97673	0.0256905	0.0603395
TRINITY_DN62645_c0_g1_i1	-0.934573	-1.55134	3.5586	0.0592378	0.120552
TRINITY_DN62646_c0_g1_i1	0.275694	-1.92026	0.315715	0.574194	0.695944
TRINITY_DN62647_c0_g1_i1	0.554848	6.3026	25.8089	3.76941e-07	2.85563e-06
TRINITY_DN62648_c0_g1_i1	-0.235445	-0.12737	0.449412	0.502614	0.634713
TRINITY_DN62649_c0_g1_i1	-0.0703304	-0.891039	0.0278261	0.867518	0.916818
TRINITY_DN6265_c0_g1_i1	0.556085	2.33582	13.9463	0.000188111	0.000822341
TRINITY_DN62650_c0_g1_i1	0.570755	5.65326	30.4326	3.45669e-08	3.14761e-07
TRINITY_DN62651_c0_g1_i1	0.250488	3.44061	6.84312	0.00889835	0.0244995
TRINITY_DN62652_c0_g1_i1	0.504145	1.25373	4.69948	0.0301717	0.0689762
TRINITY_DN62653_c0_g1_i1	-0.0744249	-1.17454	0.0293167	0.86405	0.914543
TRINITY_DN62654_c0_g1_i1	0.00270834	2.64738	0.000385547	0.984334	0.990765
TRINITY_DN62655_c0_g1_i1	1.13614	-0.19727	14.2362	0.000161235	0.00071654
TRINITY_DN62656_c0_g1_i1	-0.496541	0.233269	3.03841	0.0813153	0.155993
TRINITY_DN62657_c0_g1_i1	0.00778661	2.57231	0.00288666	0.957152	0.973385
TRINITY_DN62658_c0_g1_i1	0.14674	2.94127	1.77659	0.182568	0.297462
TRINITY_DN62659_c0_g1_i1	0.479209	4.31685	43.5353	4.16386e-11	6.18029e-10
TRINITY_DN6266_c0_g1_i1	0.0688022	3.89163	0.592736	0.441363	0.578506
TRINITY_DN6266_c0_g2_i1	0.434033	2.03287	8.78645	0.00303477	0.00969252
TRINITY_DN62660_c0_g1_i1	-1.24158	-2.12516	2.88007	0.0896819	0.168823
TRINITY_DN62661_c0_g1_i1	-0.453168	-1.60095	1.07793	0.299162	0.433907
TRINITY_DN62662_c0_g1_i1	0.332102	2.4315	7.00986	0.00810619	0.022622
TRINITY_DN62663_c0_g1_i1	0.175197	1.06253	0.68882	0.406566	0.544628
TRINITY_DN62664_c0_g1_i1	0.246257	2.25116	2.29069	0.130152	0.227226
TRINITY_DN62665_c0_g1_i1	0.139559	1.4873	0.522205	0.469902	0.604965
TRINITY_DN62667_c0_g1_i1	0	-1.22376	0	1	1
TRINITY_DN62669_c0_g1_i1	0.0779662	5.51177	0.698701	0.403221	0.541336
TRINITY_DN6267_c0_g1_i1	0.308223	3.501	9.78513	0.00175929	0.00602991
TRINITY_DN62670_c0_g1_i1	0.168962	4.0534	4.04336	0.0443455	0.0951056
TRINITY_DN62671_c0_g1_i1	0.0356312	1.77779	0.0225959	0.880513	0.925403
TRINITY_DN62672_c0_g1_i1	0.281019	2.5857	3.3864	0.0657362	0.131212
TRINITY_DN62673_c0_g1_i1	-0.417964	0.623707	2.38101	0.122818	0.21708
TRINITY_DN62674_c0_g1_i1	-0.461084	1.53755	4.25245	0.0391937	0.0859202
TRINITY_DN62675_c0_g1_i1	0.631002	3.48966	37.109	1.11707e-09	1.31311e-08
TRINITY_DN62676_c0_g1_i1	0.296628	1.47008	2.39139	0.122005	0.215928
TRINITY_DN62677_c0_g1_i1	0.354059	-0.192587	1.40432	0.236001	0.362634
TRINITY_DN62678_c0_g1_i1	-0.939944	-1.65832	3.34434	0.0674366	0.133953
TRINITY_DN62679_c0_g1_i1	-0.46936	-3.11151	0.149026	0.699468	0.796689
TRINITY_DN6268_c0_g1_i1	0.509476	6.76651	17.9136	2.31162e-05	0.00012406
TRINITY_DN62680_c0_g1_i1	0.0506959	0.684851	0.0257662	0.872473	0.919891
TRINITY_DN62681_c0_g1_i1	0.149337	-0.987729	0.114893	0.734641	0.823897
TRINITY_DN62682_c0_g1_i1	-0.378396	1.78541	3.82495	0.050495	0.10575
TRINITY_DN62683_c0_g1_i1	0.68277	3.92732	58.4532	2.08182e-14	4.89365e-13
TRINITY_DN62684_c0_g1_i1	-1.14852	-0.610234	9.46772	0.00209119	0.00701856
TRINITY_DN62685_c0_g1_i1	-0.100445	-0.255702	0.127222	0.72133	0.813851
TRINITY_DN62686_c0_g1_i1	-1.51056	-0.267698	17.2895	3.20951e-05	0.000167156
TRINITY_DN62687_c0_g1_i1	-0.179733	1.54784	0.53809	0.463226	0.598711
TRINITY_DN62688_c0_g1_i1	0.290213	5.38935	17.6491	2.65638e-05	0.000140763
TRINITY_DN62689_c0_g1_i1	-0.76054	-1.03147	2.39913	0.121403	0.215128
TRINITY_DN6269_c0_g1_i1	0.557917	2.87741	25.1918	5.19035e-07	3.82949e-06
TRINITY_DN62690_c0_g1_i1	0.768698	0.0192223	6.11081	0.0134357	0.0348772
TRINITY_DN62691_c0_g1_i1	-1.44779	-0.933066	13.2105	0.000278379	0.00117019
TRINITY_DN62692_c0_g1_i1	0.481341	3.91189	21.2903	3.94719e-06	2.47427e-05
TRINITY_DN62693_c0_g1_i1	0.105341	3.18336	1.00879	0.315192	0.451422
TRINITY_DN62694_c0_g1_i1	-1.69765	-3.31044	1.56738	0.210587	0.332431
TRINITY_DN62695_c0_g1_i1	-0.564193	4.4084	39.5477	3.20138e-10	4.11409e-09
TRINITY_DN62697_c0_g1_i1	-0.287901	5.86522	8.07503	0.00448793	0.0136018
TRINITY_DN62698_c0_g1_i1	0.0374205	2.67263	0.0614419	0.804231	0.873704
TRINITY_DN62699_c0_g1_i1	0.347482	2.56983	6.79197	0.00915687	0.0251196
TRINITY_DN627_c0_g1_i1	-0.131838	2.52197	0.946617	0.330582	0.467801
TRINITY_DN6270_c0_g1_i1	0.383527	1.76987	4.10299	0.0428074	0.0923412
TRINITY_DN62700_c0_g1_i1	0.505084	1.86423	8.00233	0.00467172	0.0140949
TRINITY_DN62701_c0_g1_i1	-0.440168	-2.29464	0.403046	0.52552	0.654716
TRINITY_DN62702_c0_g1_i1	-0.256277	-0.592407	0.405905	0.524055	0.653478
TRINITY_DN62704_c0_g1_i1	-1.16347	-1.61737	3.9857	0.0458882	0.0977919
TRINITY_DN62705_c0_g1_i1	0.567437	-0.65802	2.22604	0.135701	0.235008
TRINITY_DN62706_c0_g1_i1	-0.517665	-0.45417	1.89834	0.168265	0.279014
TRINITY_DN62707_c0_g1_i1	0.081886	-0.0861239	0.0793835	0.778135	0.855071
TRINITY_DN62708_c0_g1_i1	-0.0310558	0.541939	0.0141503	0.905311	0.941162
TRINITY_DN62709_c0_g1_i1	1.85546	0.0308705	30.5449	3.26234e-08	2.98789e-07
TRINITY_DN6271_c0_g1_i1	-0.573485	1.74241	9.01263	0.00268121	0.00870938
TRINITY_DN62710_c0_g1_i1	0.0716811	-1.3548	0.0223375	0.881193	0.925858
TRINITY_DN62711_c0_g1_i1	-1.31378	1.06275	16.3701	5.21019e-05	0.000258789
TRINITY_DN62712_c0_g1_i1	0.568652	-1.38149	0.923013	0.336685	0.474457
TRINITY_DN62713_c0_g1_i1	0.447747	3.59808	11.9081	0.000558898	0.00218246
TRINITY_DN62714_c0_g1_i1	-0.181565	-1.13309	0.0535845	0.816939	0.882304
TRINITY_DN62715_c0_g1_i1	2.14898	2.96673	231.671	2.5765e-52	8.58203e-50
TRINITY_DN62716_c0_g1_i1	-1.68727	-2.16446	4.84583	0.0277131	0.0642011
TRINITY_DN62717_c0_g1_i1	-0.16563	-0.1126	0.313636	0.575457	0.697091
TRINITY_DN62719_c0_g1_i1	-0.28371	-0.49481	0.492739	0.482708	0.616617
TRINITY_DN6272_c0_g1_i1	-0.496878	-1.26566	1.25516	0.262568	0.393499
TRINITY_DN62720_c0_g1_i1	-1.53936	-0.606307	15.8839	6.73492e-05	0.000326981
TRINITY_DN62721_c0_g1_i1	0.676306	6.22296	23.0538	1.57532e-06	1.0654e-05
TRINITY_DN62722_c0_g1_i1	0.335715	1.80086	3.65351	0.055951	0.115007
TRINITY_DN62723_c0_g1_i1	-0.0186429	4.5931	0.0751441	0.783989	0.859181
TRINITY_DN62724_c0_g1_i1	0.252576	3.10559	3.42169	0.0643453	0.128993
TRINITY_DN62725_c0_g1_i1	-0.367918	1.1211	3.23956	0.0718798	0.14117
TRINITY_DN62726_c0_g1_i1	-0.14684	2.75356	1.28774	0.256465	0.386415
TRINITY_DN62727_c0_g1_i1	0.137037	-0.301073	0.208892	0.647637	0.755745
TRINITY_DN62728_c0_g1_i1	-0.128095	4.05981	2.15234	0.142353	0.244347
TRINITY_DN62729_c0_g1_i1	0.461808	1.49899	6.8326	0.00895089	0.0246332
TRINITY_DN6273_c0_g1_i1	-0.664423	1.19974	7.47923	0.00624147	0.0180933
TRINITY_DN62730_c0_g1_i1	-0.168063	-0.651474	0.219	0.639803	0.74943
TRINITY_DN62731_c0_g1_i1	0.461028	0.750338	3.45651	0.0630031	0.126819
TRINITY_DN62732_c0_g1_i1	-0.501561	2.98225	16.859	4.02619e-05	0.00020503
TRINITY_DN62733_c0_g1_i1	1.01984	0.605539	15.2807	9.26571e-05	0.000435976
TRINITY_DN62734_c0_g1_i1	-0.510729	-1.44834	1.15133	0.283271	0.416665
TRINITY_DN62735_c0_g1_i1	0.0919242	4.40096	1.97468	0.159952	0.267908
TRINITY_DN62736_c0_g1_i1	-0.662717	-1.11638	1.99959	0.157342	0.264632
TRINITY_DN62737_c0_g1_i1	-0.845864	-2.2831	1.18982	0.275366	0.407841
TRINITY_DN62738_c0_g1_i1	0.303726	-1.09413	0.486605	0.485446	0.61905
TRINITY_DN62739_c0_g1_i1	-0.886848	-2.19035	1.53763	0.21497	0.337459
TRINITY_DN62739_c0_g1_i2	0.197892	1.77747	1.47861	0.223992	0.348345
TRINITY_DN6274_c0_g1_i1	-0.856402	0.103818	8.28914	0.00398828	0.0122747
TRINITY_DN62740_c0_g1_i1	0.585546	0.472235	4.1703	0.0411384	0.0894115
TRINITY_DN62741_c0_g1_i1	0.20009	1.22277	0.625287	0.429089	0.566971
TRINITY_DN62742_c0_g1_i1	0.512901	2.62154	13.0197	0.000308226	0.00128284
TRINITY_DN62743_c0_g1_i1	0.31896	0.657558	1.31378	0.251712	0.381116
TRINITY_DN62744_c0_g1_i1	-0.142254	-0.146116	0.135789	0.712503	0.807024
TRINITY_DN62745_c0_g1_i1	-0.76041	0.670619	7.21288	0.00723823	0.0205221
TRINITY_DN62746_c0_g1_i1	0.166853	-1.20494	0.115624	0.73383	0.82327
TRINITY_DN62747_c0_g1_i1	0.868234	-2.67271	0.750591	0.386289	0.524511
TRINITY_DN62748_c0_g1_i1	-0.293286	-0.657734	0.747947	0.387127	0.525328
TRINITY_DN62749_c0_g1_i1	0.1137	2.87731	0.761107	0.382982	0.521355
TRINITY_DN6275_c0_g1_i1	-0.381762	4.60106	21.978	2.75794e-06	1.77894e-05
TRINITY_DN62750_c0_g1_i1	0.00139545	5.14695	0.00032233	0.985676	0.991545
TRINITY_DN62751_c0_g1_i1	-0.656153	-1.79977	1.13506	0.286698	0.420372
TRINITY_DN62752_c0_g1_i1	-0.451495	3.5522	18.3896	1.80041e-05	9.88289e-05
TRINITY_DN62753_c0_g1_i1	-1.03576	-0.99201	5.73506	0.0166295	0.0417963
TRINITY_DN62754_c0_g1_i1	0.626541	5.73364	46.3719	9.78081e-12	1.5982e-10
TRINITY_DN62755_c0_g1_i1	-0.493227	0.701067	1.77751	0.182456	0.297316
TRINITY_DN62756_c0_g1_i1	0.166742	2.36462	1.66859	0.196447	0.315005
TRINITY_DN62757_c0_g1_i1	-0.554182	4.72738	39.4437	3.37649e-10	4.3223e-09
TRINITY_DN62758_c0_g1_i1	-1.22746	-2.22338	2.98421	0.0840804	0.160262
TRINITY_DN62759_c0_g1_i1	0.257157	2.75316	4.57194	0.0324998	0.0734838
TRINITY_DN6276_c0_g1_i1	-0.145088	3.98803	2.87935	0.0897221	0.168878
TRINITY_DN62760_c0_g1_i1	-1.49632	-1.94784	7.1392	0.00754169	0.0212623
TRINITY_DN62761_c0_g1_i1	0.113063	2.49078	0.453099	0.500867	0.633149
TRINITY_DN62763_c0_g1_i1	-0.956706	-0.137709	7.38906	0.00656218	0.0188779
TRINITY_DN62764_c0_g1_i1	0.470081	0.420294	2.60115	0.106786	0.194221
TRINITY_DN62765_c0_g1_i1	-1.8076	-2.6739	4.9221	0.0265152	0.0619512
TRINITY_DN62766_c0_g1_i1	0.287703	4.68592	12.9569	0.000318736	0.00132258
TRINITY_DN62767_c0_g1_i1	-0.721488	4.38179	64.1244	1.16807e-15	3.23027e-14
TRINITY_DN62768_c0_g1_i1	-2.03625	-1.99435	11.964	0.000542386	0.00212575
TRINITY_DN62769_c0_g1_i1	-0.329097	4.62486	19.9491	7.95319e-06	4.69695e-05
TRINITY_DN6277_c0_g1_i1	-0.724382	3.98549	42.7744	6.14315e-11	8.87005e-10
TRINITY_DN62770_c0_g1_i1	-0.547679	-0.280101	3.35309	0.0670788	0.133367
TRINITY_DN62771_c0_g1_i1	0.404316	3.48013	14.452	0.000143778	0.000647493
TRINITY_DN62772_c0_g1_i1	-1.97548	-3.1929	2.44821	0.117659	0.209843
TRINITY_DN62773_c0_g1_i1	-0.338761	-1.38202	0.464964	0.495313	0.628058
TRINITY_DN62774_c0_g1_i1	-0.322647	-1.56032	0.492794	0.482684	0.616595
TRINITY_DN62775_c0_g1_i1	-0.0561251	1.38163	0.0617046	0.803822	0.873525
TRINITY_DN62776_c0_g1_i1	0.267458	-1.17777	0.521249	0.470309	0.605356
TRINITY_DN62777_c0_g1_i1	0.502096	-1.27147	1.05826	0.303611	0.438898
TRINITY_DN62778_c0_g1_i1	-0.0585097	0.768097	0.0665939	0.796362	0.868132
TRINITY_DN62779_c0_g1_i1	0.0358	1.59039	0.0374701	0.846511	0.902745
TRINITY_DN6278_c0_g1_i1	-0.062933	3.56065	0.382196	0.53643	0.664005
TRINITY_DN62780_c0_g1_i1	0.0945428	-1.22611	0.0297175	0.863133	0.914073
TRINITY_DN62781_c0_g1_i1	-0.583855	2.59137	19.8732	8.2751e-06	4.87098e-05
TRINITY_DN62782_c0_g1_i1	1.03075	-2.13574	2.1139	0.145966	0.249208
TRINITY_DN62783_c0_g1_i1	-0.183271	-1.00748	0.272208	0.601855	0.71915
TRINITY_DN62784_c0_g1_i1	-0.795545	0.573266	9.89478	0.00165748	0.00572389
TRINITY_DN62785_c0_g1_i1	-0.858921	-2.04997	1.78341	0.181732	0.296353
TRINITY_DN62786_c0_g1_i1	0.393324	-1.86428	0.559495	0.454464	0.590511
TRINITY_DN62787_c0_g1_i1	-0.381393	-1.14475	0.786246	0.375238	0.513411
TRINITY_DN62789_c0_g1_i1	-2.87831	-1.84187	18.9274	1.35791e-05	7.63841e-05
TRINITY_DN6279_c0_g1_i1	0.068063	3.11205	0.405404	0.524311	0.653705
TRINITY_DN62790_c0_g1_i1	0.823124	-2.95895	0.799748	0.371169	0.509173
TRINITY_DN62791_c0_g1_i1	-1.2822	-0.288813	14.9209	0.000112115	0.000517157
TRINITY_DN62792_c0_g1_i1	-0.108045	-1.2652	0.0684744	0.793571	0.866046
TRINITY_DN62793_c0_g1_i1	0.614989	2.65982	23.989	9.68892e-07	6.8213e-06
TRINITY_DN62794_c0_g1_i1	1.11073	2.92849	90.0597	2.31083e-21	1.25161e-19
TRINITY_DN62795_c0_g1_i1	-1.02118	-1.65591	3.03907	0.0812824	0.15594
TRINITY_DN62796_c0_g1_i1	0.53088	-1.6169	0.899383	0.342947	0.480702
TRINITY_DN62797_c0_g1_i1	-0.0660039	-0.582384	0.0338495	0.854027	0.907999
TRINITY_DN62799_c0_g1_i1	0.29742	3.91976	15.0893	0.000102542	0.000477257
TRINITY_DN628_c0_g1_i1	0.393506	3.73707	24.9421	5.90771e-07	4.31541e-06
TRINITY_DN6280_c0_g1_i1	0.578998	5.39876	44.1172	3.09286e-11	4.68789e-10
TRINITY_DN62800_c0_g1_i1	-0.541462	0.574801	4.27913	0.0385832	0.0847873
TRINITY_DN62801_c0_g1_i1	1.13184	0.780952	14.2744	0.000158003	0.000703735
TRINITY_DN62802_c0_g1_i1	-3.24419	-1.8898	24.135	8.98139e-07	6.35526e-06
TRINITY_DN62804_c0_g1_i1	-1.50915	-2.45472	3.01558	0.0824682	0.157781
TRINITY_DN62805_c0_g1_i1	-0.27361	2.9533	3.92881	0.0474655	0.100487
TRINITY_DN62806_c0_g1_i1	-0.405875	1.20374	2.76021	0.0966353	0.179304
TRINITY_DN62807_c0_g1_i1	0.332641	-1.00509	0.489432	0.484181	0.617913
TRINITY_DN62808_c0_g1_i1	-0.379473	1.98073	4.38099	0.0363419	0.080685
TRINITY_DN62809_c0_g1_i1	0.799799	-1.12536	2.08186	0.149058	0.25352
TRINITY_DN62810_c0_g1_i1	-0.827793	-0.951066	2.69524	0.100649	0.185291
TRINITY_DN62811_c0_g1_i1	-0.404467	-2.11073	0.346843	0.555906	0.680414
TRINITY_DN62814_c0_g1_i1	-0.517529	-2.04497	0.72238	0.395364	0.533584
TRINITY_DN62815_c0_g1_i1	-1.45269	-2.15016	3.65693	0.0558364	0.114823
TRINITY_DN62816_c0_g1_i1	-5.86081	-2.56047	24.3431	8.06149e-07	5.75782e-06
TRINITY_DN62817_c0_g1_i1	-0.378368	-0.473433	1.43615	0.230764	0.356377
TRINITY_DN62818_c0_g1_i1	0.381893	1.58618	4.8241	0.0280644	0.0648891
TRINITY_DN62819_c0_g1_i1	0.36556	4.13613	18.9721	1.32647e-05	7.47482e-05
TRINITY_DN6282_c0_g1_i1	0.748292	5.43129	61.2269	5.08627e-15	1.29475e-13
TRINITY_DN62820_c0_g1_i1	-1.30412	-1.9349	8.33742	0.00388368	0.0120022
TRINITY_DN62821_c0_g1_i1	-3.28188	-0.514187	46.2405	1.04591e-11	1.70127e-10
TRINITY_DN62822_c0_g1_i1	-0.085668	4.82715	1.39325	0.237857	0.364911
TRINITY_DN62823_c0_g1_i1	-0.274914	-2.11319	0.188359	0.664286	0.769021
TRINITY_DN62824_c0_g1_i1	-0.567298	-1.63748	1.10807	0.292503	0.426542
TRINITY_DN62825_c0_g1_i1	0.387918	6.48903	14.4931	0.000140672	0.000635069
TRINITY_DN62826_c0_g1_i1	0.569701	1.2689	8.66132	0.00325035	0.0102856
TRINITY_DN62827_c0_g1_i1	-0.616564	-1.31752	1.63294	0.201297	0.32098
TRINITY_DN62828_c0_g1_i1	-0.790762	1.94298	17.8795	2.35349e-05	0.000126142
TRINITY_DN62829_c0_g1_i1	0.0199574	2.64055	0.0184297	0.892014	0.93301
TRINITY_DN6283_c0_g1_i1	-0.538246	5.5172	17.8248	2.42203e-05	0.000129479
TRINITY_DN62830_c0_g1_i1	0.451418	4.80435	30.3274	3.64943e-08	3.30562e-07
TRINITY_DN62831_c0_g1_i1	-0.0750544	3.68064	0.654602	0.418472	0.556392
TRINITY_DN62832_c0_g1_i1	0.459672	1.10152	3.30491	0.0690732	0.136611
TRINITY_DN62833_c0_g1_i1	2.46521	-2.73544	4.93389	0.026335	0.0616107
TRINITY_DN62833_c1_g1_i1	0.416414	1.27067	4.79714	0.028507	0.0657477
TRINITY_DN62834_c0_g1_i1	0.536022	-1.64853	1.39674	0.23727	0.364169
TRINITY_DN62835_c0_g1_i1	-0.235323	2.37636	3.29451	0.0695117	0.137331
TRINITY_DN62836_c0_g1_i1	-0.234682	-0.700667	0.412089	0.520911	0.650797
TRINITY_DN62837_c0_g1_i1	-0.746749	-2.48932	0.813567	0.367068	0.505005
TRINITY_DN62838_c0_g1_i1	-1.70812	-0.879323	16.7875	4.18083e-05	0.000212248
TRINITY_DN6284_c0_g1_i1	-0.951497	3.74944	86.0781	1.72968e-20	8.48576e-19
TRINITY_DN62840_c0_g1_i1	0.65978	1.56656	10.4096	0.0012536	0.0044784
TRINITY_DN62841_c0_g1_i1	-0.397058	-2.34073	0.179711	0.671622	0.774734
TRINITY_DN62842_c0_g1_i1	-0.0576659	-2.08491	0.00730507	0.931888	0.957862
TRINITY_DN62843_c0_g1_i1	-1.38621	-2.24992	5.92237	0.0149498	0.038193
TRINITY_DN62844_c0_g1_i1	0.679717	2.35535	19.7317	8.91088e-06	5.215e-05
TRINITY_DN62845_c0_g1_i1	-1.86054	-2.57752	2.8987	0.0886509	0.167215
TRINITY_DN62846_c0_g1_i1	0.427948	-1.98145	0.486769	0.485372	0.618992
TRINITY_DN62847_c0_g1_i1	0.226188	1.64118	1.51235	0.218781	0.341974
TRINITY_DN62848_c0_g1_i1	-0.415455	2.59426	8.55004	0.00345516	0.0108391
TRINITY_DN62849_c0_g1_i1	-0.971192	-1.57465	2.8592	0.0908526	0.170595
TRINITY_DN6285_c0_g1_i1	0.450366	4.85017	42.9998	5.47452e-11	7.95629e-10
TRINITY_DN62850_c0_g1_i1	0.143101	-2.82035	0.0334557	0.854869	0.908527
TRINITY_DN62851_c0_g1_i1	-0.916409	-1.4989	2.807	0.0938535	0.175097
TRINITY_DN62852_c0_g1_i1	0.863407	-0.943563	3.45917	0.062902	0.126658
TRINITY_DN62854_c0_g1_i1	0.135299	-2.6348	0.0194699	0.889028	0.931129
TRINITY_DN62855_c0_g1_i1	-0.91378	-2.54332	1.26	0.261651	0.392481
TRINITY_DN62857_c0_g1_i1	0.157505	-1.39048	0.0951173	0.75777	0.840601
TRINITY_DN62858_c0_g1_i1	0.176068	2.2677	1.09937	0.294405	0.428602
TRINITY_DN62859_c0_g1_i1	1.1517	-0.902982	5.29908	0.0213367	0.051535
TRINITY_DN6286_c0_g1_i1	0.753394	5.59326	63.3717	1.71157e-15	4.63364e-14
TRINITY_DN62860_c0_g1_i1	0.346433	3.44075	11.8088	0.000589513	0.00228951
TRINITY_DN62861_c0_g1_i1	0.245551	2.44473	2.91903	0.0875407	0.165493
TRINITY_DN62862_c0_g1_i1	0.498887	4.24147	20.1153	7.29104e-06	4.34049e-05
TRINITY_DN62863_c0_g1_i1	-0.0941989	2.87956	0.52212	0.469939	0.605002
TRINITY_DN62864_c0_g1_i1	0.288145	2.76681	5.20989	0.0224588	0.0537935
TRINITY_DN62865_c0_g1_i1	0.399432	3.05949	11.131	0.000848954	0.00316633
TRINITY_DN62866_c0_g1_i1	0.351313	2.51721	6.71396	0.00956611	0.0261039
TRINITY_DN62867_c0_g1_i1	-2.06966	1.22075	43.9467	3.37443e-11	5.08749e-10
TRINITY_DN62868_c0_g1_i1	-2.48942	-2.80125	6.49759	0.0108021	0.02894
TRINITY_DN62869_c0_g1_i1	0.338868	5.44547	13.1646	0.000285285	0.0011958
TRINITY_DN6287_c0_g1_i1	0.194862	4.58755	8.77751	0.00304967	0.0097337
TRINITY_DN62870_c0_g1_i1	0.574749	5.95977	22.9386	1.67258e-06	1.12508e-05
TRINITY_DN62872_c0_g1_i1	-2.36385	-0.322369	36.0114	1.96165e-09	2.21356e-08
TRINITY_DN62873_c0_g1_i1	-0.120492	-2.12641	0.044968	0.832063	0.89259
TRINITY_DN62874_c0_g1_i1	-0.358026	-1.81405	0.369898	0.54306	0.66964
TRINITY_DN62875_c0_g1_i1	0.226721	3.36521	5.23829	0.022095	0.053072
TRINITY_DN62876_c0_g1_i1	-0.228329	-2.47863	0.0191941	0.889811	0.931689
TRINITY_DN62877_c0_g1_i1	-0.131707	2.49931	1.20456	0.272412	0.404684
TRINITY_DN62878_c0_g1_i1	-1.51793	-0.386256	17.4072	3.01688e-05	0.000158175
TRINITY_DN62879_c0_g1_i1	0.355579	0.434262	1.56454	0.211002	0.332906
TRINITY_DN6288_c0_g1_i1	0.58828	1.56653	8.00856	0.00465568	0.0140533
TRINITY_DN62880_c0_g1_i1	0.663865	4.30004	51.1602	8.51289e-13	1.61118e-11
TRINITY_DN62881_c0_g1_i1	0.255247	3.73979	8.79511	0.00302039	0.00965298
TRINITY_DN62882_c0_g1_i1	-0.734292	2.00689	15.1893	9.72533e-05	0.000455464
TRINITY_DN62883_c0_g1_i1	0.488506	1.77288	5.89156	0.0152136	0.0387646
TRINITY_DN62884_c0_g1_i1	0.341484	3.50015	10.1528	0.00144081	0.00505996
TRINITY_DN62885_c0_g1_i1	-0.756672	-2.49013	0.976814	0.322987	0.459694
TRINITY_DN62887_c0_g1_i1	0.0379638	3.17052	0.110518	0.739556	0.827564
TRINITY_DN62888_c0_g1_i1	0.594082	-0.469524	3.26428	0.0708039	0.139447
TRINITY_DN62889_c0_g1_i1	0.204897	-0.864907	0.387563	0.533583	0.661645
TRINITY_DN6289_c0_g1_i1	-0.103633	1.33709	0.258149	0.611394	0.726466
TRINITY_DN62890_c0_g1_i1	-0.267347	-2.13809	0.20315	0.652191	0.759615
TRINITY_DN62891_c0_g1_i1	0.0710966	2.63472	0.314493	0.574936	0.696648
TRINITY_DN62892_c0_g1_i1	-0.279145	2.55714	4.02044	0.044952	0.096133
TRINITY_DN62893_c0_g1_i1	-0.0476308	-1.19795	0.0133585	0.907986	0.942985
TRINITY_DN62895_c0_g1_i1	0.306926	1.41902	2.25477	0.133203	0.231519
TRINITY_DN62897_c0_g1_i1	-1.55776	-1.9367	5.54079	0.0185782	0.0458753
TRINITY_DN62899_c0_g1_i1	-0.664512	-1.98784	0.803647	0.370005	0.508001
TRINITY_DN629_c0_g1_i1	0.324359	4.1002	11.1535	0.000838721	0.00313181
TRINITY_DN6290_c0_g1_i1	-0.553484	-1.31789	1.1172	0.290522	0.424557
TRINITY_DN62900_c0_g1_i1	0.0321331	-1.84242	0.00304635	0.955984	0.972596
TRINITY_DN62901_c0_g1_i1	0.402953	1.01563	2.4122	0.120393	0.213721
TRINITY_DN62902_c0_g1_i1	-2.32159	-1.64503	14.415	0.000146626	0.000658337
TRINITY_DN62903_c0_g1_i1	-0.209323	-0.197643	0.343194	0.557991	0.682246
TRINITY_DN62905_c0_g1_i1	-0.122928	-0.561614	0.0959213	0.75678	0.839888
TRINITY_DN62906_c0_g1_i1	-1.9196	-2.00448	8.18966	0.00421297	0.0128747
TRINITY_DN62907_c0_g1_i1	0.022689	5.70376	0.0499373	0.823172	0.886756
TRINITY_DN62908_c0_g1_i1	0.14762	4.31548	3.13761	0.0765058	0.14856
TRINITY_DN62909_c0_g1_i1	0.77095	2.29295	21.8349	2.97147e-06	1.90621e-05
TRINITY_DN62910_c0_g1_i1	-0.666977	-1.94716	1.24574	0.264367	0.395589
TRINITY_DN62911_c0_g1_i1	-1.67728	-1.99184	6.57938	0.0103167	0.0278317
TRINITY_DN62912_c0_g1_i1	0.900061	1.31861	18.1855	2.00401e-05	0.000108915
TRINITY_DN62913_c0_g1_i1	0.306696	2.02387	3.85826	0.0495015	0.104056
TRINITY_DN62914_c0_g1_i1	-0.0881834	-1.7249	0.0283826	0.866212	0.915943
TRINITY_DN62915_c0_g1_i1	-0.181826	0.637627	0.466562	0.494573	0.627506
TRINITY_DN62916_c0_g1_i1	0.362064	-2.28118	0.232241	0.629867	0.741465
TRINITY_DN62917_c0_g1_i1	0.33692	0.0982042	1.49345	0.221683	0.345486
TRINITY_DN62918_c0_g1_i1	0.518588	1.11795	5.34078	0.0208322	0.0505136
TRINITY_DN62919_c0_g1_i1	-0.238784	1.70203	1.42645	0.232345	0.358274
TRINITY_DN6292_c0_g1_i1	-0.0887757	-0.268769	0.0602212	0.806147	0.875011
TRINITY_DN6292_c0_g1_i2	0.0126744	0.0426765	0.0010272	0.974432	0.984462
TRINITY_DN62920_c0_g1_i1	-0.86067	-1.04627	3.47347	0.0623605	0.125737
TRINITY_DN62922_c0_g1_i1	0.177761	1.2026	0.559264	0.454557	0.590603
TRINITY_DN62923_c0_g1_i1	0.528411	-0.606828	1.78732	0.181252	0.295665
TRINITY_DN62925_c0_g1_i1	0.606579	-1.16448	1.46985	0.22537	0.349965
TRINITY_DN62927_c0_g1_i1	-0.774513	-1.93351	1.53483	0.215389	0.33793
TRINITY_DN62928_c0_g1_i1	-0.273895	4.35911	10.794	0.00101827	0.00372207
TRINITY_DN62929_c0_g1_i1	-1.44167	-1.58087	7.42009	0.00644995	0.0186026
TRINITY_DN6293_c0_g1_i1	-0.0321257	0.645732	0.0160227	0.899272	0.937544
TRINITY_DN62930_c0_g1_i1	-0.391605	3.26362	16.129	5.91705e-05	0.00029034
TRINITY_DN62931_c0_g1_i1	-0.220106	-1.01172	0.269634	0.603578	0.720335
TRINITY_DN62932_c0_g1_i1	-0.169712	1.17637	0.69217	0.405427	0.543563
TRINITY_DN62934_c0_g1_i1	0.50149	0.180488	3.20011	0.0736331	0.143992
TRINITY_DN62935_c0_g1_i1	-1.14608	-2.49236	2.02447	0.154783	0.261194
TRINITY_DN62936_c0_g1_i1	-1.62288	-1.07469	12.3947	0.000430548	0.00172944
TRINITY_DN62938_c0_g1_i1	0.0546547	2.56558	0.155164	0.693648	0.792233
TRINITY_DN62939_c0_g1_i1	0.514257	0.823703	4.57717	0.0324007	0.073276
TRINITY_DN6294_c0_g1_i1	0.251668	3.19807	4.06559	0.0437654	0.0940501
TRINITY_DN62940_c0_g1_i1	0.625774	3.22478	21.5908	3.37471e-06	2.14251e-05
TRINITY_DN62941_c0_g1_i1	0.210731	3.35169	2.40087	0.121268	0.214926
TRINITY_DN62942_c0_g1_i1	-0.437627	-1.08543	1.2855	0.25688	0.38694
TRINITY_DN62943_c0_g1_i1	0.00502327	0.515976	0.00042914	0.983472	0.990188
TRINITY_DN62944_c0_g1_i1	-0.279234	-0.157307	0.7983	0.371602	0.509607
TRINITY_DN62945_c0_g1_i1	-1.10619	1.21996	12.7451	0.000356939	0.00146408
TRINITY_DN62946_c0_g1_i1	0.368371	1.85697	3.91835	0.0477617	0.101008
TRINITY_DN62946_c1_g1_i1	0.329955	-1.21318	0.714871	0.397832	0.536034
TRINITY_DN62947_c0_g1_i1	0.354402	2.21801	3.93054	0.0474168	0.100394
TRINITY_DN62948_c0_g1_i1	-1.45692	0.74462	16.6088	4.59381e-05	0.000230943
TRINITY_DN62949_c0_g1_i1	-0.0526847	-1.84347	0.00844915	0.926762	0.954765
TRINITY_DN6295_c0_g1_i2	0.379329	2.60419	8.96104	0.00275798	0.00892669
TRINITY_DN62950_c0_g1_i1	-0.08935	-1.112	0.0528501	0.818176	0.883198
TRINITY_DN62951_c0_g1_i1	-0.395788	3.80222	27.2059	1.82895e-07	1.46247e-06
TRINITY_DN62952_c0_g1_i1	1.0779	1.60617	27.3673	1.68249e-07	1.3539e-06
TRINITY_DN62953_c0_g1_i1	0.205537	-2.23752	0.102763	0.748538	0.83406
TRINITY_DN62954_c0_g1_i1	-0.157132	1.88977	0.718447	0.396654	0.534824
TRINITY_DN62955_c0_g1_i1	-2.61295	-1.92474	17.5569	2.78835e-05	0.000147149
TRINITY_DN62956_c0_g1_i1	-1.5766	-1.29934	6.58594	0.0102787	0.0277549
TRINITY_DN62957_c0_g1_i1	0.643458	-0.859941	2.09985	0.147314	0.25103
TRINITY_DN62958_c0_g1_i1	0.238123	2.15757	2.66375	0.102658	0.188212
TRINITY_DN62959_c0_g1_i1	-0.799302	-2.04348	1.49045	0.222147	0.346084
TRINITY_DN6296_c0_g1_i1	-1.30436	-0.85647	8.76751	0.00306644	0.0097819
TRINITY_DN6296_c0_g1_i2	-0.116793	1.33613	0.315846	0.574115	0.695889
TRINITY_DN62960_c0_g1_i1	-0.516818	1.38073	5.73546	0.0166257	0.0417881
TRINITY_DN62961_c0_g1_i1	-0.825868	1.53959	15.8515	6.85123e-05	0.000331942
TRINITY_DN62962_c0_g1_i1	-1.59483	-3.16437	1.99287	0.158041	0.265449
TRINITY_DN62963_c0_g1_i1	-0.523954	-2.07211	0.753509	0.385367	0.523553
TRINITY_DN62964_c0_g1_i1	-0.0195105	-2.05865	0.00112469	0.973247	0.98389
TRINITY_DN62965_c0_g1_i1	0.162906	0.0305197	0.327706	0.567013	0.690028
TRINITY_DN62966_c0_g1_i1	0.0619806	5.2241	0.564367	0.452506	0.588765
TRINITY_DN62967_c0_g1_i1	-0.0243638	2.62795	0.0374392	0.846573	0.902759
TRINITY_DN62968_c0_g1_i1	-0.354119	-0.710257	1.13743	0.286195	0.419813
TRINITY_DN62969_c0_g1_i1	-0.545598	2.55673	19.5467	9.81682e-06	5.69255e-05
TRINITY_DN6297_c0_g1_i1	0.834001	-1.34704	2.99793	0.0833708	0.159197
TRINITY_DN62970_c0_g1_i1	-0.165875	-0.664991	0.162663	0.686717	0.786542
TRINITY_DN62971_c0_g1_i1	-1.32772	-2.03361	3.7951	0.0514027	0.107277
TRINITY_DN62972_c0_g1_i1	0.410534	3.21213	17.2401	3.29412e-05	0.000171172
TRINITY_DN62973_c0_g1_i1	0.809507	2.86699	35.7894	2.19845e-09	2.46186e-08
TRINITY_DN62974_c0_g1_i1	0.367059	-2.34291	0.206786	0.649299	0.757147
TRINITY_DN62975_c0_g1_i1	0.877757	0.0110428	9.45402	0.00210686	0.00706464
TRINITY_DN62976_c0_g1_i1	-0.384667	-0.0492026	1.70471	0.191674	0.308965
TRINITY_DN62977_c0_g1_i1	-0.414427	5.32914	37.4067	9.58898e-10	1.13939e-08
TRINITY_DN62978_c0_g1_i1	-1.39299	-2.22515	4.84573	0.0277146	0.0642029
TRINITY_DN62979_c0_g1_i1	0.162276	-2.09751	0.0598111	0.806795	0.875391
TRINITY_DN6298_c0_g1_i1	-0.37715	1.32446	3.36867	0.0664475	0.132321
TRINITY_DN62980_c0_g1_i1	-0.462088	-2.34109	0.343313	0.557923	0.682193
TRINITY_DN62981_c0_g1_i1	-0.507307	3.92785	29.0759	6.95991e-08	6.00097e-07
TRINITY_DN62982_c0_g1_i1	-0.328965	0.133353	1.46035	0.226875	0.351798
TRINITY_DN62983_c0_g1_i1	-0.760369	-1.56509	1.36894	0.241995	0.369696
TRINITY_DN62984_c0_g1_i2	-0.216644	-1.1275	0.244634	0.620879	0.734131
TRINITY_DN62985_c0_g1_i1	0.880055	2.86812	51.9748	5.6218e-13	1.09111e-11
TRINITY_DN62986_c0_g1_i1	-0.67416	-1.2489	2.23725	0.134721	0.233665
TRINITY_DN62987_c0_g1_i1	-3.2363	-2.58131	8.44212	0.00366628	0.0114083
TRINITY_DN62988_c0_g1_i1	-0.410031	-1.06125	0.836492	0.360402	0.498258
TRINITY_DN62989_c0_g1_i1	1.14673	3.93524	169.68	8.69252e-39	1.64783e-36
TRINITY_DN6299_c0_g1_i1	0.0655525	6.44642	0.350966	0.553567	0.67855
TRINITY_DN62990_c0_g1_i1	-0.122959	0.181068	0.226437	0.634178	0.745011
TRINITY_DN62991_c0_g1_i1	0.0784571	-1.64634	0.0324454	0.857054	0.910025
TRINITY_DN62992_c0_g1_i1	1.09069	0.90939	25.8384	3.71222e-07	2.81619e-06
TRINITY_DN62993_c0_g1_i1	-0.837264	1.14915	12.7232	0.000361144	0.00147911
TRINITY_DN62994_c0_g1_i1	0.898274	0.409775	10.7983	0.00101591	0.00371524
TRINITY_DN62995_c0_g1_i1	0.196038	1.3556	1.035	0.308988	0.444858
TRINITY_DN62996_c0_g1_i1	-1.07908	0.0595845	9.82411	0.00172239	0.00591773
TRINITY_DN62997_c0_g1_i1	0.22819	2.21141	2.06321	0.150892	0.256013
TRINITY_DN62998_c0_g1_i1	-1.38143	-2.58057	2.31565	0.128078	0.22439
TRINITY_DN62999_c0_g1_i1	-1.19119	-1.54336	4.98077	0.0256305	0.0602297
TRINITY_DN63_c0_g1_i1	-1.14075	3.84782	104.218	1.81272e-24	1.34237e-22
TRINITY_DN630_c0_g1_i1	0.338155	0.100444	1.0924	0.29594	0.430349
TRINITY_DN6300_c0_g1_i1	0.892345	4.31478	93.8674	3.37388e-22	1.9813e-20
TRINITY_DN63000_c0_g1_i1	-0.268218	-1.74577	0.327337	0.567231	0.69021
TRINITY_DN63001_c0_g1_i1	0.173417	0.325706	0.340573	0.559498	0.683598
TRINITY_DN63002_c0_g1_i1	0.0853417	1.92439	0.239412	0.624631	0.737307
TRINITY_DN63003_c0_g1_i1	-0.272681	-1.43642	0.352307	0.55281	0.677855
TRINITY_DN63004_c0_g1_i1	0.303108	2.91092	7.11859	0.00762887	0.021475
TRINITY_DN63005_c0_g1_i1	-0.0320487	-1.747	0.00441122	0.947046	0.967364
TRINITY_DN63006_c0_g1_i1	0.485139	0.760028	4.154	0.0415363	0.0901143
TRINITY_DN63007_c0_g1_i1	0.150823	-1.33531	0.130977	0.717422	0.810864
TRINITY_DN63008_c0_g1_i1	-1.04522	-0.988004	5.34497	0.0207821	0.050416
TRINITY_DN63009_c0_g1_i1	0.387771	-2.1082	0.590392	0.442268	0.579361
TRINITY_DN63010_c0_g1_i1	0.272765	0.398219	0.973462	0.323818	0.460575
TRINITY_DN63011_c0_g1_i1	0.387834	-2.17884	0.388769	0.532947	0.661146
TRINITY_DN63012_c0_g1_i1	0.104029	-0.564871	0.0670887	0.795624	0.867596
TRINITY_DN63013_c0_g1_i1	-0.0500847	1.0427	0.0319429	0.858153	0.910725
TRINITY_DN63015_c0_g1_i1	-0.472383	-2.23369	0.244125	0.621242	0.734381
TRINITY_DN63016_c0_g1_i1	0.0150399	0.0941153	0.00253361	0.959855	0.975314
TRINITY_DN63017_c0_g1_i1	0.133934	-1.54121	0.0687836	0.793116	0.865768
TRINITY_DN63019_c0_g1_i1	-0.572841	2.27368	15.1925	9.70894e-05	0.00045481
TRINITY_DN6302_c0_g1_i1	-0.440425	2.83298	11.6851	0.000630013	0.00242805
TRINITY_DN63020_c0_g1_i1	-1.15258	-1.50975	5.44934	0.0195757	0.0479317
TRINITY_DN63021_c0_g1_i1	-0.180636	-0.32611	0.289193	0.590738	0.70993
TRINITY_DN63022_c0_g1_i1	0.586114	-1.14082	1.3455	0.246066	0.374477
TRINITY_DN63023_c0_g1_i1	0.0061599	0.305019	0.000452688	0.983025	0.989883
TRINITY_DN63024_c0_g1_i1	-2.31094	-2.8654	3.20551	0.0733906	0.143616
TRINITY_DN63025_c0_g1_i1	0.419435	4.61617	28.4706	9.51323e-08	8.00043e-07
TRINITY_DN63026_c0_g1_i1	0.22386	-0.192691	0.478312	0.489188	0.622598
TRINITY_DN63027_c0_g1_i1	0.945766	0.255108	8.78176	0.00304258	0.00971407
TRINITY_DN63028_c0_g1_i1	0.654087	-0.106924	3.16396	0.0752805	0.146614
TRINITY_DN63029_c0_g1_i1	-0.224861	-0.683266	0.357343	0.549986	0.675559
TRINITY_DN6303_c0_g1_i1	-0.0336688	6.08011	0.127764	0.720761	0.81344
TRINITY_DN63030_c0_g1_i1	-0.35805	-1.1654	0.474173	0.491074	0.62427
TRINITY_DN63031_c0_g1_i1	0.180506	-0.346429	0.348358	0.555044	0.679738
TRINITY_DN63032_c0_g1_i1	0.464195	2.39986	11.1093	0.000858946	0.00319997
TRINITY_DN63033_c0_g1_i1	-0.91951	-1.48278	3.24864	0.0714826	0.140531
TRINITY_DN63034_c0_g1_i1	0.316036	1.68976	3.00124	0.0832007	0.158933
TRINITY_DN63035_c0_g1_i1	-0.20747	0.213038	0.516922	0.472158	0.607042
TRINITY_DN63036_c0_g1_i1	-0.22964	-1.94677	0.193369	0.660127	0.765639
TRINITY_DN63038_c0_g1_i1	-0.11799	2.46352	0.796538	0.372131	0.510122
TRINITY_DN63039_c0_g1_i1	-0.211714	2.75649	2.73036	0.098457	0.182022
TRINITY_DN6304_c0_g1_i1	0.436573	3.6041	23.3777	1.33114e-06	9.12945e-06
TRINITY_DN63040_c0_g1_i1	0.442464	0.546255	2.68773	0.101124	0.185992
TRINITY_DN63041_c0_g1_i1	-0.216992	-1.78425	0.146287	0.702109	0.798747
TRINITY_DN63042_c0_g1_i1	1.32137	-2.59866	1.92912	0.164855	0.274483
TRINITY_DN63043_c0_g1_i1	-2.02283	-1.62825	11.8017	0.000591761	0.00229694
TRINITY_DN63044_c0_g1_i1	1.08075	-0.519027	9.85325	0.00169532	0.00583594
TRINITY_DN63045_c0_g1_i1	-0.336618	-0.621221	0.811911	0.367556	0.505541
TRINITY_DN63046_c0_g1_i1	-0.281291	-0.186501	0.618741	0.431516	0.569354
TRINITY_DN63047_c0_g1_i1	0.862759	1.3316	16.3787	5.18652e-05	0.000257737
TRINITY_DN63048_c0_g1_i1	0.251087	-0.786088	0.424924	0.51449	0.645169
TRINITY_DN63049_c0_g1_i1	-0.0551837	-0.143552	0.027137	0.869154	0.917758
TRINITY_DN6305_c0_g1_i1	-0.0148365	4.71972	0.0302549	0.861913	0.913385
TRINITY_DN6305_c0_g1_i2	0.779283	2.70481	17.9286	2.29345e-05	0.000123214
TRINITY_DN63050_c0_g1_i1	0.716248	-2.12298	1.01717	0.313191	0.449351
TRINITY_DN63051_c0_g1_i1	-0.894513	-0.859023	5.8106	0.0159298	0.0403037
TRINITY_DN63052_c0_g1_i1	-1.00131	-1.14945	4.16738	0.0412095	0.0895304
TRINITY_DN63053_c0_g1_i1	-0.762246	-0.667422	3.63689	0.0565124	0.115981
TRINITY_DN63054_c0_g1_i1	0.0273996	2.23084	0.0281278	0.866809	0.916397
TRINITY_DN63055_c0_g1_i1	-0.35848	2.54586	7.78389	0.00527141	0.0156416
TRINITY_DN63056_c0_g1_i1	0.0124535	-0.794096	0.00116777	0.972739	0.983486
TRINITY_DN63057_c0_g1_i1	0.221846	-0.426658	0.401697	0.526214	0.655303
TRINITY_DN63058_c0_g1_i1	-2.1428	-2.09572	10.9301	0.000946145	0.00348912
TRINITY_DN63059_c0_g1_i1	-1.22352	-1.75948	4.02582	0.0448089	0.0959118
TRINITY_DN6306_c0_g1_i1	0.12209	1.98141	0.595203	0.440414	0.577612
TRINITY_DN63060_c0_g1_i1	0.984498	4.23066	89.3035	3.38663e-21	1.80342e-19
TRINITY_DN63061_c0_g1_i1	0.863083	1.37151	15.6478	7.63004e-05	0.000365479
TRINITY_DN63062_c0_g1_i1	1.03898	0.0698661	10.5292	0.00117502	0.00422908
TRINITY_DN63063_c0_g1_i1	0.294421	3.45615	7.79458	0.00524031	0.0155622
TRINITY_DN63064_c0_g1_i1	0.315456	3.43195	7.46547	0.00628935	0.0182106
TRINITY_DN63065_c0_g1_i1	-0.147418	-0.540837	0.102123	0.749297	0.834662
TRINITY_DN63066_c0_g1_i1	-0.351458	-1.75599	0.332869	0.563975	0.687426
TRINITY_DN63067_c0_g1_i1	0.812626	0.600428	9.18573	0.00243909	0.00802235
TRINITY_DN63068_c0_g1_i1	-0.714881	-1.29518	2.42293	0.119571	0.212578
TRINITY_DN63069_c0_g1_i1	0.552047	4.08218	44.7914	2.19188e-11	3.40121e-10
TRINITY_DN63070_c0_g1_i1	-0.0777213	2.19472	0.176803	0.674135	0.776729
TRINITY_DN63072_c0_g1_i1	0.73235	-1.2518	2.93471	0.0866942	0.164228
TRINITY_DN63073_c0_g1_i1	0.2406	3.26676	5.21358	0.0224111	0.0536981
TRINITY_DN63074_c0_g1_i1	-3.9581	-1.73338	19.9157	8.09328e-06	4.7725e-05
TRINITY_DN63075_c0_g1_i1	-0.834051	-2.82175	0.711343	0.398998	0.537228
TRINITY_DN63076_c0_g1_i1	-0.0887177	0.471832	0.135318	0.712981	0.807432
TRINITY_DN63077_c0_g1_i1	0.407834	0.511101	2.18045	0.139774	0.240694
TRINITY_DN63078_c0_g1_i1	0.931708	1.29513	19.743	8.85848e-06	5.18803e-05
TRINITY_DN63079_c0_g1_i1	0.468977	2.71186	14.2123	0.000163299	0.000724632
TRINITY_DN6308_c0_g1_i1	0.897392	2.34698	37.343	9.90754e-10	1.17385e-08
TRINITY_DN63080_c0_g1_i1	-0.103866	-1.94557	0.0373397	0.846775	0.902863
TRINITY_DN63081_c0_g1_i1	0.0891977	-2.52532	0.0114675	0.91472	0.947544
TRINITY_DN63082_c0_g1_i1	0.904402	-1.08687	3.69608	0.0545405	0.112639
TRINITY_DN63083_c0_g1_i1	0.743532	4.63903	79.5206	4.7723e-19	1.96808e-17
TRINITY_DN63084_c0_g1_i1	-0.482063	0.695082	3.67282	0.0553065	0.113949
TRINITY_DN63085_c0_g1_i1	-0.232889	3.63694	4.90418	0.0267917	0.0624641
TRINITY_DN63086_c0_g1_i1	-0.85767	-1.92428	2.2174	0.136462	0.236073
TRINITY_DN63087_c0_g1_i1	0.106449	-1.58018	0.0482915	0.826063	0.888634
TRINITY_DN63088_c0_g1_i1	-1.29408	-3.13924	1.38571	0.239131	0.366349
TRINITY_DN6309_c0_g1_i1	-0.180833	-1.03577	0.19339	0.66011	0.76563
TRINITY_DN63090_c0_g1_i1	0.507993	-0.548282	2.12262	0.145138	0.24817
TRINITY_DN63091_c0_g1_i1	-0.112532	3.25117	0.754173	0.385158	0.523381
TRINITY_DN63092_c0_g1_i1	-0.544659	2.89921	16.4052	5.1146e-05	0.000254471
TRINITY_DN63093_c0_g1_i1	0.0241691	0.782865	0.0104067	0.918746	0.949877
TRINITY_DN63094_c0_g1_i1	-1.19424	-1.97092	5.1191	0.0236639	0.0562574
TRINITY_DN63095_c0_g1_i1	0.159316	-1.54856	0.123536	0.725231	0.816729
TRINITY_DN63096_c0_g1_i1	-1.30079	0.0159455	13.514	0.000236794	0.0010122
TRINITY_DN63097_c0_g1_i1	-0.158185	-0.365841	0.256726	0.612378	0.72731
TRINITY_DN63098_c0_g1_i1	-6.42918	-0.903202	81.2523	1.98664e-19	8.53342e-18
TRINITY_DN631_c0_g1_i1	0.0346334	3.56088	0.173122	0.677352	0.77929
TRINITY_DN6310_c0_g1_i2	0.366969	4.63216	22.6681	1.92537e-06	1.2784e-05
TRINITY_DN63100_c0_g1_i1	-0.0692609	-1.8448	0.0158731	0.899741	0.937849
TRINITY_DN63101_c0_g1_i1	0.195513	-1.25689	0.224702	0.63548	0.746114
TRINITY_DN63102_c0_g1_i1	0.792822	1.2634	12.7887	0.000348723	0.00143381
TRINITY_DN63103_c0_g1_i1	1.7541	3.47665	318.376	3.2711e-71	1.9644e-68
TRINITY_DN63104_c0_g1_i1	0.123218	5.04763	2.84268	0.0917911	0.171959
TRINITY_DN63105_c0_g1_i1	-0.585675	-1.1434	1.61569	0.203694	0.323861
TRINITY_DN63106_c0_g1_i1	-0.0512407	-1.36742	0.0134114	0.907805	0.942839
TRINITY_DN63107_c0_g1_i1	0.182155	3.7512	5.2493	0.0219556	0.0527834
TRINITY_DN63108_c0_g1_i1	0.28926	-1.31525	0.406959	0.523517	0.652981
TRINITY_DN63109_c0_g1_i1	-0.276094	-0.57749	0.617264	0.432066	0.569848
TRINITY_DN6311_c0_g1_i1	0.15554	3.70652	3.6924	0.054661	0.11284
TRINITY_DN63110_c0_g1_i1	-0.0540023	-0.963564	0.0197488	0.888241	0.930566
TRINITY_DN63111_c0_g1_i1	0.0566583	-0.695933	0.027109	0.869221	0.917792
TRINITY_DN63112_c0_g1_i1	0.402804	-0.97823	0.777418	0.377932	0.516299
TRINITY_DN63113_c0_g1_i1	-0.157676	-1.83022	0.079605	0.777833	0.854927
TRINITY_DN63114_c0_g1_i1	0.280852	-1.41667	0.271821	0.602113	0.719303
TRINITY_DN63115_c0_g1_i1	0.191896	-1.3749	0.145253	0.703114	0.799592
TRINITY_DN63117_c0_g1_i1	-0.122002	-2.35586	0.0437947	0.834236	0.894189
TRINITY_DN63118_c0_g1_i1	-0.637391	-1.12066	2.32274	0.127495	0.223626
TRINITY_DN63119_c0_g1_i1	0.107677	0.892276	0.197179	0.657007	0.763226
TRINITY_DN6312_c0_g1_i1	0.154797	2.85115	2.01725	0.155521	0.262159
TRINITY_DN63120_c0_g1_i1	-0.461786	-3.05989	0.149621	0.698898	0.796276
TRINITY_DN63121_c0_g1_i1	-2.54829	-3.25025	3.21563	0.072938	0.142894
TRINITY_DN63122_c0_g1_i1	-0.0778607	-0.927292	0.0245349	0.875532	0.921935
TRINITY_DN63123_c0_g1_i1	-1.28921	-2.84318	1.54049	0.214546	0.336966
TRINITY_DN63124_c0_g1_i1	0.462829	1.57923	7.58529	0.00588466	0.0171897
TRINITY_DN63125_c0_g1_i1	-0.0218912	0.589761	0.00663186	0.935095	0.960067
TRINITY_DN63126_c0_g1_i1	-0.213813	-0.25702	0.446266	0.504114	0.63608
TRINITY_DN63128_c0_g1_i1	0.9619	-2.75515	1.06934	0.301096	0.435997
TRINITY_DN63129_c0_g1_i1	-2.11588	-3.34358	1.53541	0.215302	0.337826
TRINITY_DN6313_c0_g1_i1	0.0871361	-1.65235	0.0268075	0.869944	0.918343
TRINITY_DN63130_c0_g1_i1	0.103772	-1.43996	0.0597557	0.806882	0.87544
TRINITY_DN63131_c0_g1_i1	-0.781397	1.66782	18.6876	1.53983e-05	8.5715e-05
TRINITY_DN63132_c0_g1_i1	-0.101279	3.3798	1.14793	0.283983	0.41744
TRINITY_DN63133_c0_g1_i1	-0.356543	1.33279	1.96943	0.160508	0.268699
TRINITY_DN63134_c0_g1_i1	-0.311699	1.71383	2.1599	0.141654	0.243356
TRINITY_DN63135_c0_g1_i1	-1.57374	-3.28298	1.55456	0.212464	0.334527
TRINITY_DN63136_c0_g1_i1	-0.718215	-1.47325	2.44293	0.118055	0.21036
TRINITY_DN63137_c0_g1_i1	-0.696531	-1.82369	1.93144	0.164601	0.274129
TRINITY_DN63138_c0_g1_i1	-0.734605	-1.79837	1.73435	0.187857	0.304306
TRINITY_DN63139_c0_g1_i1	-0.0707231	5.03563	0.89638	0.343754	0.481587
TRINITY_DN63140_c0_g1_i1	-0.280573	-0.637124	0.686925	0.407212	0.545252
TRINITY_DN63142_c0_g1_i1	-0.94662	-1.9964	2.04852	0.152355	0.257958
TRINITY_DN63143_c0_g1_i1	1.30479	0.422804	14.2593	0.000159275	0.000708823
TRINITY_DN63145_c0_g1_i1	0.0423846	-1.06351	0.00894323	0.924657	0.953408
TRINITY_DN63146_c0_g1_i1	-0.33459	-1.03842	0.786348	0.375207	0.513377
TRINITY_DN63147_c0_g1_i1	-1.02905	-1.22457	4.92254	0.0265085	0.0619386
TRINITY_DN63148_c0_g1_i1	-1.89087	-2.52833	5.65299	0.0174257	0.043474
TRINITY_DN63149_c0_g1_i1	-0.186011	-0.336996	0.331722	0.564647	0.688001
TRINITY_DN6315_c0_g1_i1	0.506272	0.628578	3.77682	0.0519674	0.108238
TRINITY_DN63150_c0_g1_i1	-0.699704	-1.21517	3.61083	0.0574044	0.117489
TRINITY_DN63151_c0_g1_i1	0.872597	0.643184	12.4955	0.000407936	0.00164751
TRINITY_DN63153_c0_g1_i1	0.165901	-1.50818	0.117996	0.731218	0.821402
TRINITY_DN63154_c0_g1_i1	-0.85563	-2.16795	1.68731	0.193956	0.311783
TRINITY_DN63155_c0_g1_i1	-0.213398	1.00344	0.79131	0.373704	0.511773
TRINITY_DN63156_c0_g1_i1	-1.43977	-2.08452	6.23759	0.0125066	0.0327965
TRINITY_DN63157_c0_g1_i1	0.773902	1.95014	17.4963	2.87862e-05	0.000151457
TRINITY_DN63158_c0_g1_i1	1.07722	1.63011	32.19	1.39809e-08	1.36237e-07
TRINITY_DN63159_c0_g1_i1	0.713929	0.600644	7.71903	0.00546418	0.0161414
TRINITY_DN6316_c0_g1_i1	-1.127	-0.548103	7.62094	0.00576944	0.0168969
TRINITY_DN63160_c0_g1_i1	-0.0191998	-1.58016	0.00162961	0.967799	0.980343
TRINITY_DN63161_c0_g1_i1	-0.61151	-0.352568	3.85964	0.049461	0.103984
TRINITY_DN63162_c0_g1_i1	0.390481	1.0498	2.70532	0.100014	0.184325
TRINITY_DN63163_c0_g1_i1	0.511633	0.324486	3.62421	0.0569446	0.116696
TRINITY_DN63164_c0_g1_i1	0.216732	-0.206248	0.361147	0.54787	0.673775
TRINITY_DN63165_c0_g1_i1	0.562349	4.38129	59.3484	1.3209e-14	3.18787e-13
TRINITY_DN63166_c0_g1_i1	0.432378	3.50823	20.682	5.42222e-06	3.31281e-05
TRINITY_DN63167_c0_g1_i1	0.399312	3.93426	12.5415	0.000398014	0.00161278
TRINITY_DN63168_c0_g1_i1	-0.285969	2.33469	4.36991	0.0365789	0.0811288
TRINITY_DN63169_c0_g1_i1	-1.5967	-2.8664	3.42538	0.0642014	0.128771
TRINITY_DN6317_c0_g1_i1	0.366814	2.81834	11.3751	0.00074435	0.00281825
TRINITY_DN63170_c0_g1_i1	-0.433658	-0.122074	1.71894	0.189829	0.306784
TRINITY_DN63171_c0_g1_i1	-0.280139	-0.908259	0.409931	0.522004	0.651653
TRINITY_DN63173_c0_g1_i1	0.116039	0.309089	0.132638	0.715713	0.809378
TRINITY_DN63174_c0_g1_i1	-0.242599	1.54157	1.94147	0.163509	0.27269
TRINITY_DN63175_c0_g1_i1	-0.835979	-1.95721	1.62303	0.20267	0.32262
TRINITY_DN63176_c0_g1_i1	-0.0015468	3.42453	0.000198893	0.988748	0.993469
TRINITY_DN63177_c0_g1_i1	-1.59716	-1.10383	9.89988	0.00165289	0.00571116
TRINITY_DN63177_c0_g1_i2	-0.0484608	-1.58613	0.00655652	0.935464	0.960237
TRINITY_DN63178_c0_g1_i1	0.398549	3.75913	20.7628	5.19819e-06	3.18777e-05
TRINITY_DN63179_c0_g1_i1	-0.793439	0.395172	9.10684	0.00254656	0.00832534
TRINITY_DN6318_c0_g1_i1	0.0302669	4.44408	0.136659	0.711625	0.806274
TRINITY_DN63180_c0_g1_i1	0.615499	2.41085	22.1623	2.50548e-06	1.63003e-05
TRINITY_DN63181_c0_g1_i1	0.0687971	-1.45129	0.0256447	0.872771	0.920053
TRINITY_DN63182_c0_g1_i1	-1.40075	-1.5399	6.79014	0.00916629	0.0251421
TRINITY_DN63183_c0_g1_i1	0.654565	4.43304	76.1996	2.56388e-18	9.70277e-17
TRINITY_DN63184_c0_g1_i1	-0.349536	-2.08535	0.300192	0.583762	0.704077
TRINITY_DN63185_c0_g1_i1	0.242072	-1.09442	0.275984	0.599345	0.717048
TRINITY_DN63186_c0_g1_i1	0.0909688	1.02748	0.151626	0.696986	0.794732
TRINITY_DN63187_c0_g1_i1	-0.706914	-0.923915	3.41477	0.0646156	0.129418
TRINITY_DN63188_c0_g1_i1	-0.485292	-0.855941	1.67204	0.195986	0.314457
TRINITY_DN6319_c0_g1_i1	-0.153766	0.303087	0.268746	0.604174	0.72078
TRINITY_DN63191_c0_g1_i1	-0.729803	4.92733	48.5724	3.1831e-12	5.56488e-11
TRINITY_DN63193_c0_g1_i1	-1.40145	-0.782857	11.7723	0.000601198	0.00232956
TRINITY_DN63194_c0_g1_i1	0.334648	0.814437	1.68625	0.194095	0.31197
TRINITY_DN63195_c0_g1_i1	-0.48413	-0.951032	1.49294	0.221761	0.345549
TRINITY_DN63196_c0_g1_i1	-0.741072	1.99198	23.4951	1.25235e-06	8.63224e-06
TRINITY_DN63197_c0_g1_i1	0.176586	0.374851	0.297836	0.585242	0.705468
TRINITY_DN63198_c0_g1_i1	-0.0538905	-2.65485	0.00487598	0.94433	0.965705
TRINITY_DN63199_c0_g1_i1	-0.198539	1.47793	1.15827	0.281824	0.415142
TRINITY_DN6320_c0_g1_i1	0.424951	2.63034	8.13276	0.00434726	0.0132221
TRINITY_DN63200_c0_g1_i1	0.130454	3.87612	2.34254	0.125884	0.221291
TRINITY_DN63201_c0_g1_i1	0.0858383	2.94892	0.446045	0.504219	0.636193
TRINITY_DN63202_c0_g1_i1	-0.217909	-0.405249	0.357233	0.550047	0.675605
TRINITY_DN63203_c0_g1_i1	0.847527	0.166031	7.3223	0.00681043	0.0194838
TRINITY_DN63204_c0_g1_i1	-0.62281	3.10901	28.5315	9.21858e-08	7.77409e-07
TRINITY_DN63205_c0_g1_i1	0.660644	-1.48891	2.3745	0.123331	0.217738
TRINITY_DN63206_c0_g1_i1	0.128718	0.471515	0.310059	0.577644	0.698921
TRINITY_DN63207_c0_g1_i1	0.717663	-1.06875	2.81362	0.0934675	0.174508
TRINITY_DN63208_c0_g1_i1	0.754321	0.447602	8.87682	0.00288814	0.00929239
TRINITY_DN63209_c0_g1_i1	0.554598	2.92931	19.5025	1.00469e-05	5.8157e-05
TRINITY_DN6321_c0_g1_i1	0.616593	4.44846	71.5163	2.74983e-17	9.23793e-16
TRINITY_DN63210_c0_g1_i1	0.336975	0.437526	1.41224	0.234685	0.361057
TRINITY_DN63211_c0_g1_i1	-0.251073	0.722326	0.901016	0.342509	0.480285
TRINITY_DN63212_c0_g1_i1	-1.05329	0.476895	13.4203	0.000248922	0.00105898
TRINITY_DN63213_c0_g1_i1	-0.0259885	0.887754	0.00907367	0.924112	0.953072
TRINITY_DN63214_c0_g1_i1	-0.511486	4.23205	33.6331	6.65514e-09	6.82205e-08
TRINITY_DN63215_c0_g1_i1	0.548646	-0.0813284	3.36266	0.0666901	0.132724
TRINITY_DN63216_c0_g1_i1	-0.335614	-2.38916	0.174514	0.676131	0.778342
TRINITY_DN63217_c0_g1_i1	-0.435399	1.33687	4.50651	0.0337661	0.0758881
TRINITY_DN63218_c0_g1_i1	0.0670547	1.18992	0.0518683	0.819844	0.884348
TRINITY_DN63219_c0_g1_i1	-0.0918138	-0.63132	0.0764034	0.782232	0.858179
TRINITY_DN6322_c0_g1_i1	0.454464	4.07756	24.5997	7.05627e-07	5.08763e-06
TRINITY_DN63220_c0_g1_i1	-0.424297	-0.558023	1.1166	0.290651	0.42464
TRINITY_DN63221_c0_g1_i1	-3.03418	-3.31228	3.43156	0.0639616	0.128365
TRINITY_DN63222_c0_g1_i1	-0.148049	-0.544222	0.180369	0.671057	0.774277
TRINITY_DN63223_c0_g1_i1	-0.122732	-1.27539	0.0552992	0.814086	0.880283
TRINITY_DN63224_c0_g1_i1	0.212498	-0.832782	0.297666	0.585349	0.705557
TRINITY_DN63225_c0_g1_i1	0.368293	-1.58948	0.583287	0.445027	0.581862
TRINITY_DN63226_c0_g1_i1	-1.60484	-2.37355	3.4496	0.0632671	0.127239
TRINITY_DN63227_c0_g1_i1	0.0226399	-1.52235	0.00218721	0.962698	0.977104
TRINITY_DN63228_c0_g1_i1	-0.297637	1.67047	2.21054	0.13707	0.236916
TRINITY_DN63229_c0_g1_i1	0.39347	2.80296	8.40317	0.00374567	0.0116263
TRINITY_DN6323_c0_g1_i1	0.258912	-1.27782	0.312569	0.576108	0.697666
TRINITY_DN63230_c0_g1_i1	-0.0929281	0.125549	0.107039	0.74354	0.83047
TRINITY_DN63232_c0_g1_i1	-0.370183	2.95983	9.65614	0.0018872	0.00641264
TRINITY_DN63233_c0_g1_i1	-1.31279	-1.22893	5.41108	0.0200093	0.0488305
TRINITY_DN63234_c0_g1_i1	-1.36593	1.0372	32.4918	1.19694e-08	1.17738e-07
TRINITY_DN63235_c0_g1_i1	-0.0296627	1.91317	0.0357785	0.849974	0.905349
TRINITY_DN63237_c0_g1_i1	0.0212466	1.95116	0.0199864	0.887575	0.930188
TRINITY_DN63238_c0_g1_i1	0.0848366	-1.62477	0.0230108	0.879429	0.92469
TRINITY_DN63239_c0_g1_i1	-0.778603	-2.48768	0.796419	0.372166	0.51015
TRINITY_DN6324_c0_g1_i1	0	-3.49884	0	1	1
TRINITY_DN6324_c0_g1_i2	0.0767636	1.02203	0.0205961	0.885885	0.929044
TRINITY_DN63240_c0_g1_i1	0.323271	-0.28236	1.15654	0.282185	0.415592
TRINITY_DN63241_c0_g1_i1	0.417904	-0.620422	1.242	0.265085	0.396368
TRINITY_DN63242_c0_g1_i1	-2.92846	-2.63509	9.72935	0.00181348	0.0061927
TRINITY_DN63243_c0_g1_i1	0.941261	-1.31286	2.51887	0.112491	0.202471
TRINITY_DN63246_c0_g1_i1	0.0129796	0.527752	0.00156701	0.968424	0.980721
TRINITY_DN63247_c0_g1_i1	0.191796	-0.457706	0.314053	0.575204	0.69687
TRINITY_DN63248_c0_g1_i1	0.275777	-0.241842	0.480649	0.488128	0.621524
TRINITY_DN63249_c0_g1_i1	0.747466	0.756591	7.99944	0.00467917	0.0141128
TRINITY_DN6325_c0_g1_i1	-0.678444	5.07758	61.3342	4.8165e-15	1.23026e-13
TRINITY_DN63250_c0_g1_i1	0.555277	-3.05783	0.339343	0.560209	0.684163
TRINITY_DN63251_c0_g1_i1	0.399881	-1.33565	0.663934	0.415174	0.553239
TRINITY_DN63252_c0_g1_i1	0.0225429	-2.47496	0.00069111	0.979027	0.98721
TRINITY_DN63253_c0_g1_i1	-0.0261349	-2.65548	0.00118621	0.972525	0.98333
TRINITY_DN63254_c0_g1_i1	-0.669417	-2.42152	0.857872	0.354335	0.492145
TRINITY_DN63255_c0_g1_i1	0.0872341	-0.858304	0.0472832	0.82786	0.889832
TRINITY_DN63256_c0_g1_i1	-0.11135	0.877017	0.227115	0.633671	0.744559
TRINITY_DN63257_c0_g1_i1	0.183167	-0.918127	0.198209	0.65617	0.762533
TRINITY_DN63258_c0_g1_i1	-0.336818	0.0197128	0.772839	0.37934	0.517776
TRINITY_DN63259_c0_g1_i1	0.539376	0.588903	3.46111	0.0628281	0.126541
TRINITY_DN6326_c0_g1_i1	-0.115634	2.32606	0.740713	0.389433	0.527707
TRINITY_DN63260_c0_g1_i1	0.280716	2.8066	4.53067	0.0332925	0.0750059
TRINITY_DN63262_c0_g1_i1	-0.408646	3.91206	27.1987	1.83586e-07	1.46742e-06
TRINITY_DN63263_c0_g1_i1	-0.71539	-2.43941	0.753455	0.385385	0.523568
TRINITY_DN63264_c0_g1_i1	-0.0924041	1.46388	0.241844	0.622878	0.735754
TRINITY_DN63265_c0_g1_i1	0.459024	3.03524	18.4979	1.70095e-05	9.38657e-05
TRINITY_DN63266_c0_g1_i1	-0.243662	-3.28065	0.0428678	0.835974	0.895455
TRINITY_DN63267_c0_g1_i1	-0.638485	1.51931	11.5665	0.000671499	0.00257127
TRINITY_DN63269_c0_g1_i1	-0.185274	1.34674	0.625213	0.429117	0.566989
TRINITY_DN6327_c0_g1_i1	-1.10521	0.239723	9.62917	0.00191511	0.00649766
TRINITY_DN63270_c0_g1_i1	0.272345	-0.884895	0.400488	0.526837	0.65586
TRINITY_DN63271_c0_g1_i1	0.577291	-0.588708	2.24691	0.133882	0.232509
TRINITY_DN63272_c0_g1_i1	-1.82528	-2.35677	5.05184	0.0245998	0.0581346
TRINITY_DN63273_c0_g1_i1	1.05726	-2.56433	1.5318	0.215842	0.338499
TRINITY_DN63274_c0_g1_i1	-0.302844	0.383586	1.40624	0.235682	0.362245
TRINITY_DN63275_c0_g1_i1	-0.416535	-1.58956	0.522398	0.46982	0.604894
TRINITY_DN63276_c0_g1_i1	-1.13509	1.49859	26.2554	2.9911e-07	2.3057e-06
TRINITY_DN63277_c0_g1_i1	-0.260768	-1.74391	0.265492	0.606372	0.722628
TRINITY_DN63278_c0_g1_i1	-0.947125	-2.02235	2.40986	0.120573	0.213971
TRINITY_DN63279_c0_g1_i1	0.25827	0.0636857	0.550989	0.457914	0.593767
TRINITY_DN6328_c0_g1_i1	0.12773	3.98939	2.67974	0.101632	0.186709
TRINITY_DN63280_c0_g1_i1	-1.1687	-1.70764	4.90231	0.0268208	0.0625187
TRINITY_DN63282_c0_g1_i1	0.436905	1.37735	4.64128	0.0312117	0.071003
TRINITY_DN63283_c0_g1_i1	-0.655123	-1.88443	1.34043	0.246959	0.375523
TRINITY_DN63284_c0_g1_i1	0.59626	2.26522	11.9019	0.00056077	0.00218873
TRINITY_DN63285_c0_g1_i1	0.116774	0.644471	0.200856	0.654031	0.761068
TRINITY_DN63286_c0_g1_i1	-0.013203	-1.39557	0.0010108	0.974637	0.984593
TRINITY_DN63287_c0_g1_i1	-1.24281	-3.11277	1.08407	0.29779	0.432428
TRINITY_DN63288_c0_g1_i1	0.209557	2.61247	2.78392	0.0952149	0.177131
TRINITY_DN63289_c0_g1_i1	-0.122488	-2.4551	0.0244424	0.875765	0.922109
TRINITY_DN6329_c0_g1_i1	-0.319818	0.554734	1.37284	0.241324	0.368947
TRINITY_DN63290_c0_g1_i1	-0.601294	-1.35226	1.46498	0.22614	0.350889
TRINITY_DN63291_c0_g1_i1	-0.769028	2.15902	16.2318	5.60457e-05	0.000276276
TRINITY_DN63293_c0_g1_i1	0.526739	1.10512	4.44324	0.0350396	0.0783012
TRINITY_DN63294_c0_g1_i1	0.244628	-0.504308	0.442367	0.505982	0.637802
TRINITY_DN63295_c0_g1_i1	0.680566	-2.8902	0.416267	0.518806	0.649201
TRINITY_DN63296_c0_g1_i1	0.262439	2.95437	4.56722	0.0325893	0.073658
TRINITY_DN63297_c0_g1_i1	-0.701575	0.587825	4.14964	0.0416433	0.090299
TRINITY_DN63298_c0_g1_i1	-0.683209	-0.574423	2.7507	0.0972116	0.180177
TRINITY_DN63299_c0_g1_i1	-0.812298	-0.710307	3.81732	0.0507253	0.106154
TRINITY_DN633_c0_g1_i1	0.0873659	3.4882	0.767186	0.381089	0.519467
TRINITY_DN6330_c0_g1_i1	1.7519	-1.56745	2.33872	0.126193	0.221711
TRINITY_DN6330_c0_g1_i2	0.315375	4.55911	18.0716	2.12752e-05	0.000114982
TRINITY_DN63300_c0_g1_i1	-0.661091	-1.09918	2.45742	0.116971	0.208831
TRINITY_DN63301_c0_g1_i1	1.53988	2.4163	103.619	2.45153e-24	1.79924e-22
TRINITY_DN63302_c0_g1_i1	-0.122087	0.17181	0.224908	0.635325	0.745989
TRINITY_DN63303_c0_g1_i1	0.233883	-0.386615	0.482121	0.487463	0.620925
TRINITY_DN63304_c0_g1_i1	-1.66505	-2.12225	4.64672	0.0311129	0.0708014
TRINITY_DN63305_c0_g1_i1	0.802804	-0.231858	5.20084	0.022576	0.0540395
TRINITY_DN63306_c0_g1_i1	0.114526	3.83091	0.886262	0.346492	0.484425
TRINITY_DN63307_c0_g1_i1	0.323518	3.76067	10.9698	0.000926082	0.00342173
TRINITY_DN63308_c0_g1_i1	-1.09929	-1.83232	3.91442	0.0478735	0.101195
TRINITY_DN63309_c0_g1_i1	-0.0628325	-1.13469	0.0199305	0.887731	0.930269
TRINITY_DN63310_c0_g1_i1	-0.166276	-1.05891	0.147101	0.701321	0.798171
TRINITY_DN63311_c0_g1_i1	-1.11194	-0.995424	6.28272	0.0121921	0.0321031
TRINITY_DN63312_c0_g1_i1	0.762987	3.72572	86.7202	1.25012e-20	6.24855e-19
TRINITY_DN63313_c0_g1_i1	-1.00224	-1.13557	4.59974	0.0319768	0.0724862
TRINITY_DN63313_c1_g1_i1	1.08748	-2.957	0.797891	0.371725	0.509719
TRINITY_DN63314_c0_g1_i1	0.692891	-1.42789	2.19654	0.138321	0.23865
TRINITY_DN63315_c0_g1_i1	-0.785627	1.09896	8.36693	0.0038211	0.011835
TRINITY_DN63316_c0_g1_i1	-0.504082	0.713945	3.51545	0.0607991	0.123121
TRINITY_DN63317_c0_g1_i1	1.60766	-0.97648	10.2992	0.00133085	0.00472012
TRINITY_DN63318_c0_g1_i1	-1.03247	-3.25145	0.660248	0.416473	0.554468
TRINITY_DN63319_c0_g1_i1	-0.590324	0.0478911	2.49393	0.114286	0.204962
TRINITY_DN6332_c0_g1_i1	-1.12536	-2.47532	1.70509	0.191623	0.308914
TRINITY_DN63320_c0_g1_i1	0.288895	-1.15641	0.508157	0.475938	0.610539
TRINITY_DN63325_c0_g1_i1	-0.339217	-1.4239	0.395885	0.529222	0.657933
TRINITY_DN63326_c0_g1_i1	0.347217	-0.36081	1.16718	0.279982	0.413102
TRINITY_DN63327_c0_g1_i1	-0.444576	-2.12234	0.375224	0.54017	0.667078
TRINITY_DN63328_c0_g1_i1	-1.48089	-1.09019	8.05373	0.00454101	0.013747
TRINITY_DN63329_c0_g1_i1	-0.302073	-1.75797	0.270287	0.603139	0.720005
TRINITY_DN6333_c0_g1_i1	-1.8436	-0.478369	14.2092	0.000163573	0.000725673
TRINITY_DN6333_c0_g1_i2	-0.324789	5.09828	19.4083	1.05546e-05	6.07884e-05
TRINITY_DN63330_c0_g1_i1	-0.43613	3.31803	18.7636	1.47965e-05	8.25996e-05
TRINITY_DN63331_c0_g1_i1	-0.0385039	-1.11809	0.00886388	0.924991	0.953597
TRINITY_DN63332_c0_g1_i1	-0.313493	-0.837915	0.560625	0.454009	0.590117
TRINITY_DN63334_c0_g1_i1	0.614572	-0.527258	2.53843	0.111105	0.20046
TRINITY_DN63335_c0_g1_i1	-0.875159	-1.34609	4.52188	0.033464	0.0753285
TRINITY_DN63336_c0_g1_i1	0.0929575	-0.711592	0.0621804	0.803082	0.873056
TRINITY_DN63337_c0_g1_i1	-0.0776644	-0.518488	0.0495934	0.823772	0.887152
TRINITY_DN63338_c0_g1_i1	0.656044	5.53599	40.2549	2.22898e-10	2.94452e-09
TRINITY_DN63339_c0_g1_i1	0.54687	0.826538	5.82613	0.0157898	0.03999
TRINITY_DN6334_c0_g1_i2	0.849012	4.03778	69.9186	6.1802e-17	2.00262e-15
TRINITY_DN63340_c0_g1_i1	0.680907	-0.879262	2.57665	0.108451	0.196576
TRINITY_DN63341_c0_g1_i1	-0.427612	-0.399632	1.20917	0.271496	0.403585
TRINITY_DN63342_c0_g1_i1	0.745585	2.37358	22.6058	1.98879e-06	1.31678e-05
TRINITY_DN63343_c0_g1_i1	0.640232	-1.88778	1.14135	0.285367	0.418936
TRINITY_DN63344_c0_g1_i1	-5.05852	-3.16718	10.8194	0.00100443	0.00367783
TRINITY_DN63346_c0_g1_i1	-0.971782	-0.166071	7.55463	0.00598562	0.0174456
TRINITY_DN63348_c0_g1_i1	-0.893784	-2.93463	0.900129	0.342747	0.480479
TRINITY_DN63349_c0_g1_i1	-1.19477	-1.12083	4.92619	0.0264526	0.0618329
TRINITY_DN6335_c0_g1_i1	-1.32581	2.20587	26.7188	2.35316e-07	1.8477e-06
TRINITY_DN63351_c0_g1_i1	0.496065	2.66804	9.99983	0.00156555	0.0054478
TRINITY_DN63352_c0_g1_i1	-1.43508	0.460257	26.803	2.25285e-07	1.77554e-06
TRINITY_DN63353_c0_g1_i1	-0.555329	-2.08507	0.786689	0.375103	0.513278
TRINITY_DN63354_c0_g1_i1	-0.282751	2.57223	3.75586	0.0526228	0.109368
TRINITY_DN63355_c0_g1_i1	-1.57654	-2.47327	4.19171	0.0406221	0.0884996
TRINITY_DN63356_c0_g1_i1	-0.0699099	-1.37734	0.0186518	0.89137	0.932727
TRINITY_DN63357_c0_g1_i1	-0.553547	-1.44896	0.998495	0.317675	0.454043
TRINITY_DN63358_c0_g1_i1	-1.65098	-3.1016	2.32982	0.126916	0.222763
TRINITY_DN63359_c0_g1_i1	-0.240448	-0.725736	0.279313	0.597152	0.715173
TRINITY_DN6336_c0_g1_i1	-0.840901	1.6015	15.4527	8.45971e-05	0.000401503
TRINITY_DN63361_c0_g1_i1	-0.113312	0.162594	0.160127	0.68904	0.78838
TRINITY_DN63362_c0_g1_i1	-0.176907	-1.85412	0.0943855	0.758674	0.841283
TRINITY_DN63363_c0_g1_i1	-0.101455	-1.21889	0.0518958	0.819797	0.884332
TRINITY_DN63366_c0_g1_i1	0.689832	-0.238368	4.4462	0.0349789	0.0781923
TRINITY_DN63367_c0_g1_i1	0.982629	-3.25059	0.640889	0.423389	0.561369
TRINITY_DN63368_c0_g1_i1	-1.21375	-1.34821	5.50879	0.0189212	0.0466062
TRINITY_DN63369_c0_g1_i1	-0.605735	-3.31149	0.237532	0.625994	0.738439
TRINITY_DN6337_c0_g1_i1	-0.00595777	2.9512	0.00310934	0.955532	0.972302
TRINITY_DN63370_c0_g1_i1	-2.13279	-2.56605	5.2255	0.0222581	0.0533963
TRINITY_DN63371_c0_g1_i1	0.214545	1.46333	1.0795	0.29881	0.433524
TRINITY_DN63373_c0_g1_i1	-0.370684	3.93669	4.00606	0.0453371	0.0968186
TRINITY_DN63374_c0_g1_i1	-1.26606	-1.08575	9.87927	0.00167151	0.00576557
TRINITY_DN63375_c0_g1_i1	0.485223	3.02098	14.9139	0.00011253	0.0005189
TRINITY_DN63376_c0_g1_i1	-0.814083	-1.12299	2.28716	0.130448	0.227617
TRINITY_DN63378_c0_g1_i1	0.0960402	2.36348	0.493324	0.482448	0.616441
TRINITY_DN63379_c0_g1_i1	-0.284506	-0.0664005	0.968545	0.325043	0.461766
TRINITY_DN63380_c0_g1_i1	0.403524	1.46245	4.37771	0.0364119	0.080806
TRINITY_DN63382_c0_g1_i1	-0.280661	-0.179593	0.702897	0.401812	0.539926
TRINITY_DN63383_c0_g1_i1	-0.538924	-1.82258	0.74538	0.387943	0.526235
TRINITY_DN63384_c0_g1_i1	-0.209485	-1.58921	0.136317	0.71197	0.80654
TRINITY_DN63386_c0_g1_i1	-0.176193	-1.84225	0.140014	0.708267	0.803686
TRINITY_DN63387_c0_g1_i1	0.347524	-2.12394	0.307112	0.579458	0.700466
TRINITY_DN63388_c0_g1_i1	1.48436	-1.06909	7.94991	0.00480899	0.0144546
TRINITY_DN63389_c0_g1_i1	0.794093	-1.20225	2.90101	0.0885239	0.166994
TRINITY_DN63390_c0_g1_i1	-0.613221	1.11706	6.87303	0.00875063	0.0241526
TRINITY_DN63391_c0_g1_i1	-1.14698	-1.85581	3.33402	0.0678608	0.13464
TRINITY_DN63393_c0_g1_i1	0.6643	-0.885517	2.19929	0.138075	0.238291
TRINITY_DN63394_c0_g1_i1	0.113338	-1.70696	0.0556028	0.813586	0.879836
TRINITY_DN63395_c0_g1_i1	-1.04487	-2.56136	2.08406	0.148844	0.253228
TRINITY_DN63397_c0_g1_i1	-1.40893	-2.16628	4.44246	0.0350558	0.0783283
TRINITY_DN63399_c0_g1_i1	-0.136917	-1.93522	0.0633325	0.801304	0.871883
TRINITY_DN634_c0_g1_i1	0.254744	0.0554537	0.629302	0.427611	0.565536
TRINITY_DN63402_c0_g1_i1	0.160727	-0.630253	0.152762	0.69591	0.793978
TRINITY_DN63403_c0_g1_i1	-0.501658	-1.51567	0.608198	0.435467	0.572951
TRINITY_DN63405_c0_g1_i1	-0.156945	-0.768775	0.14495	0.703409	0.799839
TRINITY_DN63408_c0_g1_i1	-0.376651	-1.67504	0.562907	0.453091	0.589288
TRINITY_DN63409_c0_g1_i1	-0.677145	-0.0196304	3.70097	0.054381	0.112352
TRINITY_DN6341_c0_g1_i1	0.0192127	2.25041	0.011471	0.914707	0.947543
TRINITY_DN6341_c0_g1_i2	-1.69215	-1.87136	1.4437	0.229541	0.354915
TRINITY_DN63410_c0_g1_i1	0.147442	0.337472	0.224578	0.635573	0.746155
TRINITY_DN63411_c0_g1_i1	-1.58816	-1.39432	11.3823	0.00074148	0.00280878
TRINITY_DN63412_c0_g1_i1	0.554833	-1.36054	1.21928	0.269503	0.401437
TRINITY_DN63413_c0_g1_i1	0.698102	1.6565	12.3115	0.000450175	0.00180023
TRINITY_DN63415_c0_g1_i1	-0.594121	-1.50407	1.29899	0.254398	0.384108
TRINITY_DN63416_c0_g1_i1	0.601494	1.03785	7.48856	0.00620921	0.0180124
TRINITY_DN63417_c0_g1_i1	-1.24702	-2.59721	2.288	0.130377	0.227532
TRINITY_DN63418_c0_g1_i1	-0.675142	-1.37841	1.21387	0.270566	0.402573
TRINITY_DN63419_c0_g1_i1	0.116593	-2.0345	0.0338634	0.853998	0.907987
TRINITY_DN63420_c0_g1_i1	0.0102163	-2.65975	2.69334e-05	0.995859	0.998152
TRINITY_DN63421_c0_g1_i1	-0.605281	-1.5956	1.18461	0.276419	0.409077
TRINITY_DN63422_c0_g1_i1	-0.778102	-1.82395	1.69808	0.192539	0.310025
TRINITY_DN63423_c0_g1_i1	-0.983055	-1.48441	3.28723	0.0698206	0.137822
TRINITY_DN63425_c0_g1_i1	0.167244	-3.11162	0.0236661	0.877738	0.923442
TRINITY_DN63426_c0_g1_i1	-0.637292	-1.08301	2.28608	0.13054	0.227718
TRINITY_DN63427_c0_g1_i1	-0.62538	-1.72204	0.79444	0.372761	0.510775
TRINITY_DN63428_c0_g1_i1	0.0589026	1.60406	0.102724	0.748585	0.834078
TRINITY_DN63429_c0_g1_i1	-0.576766	-1.14425	1.36589	0.242519	0.370353
TRINITY_DN6343_c0_g1_i1	0.145298	3.96655	3.15826	0.0755436	0.147011
TRINITY_DN63432_c0_g1_i1	-0.254717	1.40312	1.3228	0.25009	0.379178
TRINITY_DN63433_c0_g1_i1	-4.82157	-1.03715	69.806	6.54332e-17	2.11362e-15
TRINITY_DN63434_c0_g1_i1	-0.675266	-1.87873	1.45664	0.227465	0.352473
TRINITY_DN63436_c0_g1_i1	1.24041	0.499678	16.7431	4.27971e-05	0.000216773
TRINITY_DN63437_c0_g1_i1	0.070866	-1.50681	0.0211995	0.884237	0.92804
TRINITY_DN63439_c0_g1_i1	-2.65811	-2.86264	4.23866	0.0395134	0.086508
TRINITY_DN6344_c0_g1_i1	0.489682	0.543154	2.54863	0.11039	0.19948
TRINITY_DN63440_c0_g1_i1	-1.28007	-2.82149	2.20661	0.13742	0.237397
TRINITY_DN63441_c0_g1_i1	0.416662	3.61696	24.3382	8.08184e-07	5.77135e-06
TRINITY_DN63442_c0_g1_i1	0.700896	3.56078	38.4343	5.6628e-10	7.00173e-09
TRINITY_DN63443_c0_g1_i1	0.3276	-2.56018	0.203267	0.652097	0.759535
TRINITY_DN63444_c0_g1_i1	-0.761265	0.571966	10.875	0.000974692	0.00358075
TRINITY_DN63446_c0_g1_i1	-0.872585	-2.01003	2.5043	0.113536	0.203915
TRINITY_DN63447_c0_g1_i1	-0.278513	-2.31281	0.116197	0.733196	0.822871
TRINITY_DN63448_c0_g1_i1	0.360043	-2.69726	0.191576	0.661608	0.766817
TRINITY_DN6345_c0_g1_i1	-0.369026	4.36546	19.5561	9.76887e-06	5.66794e-05
TRINITY_DN6345_c0_g1_i2	1.27829	1.29756	21.5889	3.378e-06	2.14443e-05
TRINITY_DN63450_c0_g1_i1	-0.238711	2.63231	2.48908	0.114639	0.205451
TRINITY_DN63451_c0_g1_i1	-0.204559	-1.64475	0.178336	0.672807	0.775655
TRINITY_DN63452_c0_g1_i1	-0.631762	-0.985575	2.87392	0.0900256	0.169315
TRINITY_DN63453_c0_g1_i1	0.335881	-2.25241	0.182614	0.669136	0.772766
TRINITY_DN63454_c0_g1_i1	0.260963	-2.63797	0.0884519	0.766155	0.84664
TRINITY_DN63455_c0_g1_i1	-1.52597	-1.07042	10.5186	0.00118181	0.00424944
TRINITY_DN63456_c0_g1_i1	-0.540517	-0.655889	1.90332	0.167708	0.278243
TRINITY_DN63457_c0_g1_i1	0.693525	-0.987634	3.04968	0.0807532	0.155177
TRINITY_DN63458_c0_g1_i1	-0.812368	-1.79142	1.41813	0.233712	0.359937
TRINITY_DN63459_c0_g1_i1	-0.218914	-1.01855	0.309408	0.578044	0.6992
TRINITY_DN6346_c0_g1_i1	-0.0519847	-0.932396	0.0191394	0.889968	0.931805
TRINITY_DN6346_c0_g1_i2	-1.17411	-2.07154	4.03228	0.0446376	0.0956098
TRINITY_DN63460_c0_g1_i1	0.557473	0.552552	5.06922	0.0243544	0.0576524
TRINITY_DN63461_c0_g1_i1	0.478659	0.573994	2.98764	0.0839022	0.160008
TRINITY_DN63463_c0_g1_i1	0.538291	-1.34786	1.53971	0.21466	0.337089
TRINITY_DN63464_c0_g1_i1	-0.885386	-2.40675	1.21928	0.269503	0.401437
TRINITY_DN63467_c0_g1_i1	-0.745013	-1.38517	1.57903	0.208901	0.330302
TRINITY_DN63468_c0_g1_i1	0.553827	-1.18581	2.1182	0.145557	0.248727
TRINITY_DN63469_c0_g1_i1	0.896718	-0.801223	3.6388	0.0564476	0.115862
TRINITY_DN6347_c0_g1_i1	-0.166812	4.03309	2.03406	0.153809	0.259896
TRINITY_DN6347_c0_g1_i2	0.831811	4.88384	66.5691	3.37848e-16	1.00021e-14
TRINITY_DN63470_c0_g1_i1	0.17608	3.23642	2.84416	0.0917067	0.171845
TRINITY_DN63471_c0_g1_i1	0.150205	-1.54416	0.0784646	0.779389	0.856065
TRINITY_DN63472_c0_g1_i1	0.0513605	1.94822	0.106235	0.744472	0.831026
TRINITY_DN63473_c0_g1_i1	0.0113181	-1.71429	0.000325862	0.985598	0.991491
TRINITY_DN63475_c0_g1_i1	0.651039	1.44147	10.2788	0.00134566	0.00476753
TRINITY_DN63476_c0_g1_i1	0.0809102	-0.533612	0.0495796	0.823796	0.887152
TRINITY_DN63477_c0_g1_i1	-0.520588	-2.22599	0.474983	0.490703	0.623953
TRINITY_DN63478_c0_g1_i1	-0.777262	-1.70573	2.86123	0.0907379	0.170417
TRINITY_DN63479_c0_g1_i1	0.919032	-1.66428	3.19273	0.0739664	0.144533
TRINITY_DN6348_c0_g1_i1	0.580618	2.5376	17.2948	3.20061e-05	0.000166756
TRINITY_DN63480_c0_g1_i1	-0.00950068	4.45155	0.0129525	0.909389	0.943922
TRINITY_DN63481_c0_g1_i1	-0.147499	-3.34143	0.0164578	0.897921	0.936819
TRINITY_DN63482_c0_g1_i1	-0.531014	-1.74413	1.01816	0.312956	0.449108
TRINITY_DN63483_c0_g1_i1	0.155235	0.982373	0.333586	0.563555	0.687077
TRINITY_DN63485_c0_g1_i1	-0.378079	-1.34004	0.483378	0.486896	0.620387
TRINITY_DN63486_c0_g1_i1	0.377875	-0.67698	1.43978	0.230175	0.355695
TRINITY_DN63488_c0_g1_i1	0.361544	2.98766	9.98678	0.00157668	0.00548062
TRINITY_DN63489_c0_g1_i1	-0.357838	2.60266	9.23035	0.00238037	0.00785465
TRINITY_DN6349_c0_g1_i1	0.417065	4.38255	29.5603	5.42044e-08	4.76089e-07
TRINITY_DN63490_c0_g1_i1	-0.790056	-0.78403	5.18543	0.0227771	0.054456
TRINITY_DN63491_c0_g1_i1	-0.218924	0.757277	0.580652	0.446057	0.582709
TRINITY_DN63492_c0_g1_i1	0.575882	0.510984	3.50569	0.0611582	0.123704
TRINITY_DN63493_c0_g1_i1	-0.335271	-2.84152	0.141272	0.707019	0.802746
TRINITY_DN63494_c0_g1_i1	0.42224	-1.75815	0.524694	0.468846	0.604093
TRINITY_DN63497_c0_g1_i1	-0.360965	-1.98056	0.316708	0.573593	0.695533
TRINITY_DN63498_c0_g1_i1	0.616572	1.16944	7.19994	0.0072906	0.0206528
TRINITY_DN63499_c0_g1_i1	0.364412	-1.76773	0.590906	0.442069	0.579192
TRINITY_DN635_c0_g1_i1	-2.30069	-1.31854	20.0773	7.43725e-06	4.41922e-05
TRINITY_DN6350_c0_g1_i1	0.0213573	2.30117	0.0218682	0.882438	0.926748
TRINITY_DN6350_c0_g1_i2	1.43873	-2.11593	3.40518	0.064992	0.130033
TRINITY_DN63500_c0_g1_i1	0.678946	-1.54158	1.99346	0.157979	0.265373
TRINITY_DN63501_c0_g1_i1	0.648457	2.16193	13.3119	0.000263731	0.00111557
TRINITY_DN63502_c0_g1_i1	-0.150824	-2.6563	0.0319067	0.858233	0.910783
TRINITY_DN63503_c0_g1_i1	-0.457769	2.00115	5.53747	0.0186135	0.0459537
TRINITY_DN63504_c0_g1_i1	0.508204	-0.448282	2.42994	0.119037	0.211798
TRINITY_DN63505_c0_g1_i1	-0.350877	-2.09649	0.25411	0.614196	0.728784
TRINITY_DN63506_c0_g1_i1	-1.19503	-0.981073	7.3016	0.00688934	0.0196822
TRINITY_DN63507_c0_g1_i1	0.184912	0.302862	0.511361	0.47455	0.609207
TRINITY_DN63508_c0_g1_i1	0.510097	-1.11996	1.76714	0.183737	0.298947
TRINITY_DN63509_c0_g1_i1	-0.480775	-2.32701	0.495855	0.481327	0.615465
TRINITY_DN6351_c0_g1_i1	0.677081	2.08031	13.2008	0.000279834	0.00117595
TRINITY_DN63510_c0_g1_i1	0.0828275	-1.85471	0.0243475	0.876004	0.922243
TRINITY_DN63511_c0_g1_i1	-0.00524887	1.19891	0.000752379	0.978117	0.986732
TRINITY_DN63513_c0_g1_i1	-0.325274	-0.504293	0.258961	0.610835	0.725976
TRINITY_DN63514_c0_g1_i1	-1.95304	-2.58087	4.0893	0.0431556	0.0929387
TRINITY_DN63515_c0_g1_i1	-3.85732	-3.50799	5.53758	0.0186123	0.0459529
TRINITY_DN63516_c0_g1_i1	0.15584	0.331019	0.351731	0.553135	0.678182
TRINITY_DN63517_c0_g1_i1	-2.53515	-2.56097	7.84823	0.00508705	0.0151679
TRINITY_DN63518_c0_g1_i1	-2.08082	-2.52774	5.8472	0.0156018	0.039587
TRINITY_DN63519_c0_g1_i1	0.196139	1.62414	1.04576	0.306487	0.442068
TRINITY_DN6352_c0_g1_i1	0.303509	-1.00992	0.243895	0.621407	0.734492
TRINITY_DN63520_c0_g1_i1	0.413346	0.638147	2.17718	0.140071	0.241124
TRINITY_DN63522_c0_g1_i1	-1.25609	-1.15354	8.30112	0.00396206	0.0122054
TRINITY_DN63523_c0_g1_i1	-0.242568	3.56573	5.09546	0.0239885	0.0569156
TRINITY_DN63525_c0_g1_i1	0.624928	-0.613253	2.74674	0.097453	0.180552
TRINITY_DN63526_c0_g1_i1	0.56621	2.14675	9.15378	0.00248205	0.00814316
TRINITY_DN63527_c0_g1_i1	0.156884	-1.42867	0.114002	0.735634	0.824595
TRINITY_DN63528_c0_g1_i1	0.51788	-1.26399	1.12553	0.28873	0.422582
TRINITY_DN63529_c0_g1_i1	-0.467746	0.687247	1.09435	0.29551	0.429876
TRINITY_DN6353_c0_g1_i1	0.540111	1.75987	10.5491	0.00116245	0.00418806
TRINITY_DN63530_c0_g1_i1	-1.1126	-1.65631	4.97998	0.0256423	0.0602523
TRINITY_DN63531_c0_g1_i1	-0.756469	-0.346014	5.65723	0.0173836	0.0433893
TRINITY_DN63532_c0_g1_i1	-0.599103	-2.08201	1.18638	0.276061	0.408599
TRINITY_DN63533_c0_g1_i1	0.497981	-0.286308	1.77646	0.182584	0.297466
TRINITY_DN63534_c0_g1_i1	0.200679	-1.1717	0.253355	0.614722	0.729167
TRINITY_DN63535_c0_g1_i1	-0.625592	-1.65557	1.21768	0.269816	0.401784
TRINITY_DN63536_c0_g1_i1	-1.45517	-2.22267	4.61593	0.0316763	0.0719083
TRINITY_DN63537_c0_g1_i1	-0.179403	-2.48089	0.0776092	0.780564	0.856946
TRINITY_DN63538_c0_g1_i1	0.433065	-2.35693	0.488384	0.484649	0.618396
TRINITY_DN63539_c0_g1_i1	0.191599	-0.152702	0.383771	0.535592	0.663286
TRINITY_DN6354_c0_g1_i1	0.195677	4.73629	8.70969	0.00316522	0.0100514
TRINITY_DN63540_c0_g1_i1	0.445588	3.87527	32.6315	1.11394e-08	1.1022e-07
TRINITY_DN63541_c0_g1_i1	-0.318973	0.0256866	1.24687	0.264152	0.395368
TRINITY_DN63542_c0_g1_i1	0.439748	1.37181	5.19772	0.0226165	0.0541209
TRINITY_DN63543_c0_g1_i1	-0.24774	-2.26506	0.153326	0.695377	0.793635
TRINITY_DN63544_c0_g1_i1	-0.764209	-0.995978	3.26088	0.0709511	0.139683
TRINITY_DN63545_c0_g1_i1	-1.8852	-2.65505	4.3425	0.0371723	0.0822008
TRINITY_DN63546_c0_g1_i1	-0.827525	0.378047	8.90765	0.00283978	0.00915292
TRINITY_DN63547_c0_g1_i1	-0.934164	-0.507123	3.77251	0.0521014	0.108462
TRINITY_DN63548_c0_g1_i1	-2.12007	-2.73131	4.28874	0.0383656	0.0843791
TRINITY_DN63549_c0_g1_i1	-0.695473	-1.72674	1.39013	0.238383	0.365523
TRINITY_DN6355_c0_g1_i1	-0.358654	-1.39925	0.348913	0.554729	0.679479
TRINITY_DN63550_c0_g1_i1	-1.31802	-2.14105	4.35266	0.0369511	0.0818282
TRINITY_DN63551_c0_g1_i1	0.946737	-1.73892	3.18849	0.0741583	0.14484
TRINITY_DN63552_c0_g1_i1	0.637536	1.00358	6.96908	0.00829302	0.0230675
TRINITY_DN63554_c0_g1_i1	-1.135	-2.2809	3.16505	0.07523	0.146533
TRINITY_DN63555_c0_g1_i1	-1.24462	-1.935	4.28883	0.0383635	0.0843767
TRINITY_DN63556_c0_g1_i1	0.537051	3.73739	34.3194	4.67699e-09	4.92059e-08
TRINITY_DN63557_c0_g1_i1	0.176881	-1.80736	0.0717426	0.788816	0.862608
TRINITY_DN63558_c0_g1_i1	0.38995	3.30218	17.0611	3.61956e-05	0.000186329
TRINITY_DN63559_c0_g1_i1	0.462668	1.56724	4.85614	0.0275479	0.063892
TRINITY_DN6356_c0_g1_i1	0.139606	2.15658	1.02949	0.310278	0.44619
TRINITY_DN63560_c0_g1_i1	-0.353263	-1.58137	0.500864	0.479121	0.613544
TRINITY_DN63561_c0_g1_i1	-0.705218	-1.37274	1.80071	0.179626	0.293605
TRINITY_DN63562_c0_g1_i1	-0.605112	-1.97355	1.14053	0.28554	0.419103
TRINITY_DN63563_c0_g1_i1	0.514229	0.216858	3.01037	0.0827332	0.158215
TRINITY_DN63564_c0_g1_i1	0.586441	-1.21814	1.61398	0.203933	0.324197
TRINITY_DN63565_c0_g1_i1	0.588084	0.460113	4.68208	0.0304788	0.06956
TRINITY_DN63566_c0_g1_i1	0.411678	-1.63349	0.664295	0.415048	0.553144
TRINITY_DN63567_c0_g1_i1	-0.0937049	3.85231	1.19174	0.274979	0.407429
TRINITY_DN63569_c0_g1_i1	-0.724584	-1.75305	1.93708	0.163986	0.273326
TRINITY_DN63570_c0_g1_i1	-0.359228	0.526456	2.02897	0.154326	0.26056
TRINITY_DN63571_c0_g1_i1	-0.307879	2.1388	4.70534	0.030069	0.0687759
TRINITY_DN63572_c0_g1_i1	0.809071	2.81518	37.6869	8.30622e-10	9.98069e-09
TRINITY_DN63573_c0_g1_i1	-0.568564	-2.48922	0.564667	0.452386	0.588714
TRINITY_DN63574_c0_g1_i1	0.383559	2.77352	11.3447	0.000756641	0.00285936
TRINITY_DN63575_c0_g1_i1	0.779934	-1.25596	3.41921	0.0644417	0.129155
TRINITY_DN63576_c0_g1_i1	-0.0741273	-2.122	0.0143295	0.904716	0.940854
TRINITY_DN63577_c0_g1_i1	-0.0271171	-1.88101	0.00180141	0.966146	0.979335
TRINITY_DN63578_c0_g1_i1	0.387939	1.81292	4.88537	0.0270852	0.0630181
TRINITY_DN63579_c0_g1_i1	0.655068	4.15254	51.1927	8.37296e-13	1.58579e-11
TRINITY_DN6358_c0_g1_i1	-0.864604	-0.380023	6.90862	0.00857812	0.0237545
TRINITY_DN63581_c0_g1_i1	-2.31918	-0.844687	23.7038	1.12358e-06	7.81343e-06
TRINITY_DN63582_c0_g1_i1	-0.124246	-1.78666	0.0294011	0.863856	0.914498
TRINITY_DN63583_c0_g1_i1	-1.00345	-1.40426	4.01184	0.0451817	0.096529
TRINITY_DN63584_c0_g1_i1	-0.115013	2.66954	0.689852	0.406215	0.544326
TRINITY_DN63585_c0_g1_i1	-0.574946	-1.51579	1.46294	0.226463	0.351258
TRINITY_DN63587_c0_g1_i1	-1.25305	0.749756	21.0526	4.46849e-06	2.77482e-05
TRINITY_DN63588_c0_g1_i1	-0.658519	-1.38005	1.51689	0.218091	0.34116
TRINITY_DN63589_c0_g1_i1	-0.841937	-1.12975	3.51881	0.060676	0.122944
TRINITY_DN6359_c0_g1_i1	-0.185237	6.62874	1.33329	0.24822	0.376947
TRINITY_DN63590_c0_g1_i1	0.144859	-0.886546	0.163057	0.686357	0.786298
TRINITY_DN63591_c0_g1_i1	0.79754	1.65232	22.3007	2.33118e-06	1.52544e-05
TRINITY_DN63592_c0_g1_i1	0.326053	-0.840769	0.729219	0.393136	0.531379
TRINITY_DN63593_c0_g1_i1	-0.634538	-0.991698	2.76266	0.0964875	0.179061
TRINITY_DN63594_c0_g1_i1	0.433939	1.58746	5.80864	0.0159476	0.0403362
TRINITY_DN63595_c0_g1_i1	0.163997	-0.647117	0.190557	0.662454	0.767483
TRINITY_DN63596_c0_g1_i1	0.316851	2.02404	3.81721	0.0507285	0.106155
TRINITY_DN63597_c0_g1_i1	-0.716914	-2.77939	0.392641	0.530914	0.659319
TRINITY_DN63599_c0_g1_i1	-0.462783	-2.43741	0.412384	0.520762	0.650725
TRINITY_DN636_c0_g1_i1	0.342366	3.74104	11.8243	0.000584639	0.0022724
TRINITY_DN6360_c0_g1_i2	-0.0352452	4.29167	0.25078	0.616526	0.73057
TRINITY_DN63600_c0_g1_i1	1.16009	0.356046	19.237	1.15455e-05	6.59e-05
TRINITY_DN63601_c0_g1_i1	0.48109	-0.316686	2.32185	0.127568	0.223714
TRINITY_DN63602_c0_g1_i1	-0.280327	-1.84173	0.150738	0.697832	0.795476
TRINITY_DN63603_c0_g1_i1	-0.655148	3.30957	35.1718	3.01863e-09	3.29861e-08
TRINITY_DN63604_c0_g1_i1	-0.921639	-1.45488	3.79606	0.0513735	0.107232
TRINITY_DN63605_c0_g1_i1	-0.380404	-3.0328	0.111208	0.738774	0.826911
TRINITY_DN63606_c0_g1_i1	0.840256	0.699449	10.192	0.0014105	0.00496586
TRINITY_DN63607_c0_g1_i1	-2.40174	-1.94522	11.3387	0.000759091	0.0028677
TRINITY_DN63608_c0_g1_i1	-0.477382	2.2287	11.3848	0.000740483	0.00280526
TRINITY_DN63609_c0_g1_i1	-0.318466	-0.995337	0.592496	0.441456	0.578609
TRINITY_DN6361_c0_g1_i1	0.127889	1.99187	0.451698	0.50153	0.633701
TRINITY_DN63610_c0_g1_i1	-0.194341	1.82648	1.10404	0.293381	0.42752
TRINITY_DN63611_c0_g1_i1	-0.0602388	1.41863	0.100908	0.750743	0.835656
TRINITY_DN63612_c0_g1_i1	0.590778	-1.75438	1.09305	0.295796	0.430186
TRINITY_DN63613_c0_g1_i1	0.138876	-3.54377	0.010634	0.917867	0.949297
TRINITY_DN63614_c0_g1_i1	0.218033	-2.03492	0.11773	0.73151	0.821629
TRINITY_DN63615_c0_g1_i1	0.333906	3.51507	14.5337	0.000137676	0.000622639
TRINITY_DN63616_c0_g1_i1	0.605272	-0.844782	2.84681	0.0915552	0.171614
TRINITY_DN63617_c0_g1_i1	0.496907	2.32034	12.3875	0.000432217	0.00173556
TRINITY_DN63618_c0_g1_i1	-1.42388	-3.43977	1.15025	0.283497	0.416889
TRINITY_DN6362_c0_g1_i1	-3.32309	-1.6316	8.50989	0.00353222	0.0110513
TRINITY_DN6362_c0_g1_i2	0.141498	1.50861	0.266455	0.60572	0.72207
TRINITY_DN63621_c0_g1_i1	0.0519638	-0.216999	0.021461	0.88353	0.927542
TRINITY_DN63623_c0_g1_i1	-5.84772	-2.73719	22.7755	1.8207e-06	1.21468e-05
TRINITY_DN63625_c0_g1_i1	-1.77233	-2.69589	4.54743	0.0329682	0.0743996
TRINITY_DN63626_c0_g1_i1	-1.43719	-3.05906	2.46733	0.116235	0.207792
TRINITY_DN63627_c0_g1_i1	-2.84761	-3.11192	6.75836	0.00933095	0.025541
TRINITY_DN63628_c0_g1_i1	-1.66547	-2.61868	3.05624	0.0804275	0.154672
TRINITY_DN63629_c0_g1_i1	1.48684	-1.99602	5.09532	0.0239906	0.0569188
TRINITY_DN6363_c0_g1_i1	0.342931	3.39956	11.3679	0.000747252	0.00282752
TRINITY_DN63630_c0_g1_i1	-0.139545	3.41933	1.70518	0.191612	0.308906
TRINITY_DN63631_c0_g1_i1	-0.465593	3.29224	19.4507	1.03228e-05	5.95867e-05
TRINITY_DN63632_c0_g1_i1	0.617037	-1.42603	1.63273	0.201326	0.321002
TRINITY_DN63633_c0_g1_i1	0.40857	-1.73668	0.406564	0.523718	0.653163
TRINITY_DN63634_c0_g1_i1	0.199114	-0.875386	0.22014	0.638933	0.748785
TRINITY_DN63635_c0_g1_i1	0.404827	0.575236	1.77426	0.182856	0.297796
TRINITY_DN63636_c0_g1_i1	0.577693	3.04008	22.1344	2.54218e-06	1.65129e-05
TRINITY_DN63638_c0_g1_i1	0.232395	-0.908871	0.364604	0.54596	0.67211
TRINITY_DN63639_c0_g1_i1	-1.24215	-1.81023	3.3106	0.0688342	0.136216
TRINITY_DN6364_c0_g1_i1	0.232261	0.41146	0.507156	0.476373	0.611038
TRINITY_DN63640_c0_g1_i1	-1.61268	-2.93487	3.01984	0.0822515	0.157447
TRINITY_DN63641_c0_g1_i1	-0.478908	0.358441	2.67429	0.101981	0.187249
TRINITY_DN63642_c0_g1_i1	0.722637	0.461574	6.71229	0.00957506	0.0261249
TRINITY_DN63644_c0_g1_i1	0.344424	1.37775	3.10882	0.0778693	0.150657
TRINITY_DN63645_c0_g1_i1	-0.0511342	3.9313	0.404147	0.524955	0.654251
TRINITY_DN63646_c0_g1_i1	0.555495	-1.45008	1.42734	0.232199	0.358104
TRINITY_DN63647_c0_g1_i1	-0.754571	-1.8462	1.96666	0.160802	0.269055
TRINITY_DN63648_c0_g1_i1	-1.55669	-2.32439	3.42343	0.0642772	0.128884
TRINITY_DN63649_c0_g1_i1	-1.08935	-1.6958	5.59335	0.0180288	0.0447378
TRINITY_DN6365_c0_g1_i1	0.579332	-1.75524	1.28386	0.257182	0.387289
TRINITY_DN63650_c0_g1_i1	-1.04481	-2.02204	2.67146	0.102162	0.187507
TRINITY_DN63651_c0_g1_i1	0.869183	-0.77845	5.69006	0.0170612	0.042726
TRINITY_DN63652_c0_g1_i1	0.0534617	-2.43891	0.00640112	0.936232	0.960611
TRINITY_DN63653_c0_g1_i1	-0.00693592	-0.298082	0.000387618	0.984292	0.990735
TRINITY_DN63654_c0_g1_i1	0.119529	-3.22239	0.0126241	0.91054	0.944772
TRINITY_DN63655_c0_g1_i1	-1.04248	-1.12579	7.28656	0.00694722	0.0198255
TRINITY_DN63657_c0_g1_i1	0.768375	-1.59963	1.60328	0.205439	0.326107
TRINITY_DN63658_c0_g1_i1	0.0943408	-1.45281	0.041408	0.838752	0.897461
TRINITY_DN63659_c0_g1_i1	0.289025	2.92418	5.35663	0.0206436	0.0501318
TRINITY_DN63660_c0_g1_i1	-0.187211	-1.48856	0.138112	0.710166	0.805108
TRINITY_DN63661_c0_g1_i1	-0.13863	-1.262	0.138976	0.709301	0.804415
TRINITY_DN63662_c0_g1_i1	0.586778	0.455484	5.07981	0.0242061	0.0573524
TRINITY_DN63663_c0_g1_i1	0.519293	2.93201	14.2593	0.00015927	0.000708823
TRINITY_DN63664_c0_g1_i1	0.325757	-2.14944	0.230743	0.630973	0.742439
TRINITY_DN63666_c0_g1_i1	-1.52784	-3.22167	1.99313	0.158014	0.265416
TRINITY_DN63667_c0_g1_i1	-0.359891	1.94834	5.558	0.0183964	0.0454954
TRINITY_DN63668_c0_g1_i1	-0.283873	1.44077	2.09186	0.148085	0.252162
TRINITY_DN63669_c0_g1_i1	0.556875	0.16095	2.4905	0.114536	0.205294
TRINITY_DN63670_c0_g1_i1	0.373871	-0.81527	0.898714	0.343127	0.480896
TRINITY_DN63671_c0_g1_i1	-1.38673	-1.11858	9.77253	0.00177138	0.00606606
TRINITY_DN63673_c0_g1_i1	-3.62939	-3.50869	5.79742	0.0160497	0.0405583
TRINITY_DN63675_c0_g1_i1	-0.624884	-2.94013	0.268005	0.604673	0.72123
TRINITY_DN63676_c0_g1_i1	0.30499	-0.717152	0.672071	0.412331	0.550289
TRINITY_DN63677_c0_g1_i1	0.972102	0.0935706	8.98659	0.00271968	0.00881632
TRINITY_DN63678_c0_g1_i1	-0.850176	-1.26031	2.32268	0.1275	0.22363
TRINITY_DN63679_c0_g1_i1	-0.279854	-2.50771	0.105181	0.745699	0.831978
TRINITY_DN6368_c0_g1_i2	0.153697	3.25448	1.43594	0.230797	0.356422
TRINITY_DN63681_c0_g1_i1	0.374896	-2.33916	0.253109	0.614895	0.729288
TRINITY_DN63682_c0_g1_i1	0.737018	5.71121	40.6524	1.81865e-10	2.4373e-09
TRINITY_DN63683_c0_g1_i1	-0.496514	-0.503914	1.82492	0.176729	0.289907
TRINITY_DN63684_c0_g1_i1	0.117584	-1.78038	0.0463197	0.829596	0.890983
TRINITY_DN63685_c0_g1_i1	-0.900489	-1.75241	2.47213	0.115881	0.207258
TRINITY_DN63686_c0_g1_i1	-2.32941	-3.19409	3.47593	0.0622678	0.125569
TRINITY_DN63688_c0_g1_i1	-0.647958	-1.82069	1.61999	0.203093	0.323121
TRINITY_DN63689_c0_g1_i1	0.18058	-2.50833	0.0649463	0.798842	0.869987
TRINITY_DN6369_c0_g1_i1	0.635598	2.66784	15.9427	6.52891e-05	0.000317976
TRINITY_DN63690_c0_g1_i1	0.244314	1.64708	2.18745	0.13914	0.239842
TRINITY_DN63691_c0_g1_i1	-2.64417	-2.65717	7.88846	0.00497513	0.0148836
TRINITY_DN63692_c0_g1_i1	0.0340407	-2.39027	0.00238506	0.961049	0.976088
TRINITY_DN63693_c0_g1_i1	1.23606	1.66194	38.2531	6.21367e-10	7.63011e-09
TRINITY_DN63694_c0_g1_i1	0.130655	-1.29798	0.0963863	0.75621	0.83947
TRINITY_DN63695_c0_g1_i1	-2.2713	-2.91004	3.88668	0.0486706	0.102582
TRINITY_DN63696_c0_g1_i1	-1.80534	-2.41868	4.57178	0.0325028	0.0734885
TRINITY_DN63698_c0_g1_i1	-4.6945	-3.22167	10.9816	0.000920228	0.00340086
TRINITY_DN637_c0_g1_i1	0.0996787	2.426	0.579526	0.446498	0.583147
TRINITY_DN6370_c0_g1_i1	-0.308484	3.54058	8.58519	0.00338909	0.0106581
TRINITY_DN63700_c0_g1_i1	-3.97816	-2.45007	6.51466	0.0106989	0.0286999
TRINITY_DN63702_c0_g1_i1	-1.65274	-1.32674	11.0963	0.000865024	0.00321999
TRINITY_DN63703_c0_g1_i1	0.774834	0.329361	6.33941	0.0118084	0.0312521
TRINITY_DN63704_c0_g1_i1	0.502704	-1.97793	0.533136	0.465291	0.600645
TRINITY_DN63705_c0_g1_i1	0.402943	-2.3577	0.274373	0.600413	0.717918
TRINITY_DN63706_c0_g1_i1	-1.19067	-0.560342	7.69377	0.00554116	0.0163331
TRINITY_DN63707_c0_g1_i1	0.812921	0.918744	11.115	0.000856346	0.00319086
TRINITY_DN63708_c0_g1_i1	-0.4826	-1.68265	0.770231	0.380145	0.518574
TRINITY_DN63709_c0_g1_i1	0.0814496	1.4596	0.175444	0.675318	0.777733
TRINITY_DN63710_c0_g1_i1	-0.631989	-2.16411	0.936082	0.333288	0.470756
TRINITY_DN63711_c0_g1_i1	0.927791	3.73438	72.9982	1.29771e-17	4.524e-16
TRINITY_DN63713_c0_g1_i1	1.1707	-1.31346	5.04801	0.0246543	0.0582484
TRINITY_DN63714_c0_g1_i1	0.43168	-1.42092	0.712103	0.398747	0.536977
TRINITY_DN63716_c0_g1_i1	-0.384429	-2.20138	0.294172	0.587559	0.70735
TRINITY_DN63718_c0_g1_i1	-1.63421	-2.6758	3.39889	0.0652405	0.130413
TRINITY_DN63719_c0_g1_i1	0.544969	1.64149	8.8349	0.00295523	0.00947751
TRINITY_DN6372_c0_g1_i1	-0.8879	-1.85348	2.4974	0.114035	0.204619
TRINITY_DN63720_c0_g1_i1	-0.544763	-1.65947	0.910995	0.339851	0.477574
TRINITY_DN63721_c0_g1_i1	-0.0169369	-1.54327	0.000738625	0.978318	0.986761
TRINITY_DN63722_c0_g1_i1	-1.73794	-2.01067	7.34972	0.00670731	0.0192302
TRINITY_DN63723_c0_g1_i1	-2.07179	-3.34356	3.49497	0.0615556	0.124361
TRINITY_DN63724_c0_g1_i1	-0.881321	-2.82095	0.827279	0.363061	0.50089
TRINITY_DN63725_c0_g1_i1	0.260782	-0.407167	0.550747	0.458013	0.593847
TRINITY_DN63727_c0_g1_i1	0.858333	2.60153	47.8278	4.65348e-12	7.93812e-11
TRINITY_DN63728_c0_g1_i1	-1.04195	-2.43762	1.47092	0.2252	0.34975
TRINITY_DN63729_c0_g1_i1	-0.483696	-2.91147	0.220955	0.638313	0.748346
TRINITY_DN63730_c0_g1_i1	-0.335521	0.716358	1.13196	0.287359	0.421078
TRINITY_DN63731_c0_g1_i1	-1.1553	-1.84502	4.90784	0.026735	0.0623585
TRINITY_DN63732_c0_g1_i1	0.354789	4.52554	17.9473	2.27108e-05	0.000122051
TRINITY_DN63733_c0_g1_i1	-6.65513	-1.97018	41.3188	1.29322e-10	1.77181e-09
TRINITY_DN63734_c0_g1_i1	-2.72623	-2.34261	11.9049	0.000559868	0.00218583
TRINITY_DN63735_c0_g1_i1	-0.377381	-0.857964	0.895641	0.343953	0.481817
TRINITY_DN63736_c0_g1_i1	-4.95789	-3.08608	11.0092	0.000906624	0.00335707
TRINITY_DN63737_c0_g1_i1	0.29699	1.30495	1.8595	0.172683	0.284701
TRINITY_DN63738_c0_g1_i1	0.0966063	-1.80089	0.030792	0.860705	0.912609
TRINITY_DN63739_c0_g1_i1	-1.07501	-3.47453	0.5492	0.458645	0.594387
TRINITY_DN6374_c0_g1_i1	-0.238448	5.59866	7.57	0.00593479	0.0173208
TRINITY_DN63740_c0_g1_i1	-1.00772	-2.32499	1.68652	0.19406	0.311926
TRINITY_DN63741_c0_g1_i1	-0.618209	-1.23965	1.99969	0.157332	0.26462
TRINITY_DN63743_c0_g1_i1	-0.499367	-0.295731	1.68501	0.19426	0.31221
TRINITY_DN63744_c0_g1_i1	0.231655	-2.20969	0.10098	0.750657	0.835594
TRINITY_DN63745_c0_g1_i1	0.89716	-2.17842	1.82736	0.176439	0.289542
TRINITY_DN63747_c0_g1_i1	-0.181595	-1.78507	0.137528	0.710751	0.805593
TRINITY_DN63748_c0_g1_i1	-0.800968	-0.550452	3.03503	0.0814852	0.156253
TRINITY_DN63749_c0_g1_i1	0.638976	0.145258	5.14374	0.0233304	0.0555818
TRINITY_DN6375_c0_g1_i1	0.0607485	4.88808	0.945537	0.330858	0.468098
TRINITY_DN63750_c0_g1_i1	-0.188065	-3.19299	0.0280213	0.867059	0.916566
TRINITY_DN63752_c0_g1_i1	-0.144575	-1.61673	0.104174	0.746877	0.832705
TRINITY_DN63753_c0_g1_i1	-0.539728	-1.42032	0.932236	0.334283	0.471821
TRINITY_DN63754_c0_g1_i1	0.502533	-1.21204	1.62502	0.202393	0.322284
TRINITY_DN63755_c0_g1_i1	0.686122	-1.29963	1.93168	0.164575	0.274107
TRINITY_DN63756_c0_g1_i1	-0.417991	-1.59795	0.726153	0.394133	0.532332
TRINITY_DN63757_c0_g1_i1	-4.45533	-3.0842	8.39415	0.00376431	0.011678
TRINITY_DN63758_c0_g1_i1	0.204341	0.691008	0.680099	0.409553	0.547576
TRINITY_DN63759_c0_g1_i1	0.849471	-1.4894	2.31903	0.1278	0.22398
TRINITY_DN6376_c0_g1_i1	-0.704953	3.56253	62.8864	2.18976e-15	5.84928e-14
TRINITY_DN63760_c0_g1_i1	-1.28966	-1.74241	5.36393	0.0205574	0.0499479
TRINITY_DN63761_c0_g1_i1	-0.253388	-1.70788	0.212326	0.644951	0.753551
TRINITY_DN63763_c0_g1_i1	-0.206845	-1.28255	0.228051	0.632973	0.743983
TRINITY_DN63764_c0_g1_i1	0.51389	-2.04763	0.53264	0.465499	0.600857
TRINITY_DN63765_c0_g1_i1	-0.141433	-1.30344	0.115623	0.733831	0.82327
TRINITY_DN63766_c0_g1_i1	-0.519485	-0.81749	2.08328	0.14892	0.253331
TRINITY_DN63768_c0_g1_i1	-1.27673	-2.01046	3.08802	0.0788708	0.152208
TRINITY_DN63769_c0_g1_i1	0.0978384	-1.06052	0.0280561	0.866977	0.916505
TRINITY_DN6377_c0_g1_i1	-0.0105978	3.7901	0.0128073	0.909896	0.944307
TRINITY_DN63770_c0_g1_i1	-2.48302	-2.91096	5.51795	0.0188223	0.0464023
TRINITY_DN63771_c0_g1_i1	-0.3317	-1.17362	0.635471	0.425355	0.563282
TRINITY_DN63772_c0_g1_i1	0.28708	1.81797	2.48701	0.114789	0.205654
TRINITY_DN63773_c0_g1_i1	-3.84043	-2.79874	14.7409	0.000123339	0.000563968
TRINITY_DN63774_c0_g1_i1	0.116399	2.44213	0.577138	0.447436	0.583982
TRINITY_DN63775_c0_g1_i1	-2.59098	-2.17864	12.0109	0.000528895	0.00207921
TRINITY_DN63776_c0_g1_i1	-4.43002	-3.00553	8.22794	0.00412502	0.0126445
TRINITY_DN63777_c0_g1_i1	0.396119	3.13203	10.5341	0.00117194	0.00421873
TRINITY_DN63778_c0_g1_i1	-0.11481	-0.71168	0.075153	0.783977	0.859181
TRINITY_DN6378_c0_g1_i1	0.277065	2.40131	4.16236	0.0413317	0.0897462
TRINITY_DN63780_c0_g1_i1	0.347405	-1.54573	0.427082	0.513424	0.644212
TRINITY_DN63781_c0_g1_i1	0.254271	-1.82349	0.262414	0.608467	0.724232
TRINITY_DN63782_c0_g1_i1	-0.0213119	-1.72618	0.00268829	0.958649	0.974469
TRINITY_DN63783_c0_g1_i1	-1.05326	-0.532623	8.6454	0.00327889	0.01036
TRINITY_DN63784_c0_g1_i1	-0.137408	1.14196	0.402011	0.526053	0.655141
TRINITY_DN63785_c0_g1_i1	-0.131669	-1.57689	0.105063	0.745837	0.832064
TRINITY_DN63787_c0_g1_i1	-2.69115	-2.63474	5.43553	0.0197311	0.0482605
TRINITY_DN63789_c0_g1_i1	0.0815533	-1.48401	0.0293633	0.863943	0.914543
TRINITY_DN6379_c0_g1_i2	-0.658646	-0.808124	2.72174	0.0989901	0.182827
TRINITY_DN63790_c0_g1_i1	-1.52463	-1.12036	10.3643	0.00128472	0.00457587
TRINITY_DN63791_c0_g1_i1	-0.073241	-1.61139	0.0193634	0.88933	0.931327
TRINITY_DN63792_c0_g1_i1	-0.865126	-2.40501	1.71805	0.189944	0.306905
TRINITY_DN63793_c0_g1_i1	-1.38231	-2.45603	2.31061	0.128494	0.224903
TRINITY_DN63794_c0_g1_i1	0.301305	-1.35077	0.524227	0.469044	0.604229
TRINITY_DN63795_c0_g1_i1	0.471024	-2.50495	0.276487	0.599013	0.716754
TRINITY_DN63796_c0_g1_i1	-2.34212	-2.13744	10.1316	0.00145746	0.00511253
TRINITY_DN63797_c0_g1_i1	-0.0536993	1.67139	0.0760685	0.782698	0.858454
TRINITY_DN63798_c0_g1_i1	1.04637	-1.88798	2.90436	0.0883402	0.166721
TRINITY_DN63799_c0_g1_i1	0.812229	0.0467956	6.50524	0.0107557	0.028828
TRINITY_DN638_c0_g1_i1	0.308132	1.52569	2.72381	0.0988621	0.182665
TRINITY_DN6380_c0_g1_i1	-0.366794	3.80779	16.3831	5.17436e-05	0.000257195
TRINITY_DN63800_c0_g1_i1	0.0939594	-2.07276	0.0221037	0.881811	0.926283
TRINITY_DN63801_c0_g1_i1	-0.892939	-1.75957	1.71869	0.189862	0.30682
TRINITY_DN63802_c0_g1_i1	-0.953054	-1.46212	2.20517	0.137549	0.237583
TRINITY_DN63803_c0_g1_i1	-1.29966	-2.03437	5.09494	0.0239957	0.0569295
TRINITY_DN63804_c0_g1_i1	1.87541	1.35225	63.0595	2.00559e-15	5.38707e-14
TRINITY_DN63805_c0_g1_i1	-0.698382	-1.30102	1.91255	0.16668	0.276854
TRINITY_DN63806_c0_g1_i1	-0.135091	-2.75675	0.0165179	0.897736	0.936708
TRINITY_DN63807_c0_g1_i1	0.399529	-1.60712	0.56412	0.452605	0.588865
TRINITY_DN63808_c0_g1_i1	0.247658	3.33828	3.2355	0.0720584	0.141481
TRINITY_DN63809_c0_g1_i1	0.614999	-1.35843	0.965668	0.325763	0.46252
TRINITY_DN6381_c0_g1_i1	-0.28165	3.80997	11.6799	0.0006318	0.00243398
TRINITY_DN63811_c0_g1_i1	-0.473222	-1.2965	0.840405	0.359281	0.497168
TRINITY_DN63812_c0_g1_i1	-0.352391	-0.818224	0.747968	0.38712	0.525327
TRINITY_DN63813_c0_g1_i1	0.404972	-2.50056	0.237975	0.625673	0.738187
TRINITY_DN63815_c0_g1_i1	0.503941	-2.47297	0.40126	0.526439	0.655506
TRINITY_DN63816_c0_g1_i1	-0.35268	-1.75755	0.400691	0.526733	0.65577
TRINITY_DN63817_c0_g1_i1	-0.153978	2.3151	0.818071	0.365745	0.50365
TRINITY_DN63818_c0_g1_i1	-4.00452	-3.25019	6.15766	0.0130844	0.0340847
TRINITY_DN63819_c0_g1_i1	0.706952	-1.8539	1.67928	0.19502	0.313236
TRINITY_DN6382_c0_g1_i1	0.666239	0.752379	7.25474	0.00707143	0.0201248
TRINITY_DN63820_c0_g1_i1	-0.140123	3.15007	1.33013	0.248783	0.377606
TRINITY_DN63821_c0_g1_i1	-0.925612	-1.6391	3.82606	0.0504613	0.105695
TRINITY_DN63822_c0_g1_i1	-1.00253	-2.29928	1.98236	0.159142	0.266868
TRINITY_DN63823_c0_g1_i1	0.353848	-2.27885	0.326106	0.567961	0.690863
TRINITY_DN63825_c0_g1_i1	0.162984	-0.839533	0.137218	0.711062	0.805816
TRINITY_DN63829_c0_g1_i1	-1.06891	-1.65492	4.62771	0.0314596	0.0714716
TRINITY_DN63830_c0_g1_i1	0.00246416	-2.08325	2.06702e-05	0.996372	0.998496
TRINITY_DN63831_c0_g1_i1	-1.43276	-3.40593	1.47858	0.223997	0.348346
TRINITY_DN63832_c0_g1_i1	-0.390923	-1.76667	0.618434	0.43163	0.569459
TRINITY_DN63833_c0_g1_i1	-0.716226	-3.08184	0.225182	0.63512	0.745846
TRINITY_DN63834_c0_g1_i1	-0.680639	-1.65231	1.13141	0.287476	0.421184
TRINITY_DN63835_c0_g1_i1	0.291219	2.2639	4.41335	0.0356587	0.07943
TRINITY_DN63836_c0_g1_i1	-0.229337	-2.73725	0.0460848	0.830022	0.891265
TRINITY_DN63837_c0_g1_i1	-1.04778	-2.799	1.14193	0.285244	0.418771
TRINITY_DN6384_c0_g1_i1	0.114373	-0.0055997	0.13005	0.71838	0.811547
TRINITY_DN63840_c0_g1_i1	-2.74042	-3.16711	4.89095	0.0269979	0.0628628
TRINITY_DN63842_c0_g1_i1	-0.523371	-0.31834	2.01832	0.155412	0.262017
TRINITY_DN63843_c0_g1_i1	-0.438291	-1.88757	0.769989	0.38022	0.51865
TRINITY_DN63844_c0_g1_i1	-0.740988	-1.46674	1.79116	0.180784	0.295103
TRINITY_DN63845_c0_g1_i1	-0.0141115	-0.424235	0.00121623	0.97218	0.98315
TRINITY_DN63846_c0_g1_i1	0.578719	-1.5918	1.18648	0.27604	0.40859
TRINITY_DN63847_c0_g1_i1	-0.187028	2.57986	1.8338	0.175679	0.288658
TRINITY_DN63848_c0_g1_i1	-0.348654	0.484917	1.36339	0.24295	0.37084
TRINITY_DN63849_c0_g1_i1	-0.126325	-2.0582	0.0290777	0.8646	0.914861
TRINITY_DN6385_c0_g1_i1	0.745988	3.28728	61.9591	3.50674e-15	9.12141e-14
TRINITY_DN63850_c0_g1_i1	0.461646	-2.25119	0.582552	0.445314	0.582111
TRINITY_DN63851_c0_g1_i1	0.134352	-2.69755	0.0254497	0.873252	0.92037
TRINITY_DN63852_c0_g1_i1	-0.590116	-1.28803	2.23346	0.135051	0.234115
TRINITY_DN63853_c0_g1_i1	-0.0895758	-0.90125	0.0379802	0.845483	0.902093
TRINITY_DN63854_c0_g1_i1	-1.6744	-2.52606	3.08158	0.0791836	0.152694
TRINITY_DN63855_c0_g1_i1	-0.442807	-2.26768	0.342247	0.558535	0.682798
TRINITY_DN63856_c0_g1_i1	-2.85566	-2.7778	6.34289	0.0117853	0.031203
TRINITY_DN63857_c0_g1_i1	-1.8525	-2.71944	3.42721	0.0641305	0.128644
TRINITY_DN63858_c0_g1_i1	0.186872	-0.757455	0.265463	0.606392	0.722641
TRINITY_DN63859_c0_g1_i1	-3.11845	-3.43315	4.08734	0.0432056	0.0930342
TRINITY_DN6386_c0_g1_i1	-0.0211165	0.305051	0.00546296	0.941081	0.963603
TRINITY_DN63860_c0_g1_i1	-2.02263	-2.67371	4.81745	0.0281729	0.0651069
TRINITY_DN63862_c0_g1_i1	0.663931	-0.923085	1.96497	0.160983	0.269302
TRINITY_DN63863_c0_g1_i1	0.0291102	-1.63382	0.00195895	0.964697	0.978481
TRINITY_DN63864_c0_g1_i1	0.0471671	-1.72651	0.0052043	0.94249	0.964525
TRINITY_DN63865_c0_g1_i1	0.206322	3.98211	6.93559	0.00844971	0.023459
TRINITY_DN63866_c0_g1_i1	0.658543	7.42062	20.2967	6.63133e-06	3.97623e-05
TRINITY_DN63867_c0_g1_i1	-0.570528	0.588363	3.74355	0.0530117	0.110018
TRINITY_DN63868_c0_g1_i1	0.341182	5.78847	14.795	0.000119851	0.000549456
TRINITY_DN63869_c0_g1_i1	0.129221	2.2627	0.620465	0.430875	0.568682
TRINITY_DN6387_c0_g1_i1	0.602452	1.92882	15.542	8.06909e-05	0.000384628
TRINITY_DN63870_c0_g1_i1	-0.819676	-1.50988	2.15926	0.141713	0.243431
TRINITY_DN63871_c0_g1_i1	0.454063	3.46752	18.3047	1.88243e-05	0.000102919
TRINITY_DN63872_c0_g1_i1	0.0853302	-0.24738	0.0625112	0.80257	0.872703
TRINITY_DN63873_c0_g1_i1	0.123381	5.1719	3.36422	0.066627	0.132611
TRINITY_DN63874_c0_g1_i1	-0.6987	-1.03463	3.08949	0.0787996	0.152089
TRINITY_DN63875_c0_g1_i1	-0.546029	1.158	6.20798	0.0127175	0.0332754
TRINITY_DN63876_c0_g1_i1	0.36636	4.62173	26.1394	3.1764e-07	2.43759e-06
TRINITY_DN63877_c0_g1_i1	-0.61844	0.716225	5.64113	0.0175439	0.0437206
TRINITY_DN63878_c0_g1_i1	0.226354	0.0262947	0.692667	0.405259	0.54339
TRINITY_DN63879_c0_g1_i1	0.0238231	6.62045	0.0359262	0.849668	0.905127
TRINITY_DN6388_c0_g1_i1	0.577184	1.42574	9.60239	0.00194324	0.00658117
TRINITY_DN63880_c0_g1_i1	0.320579	3.29861	8.9663	0.00275005	0.00890241
TRINITY_DN63881_c0_g1_i1	-0.599047	3.78751	39.0807	4.06645e-10	5.13758e-09
TRINITY_DN63882_c0_g1_i1	0.199648	3.76604	5.63441	0.0176113	0.0438645
TRINITY_DN63883_c0_g1_i1	-0.0682805	2.08116	0.191697	0.661508	0.766733
TRINITY_DN63884_c0_g1_i1	0.210274	0.473355	0.636072	0.425137	0.563087
TRINITY_DN63885_c0_g1_i1	-0.127185	3.04982	1.65921	0.19771	0.316592
TRINITY_DN63886_c0_g1_i1	0.0959155	0.922463	0.160635	0.688572	0.788066
TRINITY_DN63887_c0_g1_i1	0.29833	2.51986	3.03073	0.0817011	0.156572
TRINITY_DN63888_c0_g1_i1	-5.42799	-1.78904	48.4553	3.37909e-12	5.88549e-11
TRINITY_DN63889_c0_g1_i1	0.393755	5.85951	18.098	2.09827e-05	0.000113543
TRINITY_DN6389_c0_g1_i1	0.183799	3.4391	3.12675	0.0770171	0.149409
TRINITY_DN63890_c0_g1_i1	0.151449	1.85782	0.504054	0.477724	0.612294
TRINITY_DN63891_c0_g1_i1	-0.323733	5.33442	21.6868	3.20989e-06	2.04465e-05
TRINITY_DN63892_c0_g1_i1	0.0522116	4.19164	0.556967	0.455485	0.591467
TRINITY_DN63893_c0_g1_i1	0.508424	0.876604	4.79634	0.0285203	0.0657729
TRINITY_DN63894_c0_g1_i1	-0.992132	-1.70549	5.30136	0.0213088	0.0514795
TRINITY_DN63895_c0_g1_i1	0.475707	3.2225	22.56	2.03684e-06	1.34643e-05
TRINITY_DN63896_c0_g1_i1	0.104883	6.26298	1.11521	0.290953	0.424967
TRINITY_DN63897_c0_g1_i1	0.00448861	4.29413	0.00401247	0.949493	0.968684
TRINITY_DN63898_c0_g1_i1	-0.241064	-1.23618	0.253936	0.614317	0.728865
TRINITY_DN63899_c0_g1_i1	0.2063	-0.0249428	0.451745	0.501507	0.633695
TRINITY_DN639_c0_g1_i1	0.279632	4.34087	15.0111	0.00010688	0.000495202
TRINITY_DN6390_c0_g1_i1	-0.416449	-2.10054	0.339251	0.560262	0.684201
TRINITY_DN63900_c0_g1_i1	-0.0373572	4.47539	0.20242	0.652774	0.76009
TRINITY_DN63901_c0_g1_i1	0.311844	2.38512	5.45775	0.0194817	0.0477541
TRINITY_DN63902_c0_g1_i1	0.614317	5.56089	39.1553	3.91409e-10	4.95802e-09
TRINITY_DN63903_c0_g1_i1	0.426829	2.54296	10.2839	0.00134197	0.00475549
TRINITY_DN63904_c0_g1_i1	-0.0398884	2.62735	0.0846574	0.771082	0.850125
TRINITY_DN63905_c0_g1_i1	0.130197	1.41639	0.271966	0.602016	0.71927
TRINITY_DN63906_c0_g1_i1	0.0708402	4.53187	0.984288	0.321142	0.457798
TRINITY_DN63907_c0_g1_i1	-0.0859089	-1.7882	0.021904	0.882343	0.926699
TRINITY_DN63908_c0_g1_i1	-0.411153	-0.153192	1.63972	0.200364	0.319839
TRINITY_DN63909_c0_g1_i1	-0.420039	5.41969	12.7456	0.000356855	0.00146399
TRINITY_DN6391_c0_g1_i1	0.31963	-2.62744	0.140569	0.707716	0.803226
TRINITY_DN6391_c0_g1_i2	-0.332844	-1.4532	0.341815	0.558784	0.682992
TRINITY_DN63910_c0_g1_i1	-0.173902	0.670334	0.393729	0.530346	0.658832
TRINITY_DN63911_c0_g1_i1	-0.187094	3.96958	5.35745	0.0206339	0.0501097
TRINITY_DN63912_c0_g1_i1	0.243086	-0.642123	0.541159	0.461953	0.597442
TRINITY_DN63913_c0_g1_i1	-0.135715	5.16362	3.33597	0.0677803	0.1345
TRINITY_DN63914_c0_g1_i1	0.49528	4.45855	36.1486	1.82831e-09	2.07305e-08
TRINITY_DN63915_c0_g1_i1	-0.684386	1.8501	13.4149	0.000249628	0.0010617
TRINITY_DN63916_c0_g1_i1	0.802736	3.08184	56.6137	5.30414e-14	1.18294e-12
TRINITY_DN63917_c0_g1_i1	0.220429	-0.420817	0.499771	0.479601	0.613954
TRINITY_DN63918_c0_g1_i1	-0.0667025	3.11213	0.37385	0.540913	0.667695
TRINITY_DN63919_c0_g1_i1	-0.154538	2.37971	1.57785	0.209071	0.330517
TRINITY_DN6392_c0_g1_i1	-0.662977	4.71766	53.8683	2.14387e-13	4.38545e-12
TRINITY_DN63920_c0_g1_i1	0.0531026	2.15448	0.104119	0.746941	0.832765
TRINITY_DN63921_c0_g1_i1	0.261704	3.16426	5.00939	0.0252102	0.0593976
TRINITY_DN63922_c0_g1_i1	-0.568492	4.06629	42.2263	8.12976e-11	1.14924e-09
TRINITY_DN63923_c0_g1_i1	0.375771	-1.76722	0.400357	0.526905	0.655914
TRINITY_DN63924_c0_g1_i1	0.67628	1.3443	11.3644	0.000748672	0.00283198
TRINITY_DN63925_c0_g1_i1	0.246209	1.73363	1.7885	0.181109	0.29549
TRINITY_DN63926_c0_g1_i1	-0.0137637	2.97875	0.0138482	0.906323	0.941833
TRINITY_DN63927_c0_g1_i1	-0.205723	-0.541137	0.459497	0.497859	0.630412
TRINITY_DN63928_c0_g1_i1	-0.00752158	3.59175	0.00697725	0.93343	0.958944
TRINITY_DN63929_c0_g1_i1	0.412029	4.45827	31.4947	1.99984e-08	1.89576e-07
TRINITY_DN6393_c0_g1_i1	0.194343	2.57727	2.52923	0.111755	0.201394
TRINITY_DN63930_c0_g1_i1	-1.01555	0.362217	5.43404	0.019748	0.0482902
TRINITY_DN63931_c0_g1_i1	0.0634373	6.05668	0.377233	0.539088	0.666168
TRINITY_DN63932_c0_g1_i1	-0.220175	-0.703642	0.354878	0.551365	0.676762
TRINITY_DN63933_c0_g1_i1	0.286672	1.25631	2.08486	0.148766	0.253109
TRINITY_DN63934_c0_g1_i1	0.404531	1.82987	6.1077	0.0134594	0.0349222
TRINITY_DN63935_c0_g1_i1	0.378369	4.52076	20.3149	6.56876e-06	3.94332e-05
TRINITY_DN63936_c0_g1_i1	0.567708	4.01616	56.1315	6.77812e-14	1.48986e-12
TRINITY_DN63937_c0_g1_i1	-0.0322337	2.38546	0.0580014	0.809683	0.877237
TRINITY_DN63938_c0_g1_i1	0.0843671	6.76748	0.297926	0.585186	0.705442
TRINITY_DN63939_c0_g1_i1	0.281252	6.80858	3.2899	0.0697072	0.137646
TRINITY_DN6394_c0_g1_i1	0.473232	0.649637	3.46222	0.0627858	0.126471
TRINITY_DN63940_c0_g1_i1	-6.13828	-2.75998	15.6789	7.50556e-05	0.000360229
TRINITY_DN63941_c0_g1_i1	0.481431	6.98775	11.4227	0.00072553	0.00275381
TRINITY_DN63942_c0_g1_i1	0.647973	0.0908032	5.48881	0.0191385	0.0470531
TRINITY_DN63943_c0_g1_i1	-0.631092	3.21818	18.8023	1.44991e-05	8.11213e-05
TRINITY_DN63944_c0_g1_i1	0.65474	-2.32865	0.862961	0.352911	0.490665
TRINITY_DN63945_c0_g1_i1	-0.523334	1.22964	4.30146	0.0380796	0.0838569
TRINITY_DN63946_c0_g1_i1	-0.364484	-1.51073	0.593116	0.441217	0.578342
TRINITY_DN63947_c0_g1_i1	-0.435456	3.88385	16.7565	4.24967e-05	0.000215411
TRINITY_DN63948_c0_g1_i1	-0.0587385	7.10251	0.213014	0.644415	0.75315
TRINITY_DN63949_c0_g1_i1	-0.19529	0.671318	0.638565	0.424231	0.562195
TRINITY_DN6395_c0_g1_i1	-1.41009	5.23283	254.133	3.2621e-57	1.34866e-54
TRINITY_DN63950_c0_g1_i1	0.489476	-0.793783	1.46399	0.226296	0.351053
TRINITY_DN63951_c0_g1_i1	-0.545613	-2.11101	0.611084	0.43438	0.572005
TRINITY_DN63952_c0_g1_i1	0.33193	4.14213	12.9557	0.000318955	0.00132318
TRINITY_DN63953_c0_g1_i1	0.00671909	4.75301	0.00432765	0.947549	0.967613
TRINITY_DN63954_c0_g1_i1	-0.0678824	-0.649916	0.0253442	0.873512	0.920527
TRINITY_DN63955_c0_g1_i1	0.426224	2.18953	7.27774	0.00698143	0.0199068
TRINITY_DN63956_c0_g1_i1	0.722613	2.86607	35.6021	2.42028e-09	2.69087e-08
TRINITY_DN63957_c0_g1_i1	0.033288	4.20273	0.170378	0.679776	0.781235
TRINITY_DN63958_c0_g1_i1	0.284735	0.259932	1.15853	0.281771	0.415087
TRINITY_DN63959_c0_g1_i1	0.396252	4.20965	20.8994	4.84055e-06	2.98849e-05
TRINITY_DN6396_c0_g1_i1	0.256515	-1.53375	0.131423	0.716961	0.810455
TRINITY_DN6396_c0_g1_i2	0.00293618	-0.756075	6.12999e-05	0.993753	0.996805
TRINITY_DN63960_c0_g1_i1	0.51409	5.88578	22.9639	1.65074e-06	1.11138e-05
TRINITY_DN63961_c0_g1_i1	-1.19237	-1.77794	4.35055	0.0369969	0.0818987
TRINITY_DN63962_c0_g1_i1	-0.0116686	3.47581	0.0142933	0.904836	0.940883
TRINITY_DN63963_c0_g1_i1	-0.0473814	4.28952	0.351575	0.553223	0.67826
TRINITY_DN63964_c0_g1_i1	0.633126	1.93769	19.4323	1.04227e-05	6.01044e-05
TRINITY_DN63965_c0_g1_i1	0.351915	4.38029	21.2272	4.0794e-06	2.55034e-05
TRINITY_DN63966_c0_g1_i1	-0.230156	3.79103	8.39316	0.00376637	0.0116835
TRINITY_DN63967_c0_g1_i1	0.643625	4.80651	75.8758	3.02077e-18	1.13276e-16
TRINITY_DN63968_c0_g1_i1	-2.10576	3.59695	118.599	1.28224e-27	1.21677e-25
TRINITY_DN63969_c0_g1_i1	0.284093	3.1165	4.75137	0.0292749	0.0672606
TRINITY_DN6397_c0_g1_i1	0.213389	3.45041	4.5443	0.0330284	0.074501
TRINITY_DN63970_c0_g1_i1	0.53008	2.4318	15.2542	9.39673e-05	0.000441694
TRINITY_DN63971_c0_g1_i1	0.147161	1.99049	0.771763	0.379672	0.518091
TRINITY_DN63972_c0_g1_i1	0.0694752	4.85514	0.726523	0.394013	0.532258
TRINITY_DN63973_c0_g1_i1	0.622231	-0.085539	3.97563	0.0461632	0.0982585
TRINITY_DN63974_c0_g1_i1	-0.0846184	7.26586	0.466262	0.494712	0.627605
TRINITY_DN63975_c0_g1_i1	-0.210612	-2.13829	0.0916021	0.76215	0.843844
TRINITY_DN63976_c0_g1_i1	0.251159	3.62271	7.19731	0.00730131	0.0206799
TRINITY_DN63977_c0_g1_i1	0.510265	5.272	59.9006	9.97726e-15	2.43989e-13
TRINITY_DN63978_c0_g1_i1	-0.265652	4.14606	10.4478	0.00122798	0.0043968
TRINITY_DN63979_c0_g1_i1	0.153807	3.32672	1.95016	0.16257	0.271367
TRINITY_DN63980_c0_g1_i1	0.112474	2.78322	1.02839	0.310537	0.446462
TRINITY_DN63981_c0_g1_i1	0.150939	1.49865	0.425836	0.514039	0.644746
TRINITY_DN63982_c0_g1_i1	0.235411	4.41209	8.00053	0.00467637	0.0141059
TRINITY_DN63983_c0_g1_i1	0.184847	0.0815051	0.350158	0.554024	0.678898
TRINITY_DN63984_c0_g1_i1	-0.510314	-0.850944	1.40834	0.235333	0.361837
TRINITY_DN63985_c0_g1_i1	-1.12883	-0.128376	15.1796	9.7753e-05	0.000457626
TRINITY_DN63986_c0_g1_i1	0.521207	2.81947	14.0096	0.00018188	0.000798113
TRINITY_DN63987_c0_g1_i1	0.104947	3.7531	1.58527	0.208004	0.329244
TRINITY_DN63988_c0_g1_i1	0.228203	3.91293	6.39413	0.0114498	0.0304415
TRINITY_DN63989_c0_g1_i1	0.0582588	3.83594	0.450562	0.502068	0.6342
TRINITY_DN6399_c0_g1_i1	1.91855	-0.817668	10.4225	0.00124492	0.00445088
TRINITY_DN6399_c0_g1_i2	-0.0856014	3.27077	0.40089	0.52663	0.655671
TRINITY_DN6399_c1_g1_i2	0.273783	1.74317	0.860253	0.353668	0.491459
TRINITY_DN63990_c0_g1_i1	0.0792402	4.78086	1.39202	0.238065	0.36513
TRINITY_DN63991_c0_g1_i1	0.279246	3.5334	10.2486	0.00136792	0.00483679
TRINITY_DN63992_c0_g1_i1	-1.30417	-0.940764	7.39995	0.00652257	0.0187771
TRINITY_DN63993_c0_g1_i1	-0.891924	-1.80102	1.71469	0.190378	0.307406
TRINITY_DN63994_c0_g1_i1	0.56372	4.09776	59.9347	9.80557e-15	2.40099e-13
TRINITY_DN63995_c0_g1_i1	0.615578	5.29832	45.4558	1.5612e-11	2.4801e-10
TRINITY_DN63996_c0_g1_i1	-0.753132	4.24667	45.2464	1.73742e-11	2.73993e-10
TRINITY_DN63997_c0_g1_i1	-0.207126	-1.33866	0.203728	0.651728	0.759267
TRINITY_DN63998_c0_g1_i1	0.154633	2.31919	1.38897	0.23858	0.365709
TRINITY_DN63999_c0_g1_i1	-0.695788	4.67284	54.2482	1.76698e-13	3.6609e-12
TRINITY_DN64_c0_g1_i1	-0.0033591	4.24931	0.00185011	0.965691	0.979031
TRINITY_DN640_c0_g1_i2	0.170817	2.93241	1.56313	0.211208	0.333155
TRINITY_DN6400_c0_g1_i1	-1.50761	0.91502	27.2642	1.77464e-07	1.42222e-06
TRINITY_DN64000_c0_g1_i1	0.515142	1.71905	6.8972	0.00863308	0.0238834
TRINITY_DN64001_c0_g1_i1	0.00909235	5.67556	0.0110714	0.916201	0.948325
TRINITY_DN64002_c0_g1_i1	0.0700606	0.537991	0.0749845	0.784213	0.859298
TRINITY_DN64003_c0_g1_i1	1.08923	6.11172	86.7798	1.21304e-20	6.06688e-19
TRINITY_DN64005_c0_g1_i1	0.370955	2.70188	9.21269	0.00240343	0.00792058
TRINITY_DN64006_c0_g1_i1	-0.438075	-1.34736	0.879538	0.348328	0.486191
TRINITY_DN64007_c0_g1_i1	0.0287568	6.56775	0.0585213	0.808848	0.876739
TRINITY_DN64008_c0_g1_i1	-0.612529	5.24376	43.7174	3.79384e-11	5.66892e-10
TRINITY_DN64009_c0_g1_i1	0.807939	4.73492	79.3999	5.07299e-19	2.08372e-17
TRINITY_DN6401_c0_g1_i1	0.233748	0.990478	0.81734	0.365959	0.503867
TRINITY_DN64010_c0_g1_i1	0.537757	4.0901	24.4783	7.51496e-07	5.39698e-06
TRINITY_DN64011_c0_g1_i1	-1.03046	-2.28235	1.93055	0.164699	0.274258
TRINITY_DN64013_c0_g1_i1	-0.629926	1.45759	10.5807	0.00114272	0.00412601
TRINITY_DN64014_c0_g1_i1	0.355026	3.5123	10.43	0.00123984	0.00443387
TRINITY_DN64015_c0_g1_i1	-0.370223	5.32935	17.2484	3.27976e-05	0.000170491
TRINITY_DN64016_c0_g1_i1	-0.177982	5.87849	3.09203	0.0786766	0.151915
TRINITY_DN64017_c0_g1_i1	-0.247637	-0.124286	0.549558	0.458499	0.594245
TRINITY_DN64018_c0_g1_i1	0.436186	2.07556	8.90921	0.00283737	0.00914585
TRINITY_DN64019_c0_g1_i1	0.166756	2.00591	1.33966	0.247095	0.37565
TRINITY_DN6402_c0_g1_i2	0.150436	2.06758	0.813809	0.366996	0.504932
TRINITY_DN64020_c0_g1_i1	0.738268	1.96935	13.3045	0.000264769	0.00111916
TRINITY_DN64022_c0_g1_i1	0.449282	7.16116	12.521	0.000402395	0.00162812
TRINITY_DN64023_c0_g1_i1	-0.38812	-1.02415	1.03403	0.309213	0.445083
TRINITY_DN64024_c0_g1_i1	0.242312	2.71687	3.34288	0.0674964	0.134046
TRINITY_DN64025_c0_g1_i1	-0.693213	4.52599	103.057	3.25632e-24	2.35419e-22
TRINITY_DN64026_c0_g1_i1	0.676387	3.4439	49.2834	2.2153e-12	3.96044e-11
TRINITY_DN64027_c0_g1_i1	0.317738	3.7841	12.0966	0.000505127	0.00199578
TRINITY_DN64028_c0_g1_i1	0.108678	3.49625	1.20124	0.273074	0.405338
TRINITY_DN64029_c0_g1_i1	0.32336	0.82136	1.89601	0.168526	0.279336
TRINITY_DN6403_c0_g1_i1	0.673622	-2.51191	0.558857	0.454721	0.590754
TRINITY_DN64030_c0_g1_i1	0.344361	3.83861	15.3163	9.09288e-05	0.000428636
TRINITY_DN64031_c0_g1_i1	0.0935458	-1.37284	0.0425662	0.836544	0.89586
TRINITY_DN64032_c0_g1_i1	-1.21158	1.01984	30.2693	3.7603e-08	3.39931e-07
TRINITY_DN64033_c0_g1_i1	0.395227	0.648395	2.33536	0.126466	0.222124
TRINITY_DN64034_c0_g1_i1	-0.403813	3.72026	19.3564	1.08457e-05	6.2251e-05
TRINITY_DN64035_c0_g1_i1	-0.807142	-0.184953	4.55534	0.0328163	0.0740977
TRINITY_DN64036_c0_g1_i1	0.724187	1.30909	12.0788	0.000509982	0.00201265
TRINITY_DN64037_c0_g1_i1	0.399827	3.21839	14.0547	0.000177571	0.000781582
TRINITY_DN64038_c0_g1_i1	-0.115358	3.11745	1.30848	0.25267	0.38213
TRINITY_DN64039_c0_g1_i1	0.165692	2.49779	1.29116	0.255835	0.385677
TRINITY_DN6404_c0_g1_i1	0.356596	1.78761	4.82507	0.0280487	0.0648616
TRINITY_DN64040_c0_g1_i1	-0.109867	4.12605	2.23013	0.135342	0.234491
TRINITY_DN64041_c0_g1_i1	0.776328	-0.156251	4.12576	0.0422351	0.0913294
TRINITY_DN64042_c0_g1_i1	0.00698599	-0.910203	0.000150586	0.990209	0.994415
TRINITY_DN64043_c0_g1_i1	-1.06053	0.477501	9.35902	0.0022189	0.00738973
TRINITY_DN64044_c0_g1_i1	-0.176102	1.99825	1.13133	0.287491	0.421184
TRINITY_DN64046_c0_g1_i1	0.164903	4.93171	4.78259	0.0287488	0.0662171
TRINITY_DN64047_c0_g1_i1	-1.11398	2.82083	63.7054	1.44488e-15	3.95328e-14
TRINITY_DN64048_c0_g1_i1	0.0267806	1.39374	0.0150462	0.902374	0.939631
TRINITY_DN64049_c0_g1_i1	-0.222397	5.26936	9.13506	0.00250757	0.00821606
TRINITY_DN6405_c0_g1_i1	-0.0434951	3.33586	0.139169	0.709109	0.804297
TRINITY_DN64050_c0_g1_i1	0.185386	4.37456	6.99623	0.00816817	0.0227672
TRINITY_DN64051_c0_g1_i1	-0.688449	-3.27971	0.210189	0.646619	0.7549
TRINITY_DN64052_c0_g1_i1	0.480352	0.181073	2.94782	0.0859937	0.163142
TRINITY_DN64053_c0_g1_i1	-0.827922	3.79481	60.915	5.95933e-15	1.50627e-13
TRINITY_DN64054_c0_g1_i1	-0.121656	2.42063	0.810181	0.368067	0.506074
TRINITY_DN64055_c0_g1_i1	0.233453	4.96045	10.5571	0.00115745	0.00417222
TRINITY_DN64056_c0_g1_i1	0.108761	3.55847	1.7243	0.189141	0.30595
TRINITY_DN64057_c0_g1_i1	-0.648452	-2.10972	1.02693	0.310881	0.446828
TRINITY_DN64058_c0_g1_i1	-0.702896	4.21107	57.6252	3.17141e-14	7.29645e-13
TRINITY_DN64059_c0_g1_i1	-0.344153	3.81917	14.741	0.000123337	0.000563968
TRINITY_DN6406_c0_g1_i1	0.5353	5.36018	47.5968	5.23536e-12	8.86091e-11
TRINITY_DN64060_c0_g1_i1	-0.348852	6.89111	5.32645	0.0210041	0.0508705
TRINITY_DN64061_c0_g1_i1	-0.0372595	5.39333	0.144631	0.70372	0.800085
TRINITY_DN64062_c0_g1_i1	-0.394491	-1.92504	0.339572	0.560076	0.684103
TRINITY_DN64063_c0_g1_i1	0.115224	4.566	2.53492	0.111352	0.200826
TRINITY_DN64064_c0_g1_i1	-1.37487	2.82098	78.724	7.14211e-19	2.87618e-17
TRINITY_DN64065_c0_g1_i1	0.358528	0.0325293	1.06749	0.301514	0.436519
TRINITY_DN64066_c0_g1_i1	0.238109	-2.6172	0.120734	0.728239	0.819074
TRINITY_DN64067_c0_g1_i1	-0.42198	2.72966	7.46554	0.00628911	0.0182106
TRINITY_DN64068_c0_g1_i1	0.0170811	1.96741	0.00874014	0.925515	0.953926
TRINITY_DN64069_c0_g1_i1	-0.274973	3.84377	12.6436	0.000376861	0.00153599
TRINITY_DN64070_c0_g1_i1	-0.370745	2.15834	5.32993	0.0209622	0.0507811
TRINITY_DN64071_c0_g1_i1	0.574654	1.37271	8.2502	0.00407476	0.0125103
TRINITY_DN64072_c0_g1_i1	0.246133	3.62219	8.80933	0.00299693	0.00959254
TRINITY_DN64073_c0_g1_i1	0.0423458	3.87932	0.227094	0.633687	0.744567
TRINITY_DN64074_c0_g1_i1	-0.204852	-0.330463	0.343322	0.557918	0.682193
TRINITY_DN64075_c0_g1_i1	-0.708672	5.79271	53.9168	2.09162e-13	4.28816e-12
TRINITY_DN64076_c0_g1_i1	0.262485	4.32638	14.8186	0.000118364	0.000543274
TRINITY_DN64077_c0_g1_i1	0.506073	1.97013	9.33768	0.00224489	0.00746458
TRINITY_DN64078_c0_g1_i1	-0.553254	3.35388	29.4267	5.80732e-08	5.07257e-07
TRINITY_DN64079_c0_g1_i1	0.0253446	3.86107	0.0798138	0.77755	0.854741
TRINITY_DN6408_c0_g1_i1	-1.45142	-0.596295	6.12164	0.0133537	0.034697
TRINITY_DN6408_c0_g1_i2	-1.61334	-1.03799	9.0789	0.00258576	0.00843597
TRINITY_DN64080_c0_g1_i1	-1.06029	-0.0583982	7.52473	0.00608576	0.0176967
TRINITY_DN64081_c0_g1_i1	0.302584	1.97575	3.47971	0.0621255	0.12532
TRINITY_DN64082_c0_g1_i1	0.134115	3.92835	2.8818	0.0895857	0.168657
TRINITY_DN64083_c0_g1_i1	0.351869	3.31529	8.81544	0.00298693	0.00956536
TRINITY_DN64084_c0_g1_i1	0.589585	3.22637	28.5733	9.02192e-08	7.62466e-07
TRINITY_DN64085_c0_g1_i1	-0.49336	1.09601	4.91213	0.0266688	0.0622446
TRINITY_DN64086_c0_g1_i1	0.415823	0.16248	2.30999	0.128545	0.224987
TRINITY_DN64087_c0_g1_i1	-0.42589	5.04384	28.7659	8.16748e-08	6.96119e-07
TRINITY_DN64088_c0_g1_i1	0.613142	4.76212	30.3354	3.63432e-08	3.29302e-07
TRINITY_DN64089_c0_g1_i1	-0.185535	-0.957411	0.219146	0.639691	0.749353
TRINITY_DN6409_c0_g1_i1	-1.00292	3.38721	96.2158	1.0302e-22	6.37275e-21
TRINITY_DN64090_c0_g1_i1	-0.730673	-1.94692	1.56036	0.211613	0.333576
TRINITY_DN64091_c0_g1_i1	0.553172	4.05495	55.9192	7.55108e-14	1.64657e-12
TRINITY_DN64092_c0_g1_i1	0.00877492	4.37946	0.0169572	0.896393	0.935793
TRINITY_DN64093_c0_g1_i1	0.369514	-1.08744	0.794285	0.372807	0.510797
TRINITY_DN64094_c0_g1_i1	-0.512209	5.15463	30.1249	4.05102e-08	3.64211e-07
TRINITY_DN64095_c0_g1_i1	-1.18492	-1.78028	4.6504	0.0310463	0.0706733
TRINITY_DN64096_c0_g1_i1	-0.69871	1.68144	11.425	0.000724619	0.00275073
TRINITY_DN64097_c0_g1_i1	-0.259	-1.01309	0.251367	0.616114	0.730302
TRINITY_DN64098_c0_g1_i1	0.00198903	4.99822	0.00088867	0.976218	0.985526
TRINITY_DN64099_c0_g1_i1	0.460133	0.113871	1.8012	0.179567	0.29354
TRINITY_DN641_c0_g1_i1	-0.0443437	-2.13636	0.00373281	0.951282	0.969656
TRINITY_DN6410_c0_g1_i1	-1.26725	-0.809999	6.39612	0.011437	0.0304142
TRINITY_DN64100_c0_g1_i1	-0.178384	3.39228	2.63401	0.104597	0.191068
TRINITY_DN64101_c0_g1_i1	0.0143027	4.66175	0.0266102	0.870419	0.91856
TRINITY_DN64102_c0_g1_i1	-1.37645	1.23045	25.8477	3.69452e-07	2.80353e-06
TRINITY_DN64103_c0_g1_i1	0.769905	3.08223	48.8676	2.73841e-12	4.82539e-11
TRINITY_DN64104_c0_g1_i1	0.414388	1.10933	3.71877	0.0538041	0.111378
TRINITY_DN64106_c0_g1_i1	-0.594029	4.99986	41.137	1.41925e-10	1.93002e-09
TRINITY_DN64107_c0_g1_i1	-0.0782163	2.14446	0.282417	0.595121	0.71354
TRINITY_DN64108_c0_g1_i1	-0.0253919	0.886084	0.0110643	0.916227	0.948341
TRINITY_DN64109_c0_g1_i1	-0.333276	-1.1099	0.713504	0.398283	0.536529
TRINITY_DN6411_c0_g1_i1	1.016	-0.369834	0.864879	0.352377	0.490137
TRINITY_DN64110_c0_g1_i1	0.70884	3.52591	53.5226	2.55632e-13	5.17638e-12
TRINITY_DN64111_c0_g1_i1	-0.797838	4.92885	25.0557	5.56968e-07	4.08445e-06
TRINITY_DN64112_c0_g1_i1	-0.249054	3.67419	8.06888	0.0045032	0.0136436
TRINITY_DN64113_c0_g1_i1	-0.139691	1.71767	0.633228	0.426174	0.564088
TRINITY_DN64114_c0_g1_i1	-0.420486	3.61221	22.9367	1.67424e-06	1.12601e-05
TRINITY_DN64115_c0_g1_i1	0.0140459	3.25259	0.0184061	0.892083	0.933016
TRINITY_DN64116_c0_g1_i1	0.287158	6.23208	8.71785	0.0031511	0.0100135
TRINITY_DN64117_c0_g1_i1	0.496176	2.48529	12.3821	0.000433468	0.00174012
TRINITY_DN64118_c0_g1_i1	0.179697	-1.51875	0.161079	0.688165	0.787787
TRINITY_DN64119_c0_g1_i1	-0.568065	-1.31387	1.37291	0.241312	0.368934
TRINITY_DN6412_c0_g1_i2	0.240277	4.02119	8.52091	0.00351088	0.0109921
TRINITY_DN64120_c0_g1_i1	-0.486773	4.38726	28.9734	7.33795e-08	6.30051e-07
TRINITY_DN64121_c0_g1_i1	0.240457	3.36126	5.8494	0.0155824	0.0395487
TRINITY_DN64122_c0_g1_i1	0.444874	-0.667227	1.17307	0.278771	0.411721
TRINITY_DN64123_c0_g1_i1	0.396989	3.16362	15.1412	9.97635e-05	0.000466066
TRINITY_DN64124_c0_g1_i1	-0.172819	6.5166	1.79232	0.180644	0.294912
TRINITY_DN64125_c0_g1_i1	-0.496054	2.32187	9.25335	0.00235065	0.00776906
TRINITY_DN64126_c0_g1_i1	0.975481	2.19833	37.6617	8.41401e-10	1.00942e-08
TRINITY_DN64127_c0_g1_i1	-0.204735	4.35259	4.93307	0.0263475	0.0616364
TRINITY_DN64128_c0_g1_i1	0.588755	0.591038	4.1162	0.0424743	0.0917573
TRINITY_DN64129_c0_g1_i1	-0.384587	0.736543	2.13145	0.144304	0.247037
TRINITY_DN64130_c0_g1_i1	-0.210963	4.69657	6.48118	0.0109023	0.0291784
TRINITY_DN64131_c0_g1_i1	0.533708	3.1991	21.2694	3.99044e-06	2.49909e-05
TRINITY_DN64132_c0_g1_i1	-0.428198	1.83301	4.73678	0.0295244	0.0677316
TRINITY_DN64133_c0_g1_i1	0.167034	3.07469	2.37647	0.123176	0.217536
TRINITY_DN64135_c0_g1_i1	-0.0179673	4.0558	0.0586459	0.808649	0.876656
TRINITY_DN64136_c0_g1_i1	-0.449689	-0.441844	1.37449	0.241041	0.368637
TRINITY_DN64137_c0_g1_i1	0.294998	6.45713	8.12953	0.00435501	0.0132429
TRINITY_DN64138_c0_g1_i1	-0.0911991	3.41451	0.655432	0.418177	0.55608
TRINITY_DN64139_c0_g1_i1	0.499045	0.292492	2.92414	0.0872636	0.165079
TRINITY_DN6414_c0_g1_i1	-0.0643831	4.73529	0.712592	0.398585	0.536803
TRINITY_DN64141_c0_g1_i1	-0.119018	1.18114	0.309407	0.578045	0.6992
TRINITY_DN64142_c0_g1_i1	-0.101321	1.09163	0.201198	0.653756	0.760803
TRINITY_DN64144_c0_g1_i1	-0.693822	0.463989	4.78551	0.0287001	0.0661318
TRINITY_DN64145_c0_g1_i1	0.427737	2.0004	7.02327	0.00804572	0.0224762
TRINITY_DN64146_c0_g1_i1	0.428957	2.62335	10.3703	0.00128059	0.0045637
TRINITY_DN64147_c0_g1_i1	-0.362835	2.59601	7.72143	0.00545693	0.0161223
TRINITY_DN64148_c0_g1_i1	-0.338463	4.52887	11.0081	0.000907167	0.00335862
TRINITY_DN64149_c0_g1_i1	-0.0670665	-2.14027	0.0097231	0.921451	0.951362
TRINITY_DN6415_c0_g1_i1	0.0568086	2.12487	0.187484	0.665019	0.769627
TRINITY_DN64150_c0_g1_i1	0.360517	2.26486	5.63077	0.0176479	0.0439478
TRINITY_DN64151_c0_g1_i1	-0.0442052	-1.31397	0.00759082	0.930572	0.957039
TRINITY_DN64152_c0_g1_i1	-0.403036	0.93753	2.26196	0.132586	0.230682
TRINITY_DN64153_c0_g1_i1	0.285076	5.23981	21.4611	3.61083e-06	2.2794e-05
TRINITY_DN64154_c0_g1_i1	0.0391728	3.37429	0.174528	0.676118	0.778338
TRINITY_DN64155_c0_g1_i1	-1.3086	-0.852924	7.13151	0.00757411	0.0213375
TRINITY_DN64156_c0_g1_i1	-0.0784971	4.71426	1.11347	0.291329	0.42535
TRINITY_DN64157_c0_g1_i1	-0.293954	0.572873	1.13386	0.286953	0.420656
TRINITY_DN64158_c0_g1_i1	-0.493075	1.69577	7.49302	0.00619386	0.0179755
TRINITY_DN64159_c0_g1_i1	-0.573708	3.89773	41.8886	9.66249e-11	1.3529e-09
TRINITY_DN6416_c0_g1_i1	0.316998	1.18095	2.08499	0.148753	0.253104
TRINITY_DN64160_c0_g1_i1	0.790556	2.50766	40.1882	2.30643e-10	3.04098e-09
TRINITY_DN64161_c0_g1_i1	-1.51595	-0.925798	14.5271	0.00013816	0.000624621
TRINITY_DN64162_c0_g1_i1	0.352312	5.21879	22.4054	2.2075e-06	1.45062e-05
TRINITY_DN64163_c0_g1_i1	0.468217	-0.565754	1.6452	0.199614	0.318927
TRINITY_DN64164_c0_g1_i1	-1.04466	2.95264	39.6443	3.04692e-10	3.92914e-09
TRINITY_DN64165_c0_g1_i1	0.629282	-1.4138	1.07034	0.300869	0.435752
TRINITY_DN64166_c0_g1_i1	0.728058	2.43554	23.5128	1.24085e-06	8.558e-06
TRINITY_DN64167_c0_g1_i1	-0.169006	-0.80417	0.196525	0.65754	0.763674
TRINITY_DN64168_c0_g1_i1	1.13711	3.13482	65.3402	6.30215e-16	1.80535e-14
TRINITY_DN64169_c0_g1_i1	-0.992203	-2.19263	1.94987	0.162601	0.271402
TRINITY_DN64170_c0_g1_i1	0.405054	4.86665	20.1434	7.18485e-06	4.28135e-05
TRINITY_DN64171_c0_g1_i1	-4.43869	-3.1384	9.03787	0.00264444	0.00860336
TRINITY_DN64172_c0_g1_i1	0.59735	6.37949	24.4191	7.74979e-07	5.55109e-06
TRINITY_DN64173_c0_g1_i1	-0.0889624	0.731354	0.160742	0.688475	0.787998
TRINITY_DN64174_c0_g1_i1	-0.175737	-1.84627	0.0884938	0.766101	0.846623
TRINITY_DN64175_c0_g1_i1	-0.271937	4.81716	11.583	0.00066557	0.00255023
TRINITY_DN64176_c0_g1_i1	0.308634	3.03561	8.66616	0.00324174	0.0102608
TRINITY_DN64177_c0_g1_i1	0.311883	3.7402	13.2797	0.000268296	0.00113209
TRINITY_DN64178_c0_g1_i1	-0.530688	2.279	10.7333	0.00105223	0.00383359
TRINITY_DN6418_c0_g1_i1	0.0849821	1.834	0.283144	0.594648	0.71312
TRINITY_DN6418_c0_g1_i2	-0.804875	-1.12552	3.41592	0.0645703	0.129345
TRINITY_DN64180_c0_g1_i1	-1.36635	-2.35694	3.0806	0.0792311	0.15276
TRINITY_DN64181_c0_g1_i1	0.0499645	1.28521	0.0576716	0.810215	0.877632
TRINITY_DN64183_c0_g1_i1	-0.430499	1.05695	3.36252	0.066696	0.132732
TRINITY_DN64184_c0_g1_i1	-0.482632	-0.12214	1.796	0.180196	0.294359
TRINITY_DN64185_c0_g1_i1	0.407156	4.77331	25.2368	5.07044e-07	3.7474e-06
TRINITY_DN64186_c0_g1_i1	-0.446375	5.39522	21.7184	3.15741e-06	2.01403e-05
TRINITY_DN64187_c0_g1_i1	-0.1388	5.097	2.65918	0.102954	0.188628
TRINITY_DN64188_c0_g1_i1	-4.86944	-3.31218	9.19597	0.00242548	0.00798334
TRINITY_DN64189_c0_g1_i1	-0.436465	3.73379	15.609	7.78815e-05	0.000372207
TRINITY_DN64190_c0_g1_i1	-0.212994	-1.23393	0.267072	0.605303	0.721751
TRINITY_DN64191_c0_g1_i1	-0.00836884	4.27524	0.014417	0.904427	0.940695
TRINITY_DN64192_c0_g1_i1	0.3789	5.18839	31.2004	2.32714e-08	2.18313e-07
TRINITY_DN64193_c0_g1_i1	-0.483856	4.36945	54.408	1.62897e-13	3.39291e-12
TRINITY_DN64194_c0_g1_i1	0.552519	1.9108	11.6276	0.000649793	0.00249631
TRINITY_DN64195_c0_g1_i1	0.562486	4.09717	39.737	2.90562e-10	3.76166e-09
TRINITY_DN64196_c0_g1_i1	0.052946	6.65815	0.175247	0.67549	0.777898
TRINITY_DN64197_c0_g1_i1	-0.280337	6.76345	4.34026	0.0372212	0.082291
TRINITY_DN64198_c0_g1_i1	0.41849	-0.527854	1.47253	0.224946	0.34944
TRINITY_DN64199_c0_g1_i1	-0.296477	-2.25105	0.203588	0.65184	0.759357
TRINITY_DN642_c0_g1_i1	0.642499	-1.43461	2.06019	0.151191	0.256404
TRINITY_DN6420_c0_g1_i1	-1.28399	2.66019	103.433	2.69322e-24	1.96959e-22
TRINITY_DN64200_c0_g1_i1	0.163329	-0.391692	0.258591	0.61109	0.726199
TRINITY_DN64201_c0_g1_i1	0.41368	4.1403	20.2834	6.67781e-06	4.00236e-05
TRINITY_DN64202_c0_g1_i1	-0.0914088	2.0977	0.276252	0.599169	0.716889
TRINITY_DN64203_c0_g1_i1	0.148489	2.94438	1.69056	0.193527	0.311292
TRINITY_DN64204_c0_g1_i1	-0.135577	-0.710792	0.0904811	0.763566	0.84481
TRINITY_DN64205_c0_g1_i1	0.0434398	2.42741	0.0983049	0.753873	0.837826
TRINITY_DN64206_c0_g1_i1	0.741799	4.54486	107.699	3.12916e-25	2.47544e-23
TRINITY_DN64207_c0_g1_i1	0.611122	4.39237	62.7472	2.3502e-15	6.23937e-14
TRINITY_DN64208_c0_g1_i1	-0.114991	-1.71957	0.0448123	0.83235	0.892843
TRINITY_DN64209_c0_g1_i1	0.279437	1.84382	2.28399	0.130716	0.227967
TRINITY_DN6421_c0_g1_i1	-0.143311	0.663091	0.205485	0.65033	0.758081
TRINITY_DN64210_c0_g1_i1	-2.29533	2.06463	76.3841	2.33521e-18	8.88643e-17
TRINITY_DN64211_c0_g1_i1	0.399087	3.39938	8.86912	0.00290035	0.00932547
TRINITY_DN64212_c0_g1_i1	-0.342408	-1.96008	0.302787	0.582141	0.702636
TRINITY_DN64213_c0_g1_i1	0.438967	2.62538	12.1495	0.000491022	0.0019467
TRINITY_DN64214_c0_g1_i1	0.247312	-2.34524	0.0907877	0.763178	0.844551
TRINITY_DN64215_c0_g1_i1	-0.650247	4.29165	34.7219	3.80321e-09	4.07212e-08
TRINITY_DN64216_c0_g1_i1	-0.977357	-1.81098	2.69356	0.100754	0.18544
TRINITY_DN64217_c0_g1_i1	0.0896177	2.04429	0.337694	0.561163	0.685065
TRINITY_DN64218_c0_g1_i1	0.435474	3.11145	14.6833	0.00012717	0.000579746
TRINITY_DN64219_c0_g1_i1	-0.307221	0.673006	1.04478	0.306712	0.442324
TRINITY_DN64220_c0_g1_i1	-0.507654	-0.614215	1.73833	0.187351	0.303681
TRINITY_DN64221_c0_g1_i1	-1.36689	-0.899968	10.741	0.00104788	0.00381977
TRINITY_DN64222_c0_g1_i1	0.661739	1.03469	7.61293	0.00579513	0.0169644
TRINITY_DN64223_c0_g1_i1	-0.287353	2.84569	5.47454	0.0192954	0.0473708
TRINITY_DN64224_c0_g1_i1	0.589206	5.73844	33.8023	6.10075e-09	6.29849e-08
TRINITY_DN64226_c0_g1_i1	-0.0925922	5.79837	0.944868	0.331029	0.468257
TRINITY_DN64227_c0_g1_i1	-0.522586	0.894397	5.28227	0.0215436	0.0519584
TRINITY_DN64228_c0_g1_i1	0.108669	6.24751	1.39308	0.237886	0.364938
TRINITY_DN64229_c0_g1_i1	0.273022	-1.48647	0.255036	0.613551	0.728229
TRINITY_DN6423_c0_g1_i1	-2.16862	-2.5072	5.59223	0.0180404	0.0447598
TRINITY_DN64230_c0_g1_i1	0.228128	4.44924	5.43466	0.0197409	0.0482816
TRINITY_DN64231_c0_g1_i1	0.782995	4.73143	142.863	6.29761e-33	8.67879e-31
TRINITY_DN64232_c0_g1_i1	-0.0555184	0.672166	0.0519387	0.819724	0.884288
TRINITY_DN64233_c0_g1_i1	0.0500094	2.94786	0.1352	0.7131	0.807528
TRINITY_DN64234_c0_g1_i1	-0.0452504	0.0526776	0.0160665	0.899135	0.937479
TRINITY_DN64235_c0_g1_i1	0.0296778	-0.718102	0.00373718	0.951254	0.96965
TRINITY_DN64236_c0_g1_i1	-0.470551	4.73467	36.2351	1.74894e-09	1.98881e-08
TRINITY_DN64237_c0_g1_i1	-2.01174	-3.00843	3.9984	0.0455436	0.0971735
TRINITY_DN64238_c0_g1_i1	0.49757	4.37157	51.1898	8.38532e-13	1.58777e-11
TRINITY_DN64239_c0_g1_i1	-0.477399	-0.886625	1.44103	0.229972	0.355481
TRINITY_DN6424_c0_g1_i1	2.59467	2.34721	213.838	1.9982e-48	5.87135e-46
TRINITY_DN64240_c0_g1_i1	-0.119983	2.82403	1.08447	0.2977	0.43232
TRINITY_DN64241_c0_g1_i1	0.721742	2.31636	24.5091	7.39616e-07	5.31723e-06
TRINITY_DN64242_c0_g1_i1	-0.448016	-1.698	0.757845	0.384004	0.52233
TRINITY_DN64243_c0_g1_i1	-0.757003	4.61191	82.8713	8.75716e-20	3.94782e-18
TRINITY_DN64244_c0_g1_i1	-0.0037124	5.40695	0.00189724	0.965257	0.97882
TRINITY_DN64245_c0_g1_i1	0.623375	5.24718	44.8063	2.17524e-11	3.37922e-10
TRINITY_DN64246_c0_g1_i1	0.441187	4.37024	18.5653	1.64182e-05	9.08941e-05
TRINITY_DN64247_c0_g1_i1	0.371146	6.05911	15.6396	7.66316e-05	0.000366937
TRINITY_DN64248_c0_g1_i1	-0.188234	0.733812	0.747108	0.387393	0.52562
TRINITY_DN64249_c0_g1_i1	0.0624704	6.34284	0.332273	0.564324	0.68773
TRINITY_DN6425_c0_g1_i2	0.444597	-2.05628	0.456461	0.499282	0.631786
TRINITY_DN64250_c0_g1_i1	-0.736604	3.33397	30.8391	2.80331e-08	2.59259e-07
TRINITY_DN64251_c0_g1_i1	-0.228866	2.50872	3.38644	0.0657347	0.131212
TRINITY_DN64252_c0_g1_i1	-0.100136	5.75962	0.9803	0.322125	0.458745
TRINITY_DN64253_c0_g1_i1	-0.297331	-0.671672	0.54362	0.460936	0.596521
TRINITY_DN64254_c0_g1_i1	-1.04721	-0.778549	5.26068	0.0218125	0.0524951
TRINITY_DN64255_c0_g1_i1	-0.292319	-1.52047	0.162273	0.687073	0.786798
TRINITY_DN64256_c0_g1_i1	1.25021	-0.174897	13.8991	0.000192887	0.000841296
TRINITY_DN64257_c0_g1_i1	-0.174703	4.44525	5.65321	0.0174234	0.0434704
TRINITY_DN64258_c0_g1_i1	-0.972979	0.492123	4.31457	0.0377874	0.0833279
TRINITY_DN64259_c0_g1_i1	-0.0514362	1.64803	0.0586206	0.80869	0.876661
TRINITY_DN64259_c0_g1_i2	-2.30922	-2.55222	3.66518	0.0555606	0.114354
TRINITY_DN6426_c0_g1_i1	0.73255	3.32068	35.2057	2.96653e-09	3.24728e-08
TRINITY_DN64260_c0_g1_i1	0.374102	3.88002	13.3987	0.000251798	0.00107005
TRINITY_DN64261_c0_g1_i1	0.306302	2.24424	5.21137	0.0224397	0.0537524
TRINITY_DN64262_c0_g1_i1	-0.101521	5.48802	1.60458	0.205256	0.325872
TRINITY_DN64263_c0_g1_i1	0.229913	3.90062	5.67312	0.0172268	0.0430596
TRINITY_DN64264_c0_g1_i1	-0.326105	2.86156	7.27733	0.00698302	0.0199095
TRINITY_DN64265_c0_g1_i1	-0.0179117	3.11915	0.0209483	0.88492	0.928482
TRINITY_DN64266_c0_g1_i1	0.534685	-0.0263575	2.65598	0.103161	0.188938
TRINITY_DN64267_c0_g1_i1	-0.719381	-1.3348	1.96769	0.160693	0.268918
TRINITY_DN64268_c0_g1_i1	-0.21286	5.24847	10.3113	0.00132217	0.00469318
TRINITY_DN64269_c0_g1_i1	-1.13334	3.30712	58.8503	1.70134e-14	4.04317e-13
TRINITY_DN6427_c0_g1_i1	0.797496	2.07013	34.7823	3.68713e-09	3.95864e-08
TRINITY_DN64270_c0_g1_i1	0.969219	1.24928	15.7601	7.19013e-05	0.000346769
TRINITY_DN64272_c0_g1_i1	0.711591	4.83297	90.7414	1.63727e-21	9.00423e-20
TRINITY_DN64273_c0_g1_i1	0.0910879	2.52933	0.521991	0.469993	0.605044
TRINITY_DN64274_c0_g1_i1	0.246701	4.27237	10.7184	0.00106076	0.00386126
TRINITY_DN64275_c0_g1_i1	0.872583	0.5244	11.0866	0.000869518	0.00323511
TRINITY_DN64276_c0_g1_i1	0.458842	5.05306	33.8306	6.01254e-09	6.21366e-08
TRINITY_DN64277_c0_g1_i1	0.674529	1.91622	16.3111	5.37473e-05	0.000266142
TRINITY_DN64278_c0_g1_i1	0.139333	3.00334	1.87275	0.171161	0.282747
TRINITY_DN64279_c0_g1_i1	0.0688209	3.78008	0.611318	0.434292	0.571935
TRINITY_DN6428_c0_g1_i1	-1.54734	-1.05883	6.36936	0.0116107	0.0308086
TRINITY_DN6428_c0_g1_i2	0.392943	-0.867245	0.498171	0.480305	0.614626
TRINITY_DN64280_c0_g1_i1	0.105483	-0.362338	0.0916543	0.762085	0.843783
TRINITY_DN64282_c0_g1_i1	0.190858	2.60616	2.27107	0.131809	0.229528
TRINITY_DN64283_c0_g1_i1	0.318891	0.837182	2.20498	0.137565	0.237597
TRINITY_DN64284_c0_g1_i1	0.0880175	4.19821	1.12187	0.289515	0.423469
TRINITY_DN64285_c0_g1_i1	0.1499	-0.425921	0.225488	0.63489	0.745661
TRINITY_DN64286_c0_g1_i1	0.337894	5.304	22.4201	2.19074e-06	1.44052e-05
TRINITY_DN64287_c0_g1_i1	0.154999	3.08409	1.87624	0.170762	0.28223
TRINITY_DN64288_c0_g1_i1	0.511308	2.46935	13.215	0.000277715	0.00116764
TRINITY_DN64289_c0_g1_i1	0.491219	0.0849779	3.09502	0.078532	0.151704
TRINITY_DN6429_c0_g1_i1	-0.221061	3.57141	5.98932	0.0143927	0.0369773
TRINITY_DN6429_c0_g1_i2	0.988568	-0.706477	8.2575	0.0040584	0.0124653
TRINITY_DN64290_c0_g1_i1	-2.07885	2.49131	222.735	2.28957e-50	7.16236e-48
TRINITY_DN64291_c0_g1_i1	0.253021	5.41925	8.49471	0.0035618	0.0111283
TRINITY_DN64292_c0_g1_i1	0.691045	-0.905443	3.73803	0.0531871	0.110315
TRINITY_DN64293_c0_g1_i1	-0.823859	-0.278569	5.27238	0.0216663	0.0521994
TRINITY_DN64294_c0_g1_i1	-0.444589	3.73663	14.3225	0.000154016	0.000687429
TRINITY_DN64295_c0_g1_i1	0.210054	6.36948	2.47296	0.11582	0.207185
TRINITY_DN64296_c0_g1_i1	0.377412	2.62725	8.95061	0.00277377	0.00897179
TRINITY_DN64297_c0_g1_i1	0.64512	4.27382	49.0336	2.51612e-12	4.46332e-11
TRINITY_DN64298_c0_g1_i1	-0.0119221	-0.283434	0.00117381	0.972669	0.983451
TRINITY_DN64299_c0_g1_i1	-0.275919	-2.00723	0.229409	0.631963	0.743178
TRINITY_DN643_c0_g1_i1	0.418775	2.8485	10.3208	0.00131541	0.00467244
TRINITY_DN6430_c0_g1_i1	0.184803	3.62867	2.97378	0.084624	0.161111
TRINITY_DN64300_c0_g1_i1	-0.459712	5.15089	53.87	2.14207e-13	4.38285e-12
TRINITY_DN64301_c0_g1_i1	0.703726	2.9696	36.4858	1.5378e-09	1.76481e-08
TRINITY_DN64302_c0_g1_i1	0.284375	-0.0540578	0.549647	0.458462	0.594216
TRINITY_DN64303_c0_g1_i1	-0.917073	0.196144	8.41264	0.00372621	0.0115726
TRINITY_DN64305_c0_g1_i1	0.728355	-1.20741	3.20219	0.0735397	0.143847
TRINITY_DN64306_c0_g1_i1	0.167499	3.61941	4.21935	0.0399656	0.0873306
TRINITY_DN64307_c0_g1_i1	-0.667557	-0.945086	3.39145	0.0655352	0.130897
TRINITY_DN64308_c0_g1_i1	-0.558516	3.13295	14.4988	0.000140248	0.000633365
TRINITY_DN64309_c0_g1_i1	-1.78037	-1.64169	8.7551	0.00308738	0.00983686
TRINITY_DN6431_c0_g1_i1	-1.38401	-0.403814	5.90246	0.0151197	0.0385672
TRINITY_DN64310_c0_g1_i1	-0.0566819	3.40925	0.294555	0.587316	0.707119
TRINITY_DN64311_c0_g1_i1	0.37135	2.00647	6.29174	0.0121302	0.0319633
TRINITY_DN64312_c0_g1_i1	-0.270533	-0.110866	0.554527	0.456474	0.592432
TRINITY_DN64313_c0_g1_i1	0.426643	3.43372	18.1206	2.07343e-05	0.000112361
TRINITY_DN64314_c0_g1_i1	0.112808	6.95077	0.9291	0.335097	0.472694
TRINITY_DN64315_c0_g1_i1	0.0898317	2.3781	0.447527	0.503512	0.635475
TRINITY_DN64316_c0_g1_i1	0.481756	4.69988	53.146	3.09659e-13	6.21835e-12
TRINITY_DN64317_c0_g1_i1	-0.208421	3.15685	2.39064	0.122064	0.216002
TRINITY_DN64318_c0_g1_i1	-0.693589	-0.432815	3.35535	0.066987	0.133228
TRINITY_DN64319_c0_g1_i1	2.73948	4.72713	810.662	2.59432e-178	1.01639e-174
TRINITY_DN6432_c0_g1_i1	0.362054	4.66526	29.5521	5.44345e-08	4.78012e-07
TRINITY_DN6432_c0_g1_i2	6.93	-1.26347	13.7833	0.000205153	0.000890029
TRINITY_DN64320_c0_g1_i1	-0.204656	4.19613	5.71204	0.0168489	0.0422741
TRINITY_DN64321_c0_g1_i1	-0.0267802	1.48163	0.0238537	0.877258	0.923079
TRINITY_DN64322_c0_g1_i1	0.202541	1.92036	1.35331	0.244701	0.372896
TRINITY_DN64323_c0_g1_i1	-0.490382	4.49499	25.4888	4.44965e-07	3.32583e-06
TRINITY_DN64324_c0_g1_i1	0.351856	0.132223	1.60702	0.204911	0.325431
TRINITY_DN64326_c0_g1_i1	-1.31948	-2.44182	3.32468	0.0682475	0.13528
TRINITY_DN64327_c0_g1_i1	-0.125787	3.17973	1.11852	0.290237	0.424284
TRINITY_DN64328_c0_g1_i1	-3.38683	0.473634	70.4162	4.80242e-17	1.57665e-15
TRINITY_DN64329_c0_g1_i1	1.1681	5.528	180.419	3.92642e-41	7.996e-39
TRINITY_DN6433_c0_g1_i1	0.0588726	4.8268	0.751114	0.386124	0.52433
TRINITY_DN6433_c0_g1_i2	-1.32188	-2.0851	2.30339	0.129092	0.225725
TRINITY_DN64330_c0_g1_i1	1.16296	-0.852131	5.64583	0.017497	0.0436247
TRINITY_DN64332_c0_g1_i1	-0.301897	-1.79804	0.462674	0.496377	0.629009
TRINITY_DN64333_c0_g1_i1	-0.346733	-1.14079	0.823213	0.364242	0.502133
TRINITY_DN64334_c0_g1_i1	0.271009	-1.83079	0.263166	0.607954	0.723859
TRINITY_DN64336_c0_g1_i1	0.17876	1.56515	0.7701	0.380186	0.518612
TRINITY_DN64337_c0_g1_i1	0.0449887	2.51974	0.107029	0.743552	0.83047
TRINITY_DN64338_c0_g1_i1	-0.215815	2.95435	4.13751	0.0419427	0.0908165
TRINITY_DN64339_c0_g1_i1	0.192801	3.75587	4.13386	0.0420334	0.09097
TRINITY_DN6434_c0_g1_i1	0.609977	3.24479	31.0784	2.47815e-08	2.31293e-07
TRINITY_DN64340_c0_g1_i1	-1.40676	-1.90946	3.66298	0.0556339	0.114469
TRINITY_DN64341_c0_g1_i1	-0.814484	3.67862	33.5117	7.08381e-09	7.22368e-08
TRINITY_DN64342_c0_g1_i1	0.463297	5.78051	20.535	5.85504e-06	3.55035e-05
TRINITY_DN64343_c0_g1_i1	-0.324793	-2.12439	0.314573	0.574888	0.69661
TRINITY_DN64344_c0_g1_i1	0.50622	5.19674	27.7834	1.35682e-07	1.11229e-06
TRINITY_DN64345_c0_g1_i1	0.338874	-2.28138	0.217425	0.641009	0.75049
TRINITY_DN64346_c0_g1_i1	0.875198	5.84949	96.8307	7.55157e-23	4.72823e-21
TRINITY_DN64347_c0_g1_i1	-0.958887	1.68659	9.37238	0.0022028	0.00734208
TRINITY_DN64348_c0_g1_i1	-0.415345	2.97905	16.3408	5.2912e-05	0.000262433
TRINITY_DN64349_c0_g1_i1	-0.0199514	1.04154	0.00559991	0.940348	0.963162
TRINITY_DN6435_c0_g1_i1	0.0769223	0.51529	0.0865466	0.768614	0.848404
TRINITY_DN64350_c0_g1_i1	0.239791	-0.791872	0.533843	0.464996	0.600329
TRINITY_DN64351_c0_g1_i1	-0.0919312	3.07554	0.764386	0.381959	0.520306
TRINITY_DN64352_c0_g1_i1	0.130297	-1.80974	0.0735916	0.786177	0.860694
TRINITY_DN64353_c0_g1_i1	0.65619	1.95461	17.3572	3.0972e-05	0.000161972
TRINITY_DN64354_c0_g1_i1	-0.154909	3.28065	2.48224	0.115138	0.206172
TRINITY_DN64355_c0_g1_i1	0.161446	1.61547	0.769214	0.38046	0.518904
TRINITY_DN64356_c0_g1_i1	0.369687	1.81036	5.40905	0.0200327	0.048876
TRINITY_DN64357_c0_g1_i1	0.655896	5.26469	120.711	4.42131e-28	4.32526e-26
TRINITY_DN64358_c0_g1_i1	-0.0481424	1.13297	0.0480417	0.826507	0.888867
TRINITY_DN64359_c0_g1_i1	-0.862023	-1.13267	1.95986	0.161528	0.269994
TRINITY_DN6436_c0_g1_i1	0.197004	0.156891	0.400141	0.527017	0.656024
TRINITY_DN6436_c1_g1_i1	0.373134	-0.307052	0.89518	0.344078	0.481925
TRINITY_DN64360_c0_g1_i1	0.34712	-0.613451	0.74431	0.388284	0.526524
TRINITY_DN64361_c0_g1_i1	0.766087	-1.16578	3.93575	0.0472701	0.100153
TRINITY_DN64362_c0_g1_i1	-1.00613	-1.0241	7.66635	0.00562601	0.0165422
TRINITY_DN64363_c0_g1_i1	-0.0721085	2.06054	0.132002	0.716366	0.80996
TRINITY_DN64364_c0_g1_i1	0.313885	3.83306	13.1707	0.000284358	0.0011924
TRINITY_DN64365_c0_g1_i1	0.0516592	3.40918	0.223871	0.636106	0.746554
TRINITY_DN64366_c0_g1_i1	0.389999	1.60235	4.56373	0.0326559	0.073784
TRINITY_DN64367_c0_g1_i1	0.464529	3.22623	15.2229	9.55391e-05	0.000448288
TRINITY_DN64368_c0_g1_i1	0.516396	1.50881	9.41083	0.00215707	0.00721272
TRINITY_DN64369_c0_g1_i1	0.207269	3.12965	3.98068	0.0460249	0.0980225
TRINITY_DN6437_c0_g1_i1	0.728242	3.81776	31.6839	1.81423e-08	1.73298e-07
TRINITY_DN64370_c0_g1_i1	-0.578776	4.17712	40.509	1.9571e-10	2.60924e-09
TRINITY_DN64371_c0_g1_i1	-0.025442	3.86212	0.0866822	0.768438	0.848319
TRINITY_DN64372_c0_g1_i1	0.097467	-0.573429	0.0876532	0.767182	0.847374
TRINITY_DN64373_c0_g1_i1	-0.37765	1.85646	4.51865	0.0335273	0.0754544
TRINITY_DN64374_c0_g1_i1	-1.24798	-2.77979	2.48013	0.115293	0.206394
TRINITY_DN64375_c0_g1_i1	0.0432774	4.03785	0.344367	0.557319	0.681677
TRINITY_DN64376_c0_g1_i1	0.0294302	1.85438	0.0247681	0.874946	0.921495
TRINITY_DN64377_c0_g1_i1	0.086148	-1.40484	0.030181	0.86208	0.913476
TRINITY_DN64378_c0_g1_i1	-0.026232	4.31253	0.132452	0.715903	0.809537
TRINITY_DN64379_c0_g1_i1	-0.367496	-0.051231	1.18425	0.276492	0.409149
TRINITY_DN64380_c0_g1_i1	-1.45375	4.27102	83.1871	7.46436e-20	3.38916e-18
TRINITY_DN64380_c0_g1_i2	0.15575	-0.341142	0.0464821	0.829302	0.89079
TRINITY_DN64381_c0_g1_i1	0.27618	3.36576	7.03015	0.00801486	0.0224105
TRINITY_DN64382_c0_g1_i1	-0.131674	1.47617	0.361122	0.547884	0.673783
TRINITY_DN64383_c0_g1_i1	-0.247231	1.62823	1.52202	0.217314	0.340266
TRINITY_DN64384_c0_g1_i1	-5.91494	-0.62862	93.914	3.2953e-22	1.93653e-20
TRINITY_DN64385_c0_g1_i1	-0.0259725	-3.31902	0.000479577	0.982528	0.989589
TRINITY_DN64386_c0_g1_i1	0.0114574	3.05218	0.0073002	0.931911	0.957874
TRINITY_DN64387_c0_g1_i1	-0.101938	5.41398	1.38492	0.239264	0.366498
TRINITY_DN64388_c0_g1_i1	-0.792476	3.77387	83.3176	6.98753e-20	3.17792e-18
TRINITY_DN64389_c0_g1_i1	0.208223	2.29177	1.85563	0.17313	0.285265
TRINITY_DN6439_c0_g1_i1	0.663399	1.25533	9.38506	0.00218761	0.00729852
TRINITY_DN64390_c0_g1_i1	-4.44591	-2.86479	9.61063	0.00193454	0.00655548
TRINITY_DN64391_c0_g1_i1	-0.0389587	2.02421	0.0633993	0.801202	0.871818
TRINITY_DN64392_c0_g1_i1	0.785406	-1.00405	4.91109	0.0266848	0.0622681
TRINITY_DN64392_c0_g1_i2	-1.88134	-3.34359	1.53353	0.215584	0.33818
TRINITY_DN64393_c0_g1_i1	0.342356	4.0624	23.8149	1.06057e-06	7.41346e-06
TRINITY_DN64394_c0_g1_i1	0.137224	2.36121	0.946434	0.330629	0.467843
TRINITY_DN64395_c0_g1_i1	0.424866	1.18131	3.27566	0.0703147	0.138659
TRINITY_DN64396_c0_g1_i1	0.281471	2.41526	3.32642	0.0681751	0.135159
TRINITY_DN64397_c0_g1_i1	-0.486291	0.457408	1.69059	0.193523	0.311292
TRINITY_DN64398_c0_g1_i1	0.0625124	4.853	0.843362	0.358437	0.496309
TRINITY_DN64399_c0_g1_i1	-0.5099	-0.620168	1.70269	0.191936	0.309266
TRINITY_DN644_c0_g1_i1	-0.0452813	4.90053	0.47518	0.490614	0.623915
TRINITY_DN6440_c0_g1_i1	-0.0848022	0.20975	0.0819698	0.774646	0.852761
TRINITY_DN64400_c0_g1_i1	0.691311	0.288126	7.19473	0.00731181	0.0207029
TRINITY_DN64401_c0_g1_i1	-1.15016	2.00359	24.6387	6.91501e-07	4.99402e-06
TRINITY_DN64402_c0_g1_i1	-0.409271	0.432272	2.41357	0.120288	0.213583
TRINITY_DN64404_c0_g1_i1	0.182102	5.35406	8.44316	0.00366419	0.0114027
TRINITY_DN64405_c0_g1_i1	-1.03215	1.46481	26.3049	2.91547e-07	2.25161e-06
TRINITY_DN64406_c0_g1_i1	-0.228982	2.51368	2.59864	0.106956	0.194457
TRINITY_DN64407_c0_g1_i1	-0.70319	-2.18332	0.837836	0.360017	0.497885
TRINITY_DN64408_c0_g1_i1	-0.55952	4.13899	30.6671	3.06319e-08	2.81552e-07
TRINITY_DN64409_c0_g1_i1	0.35354	-0.415759	1.22528	0.268326	0.400087
TRINITY_DN6441_c0_g1_i1	-0.48825	1.91417	5.96263	0.0146122	0.0374654
TRINITY_DN64410_c0_g1_i1	-0.0047801	1.94608	0.000836285	0.97693	0.986003
TRINITY_DN64411_c0_g1_i1	-1.09873	0.0382094	5.57354	0.0182339	0.0451609
TRINITY_DN64412_c0_g1_i1	-0.15585	5.83011	1.77727	0.182485	0.297357
TRINITY_DN64413_c0_g1_i1	-0.281129	3.55867	7.71487	0.00547679	0.0161758
TRINITY_DN64414_c0_g1_i1	-0.454352	-0.99155	1.26383	0.260928	0.391732
TRINITY_DN64415_c0_g1_i1	-0.125091	5.05711	2.53464	0.111372	0.20084
TRINITY_DN64416_c0_g1_i1	0.349323	0.0907854	1.37057	0.241714	0.369378
TRINITY_DN64417_c0_g1_i1	0.131226	-1.55249	0.0664396	0.796593	0.868319
TRINITY_DN64418_c0_g1_i1	-0.185934	-0.718736	0.242443	0.622447	0.735418
TRINITY_DN64419_c0_g1_i1	0.217767	2.54777	3.56687	0.0589432	0.120077
TRINITY_DN6442_c0_g1_i1	-0.635121	1.26227	6.89262	0.00865521	0.0239294
TRINITY_DN64420_c0_g1_i1	-0.494114	3.34179	21.7766	3.06317e-06	1.95923e-05
TRINITY_DN64421_c0_g1_i1	0.375564	0.443707	1.53982	0.214644	0.337076
TRINITY_DN64422_c0_g1_i1	-0.777583	4.56786	98.3937	3.42941e-23	2.2464e-21
TRINITY_DN64423_c0_g1_i1	0.144064	3.22792	2.11196	0.146152	0.249479
TRINITY_DN64424_c0_g1_i1	-0.154596	0.69931	0.415486	0.519198	0.649544
TRINITY_DN64425_c0_g1_i1	1.25059	0.306682	15.4157	8.62667e-05	0.000408602
TRINITY_DN64426_c0_g1_i1	0.164639	3.90032	4.36131	0.036764	0.0814555
TRINITY_DN64427_c0_g1_i1	-0.182919	0.134458	0.411948	0.520983	0.650837
TRINITY_DN64429_c0_g1_i1	1.32687	-1.64591	2.54463	0.11067	0.199854
TRINITY_DN6443_c0_g1_i1	-0.480766	-0.162243	2.76275	0.096482	0.179059
TRINITY_DN6443_c0_g1_i2	-0.0623086	1.14173	0.100466	0.751271	0.836131
TRINITY_DN64430_c0_g1_i1	-0.371009	0.22519	1.13767	0.286146	0.419765
TRINITY_DN64431_c0_g1_i1	0.187044	0.964316	0.559666	0.454395	0.59047
TRINITY_DN64432_c0_g1_i1	-0.964778	2.65965	45.2274	1.75434e-11	2.7645e-10
TRINITY_DN64433_c0_g1_i1	0.241436	2.36641	3.26818	0.0706357	0.139202
TRINITY_DN64434_c0_g1_i1	-0.0327105	0.299442	0.00495937	0.943857	0.965389
TRINITY_DN64435_c0_g1_i1	0.562712	4.62397	29.6659	5.1329e-08	4.52625e-07
TRINITY_DN64435_c0_g1_i2	-0.480816	-1.36044	0.518251	0.471589	0.606557
TRINITY_DN64436_c0_g1_i1	-0.232193	1.02174	0.963303	0.326356	0.463176
TRINITY_DN64437_c0_g1_i1	0.371502	1.34791	2.04877	0.152329	0.25793
TRINITY_DN64438_c0_g1_i1	0.372922	1.95621	3.92544	0.0475606	0.100651
TRINITY_DN64439_c0_g1_i1	0.192674	3.86109	6.70714	0.00960279	0.0261892
TRINITY_DN6444_c0_g1_i1	0.849526	3.52949	66.3347	3.805e-16	1.11923e-14
TRINITY_DN6444_c0_g1_i2	-6.36414	-1.46096	13.4205	0.00024889	0.00105889
TRINITY_DN64440_c0_g1_i1	0.0290372	5.22418	0.237668	0.625895	0.738386
TRINITY_DN64441_c0_g1_i1	-0.480519	-1.59322	0.599016	0.438954	0.576101
TRINITY_DN64442_c0_g1_i1	-0.269771	2.66565	5.44347	0.0196416	0.0480715
TRINITY_DN64443_c0_g1_i1	0.618541	5.48699	37.7274	8.13536e-10	9.79542e-09
TRINITY_DN64444_c0_g1_i1	0.0979507	2.18892	0.324447	0.568947	0.691766
TRINITY_DN64445_c0_g1_i1	-0.780926	1.22563	17.9531	2.26414e-05	0.00012171
TRINITY_DN64446_c0_g1_i1	0.78486	1.35947	14.1942	0.000164875	0.000730937
TRINITY_DN64447_c0_g1_i1	-0.894016	0.643046	6.94493	0.00840569	0.0233478
TRINITY_DN64448_c0_g1_i1	0.226727	-1.90185	0.145497	0.702877	0.799433
TRINITY_DN64448_c0_g2_i1	0.0565099	3.27607	0.332823	0.564002	0.687444
TRINITY_DN64449_c0_g1_i1	0.826326	3.44419	39.5708	3.16383e-10	4.07097e-09
TRINITY_DN64450_c0_g1_i1	0.00112866	3.5117	0.000123643	0.991128	0.995095
TRINITY_DN64451_c0_g1_i1	0.39893	3.52235	19.9351	8.01165e-06	4.72774e-05
TRINITY_DN64452_c0_g1_i1	0.385468	3.82062	18.6068	1.60643e-05	8.90787e-05
TRINITY_DN64453_c0_g1_i1	-0.336089	-0.166802	0.972261	0.324117	0.46089
TRINITY_DN64454_c0_g1_i1	1.0413	3.16648	57.1244	4.09088e-14	9.25658e-13
TRINITY_DN64455_c0_g1_i1	0.622283	3.05498	25.7394	3.90774e-07	2.95416e-06
TRINITY_DN64456_c0_g1_i1	-0.252275	5.6794	8.89626	0.00285755	0.00920369
TRINITY_DN64457_c0_g1_i1	0.0826078	1.8992	0.126863	0.721707	0.81412
TRINITY_DN64459_c0_g1_i1	-0.0408339	1.665	0.0448047	0.832364	0.892843
TRINITY_DN6446_c0_g1_i1	-0.0248513	4.64392	0.0957299	0.757015	0.840047
TRINITY_DN64460_c0_g1_i1	-0.191284	-0.0748626	0.427709	0.513115	0.643952
TRINITY_DN64461_c0_g1_i1	-1.31587	-0.578048	9.94397	0.00161377	0.00559383
TRINITY_DN64462_c0_g1_i1	-0.497497	4.30705	31.33	2.17686e-08	2.05269e-07
TRINITY_DN64463_c0_g1_i1	0.384144	1.86676	4.79409	0.0285575	0.0658458
TRINITY_DN64464_c0_g1_i1	-0.296065	-1.09459	0.527303	0.467743	0.602978
TRINITY_DN64465_c0_g1_i1	-0.998694	-2.11462	2.67823	0.101729	0.186866
TRINITY_DN64466_c0_g1_i1	0.985191	-1.30981	5.12555	0.0235761	0.0560682
TRINITY_DN64467_c0_g1_i1	0.00388537	-1.47796	7.15043e-05	0.993253	0.996523
TRINITY_DN64468_c0_g1_i1	-0.233028	1.21849	1.17354	0.278675	0.411616
TRINITY_DN64469_c0_g1_i1	0.495314	6.12489	28.4065	9.83363e-08	8.25301e-07
TRINITY_DN64470_c0_g1_i1	-0.944219	3.2452	43.5691	4.09252e-11	6.08318e-10
TRINITY_DN64471_c0_g1_i1	0.0375249	1.96673	0.0544688	0.815462	0.881205
TRINITY_DN64472_c0_g1_i1	0.902563	-1.37574	3.47774	0.0621998	0.125453
TRINITY_DN64473_c0_g1_i1	-1.19968	1.35944	31.8184	1.69278e-08	1.62516e-07
TRINITY_DN64474_c0_g1_i1	0.149066	5.24259	4.91642	0.0266026	0.0621254
TRINITY_DN64475_c0_g1_i1	0.100317	0.429823	0.163051	0.686363	0.786298
TRINITY_DN64476_c0_g1_i1	-1.11351	-2.58111	2.65747	0.103065	0.188802
TRINITY_DN64477_c0_g1_i1	-0.771605	-1.54408	2.7205	0.099067	0.182928
TRINITY_DN64478_c0_g1_i1	-0.328093	-2.0094	0.370168	0.542913	0.669507
TRINITY_DN64479_c0_g1_i1	-0.0336209	2.44268	0.0411051	0.839335	0.897839
TRINITY_DN6448_c0_g1_i1	-0.370681	-2.80635	0.0556252	0.813549	0.879812
TRINITY_DN6448_c0_g1_i2	0.773715	0.327189	6.69423	0.00967256	0.0263559
TRINITY_DN64480_c0_g1_i1	-1.21037	-1.52736	4.50752	0.0337461	0.0758495
TRINITY_DN64481_c0_g1_i1	0.308543	3.84846	9.36712	0.00220912	0.00736132
TRINITY_DN64482_c0_g1_i1	-0.412998	3.85424	11.2807	0.000783173	0.00294542
TRINITY_DN64483_c0_g1_i1	0.707332	4.38185	64.7508	8.49957e-16	2.39563e-14
TRINITY_DN64484_c0_g1_i1	0.468864	3.586	16.7595	4.24284e-05	0.000215104
TRINITY_DN64485_c0_g1_i1	-1.92858	0.733882	47.9502	4.37192e-12	7.48889e-11
TRINITY_DN64486_c0_g1_i1	-0.273504	3.67734	10.3682	0.00128203	0.00456804
TRINITY_DN64487_c0_g1_i1	0.164069	2.03903	1.24284	0.264924	0.396168
TRINITY_DN64489_c0_g1_i1	-0.628872	0.810055	6.21939	0.0126359	0.0330915
TRINITY_DN6449_c0_g1_i1	0.173596	3.94315	4.27991	0.0385654	0.0847597
TRINITY_DN64491_c0_g1_i1	-0.412712	1.96149	4.73543	0.0295475	0.0677682
TRINITY_DN64492_c0_g1_i1	-0.575208	3.21372	20.1014	7.3444e-06	4.36909e-05
TRINITY_DN64494_c0_g1_i1	0.79552	4.20055	106.56	5.55704e-25	4.28085e-23
TRINITY_DN64495_c0_g1_i1	0.370257	5.50943	10.5237	0.00117856	0.00423923
TRINITY_DN64496_c0_g1_i1	-2.00382	-2.8435	4.38029	0.0363568	0.0807096
TRINITY_DN64497_c0_g1_i1	0.270953	2.58553	4.45199	0.0348605	0.0779828
TRINITY_DN64498_c0_g1_i1	-2.64598	-2.31347	12.8784	0.000332391	0.00137249
TRINITY_DN64499_c0_g1_i1	0.161113	1.90774	0.735528	0.391097	0.529405
TRINITY_DN645_c0_g1_i1	-0.959239	4.53259	137.501	9.36897e-32	1.19136e-29
TRINITY_DN6450_c0_g1_i1	0.0442079	4.34035	0.263811	0.607514	0.723493
TRINITY_DN64500_c0_g1_i1	0.384215	7.20548	8.01344	0.00464315	0.0140201
TRINITY_DN64501_c0_g1_i1	0.397299	0.767578	2.03599	0.153614	0.25962
TRINITY_DN64502_c0_g1_i1	-0.69612	-1.03243	2.34377	0.125785	0.221159
TRINITY_DN64503_c0_g1_i1	-0.782312	1.26977	11.3751	0.000744357	0.00281825
TRINITY_DN64504_c0_g1_i1	-1.03977	-1.56965	3.61194	0.0573662	0.117423
TRINITY_DN64505_c0_g1_i1	0.338885	4.44861	12.4134	0.000426256	0.00171438
TRINITY_DN64506_c0_g1_i1	0.951761	1.97911	39.4142	3.42802e-10	4.38485e-09
TRINITY_DN64509_c0_g1_i1	-1.93557	-1.83169	11.3912	0.000737928	0.00279648
TRINITY_DN6451_c0_g1_i1	-0.160173	3.13458	0.484861	0.486229	0.619759
TRINITY_DN64510_c0_g1_i1	-0.0157309	5.12219	0.0563866	0.812301	0.879022
TRINITY_DN64511_c0_g1_i1	0.459713	5.79739	26.6588	2.42745e-07	1.8995e-06
TRINITY_DN64512_c0_g1_i1	-0.267652	0.514671	0.604345	0.436925	0.574254
TRINITY_DN64513_c0_g1_i1	0.392799	5.33671	35.9031	2.07379e-09	2.33115e-08
TRINITY_DN64514_c0_g1_i1	-0.552573	-1.89279	1.14715	0.284146	0.41762
TRINITY_DN64515_c0_g1_i1	0.714348	3.47851	38.049	6.89918e-10	8.41412e-09
TRINITY_DN64516_c0_g1_i1	0.0151192	5.18384	0.0457765	0.830583	0.891607
TRINITY_DN64517_c0_g1_i1	0.456284	2.26478	10.7327	0.00105257	0.00383448
TRINITY_DN64518_c0_g1_i1	-0.514254	-1.53137	0.913559	0.339172	0.476891
TRINITY_DN64518_c1_g1_i1	0.087662	-1.57133	0.0398619	0.841751	0.899434
TRINITY_DN64519_c0_g1_i1	-0.550292	-2.20689	0.89046	0.345353	0.483218
TRINITY_DN6452_c0_g1_i1	-0.0991774	4.27932	2.1355	0.143923	0.246544
TRINITY_DN64520_c0_g1_i1	0.700315	5.08337	81.452	1.79572e-19	7.76758e-18
TRINITY_DN64521_c0_g1_i1	0.622726	-0.913593	2.0798	0.149259	0.253814
TRINITY_DN64522_c0_g1_i1	0.538842	2.69223	20.7066	5.35306e-06	3.27445e-05
TRINITY_DN64523_c0_g1_i1	0.367711	6.33645	7.83631	0.0051207	0.0152571
TRINITY_DN64524_c0_g1_i1	0.624894	2.36173	23.0779	1.5557e-06	1.05361e-05
TRINITY_DN64525_c0_g1_i1	-0.471103	-0.771143	1.33906	0.2472	0.375764
TRINITY_DN64526_c0_g1_i1	0.122442	-1.37903	0.0747153	0.784591	0.859575
TRINITY_DN64527_c0_g1_i1	0.143804	4.68027	4.39322	0.0360821	0.0802038
TRINITY_DN64528_c0_g1_i1	0.303168	2.73315	7.69586	0.00553476	0.0163153
TRINITY_DN64529_c0_g1_i1	0.542673	2.30931	14.4773	0.000141862	0.0006396
TRINITY_DN6453_c0_g1_i1	0.657198	1.09789	6.72241	0.00952088	0.0259977
TRINITY_DN64530_c0_g1_i1	0.585519	5.00367	67.0611	2.63218e-16	7.89203e-15
TRINITY_DN64531_c0_g1_i1	-0.207317	3.36519	4.46201	0.0346567	0.0775782
TRINITY_DN64532_c0_g1_i1	-0.568217	0.337639	3.51284	0.0608948	0.123284
TRINITY_DN64533_c0_g1_i1	0.290873	5.05962	19.4907	1.0109e-05	5.84684e-05
TRINITY_DN64534_c0_g1_i1	0.6829	2.13113	13.592	0.000227147	0.000975419
TRINITY_DN64535_c0_g1_i1	-1.17439	-0.420777	11.7951	0.000593855	0.00230409
TRINITY_DN64536_c0_g1_i1	0.139213	2.50698	0.964678	0.326011	0.46279
TRINITY_DN64537_c0_g1_i1	0.365005	1.69617	3.66765	0.0554784	0.114213
TRINITY_DN64538_c0_g1_i1	0.635416	2.79184	28.6604	8.62504e-08	7.32008e-07
TRINITY_DN64539_c0_g1_i1	-0.447685	0.658811	2.86945	0.090276	0.169708
TRINITY_DN6454_c0_g1_i1	0.188733	-1.3203	0.146965	0.701453	0.798299
TRINITY_DN64540_c0_g1_i1	0.218842	1.96857	2.0324	0.153977	0.260127
TRINITY_DN64541_c0_g1_i1	0.148972	6.52518	1.79163	0.180728	0.295033
TRINITY_DN64542_c0_g1_i1	0.317435	3.67975	10.3859	0.00126982	0.00452964
TRINITY_DN64543_c0_g1_i1	-0.204146	-0.50018	0.297349	0.585549	0.705725
TRINITY_DN64544_c0_g1_i1	-0.1083	0.630499	0.109412	0.740814	0.828535
TRINITY_DN64545_c0_g1_i1	1.42043	3.27425	99.0235	2.4952e-23	1.65554e-21
TRINITY_DN64546_c0_g1_i1	0.0908247	-2.98293	0.00909253	0.924033	0.953027
TRINITY_DN64547_c0_g1_i1	0.370364	1.52717	4.10821	0.0426754	0.0921145
TRINITY_DN64548_c0_g1_i1	0.050272	-1.24212	0.0160685	0.899129	0.937479
TRINITY_DN64549_c0_g1_i1	0.233395	3.2071	4.52507	0.0334018	0.075207
TRINITY_DN64550_c0_g1_i1	0.197408	2.621	3.41573	0.0645778	0.129355
TRINITY_DN64552_c0_g1_i1	0.11574	3.51035	1.6396	0.20038	0.319853
TRINITY_DN64553_c0_g1_i1	0.382981	2.26714	8.62666	0.00331279	0.0104518
TRINITY_DN64554_c0_g1_i1	-0.0287252	3.32036	0.0753288	0.78373	0.859089
TRINITY_DN64555_c0_g1_i1	-0.487806	-1.34174	1.26079	0.261501	0.39232
TRINITY_DN64556_c0_g1_i1	-0.168134	-1.74563	0.0713756	0.789344	0.862956
TRINITY_DN64557_c0_g1_i1	-0.0750772	0.505025	0.0393086	0.842839	0.900229
TRINITY_DN64558_c0_g1_i1	0.254989	2.43387	2.49073	0.114518	0.205276
TRINITY_DN64559_c0_g1_i1	-0.714465	-2.0332	1.3182	0.250915	0.380176
TRINITY_DN6456_c0_g1_i1	0.138151	-0.0151893	0.148715	0.699766	0.796868
TRINITY_DN64560_c0_g1_i1	-0.72362	1.02286	10.8519	0.000986923	0.00362067
TRINITY_DN64561_c0_g1_i1	-0.613229	-1.79606	1.43975	0.23018	0.355696
TRINITY_DN64562_c0_g1_i1	0.0417941	3.87482	0.239574	0.624514	0.73719
TRINITY_DN64563_c0_g1_i1	-0.467501	-0.917681	1.21136	0.271063	0.403087
TRINITY_DN64564_c0_g1_i1	-0.036135	4.16821	0.225428	0.634935	0.745661
TRINITY_DN64565_c0_g1_i1	-0.747691	4.32392	63.7123	1.43985e-15	3.94213e-14
TRINITY_DN64566_c0_g1_i1	0.177982	1.71856	1.19875	0.273571	0.405836
TRINITY_DN64567_c0_g1_i1	-0.253696	-2.16602	0.15317	0.695524	0.793715
TRINITY_DN64568_c0_g1_i1	0.363459	2.66781	7.4667	0.00628508	0.0182017
TRINITY_DN64569_c0_g1_i1	0.709037	1.35373	12.3406	0.000443217	0.00177531
TRINITY_DN6457_c0_g1_i1	-0.374779	4.91539	32.3335	1.29852e-08	1.27107e-07
TRINITY_DN64570_c0_g1_i1	-1.59042	3.78654	187.957	8.87641e-43	1.95264e-40
TRINITY_DN64571_c0_g1_i1	-1.63066	-1.75918	9.56406	0.00198424	0.00670373
TRINITY_DN64572_c0_g1_i1	0.0633384	3.14	0.34966	0.554306	0.679122
TRINITY_DN64573_c0_g1_i1	-0.201622	-1.77817	0.155871	0.692986	0.791697
TRINITY_DN64574_c0_g1_i1	0.450883	3.87606	19.7337	8.90193e-06	5.21025e-05
TRINITY_DN64575_c0_g1_i1	0.543585	4.44663	34.9388	3.4023e-09	3.67877e-08
TRINITY_DN64576_c0_g1_i1	0.420341	1.41297	4.48852	0.0341232	0.0765653
TRINITY_DN64577_c0_g1_i1	-0.111992	-0.192984	0.121052	0.727897	0.818808
TRINITY_DN64578_c0_g1_i1	-1.11164	3.49302	130.231	3.64817e-30	4.17449e-28
TRINITY_DN64579_c0_g1_i1	0.305416	2.47658	4.97161	0.0257667	0.0604927
TRINITY_DN64580_c0_g1_i1	0.2601	2.55348	4.04133	0.0443989	0.0951879
TRINITY_DN64582_c0_g1_i1	0.355935	-2.20759	0.245885	0.619988	0.733455
TRINITY_DN64583_c0_g1_i1	-1.25636	-1.71344	5.02969	0.0249164	0.0588017
TRINITY_DN64585_c0_g1_i1	-1.22995	-1.57944	5.30136	0.0213087	0.0514795
TRINITY_DN64586_c0_g1_i1	-1.45702	-1.05639	9.83787	0.00170955	0.00587756
TRINITY_DN64588_c0_g1_i1	-0.0560283	5.54239	0.315667	0.574223	0.695969
TRINITY_DN64589_c0_g1_i1	0.21729	0.057716	0.503525	0.477955	0.612476
TRINITY_DN6459_c0_g1_i1	0.36075	1.67614	4.05083	0.0441496	0.094757
TRINITY_DN64590_c0_g1_i1	0.14946	4.24254	3.18696	0.0742281	0.144942
TRINITY_DN64591_c0_g1_i1	-0.317597	0.760085	1.33331	0.248217	0.376947
TRINITY_DN64592_c0_g1_i1	-2.23505	-2.91244	5.68442	0.0171162	0.0428363
TRINITY_DN64593_c0_g1_i1	0.813175	0.987101	14.0574	0.000177317	0.00078059
TRINITY_DN64594_c0_g1_i1	0.21837	4.08842	7.45105	0.00633994	0.0183322
TRINITY_DN64595_c0_g1_i1	0.53058	2.51538	16.1107	5.97447e-05	0.000292917
TRINITY_DN64596_c0_g1_i1	-0.59507	0.295746	3.96575	0.0464349	0.0987019
TRINITY_DN64598_c0_g1_i1	0.162666	2.30398	1.42323	0.232872	0.358953
TRINITY_DN64599_c0_g1_i1	-0.547653	-0.456408	2.40688	0.120803	0.214292
TRINITY_DN646_c0_g1_i1	-0.462581	2.92881	11.9432	0.00054848	0.00214697
TRINITY_DN6460_c0_g1_i1	1.70882	-3.15155	1.58905	0.207462	0.328538
TRINITY_DN64600_c0_g1_i1	0.721708	0.714376	8.52098	0.00351076	0.0109921
TRINITY_DN64601_c0_g1_i1	0.450009	4.64721	38.8454	4.58732e-10	5.75237e-09
TRINITY_DN64602_c0_g1_i1	0.203339	0.454988	0.584698	0.444477	0.581347
TRINITY_DN64603_c0_g1_i1	0.0180286	4.26077	0.0615441	0.804072	0.873624
TRINITY_DN64605_c0_g1_i1	0.104174	2.40797	0.531874	0.46582	0.601026
TRINITY_DN64606_c0_g1_i1	-0.805408	-2.32402	1.01367	0.314025	0.450203
TRINITY_DN64607_c0_g1_i1	-0.00911685	0.379259	0.000934353	0.975615	0.985146
TRINITY_DN64608_c0_g1_i1	0.358415	3.07779	9.05069	0.00262596	0.00854948
TRINITY_DN64609_c0_g1_i1	0.421986	2.97405	8.82181	0.00297652	0.00953536
TRINITY_DN6461_c0_g1_i1	-5.41978	-2.77694	18.6047	1.60826e-05	8.91618e-05
TRINITY_DN64610_c0_g1_i1	-0.33162	-0.708238	0.424527	0.514687	0.645363
TRINITY_DN64611_c0_g1_i1	0.0939531	6.95217	0.652286	0.419297	0.557247
TRINITY_DN64612_c0_g1_i1	-1.10466	-0.854419	7.47048	0.00627188	0.0181692
TRINITY_DN64613_c0_g1_i1	0.60247	4.00938	38.7011	4.93931e-10	6.16182e-09
TRINITY_DN64614_c0_g1_i1	-0.25689	3.63152	5.71413	0.0168289	0.0422277
TRINITY_DN64615_c0_g1_i1	-0.133685	0.911157	0.327429	0.567177	0.690153
TRINITY_DN64616_c0_g1_i1	-0.272494	-2.47029	0.102557	0.748783	0.834242
TRINITY_DN64617_c0_g1_i1	-0.13994	-1.50101	0.0715983	0.789024	0.862743
TRINITY_DN64617_c0_g1_i2	-0.58732	-1.56124	1.14762	0.284047	0.417513
TRINITY_DN64618_c0_g1_i1	-0.245653	-2.11193	0.177976	0.673118	0.775945
TRINITY_DN64619_c0_g1_i1	0.688482	0.544661	4.88777	0.0270476	0.0629519
TRINITY_DN6462_c0_g1_i1	-1.77487	-1.39577	16.5353	4.77527e-05	0.000239077
TRINITY_DN64620_c0_g1_i1	-0.281073	3.35127	7.31195	0.00684976	0.0195813
TRINITY_DN64621_c0_g1_i1	-0.453613	-1.04544	1.52798	0.216416	0.33914
TRINITY_DN64622_c0_g1_i1	0.554593	0.460969	4.03229	0.0446372	0.0956098
TRINITY_DN64623_c0_g1_i1	-1.09946	5.9195	116.035	4.6694e-27	4.27325e-25
TRINITY_DN64624_c0_g1_i1	-1.87284	-2.23722	5.72511	0.016724	0.0420003
TRINITY_DN64625_c0_g1_i1	-0.349486	-1.84227	0.220017	0.639027	0.748841
TRINITY_DN64626_c0_g1_i1	-0.825739	-0.622337	4.74999	0.0292985	0.0672999
TRINITY_DN64627_c0_g1_i1	-0.877977	-1.48988	2.59041	0.107512	0.195275
TRINITY_DN64628_c0_g1_i1	0.470513	4.4327	28.6078	8.86259e-08	7.50543e-07
TRINITY_DN64629_c0_g1_i1	0.220834	4.81667	11.8875	0.00056511	0.00220306
TRINITY_DN6463_c0_g1_i1	0.125398	2.8176	1.11472	0.291059	0.425092
TRINITY_DN64630_c0_g1_i1	-0.0705982	2.08909	0.167087	0.682714	0.783574
TRINITY_DN64631_c0_g1_i1	0.464512	4.88881	45.187	1.79092e-11	2.82053e-10
TRINITY_DN64632_c0_g1_i1	-0.735088	2.97157	33.7234	6.35321e-09	6.54026e-08
TRINITY_DN64633_c0_g1_i1	0.456961	5.53292	13.5472	0.000232642	0.000996456
TRINITY_DN64634_c0_g1_i1	0.193111	0.577703	0.673355	0.411884	0.549895
TRINITY_DN64635_c0_g1_i1	0.252797	3.98765	6.68333	0.00973185	0.0264929
TRINITY_DN64636_c0_g1_i1	0.0670189	3.74667	0.741036	0.389329	0.527602
TRINITY_DN64637_c0_g1_i1	0.0551532	0.181297	0.031562	0.858992	0.911413
TRINITY_DN64638_c0_g1_i1	0.269227	3.73204	6.71276	0.00957254	0.0261197
TRINITY_DN64639_c0_g1_i1	-1.03933	-1.70677	5.05092	0.0246129	0.0581623
TRINITY_DN64640_c0_g1_i1	0.208006	1.26536	1.12438	0.288978	0.422849
TRINITY_DN64641_c0_g1_i1	0.0235463	-1.4085	0.0022012	0.962579	0.977044
TRINITY_DN64642_c0_g1_i1	0.0064409	2.35219	0.00292328	0.956882	0.973254
TRINITY_DN64643_c0_g1_i1	0.741258	2.73009	39.4732	3.32594e-10	4.26023e-09
TRINITY_DN64644_c0_g1_i1	-0.0438015	-0.659323	0.0155647	0.900715	0.938495
TRINITY_DN64645_c0_g1_i1	0.156236	-0.52908	0.167315	0.682509	0.783436
TRINITY_DN64646_c0_g1_i1	0.769207	0.235389	5.11634	0.0237016	0.0563372
TRINITY_DN64647_c0_g1_i1	-0.0384369	1.24218	0.0324467	0.857051	0.910025
TRINITY_DN64648_c0_g1_i1	0.346588	3.65159	17.3122	3.17142e-05	0.00016535
TRINITY_DN64649_c0_g1_i1	0.580934	3.90658	45.5509	1.48724e-11	2.37361e-10
TRINITY_DN6465_c0_g1_i1	0.459707	0.883419	3.04513	0.0809796	0.155528
TRINITY_DN64650_c0_g1_i1	-0.242486	1.14781	0.776715	0.378148	0.516542
TRINITY_DN64651_c0_g1_i1	-1.22088	-1.07992	8.28094	0.00400634	0.0123202
TRINITY_DN64652_c0_g1_i1	-2.08724	-1.90171	13.944	0.00018834	0.00082321
TRINITY_DN64653_c0_g1_i1	-0.349291	3.6287	13.3605	0.000256986	0.0010899
TRINITY_DN64654_c0_g1_i1	0.251824	2.04641	2.23658	0.134779	0.233755
TRINITY_DN64656_c0_g1_i1	0.620413	3.38301	47.511	5.46967e-12	9.22711e-11
TRINITY_DN64657_c0_g1_i1	-1.05268	3.14702	102.11	5.25101e-24	3.7404e-22
TRINITY_DN64658_c0_g1_i1	-1.25697	-0.59694	11.2534	0.000794757	0.00298421
TRINITY_DN6466_c0_g1_i2	-0.71003	0.706958	8.18587	0.00422179	0.0128969
TRINITY_DN64660_c0_g1_i1	0.352928	5.45957	16.2369	5.58957e-05	0.000275627
TRINITY_DN64661_c0_g1_i1	-0.582093	-1.78182	0.827409	0.363023	0.500863
TRINITY_DN64662_c0_g1_i1	-0.198764	2.75763	2.24138	0.134361	0.233159
TRINITY_DN64663_c0_g1_i1	-1.06567	-1.77616	5.59341	0.0180281	0.0447376
TRINITY_DN64664_c0_g1_i1	-0.203472	4.51568	9.36587	0.00221064	0.00736593
TRINITY_DN64665_c0_g1_i1	-0.888793	-0.271778	7.242	0.00712176	0.0202463
TRINITY_DN64666_c0_g1_i1	0.222806	5.22901	12.6446	0.000376648	0.00153527
TRINITY_DN64667_c0_g1_i1	0.167383	2.52542	1.71892	0.189832	0.306784
TRINITY_DN64668_c0_g1_i1	0.143043	1.01242	0.490797	0.483572	0.617376
TRINITY_DN64669_c0_g1_i1	-0.758888	-1.05562	2.48865	0.11467	0.205494
TRINITY_DN6467_c0_g1_i1	0.0424114	1.73998	0.058665	0.808618	0.876642
TRINITY_DN64670_c0_g1_i1	-0.242259	-1.47387	0.319213	0.572081	0.694324
TRINITY_DN64671_c0_g1_i1	0.765742	4.37617	53.4443	2.66029e-13	5.38162e-12
TRINITY_DN64672_c0_g1_i1	-1.40248	-0.0558362	16.4273	5.05521e-05	0.000251729
TRINITY_DN64673_c0_g1_i1	-1.15176	0.611782	19.1701	1.1957e-05	6.80375e-05
TRINITY_DN64674_c0_g1_i1	-1.95376	2.09612	121.216	3.42761e-28	3.38129e-26
TRINITY_DN64675_c0_g1_i1	0.727062	1.6825	16.7537	4.25602e-05	0.000215693
TRINITY_DN64676_c0_g1_i1	0.228509	3.63009	6.27897	0.0122179	0.0321614
TRINITY_DN64677_c0_g1_i1	0.311338	2.86049	8.00887	0.00465487	0.0140524
TRINITY_DN64679_c0_g1_i1	-0.798529	2.71375	31.6062	1.8883e-08	1.79831e-07
TRINITY_DN6468_c0_g1_i1	0.169243	2.61763	2.19172	0.138754	0.239254
TRINITY_DN64680_c0_g1_i1	-0.419093	-2.0303	0.422104	0.515889	0.646555
TRINITY_DN64681_c0_g1_i1	0.493487	2.90876	17.96	2.25597e-05	0.000121303
TRINITY_DN64682_c0_g1_i1	-0.240947	-1.73953	0.215786	0.64227	0.751475
TRINITY_DN64683_c0_g1_i1	0.304416	5.19838	18.1608	2.03018e-05	0.000110213
TRINITY_DN64685_c0_g1_i1	-0.329321	4.95102	13.4208	0.000248853	0.00105879
TRINITY_DN64686_c0_g1_i1	-0.614799	-1.11838	1.30904	0.252569	0.382028
TRINITY_DN64687_c0_g1_i1	0.303366	-3.5117	0.0390582	0.843333	0.900559
TRINITY_DN64688_c0_g1_i1	-1.22891	-1.87319	3.96631	0.0464195	0.0986763
TRINITY_DN64689_c0_g1_i1	0.166657	-1.65146	0.105023	0.745883	0.832076
TRINITY_DN6469_c0_g1_i1	-0.703654	-1.05988	3.28846	0.0697686	0.137741
TRINITY_DN64690_c0_g1_i1	0.369127	5.0478	34.8064	3.64178e-09	3.91382e-08
TRINITY_DN64691_c0_g1_i1	0.0142755	-0.600363	0.0015127	0.968975	0.981079
TRINITY_DN64692_c0_g1_i1	1.17172	1.03367	27.6219	1.475e-07	1.20044e-06
TRINITY_DN64693_c0_g1_i1	0.436036	0.559341	2.66765	0.102407	0.187869
TRINITY_DN64695_c0_g1_i1	-0.267551	1.31761	1.40276	0.236263	0.362948
TRINITY_DN64696_c0_g1_i1	-0.401378	1.79435	3.58864	0.0581757	0.118834
TRINITY_DN64697_c0_g1_i1	-0.767414	-0.394402	4.76136	0.0291055	0.0669406
TRINITY_DN64698_c0_g1_i1	0.409498	1.68303	5.58551	0.0181096	0.0449087
TRINITY_DN64699_c0_g1_i1	-0.283791	1.10035	1.3477	0.245681	0.37405
TRINITY_DN647_c0_g1_i2	0.0208229	1.24519	0.00791575	0.929105	0.95611
TRINITY_DN6470_c0_g1_i2	-0.236558	3.96929	6.50916	0.010732	0.0287786
TRINITY_DN6470_c0_g1_i3	-1.95047	-0.808243	9.77951	0.00176467	0.00604534
TRINITY_DN64700_c0_g1_i1	0.0325032	-1.805	0.00405254	0.949241	0.96856
TRINITY_DN64701_c0_g1_i1	0.324135	3.90813	10.2272	0.00138383	0.00488382
TRINITY_DN64702_c0_g1_i1	-0.544243	2.68109	15.3773	8.80379e-05	0.000416105
TRINITY_DN64703_c0_g1_i1	1.31922	0.469236	18.6552	1.56616e-05	8.70743e-05
TRINITY_DN64704_c0_g1_i1	-0.186892	5.24111	8.52161	0.00350955	0.0109888
TRINITY_DN64705_c0_g1_i1	-0.730716	2.80252	30.8495	2.78834e-08	2.57933e-07
TRINITY_DN64706_c0_g1_i1	-0.649658	1.91521	10.1006	0.00148218	0.00519194
TRINITY_DN64707_c0_g1_i1	-0.190981	3.70325	4.35107	0.0369856	0.0818825
TRINITY_DN64708_c0_g1_i1	-0.609882	0.45599	5.7698	0.0163039	0.0411035
TRINITY_DN64709_c0_g1_i1	-0.435997	3.19487	14.3438	0.000152283	0.000680356
TRINITY_DN6471_c0_g1_i1	0.546923	2.0968	8.48217	0.00358645	0.0111933
TRINITY_DN6471_c0_g1_i2	0.304277	-0.473575	0.571085	0.449828	0.586323
TRINITY_DN64711_c0_g1_i1	0.325854	4.61952	18.5113	1.68897e-05	9.32532e-05
TRINITY_DN64712_c0_g1_i1	0.0291369	2.29457	0.0416973	0.838198	0.897078
TRINITY_DN64713_c0_g1_i1	-0.170528	1.00355	0.590996	0.442034	0.579177
TRINITY_DN64714_c0_g1_i1	0.296796	-0.194036	1.02219	0.311999	0.448087
TRINITY_DN64715_c0_g1_i1	0.407195	1.59328	5.92127	0.0149591	0.0382132
TRINITY_DN64716_c0_g1_i1	-0.183857	-0.0148811	0.281158	0.595943	0.714214
TRINITY_DN64717_c0_g1_i1	0.513246	-0.0667229	2.87953	0.0897121	0.168864
TRINITY_DN64718_c0_g1_i1	0.669229	-0.234606	5.23639	0.0221191	0.0531221
TRINITY_DN64719_c0_g1_i1	0.294321	-1.13101	0.660462	0.416397	0.554394
TRINITY_DN6472_c0_g1_i1	-0.396216	1.19041	3.14116	0.0763393	0.14829
TRINITY_DN64720_c0_g1_i1	0.226273	3.47832	5.57254	0.0182443	0.0451799
TRINITY_DN64721_c0_g1_i1	-0.871288	0.835739	15.4586	8.4331e-05	0.000400402
TRINITY_DN64722_c0_g1_i1	0.232005	4.37723	10.5174	0.00118257	0.00425179
TRINITY_DN64723_c0_g1_i1	0.419258	3.53471	18.7695	1.47511e-05	8.23915e-05
TRINITY_DN64724_c0_g1_i1	0.626753	5.2132	82.5115	1.05059e-19	4.68231e-18
TRINITY_DN64725_c0_g1_i1	0.337105	5.24358	31.017	2.55774e-08	2.38046e-07
TRINITY_DN64726_c0_g1_i1	1.00318	0.108194	9.93832	0.00161873	0.00560937
TRINITY_DN64727_c0_g1_i1	-0.750429	-0.893889	1.43049	0.231685	0.357504
TRINITY_DN64728_c0_g1_i1	0.738231	0.243631	4.86055	0.0274775	0.0637613
TRINITY_DN64729_c0_g1_i1	0.171095	3.68648	2.989	0.083832	0.159907
TRINITY_DN6473_c0_g1_i1	0.396125	4.98501	36.5992	1.45091e-09	1.67154e-08
TRINITY_DN64730_c0_g1_i1	0.13751	5.08432	1.75057	0.185805	0.301674
TRINITY_DN64731_c0_g1_i1	0.643246	-0.031175	3.04085	0.0811934	0.155802
TRINITY_DN64733_c0_g1_i1	0.550441	0.481527	4.16041	0.0413794	0.0898332
TRINITY_DN64734_c0_g1_i1	-0.00596734	2.61982	0.00194442	0.964828	0.978533
TRINITY_DN64735_c0_g1_i1	0.321671	5.24287	22.949	1.66357e-06	1.11949e-05
TRINITY_DN64736_c0_g1_i1	0.361884	-1.64815	0.550143	0.458259	0.594084
TRINITY_DN64737_c0_g1_i1	0.0240273	4.80661	0.0909282	0.763001	0.844436
TRINITY_DN64738_c0_g1_i1	-0.809978	-0.554623	5.29615	0.0213726	0.051605
TRINITY_DN6474_c0_g1_i1	0.253695	2.81589	4.16479	0.0412724	0.0896364
TRINITY_DN64740_c0_g1_i1	-0.398999	3.50776	17.6514	2.65318e-05	0.000140602
TRINITY_DN64741_c0_g1_i1	-1.4111	-1.02645	6.89454	0.00864594	0.0239113
TRINITY_DN64742_c0_g1_i1	0.091939	0.112513	0.102647	0.748676	0.834157
TRINITY_DN64743_c0_g1_i1	0.610475	-1.72555	1.74604	0.186376	0.30241
TRINITY_DN64744_c0_g1_i1	-1.1725	-2.40643	2.88567	0.0893711	0.168326
TRINITY_DN64745_c0_g1_i1	-0.483296	-1.54402	1.04867	0.305813	0.441306
TRINITY_DN64746_c0_g1_i1	-0.0175487	-0.883518	0.002245	0.962209	0.97681
TRINITY_DN64747_c0_g1_i1	-0.0262011	6.03349	0.0550185	0.81455	0.880578
TRINITY_DN64748_c0_g1_i1	0.173677	-1.4298	0.104484	0.746514	0.832492
TRINITY_DN64749_c0_g1_i1	0.0666057	-0.847133	0.0284061	0.866158	0.915897
TRINITY_DN6475_c0_g1_i1	0.753784	3.73283	63.9603	1.2695e-15	3.49666e-14
TRINITY_DN6475_c0_g1_i2	-0.101197	-1.97215	0.00393194	0.950001	0.968934
TRINITY_DN64750_c0_g1_i1	-0.557681	-0.678804	2.40953	0.120598	0.213993
TRINITY_DN64751_c0_g1_i1	-0.102644	3.48728	0.873298	0.350044	0.487816
TRINITY_DN64752_c0_g1_i1	0.37987	0.444421	1.57815	0.209028	0.330477
TRINITY_DN64753_c0_g1_i1	-1.18499	-0.684241	10.5511	0.00116118	0.00418404
TRINITY_DN64755_c0_g1_i1	0.208665	4.65627	6.98831	0.00820436	0.0228588
TRINITY_DN64756_c0_g1_i1	-0.363065	-0.786625	0.834059	0.361101	0.498948
TRINITY_DN64757_c0_g1_i1	0.158111	1.00814	0.49317	0.482517	0.616468
TRINITY_DN64758_c0_g1_i1	0.710988	0.891302	8.37351	0.00380729	0.0117953
TRINITY_DN64759_c0_g1_i1	-0.31738	0.349835	1.35707	0.244046	0.372152
TRINITY_DN6476_c0_g1_i1	-0.0157197	5.52467	0.0153092	0.901529	0.939058
TRINITY_DN64760_c0_g1_i1	-0.403427	1.85647	3.86029	0.0494418	0.10396
TRINITY_DN64761_c0_g1_i1	0.301577	3.47993	8.61693	0.00333052	0.0105006
TRINITY_DN64762_c0_g1_i1	-0.0901909	0.654318	0.116715	0.732625	0.822477
TRINITY_DN64763_c0_g1_i1	-1.4623	0.878112	31.0927	2.45991e-08	2.29721e-07
TRINITY_DN64764_c0_g1_i1	-0.178578	-0.625761	0.225488	0.63489	0.745661
TRINITY_DN64765_c0_g1_i1	-0.136378	-0.963692	0.11879	0.73035	0.820726
TRINITY_DN64766_c0_g1_i1	-0.51245	0.596019	4.029	0.0447245	0.0957635
TRINITY_DN64767_c0_g1_i1	-1.01058	0.593115	7.06546	0.00785842	0.0220337
TRINITY_DN64768_c0_g1_i1	0.450692	1.66636	5.45631	0.0194977	0.0477781
TRINITY_DN64769_c0_g1_i1	0.414627	3.72811	23.1682	1.4843e-06	1.00899e-05
TRINITY_DN6477_c0_g1_i1	0.111627	6.62178	0.596491	0.43992	0.577056
TRINITY_DN64770_c0_g1_i1	-1.03608	-1.09043	5.87351	0.0153703	0.0391009
TRINITY_DN64771_c0_g1_i1	0.411087	-1.06805	0.89612	0.343824	0.481669
TRINITY_DN64772_c0_g1_i1	0.765547	2.82858	40.265	2.21745e-10	2.93071e-09
TRINITY_DN64774_c0_g1_i1	-1.12214	-0.113268	4.6805	0.0305069	0.0696059
TRINITY_DN64775_c0_g1_i1	-0.927451	1.04128	15.804	7.02547e-05	0.000339485
TRINITY_DN64776_c0_g1_i1	0.135235	3.12581	1.5633	0.211183	0.333135
TRINITY_DN64777_c0_g1_i1	0.169571	3.69473	3.39914	0.0652303	0.130401
TRINITY_DN64778_c0_g1_i1	0.168745	2.8787	2.54302	0.110783	0.200001
TRINITY_DN64779_c0_g1_i1	-0.081589	-0.51007	0.0440919	0.833683	0.893792
TRINITY_DN6478_c0_g1_i1	0.850537	-1.99652	1.42993	0.231775	0.357604
TRINITY_DN64780_c0_g1_i1	-0.0110947	-1.61994	0.000314598	0.985849	0.991646
TRINITY_DN64781_c0_g1_i1	1.09333	4.48864	66.9075	2.8455e-16	8.49139e-15
TRINITY_DN64782_c0_g1_i1	-0.401685	-1.87152	0.598063	0.439318	0.576431
TRINITY_DN64784_c0_g1_i1	0.845249	-2.008	1.68214	0.194641	0.312737
TRINITY_DN64785_c0_g1_i1	-0.57415	2.82006	20.9185	4.7925e-06	2.96172e-05
TRINITY_DN64786_c0_g1_i1	0.423821	2.70596	8.44265	0.00366521	0.0114054
TRINITY_DN64787_c0_g1_i1	-0.00115138	4.47631	0.00018244	0.989223	0.993777
TRINITY_DN64788_c0_g1_i1	-0.236323	-0.971757	0.318419	0.57256	0.694648
TRINITY_DN64789_c0_g1_i1	-1.17456	-0.991009	5.51102	0.0188971	0.0465527
TRINITY_DN6479_c0_g1_i1	0.174852	3.60709	3.62225	0.0570117	0.116816
TRINITY_DN64790_c0_g1_i1	-0.378845	2.08758	3.7179	0.0538321	0.111418
TRINITY_DN64792_c0_g1_i1	-0.292661	-1.28598	0.43851	0.507843	0.639559
TRINITY_DN64793_c0_g1_i1	-1.34996	-0.88475	9.63491	0.00190914	0.00647927
TRINITY_DN64794_c0_g1_i1	0.740164	-1.11847	2.62725	0.105044	0.191692
TRINITY_DN64795_c0_g1_i1	0.0195339	1.15871	0.00711262	0.932789	0.958489
TRINITY_DN64796_c0_g1_i1	-0.417993	4.11182	33.7337	6.31966e-09	6.50735e-08
TRINITY_DN64797_c0_g1_i1	-0.392443	1.55653	4.24279	0.0394174	0.086323
TRINITY_DN64798_c0_g1_i1	0.66182	3.56238	42.364	7.57719e-11	1.07668e-09
TRINITY_DN64799_c0_g1_i1	0.421044	4.9208	32.219	1.37734e-08	1.34284e-07
TRINITY_DN648_c0_g1_i1	0.330291	2.85029	7.33273	0.006771	0.0193896
TRINITY_DN64800_c0_g1_i1	0.787877	-2.08161	1.79666	0.180117	0.294245
TRINITY_DN64801_c0_g1_i1	-0.834333	0.352457	8.3255	0.00390924	0.0120676
TRINITY_DN64802_c0_g1_i1	0.278214	4.35306	14.2905	0.000156652	0.000698207
TRINITY_DN64803_c0_g1_i1	0.672179	2.58957	22.4203	2.19041e-06	1.44043e-05
TRINITY_DN64804_c0_g1_i1	-0.725019	0.426195	6.93754	0.00844053	0.0234351
TRINITY_DN64805_c0_g1_i1	0.372531	3.36839	10.914	0.000954381	0.00351523
TRINITY_DN64807_c0_g1_i1	-0.267547	-0.818516	0.388198	0.533248	0.661388
TRINITY_DN64808_c0_g1_i1	1.01062	5.11307	92.2953	7.46628e-22	4.22181e-20
TRINITY_DN64809_c0_g1_i1	-0.0493569	0.240322	0.028978	0.86483	0.914964
TRINITY_DN6481_c0_g1_i1	-0.616837	-1.43988	1.18155	0.27704	0.409746
TRINITY_DN64810_c0_g1_i1	-1.35304	0.259248	17.3955	3.03543e-05	0.000159056
TRINITY_DN64811_c0_g1_i1	-2.08657	-1.681	17.2015	3.36167e-05	0.000174352
TRINITY_DN64812_c0_g1_i1	0.286125	3.59126	10.7379	0.00104966	0.0038254
TRINITY_DN64813_c0_g1_i1	-0.20378	-0.950374	0.202342	0.652837	0.760142
TRINITY_DN64814_c0_g1_i1	-1.20033	-2.00751	3.02432	0.0820248	0.157083
TRINITY_DN64815_c0_g1_i1	1.08357	-0.228676	9.10894	0.00254363	0.00831733
TRINITY_DN64816_c0_g1_i1	0.732351	1.99296	15.9063	6.65559e-05	0.000323435
TRINITY_DN64817_c0_g1_i1	0.547844	3.33834	23.4717	1.26767e-06	8.72686e-06
TRINITY_DN64818_c0_g1_i1	-0.853608	-1.40508	3.19511	0.0738587	0.144347
TRINITY_DN64819_c0_g1_i1	0.417444	0.846396	2.61833	0.105636	0.192572
TRINITY_DN6482_c0_g1_i2	0.00532982	0.68906	0.000389443	0.984255	0.99071
TRINITY_DN64820_c0_g1_i1	-1.21769	-2.61961	1.71004	0.19098	0.30808
TRINITY_DN64821_c0_g1_i1	0.159832	2.20252	1.01001	0.314901	0.45116
TRINITY_DN64822_c0_g1_i1	-1.98976	-2.78039	5.30962	0.021208	0.0512813
TRINITY_DN64823_c0_g1_i1	-0.240985	3.8372	8.79642	0.00301823	0.00964756
TRINITY_DN64824_c0_g1_i1	0.617505	2.14354	14.4369	0.000144931	0.000652113
TRINITY_DN64825_c0_g1_i1	-0.725953	-1.17505	2.33777	0.12627	0.221828
TRINITY_DN64826_c0_g1_i1	-0.534242	3.23282	23.4533	1.27982e-06	8.80537e-06
TRINITY_DN64827_c0_g1_i1	0.158192	2.48774	1.03257	0.309556	0.445442
TRINITY_DN64828_c0_g1_i1	0.471409	-0.581264	1.46007	0.226919	0.351847
TRINITY_DN64829_c0_g1_i1	0.334843	0.743652	1.56099	0.211521	0.333505
TRINITY_DN6483_c0_g1_i2	0.31773	2.54639	6.06634	0.0137782	0.0356213
TRINITY_DN64830_c0_g1_i1	0.352743	2.16423	5.26201	0.0217958	0.0524636
TRINITY_DN64831_c0_g1_i1	0.675803	-0.310091	3.67479	0.0552412	0.113829
TRINITY_DN64832_c0_g1_i1	-0.0684134	-0.69637	0.0332527	0.855305	0.908883
TRINITY_DN64833_c0_g1_i1	0.374559	1.58182	3.18727	0.0742137	0.14492
TRINITY_DN64834_c0_g1_i1	-0.0364624	6.77813	0.0650536	0.79868	0.869925
TRINITY_DN64835_c0_g1_i1	0.371919	2.64668	4.91448	0.0266325	0.0621794
TRINITY_DN64836_c0_g1_i1	-0.0734299	2.18804	0.234546	0.628173	0.740176
TRINITY_DN64837_c0_g1_i1	0.386981	1.89525	4.88651	0.0270673	0.0629907
TRINITY_DN64838_c0_g1_i1	-0.792997	-0.271986	7.1946	0.00731231	0.0207029
TRINITY_DN64839_c0_g1_i1	-1.11081	-0.10389	9.54993	0.00199958	0.00674917
TRINITY_DN64840_c0_g1_i1	-1.37913	-2.29519	3.25625	0.0711518	0.139995
TRINITY_DN64841_c0_g1_i1	0.251427	1.70803	1.94026	0.16364	0.272866
TRINITY_DN64842_c0_g1_i1	-1.06052	0.258721	9.37236	0.00220281	0.00734208
TRINITY_DN64843_c0_g1_i1	-0.51687	0.902909	4.37382	0.036495	0.080962
TRINITY_DN64844_c0_g1_i1	0.455775	3.22251	20.3542	6.43518e-06	3.87047e-05
TRINITY_DN64845_c0_g1_i1	0.679892	-0.856426	2.36371	0.124186	0.218938
TRINITY_DN64846_c0_g1_i1	-0.613777	3.67424	23.2183	1.44616e-06	9.85588e-06
TRINITY_DN64848_c0_g1_i1	0.569363	2.39252	15.2385	9.47495e-05	0.000444939
TRINITY_DN64849_c0_g1_i1	-0.476403	-2.09756	0.861178	0.353409	0.491216
TRINITY_DN6485_c0_g1_i1	0.425899	2.81123	10.036	0.00153512	0.00535413
TRINITY_DN64850_c0_g1_i1	-0.332701	4.22542	15.7569	7.2026e-05	0.00034733
TRINITY_DN64851_c0_g1_i1	0.341063	6.93711	9.13465	0.00250813	0.00821649
TRINITY_DN64852_c0_g1_i1	0.274604	4.42121	15.4287	8.56782e-05	0.000406142
TRINITY_DN64853_c0_g1_i1	-0.00847864	-1.082	0.000470079	0.982702	0.989679
TRINITY_DN64854_c0_g1_i1	0.0401701	0.270449	0.0152489	0.901722	0.939138
TRINITY_DN64855_c0_g1_i1	0.693436	0.113173	3.37585	0.0661586	0.131851
TRINITY_DN64856_c0_g1_i1	-0.025572	3.62165	0.0882593	0.766402	0.846797
TRINITY_DN64857_c0_g1_i1	-0.14711	-2.02379	0.0405101	0.840487	0.898665
TRINITY_DN64858_c0_g1_i1	0.180121	1.84578	1.24091	0.265296	0.39664
TRINITY_DN64859_c0_g1_i1	-0.858717	-0.0607859	5.51794	0.0188225	0.0464023
TRINITY_DN6486_c0_g1_i1	-0.566294	1.55618	7.41	0.00648624	0.0186889
TRINITY_DN6486_c0_g1_i2	0.261327	-2.77971	0.026327	0.871104	0.918972
TRINITY_DN64860_c0_g1_i1	-0.032459	4.53603	0.194344	0.659325	0.765012
TRINITY_DN64861_c0_g1_i1	0.374161	3.67036	10.8336	0.000996737	0.00365325
TRINITY_DN64862_c0_g1_i1	-0.952178	3.67317	52.4349	4.44747e-13	8.73495e-12
TRINITY_DN64863_c0_g1_i1	-0.0132651	-1.94777	0.000360626	0.984849	0.99107
TRINITY_DN64864_c0_g1_i1	-0.0265278	-2.4725	0.00120619	0.972295	0.983166
TRINITY_DN64866_c0_g1_i1	0.164385	5.33942	6.87049	0.00876306	0.0241796
TRINITY_DN64867_c0_g1_i1	0.0697128	2.1618	0.220059	0.638995	0.748814
TRINITY_DN64868_c0_g1_i1	0.473493	4.23223	24.7498	6.52755e-07	4.73539e-06
TRINITY_DN64869_c0_g1_i1	-0.920424	-1.97223	2.59154	0.107436	0.195162
TRINITY_DN6487_c0_g1_i1	-0.457922	3.57444	17.5629	2.77964e-05	0.000146756
TRINITY_DN64870_c0_g1_i1	0.0267232	2.66518	0.0372878	0.84688	0.90294
TRINITY_DN64871_c0_g1_i1	0.268395	4.66438	13.5703	0.00022979	0.000985691
TRINITY_DN64872_c0_g1_i1	1.03215	5.06844	213.125	2.85859e-48	8.28116e-46
TRINITY_DN64873_c0_g1_i1	-1.81698	-0.0866073	25.3122	4.87613e-07	3.61614e-06
TRINITY_DN64874_c0_g1_i1	0.645494	-0.196591	3.71131	0.0540449	0.111779
TRINITY_DN64875_c0_g1_i1	0.695757	2.4754	22.4633	2.14192e-06	1.41079e-05
TRINITY_DN64876_c0_g1_i1	-0.404762	-1.69722	0.607495	0.435732	0.573162
TRINITY_DN64877_c0_g1_i1	0.125542	1.85983	0.470509	0.492753	0.625886
TRINITY_DN64878_c0_g1_i1	-1.12193	-3.22376	0.836198	0.360486	0.498325
TRINITY_DN64879_c0_g1_i1	0.186882	0.794626	0.606631	0.436059	0.573464
TRINITY_DN6488_c0_g1_i1	0.0996772	4.14442	1.94675	0.162937	0.271897
TRINITY_DN64880_c0_g1_i1	0.464456	-0.552941	1.79619	0.180173	0.294331
TRINITY_DN64881_c0_g1_i1	0.198854	-0.35686	0.408733	0.522613	0.652141
TRINITY_DN64882_c0_g1_i1	0.277023	-1.50302	0.25855	0.611118	0.726211
TRINITY_DN64883_c0_g1_i1	-0.797642	-2.98407	0.663926	0.415177	0.553239
TRINITY_DN64884_c0_g1_i1	0.218725	1.89928	2.03927	0.153283	0.259197
TRINITY_DN64885_c0_g1_i1	-0.239885	3.53873	8.16443	0.004272	0.0130256
TRINITY_DN64886_c0_g1_i1	-2.62545	-2.13986	9.19024	0.00243309	0.00800527
TRINITY_DN64887_c0_g1_i1	-2.15648	-0.659218	34.7992	3.65533e-09	3.92707e-08
TRINITY_DN64888_c0_g1_i1	0.907758	3.20628	80.7849	2.51676e-19	1.06898e-17
TRINITY_DN64889_c0_g1_i1	0.0967803	-0.51734	0.0826436	0.773746	0.852154
TRINITY_DN6489_c0_g1_i1	-1.33054	0.862862	17.3991	3.02963e-05	0.00015877
TRINITY_DN64890_c0_g1_i1	-0.890502	-0.854713	5.20869	0.0224743	0.0538275
TRINITY_DN64891_c0_g1_i1	0.209113	2.72341	3.00126	0.0831999	0.158933
TRINITY_DN64892_c0_g1_i1	-0.457138	-1.93534	0.545067	0.46034	0.595928
TRINITY_DN64893_c0_g1_i1	-0.192393	0.95343	0.752485	0.385691	0.523906
TRINITY_DN64894_c0_g1_i1	-0.535867	-0.409017	2.3689	0.123774	0.218352
TRINITY_DN64895_c0_g1_i1	0.117385	2.07159	0.622592	0.430086	0.567939
TRINITY_DN64896_c0_g1_i1	0.0638725	-0.129554	0.0447164	0.832526	0.892959
TRINITY_DN64897_c0_g1_i1	0.730256	3.28598	35.42	2.65743e-09	2.93509e-08
TRINITY_DN64898_c0_g1_i1	-2.28511	-1.09554	12.5264	0.000401233	0.00162446
TRINITY_DN64899_c0_g1_i1	-0.900488	-2.02114	3.03495	0.0814891	0.156257
TRINITY_DN6490_c0_g1_i1	-0.413108	3.82557	26.5774	2.53191e-07	1.97355e-06
TRINITY_DN64900_c0_g1_i1	0.462538	2.50649	12.4312	0.000422232	0.00170011
TRINITY_DN64901_c0_g1_i1	-0.0424029	2.18512	0.0661273	0.797061	0.868726
TRINITY_DN64902_c0_g1_i1	-1.16947	-0.13062	5.17388	0.0229289	0.054757
TRINITY_DN64904_c0_g1_i1	0.177905	-0.768228	0.214265	0.643445	0.752326
TRINITY_DN64905_c0_g1_i1	-0.360552	3.77004	14.8839	0.000114335	0.000526513
TRINITY_DN64906_c0_g1_i1	-0.251146	2.85455	1.60606	0.205046	0.325608
TRINITY_DN64907_c0_g1_i1	-0.311705	1.81553	2.64418	0.10393	0.190106
TRINITY_DN64908_c0_g1_i1	-0.757078	-3.37388	0.275996	0.599338	0.717048
TRINITY_DN64909_c0_g1_i1	-0.0954699	4.40689	1.38171	0.23981	0.367129
TRINITY_DN6491_c0_g1_i2	0.492716	5.30022	31.6633	1.83359e-08	1.75005e-07
TRINITY_DN64910_c0_g1_i1	-0.283427	4.23198	8.81366	0.00298984	0.00957392
TRINITY_DN64911_c0_g1_i1	-0.299317	4.7013	7.71907	0.00546404	0.0161414
TRINITY_DN64912_c0_g1_i1	0.355159	-1.2966	0.563027	0.453043	0.589244
TRINITY_DN64913_c0_g1_i1	-3.26314	0.41755	96.4879	8.97889e-23	5.57524e-21
TRINITY_DN64914_c0_g1_i1	0.642046	-0.970866	1.8632	0.172256	0.284203
TRINITY_DN64915_c0_g1_i1	0.722527	3.32511	30.6177	3.14213e-08	2.88422e-07
TRINITY_DN64917_c0_g1_i1	1.21141	0.652652	18.0836	2.11415e-05	0.00011432
TRINITY_DN64919_c0_g1_i1	0.898349	4.405	146.501	1.00882e-33	1.44849e-31
TRINITY_DN6492_c0_g1_i1	-0.0369781	3.44145	0.151698	0.696918	0.794699
TRINITY_DN64920_c0_g1_i1	-0.455932	4.68534	42.0374	8.95444e-11	1.2589e-09
TRINITY_DN64921_c0_g1_i1	-0.273317	-0.320878	0.678927	0.409957	0.54793
TRINITY_DN64922_c0_g1_i1	0.010286	0.751557	0.00165741	0.967526	0.980214
TRINITY_DN64923_c0_g1_i1	0.310827	-2.86564	0.121959	0.72692	0.818093
TRINITY_DN64924_c0_g1_i1	-0.727153	-2.7147	0.848624	0.356942	0.494839
TRINITY_DN64925_c0_g1_i1	0.308104	-0.682662	0.655172	0.41827	0.556167
TRINITY_DN64926_c0_g1_i1	-0.36264	0.617688	2.10535	0.146785	0.250321
TRINITY_DN64927_c0_g1_i1	-0.438979	-2.17999	0.32866	0.566449	0.68951
TRINITY_DN64928_c0_g1_i1	0.259989	-0.103878	0.484051	0.486593	0.620106
TRINITY_DN64929_c0_g1_i1	0.102155	5.34783	2.58976	0.107556	0.195321
TRINITY_DN64930_c0_g1_i1	-0.368376	-2.10917	0.264081	0.60733	0.72335
TRINITY_DN64931_c0_g1_i1	0.229749	-1.7593	0.15899	0.690088	0.789252
TRINITY_DN64932_c0_g1_i1	-0.044492	-1.68406	0.00637961	0.936339	0.960673
TRINITY_DN64933_c0_g1_i1	-1.10659	-1.18345	4.97014	0.0257885	0.0605334
TRINITY_DN64934_c0_g1_i1	-0.849562	-1.45658	3.39583	0.0653616	0.130617
TRINITY_DN64935_c0_g1_i1	-0.247142	1.92619	2.23409	0.134996	0.234048
TRINITY_DN64936_c0_g1_i1	0.223281	-0.38555	0.30613	0.580065	0.700922
TRINITY_DN64937_c0_g1_i1	-0.108989	-0.0529193	0.0823446	0.774145	0.85246
TRINITY_DN64938_c0_g1_i1	-0.179907	-1.59999	0.115284	0.734207	0.82359
TRINITY_DN6494_c0_g1_i1	0.748493	-0.490857	5.77019	0.0163003	0.0410969
TRINITY_DN6494_c0_g1_i2	0.883307	-2.35908	1.68783	0.193887	0.311711
TRINITY_DN64940_c0_g1_i1	-0.0681727	-0.482323	0.0347952	0.852025	0.906699
TRINITY_DN64941_c0_g1_i1	0.00315525	3.83482	0.00160017	0.968091	0.980558
TRINITY_DN64942_c0_g1_i1	0.570288	-0.734747	2.31586	0.128061	0.224374
TRINITY_DN64943_c0_g1_i1	0.118327	-1.62059	0.0675608	0.794922	0.867072
TRINITY_DN64944_c0_g1_i1	-0.886591	-1.94648	1.97078	0.160365	0.268504
TRINITY_DN64945_c0_g1_i1	-1.69515	-1.21931	17.8719	2.3629e-05	0.000126622
TRINITY_DN64946_c0_g1_i1	1.40826	1.23758	33.2146	8.25274e-09	8.31876e-08
TRINITY_DN64947_c0_g1_i1	-0.234783	2.15687	2.6386	0.104295	0.190639
TRINITY_DN64948_c0_g1_i1	-0.636369	2.25481	16.3034	5.39678e-05	0.000267106
TRINITY_DN64949_c0_g1_i1	0.429366	4.2201	19.9636	7.89295e-06	4.66506e-05
TRINITY_DN6495_c0_g1_i1	0.620743	3.45295	41.9071	9.57158e-11	1.34131e-09
TRINITY_DN64950_c0_g1_i1	-0.688605	0.949469	6.88439	0.0086952	0.0240254
TRINITY_DN64951_c0_g1_i1	-0.0562648	3.64565	0.38112	0.537004	0.664485
TRINITY_DN64952_c0_g1_i1	0.323505	1.78094	3.0421	0.0811307	0.155722
TRINITY_DN64953_c0_g1_i1	1.00978	-0.773491	7.25074	0.00708717	0.0201598
TRINITY_DN64954_c0_g1_i1	0.180973	2.85241	1.84603	0.174245	0.286679
TRINITY_DN64955_c0_g1_i1	0.028031	1.36808	0.0141674	0.905254	0.94113
TRINITY_DN64956_c0_g1_i1	-0.543949	-0.889628	1.76106	0.184493	0.299928
TRINITY_DN64958_c0_g1_i1	0.53571	2.03902	13.4609	0.000243584	0.00103836
TRINITY_DN64959_c0_g1_i1	-0.0107174	2.90621	0.00926457	0.92332	0.952647
TRINITY_DN6496_c0_g1_i1	-0.640062	0.69313	5.71537	0.016817	0.0422036
TRINITY_DN64960_c0_g1_i1	0.6302	-1.3942	1.07762	0.299231	0.433969
TRINITY_DN64961_c0_g1_i1	-3.38311	-2.636	14.5007	0.000140106	0.000632794
TRINITY_DN64962_c0_g1_i1	-0.25814	1.9478	1.83987	0.174967	0.287676
TRINITY_DN64964_c0_g1_i1	0.572172	5.19288	70.8134	3.92655e-17	1.3e-15
TRINITY_DN64965_c0_g1_i1	0.134786	3.06074	1.71215	0.190707	0.307768
TRINITY_DN64966_c0_g1_i1	-0.248724	4.19842	11.1239	0.000852222	0.00317664
TRINITY_DN64967_c0_g1_i1	1.22008	-0.110792	9.23975	0.00236817	0.00781941
TRINITY_DN64968_c0_g1_i1	0.068229	0.289525	0.0613042	0.804446	0.873864
TRINITY_DN64969_c0_g1_i1	-1.84934	-0.897203	17.9301	2.29166e-05	0.000123125
TRINITY_DN64970_c0_g1_i1	0.283379	2.45022	3.84209	0.0499812	0.10489
TRINITY_DN64971_c0_g1_i1	-0.418373	1.33418	5.6541	0.0174146	0.043451
TRINITY_DN64972_c0_g1_i1	-0.376634	-0.358424	0.949305	0.329896	0.467104
TRINITY_DN64973_c0_g1_i1	-1.00484	-1.39273	3.16506	0.0752297	0.146533
TRINITY_DN64974_c0_g1_i1	0.251086	1.0442	1.05433	0.304512	0.439883
TRINITY_DN64975_c0_g1_i1	-2.82528	-1.79821	15.3908	8.74111e-05	0.000413452
TRINITY_DN64976_c0_g1_i1	-0.229617	-0.332146	0.631697	0.426734	0.564684
TRINITY_DN64977_c0_g1_i1	-0.522569	-1.58878	0.903686	0.341795	0.479537
TRINITY_DN64978_c0_g1_i1	-0.280875	-0.672925	0.753674	0.385315	0.523508
TRINITY_DN64979_c0_g1_i1	-0.287331	-1.38737	0.30978	0.577815	0.699055
TRINITY_DN6498_c0_g1_i1	0.448145	-1.43798	1.05894	0.303458	0.438746
TRINITY_DN64981_c0_g1_i1	0.174792	1.60763	0.829909	0.362299	0.500175
TRINITY_DN64982_c0_g1_i1	0.394191	0.418273	1.76595	0.183884	0.299145
TRINITY_DN64983_c0_g1_i1	-0.00234906	3.05734	0.000370676	0.984639	0.990963
TRINITY_DN64984_c0_g1_i1	0.0633459	-0.677352	0.0265765	0.8705	0.918612
TRINITY_DN64985_c0_g1_i1	0.528854	4.59371	49.9426	1.58312e-12	2.89569e-11
TRINITY_DN64986_c0_g1_i1	0.655825	3.95773	37.0226	1.16768e-09	1.36812e-08
TRINITY_DN64988_c0_g1_i1	-0.719859	2.08171	12.7154	0.000362659	0.00148465
TRINITY_DN64989_c0_g1_i1	0.32511	0.882669	1.71145	0.190797	0.307871
TRINITY_DN6499_c0_g1_i1	0.333527	2.19084	4.88304	0.0271218	0.0630882
TRINITY_DN64990_c0_g1_i1	-0.663704	0.584476	6.69498	0.0096685	0.0263466
TRINITY_DN64991_c0_g1_i1	0.858313	-2.11057	1.8269	0.176494	0.289595
TRINITY_DN64992_c0_g1_i1	-0.880993	-0.719979	5.62407	0.0177155	0.044092
TRINITY_DN64993_c0_g1_i1	-0.388688	-1.43936	0.735334	0.39116	0.529455
TRINITY_DN64994_c0_g1_i1	-0.791864	0.811399	10.7468	0.0010446	0.0038085
TRINITY_DN64995_c0_g1_i1	0.42415	4.42748	43.4959	4.24853e-11	6.29588e-10
TRINITY_DN64996_c0_g1_i1	-0.138778	-1.66894	0.0752434	0.78385	0.859152
TRINITY_DN64997_c0_g1_i1	0.256067	5.10724	12.2233	0.000471971	0.00187904
TRINITY_DN64998_c0_g1_i1	-0.819322	-1.86935	1.85011	0.17377	0.286086
TRINITY_DN64999_c0_g1_i1	-0.823267	-0.942633	4.42469	0.0354225	0.0789938
TRINITY_DN65_c0_g1_i1	-0.427657	2.66922	11.7106	0.000621445	0.00239836
TRINITY_DN650_c0_g1_i1	0.327813	3.68	10.1699	0.00142749	0.00501812
TRINITY_DN650_c0_g1_i2	-7.55842	-1.88155	12.5057	0.000405709	0.00163935
TRINITY_DN6500_c0_g1_i1	-0.408251	-0.119757	1.41833	0.233678	0.359912
TRINITY_DN65000_c0_g1_i1	0.286771	1.13757	1.51437	0.218473	0.341609
TRINITY_DN65002_c0_g1_i1	-0.996487	-2.50537	1.47229	0.224984	0.349485
TRINITY_DN65003_c0_g1_i1	-0.821004	-0.300878	5.54818	0.0185	0.0457154
TRINITY_DN65004_c0_g1_i1	0.328958	4.01449	17.6418	2.66668e-05	0.000141263
TRINITY_DN65005_c0_g1_i1	-1.21585	0.288693	13.5121	0.000237034	0.00101312
TRINITY_DN65006_c0_g1_i1	0.414531	1.53514	4.66095	0.0308562	0.0703007
TRINITY_DN65007_c0_g1_i1	-1.86312	-0.59277	13.4044	0.000251036	0.00106709
TRINITY_DN65008_c0_g1_i1	-1.09365	-1.57874	4.37678	0.0364318	0.0808413
TRINITY_DN65009_c0_g1_i1	0.900122	3.29886	61.7205	3.9584e-15	1.02412e-13
TRINITY_DN6501_c0_g1_i1	-0.0239155	0.841832	0.0109249	0.916755	0.948596
TRINITY_DN65010_c0_g1_i1	-0.294771	4.27583	11.9947	0.000533517	0.00209538
TRINITY_DN65011_c0_g1_i1	-0.531005	2.5582	17.402	3.02501e-05	0.00015854
TRINITY_DN65012_c0_g1_i1	0.355025	2.69912	6.05524	0.0138651	0.0358165
TRINITY_DN65013_c0_g1_i1	0.587877	-1.58982	1.28116	0.257683	0.387892
TRINITY_DN65014_c0_g1_i1	-0.096209	1.72725	0.312655	0.576055	0.697635
TRINITY_DN65015_c0_g1_i1	0.229021	0.876396	1.15683	0.282125	0.415518
TRINITY_DN65016_c0_g1_i1	0.692185	5.65658	25.0975	5.45044e-07	4.00665e-06
TRINITY_DN65019_c0_g1_i1	-0.0248873	2.77304	0.0379849	0.845473	0.902093
TRINITY_DN65020_c0_g1_i1	0.145184	-2.03258	0.0513182	0.820785	0.885027
TRINITY_DN65021_c0_g1_i1	-0.633035	-0.245004	4.34855	0.0370405	0.081971
TRINITY_DN65022_c0_g1_i1	-0.287883	5.84431	8.12137	0.00437465	0.0132952
TRINITY_DN65023_c0_g1_i1	-5.88761	-1.35674	56.7902	4.84883e-14	1.08759e-12
TRINITY_DN65024_c0_g1_i1	0.458918	4.50897	44.8569	2.11972e-11	3.29982e-10
TRINITY_DN65025_c0_g1_i1	-0.350388	0.222729	1.04599	0.306432	0.442012
TRINITY_DN65026_c0_g1_i1	-0.645672	0.0229908	4.73193	0.0296076	0.0678753
TRINITY_DN65027_c0_g1_i1	-0.0791905	-0.497187	0.0599093	0.806639	0.875281
TRINITY_DN65028_c0_g1_i1	-1.02436	1.06265	14.7901	0.000120163	0.000550751
TRINITY_DN65029_c0_g1_i1	0.643183	1.2883	7.12535	0.00760016	0.0214008
TRINITY_DN6503_c0_g1_i1	0.609271	-0.276461	2.78172	0.0953455	0.177326
TRINITY_DN65030_c0_g1_i1	-1.00557	-3.54348	0.251936	0.615715	0.729903
TRINITY_DN65031_c0_g1_i1	-0.429446	-1.93223	0.749273	0.386707	0.524913
TRINITY_DN65032_c0_g1_i1	0.259065	-0.944335	0.486079	0.485682	0.619252
TRINITY_DN65033_c0_g1_i1	0.871922	3.23128	50.1464	1.42693e-12	2.62694e-11
TRINITY_DN65034_c0_g1_i1	0.319415	-1.34495	0.470561	0.492729	0.625886
TRINITY_DN65035_c0_g1_i1	-1.69341	-1.24322	16.1913	5.72566e-05	0.000281672
TRINITY_DN65036_c0_g1_i1	-1.84893	-1.77827	10.7079	0.00106677	0.00388072
TRINITY_DN65037_c0_g1_i1	-1.55818	-0.337456	20.563	5.77021e-06	3.50433e-05
TRINITY_DN65038_c0_g1_i1	0.411929	1.57055	4.41107	0.0357064	0.0795191
TRINITY_DN65039_c0_g1_i1	2.34563	0.269128	53.9023	2.10714e-13	4.31783e-12
TRINITY_DN65040_c0_g1_i1	0.188807	4.68347	5.92574	0.0149212	0.0381321
TRINITY_DN65041_c0_g1_i1	-1.51645	3.77173	126.163	2.83198e-29	3.05768e-27
TRINITY_DN65042_c0_g1_i1	-0.905304	-1.28771	5.46425	0.0194094	0.047601
TRINITY_DN65043_c0_g1_i1	0.374667	-0.382848	0.979951	0.322211	0.45882
TRINITY_DN65044_c0_g1_i1	-1.15552	-1.08479	6.00921	0.0142314	0.0366247
TRINITY_DN65045_c0_g1_i1	-0.531063	-0.172285	2.1066	0.146665	0.250167
TRINITY_DN65046_c0_g1_i1	0.128293	-1.55206	0.0626053	0.802425	0.872641
TRINITY_DN65047_c0_g1_i1	0.29423	-1.38721	0.26669	0.605561	0.721967
TRINITY_DN65049_c0_g1_i1	-0.371639	-1.39454	0.400262	0.526954	0.655966
TRINITY_DN6505_c0_g1_i1	0.0875314	4.53887	1.5309	0.215977	0.338633
TRINITY_DN65050_c0_g1_i1	-1.75599	-1.92361	7.55663	0.00597897	0.017433
TRINITY_DN65051_c0_g1_i1	-0.0644908	-0.453127	0.0182601	0.892509	0.933314
TRINITY_DN65052_c0_g1_i1	-0.907469	-1.82371	2.31311	0.128287	0.224664
TRINITY_DN65054_c0_g1_i1	-0.549333	-1.2224	1.21137	0.27106	0.403087
TRINITY_DN65055_c0_g1_i1	-0.285477	-1.94533	0.275126	0.599913	0.717519
TRINITY_DN65056_c0_g1_i1	-0.274511	1.26969	1.64957	0.199018	0.318204
TRINITY_DN65057_c0_g1_i1	-0.223613	3.54148	5.91888	0.0149795	0.0382558
TRINITY_DN65058_c0_g1_i1	0.0446992	1.30015	0.0413794	0.838807	0.897489
TRINITY_DN65059_c0_g1_i1	0.492587	-2.63392	0.331239	0.56493	0.688265
TRINITY_DN6506_c0_g1_i1	0.550523	3.68076	35.0908	3.14677e-09	3.42815e-08
TRINITY_DN65060_c0_g1_i1	-1.42825	-3.08594	2.19871	0.138126	0.238374
TRINITY_DN65061_c0_g1_i1	-0.511126	3.6927	30.5982	3.17384e-08	2.91202e-07
TRINITY_DN65062_c0_g1_i1	0.16052	-2.48891	0.0456508	0.830812	0.891748
TRINITY_DN65063_c0_g1_i1	-1.32532	-1.54991	5.49278	0.0190952	0.0469662
TRINITY_DN65064_c0_g1_i1	0.129841	-0.0661706	0.177082	0.673893	0.77657
TRINITY_DN65065_c0_g1_i1	1.00475	1.55281	24.2531	8.44725e-07	6.00675e-06
TRINITY_DN65066_c0_g1_i1	-0.618179	-1.54646	1.48774	0.222568	0.346601
TRINITY_DN65067_c0_g1_i1	-1.40166	-1.50406	5.30382	0.0212788	0.0514267
TRINITY_DN65068_c0_g1_i1	-0.40537	-0.180916	1.65736	0.19796	0.3169
TRINITY_DN65069_c0_g1_i1	-0.702167	1.95154	16.1655	5.80428e-05	0.000285232
TRINITY_DN6507_c0_g1_i1	0.494623	2.69367	9.69634	0.00184635	0.00629083
TRINITY_DN65070_c0_g1_i1	-1.38585	-1.75455	4.90364	0.0268002	0.0624782
TRINITY_DN65071_c0_g1_i1	0.350909	1.2429	2.90503	0.0883037	0.166678
TRINITY_DN65072_c0_g1_i1	-0.282168	-3.08392	0.0769148	0.781523	0.857644
TRINITY_DN65073_c0_g1_i1	-2.08781	-2.73651	4.94184	0.0262141	0.0613643
TRINITY_DN65074_c0_g1_i1	0.302716	1.38367	2.08808	0.148453	0.252682
TRINITY_DN65075_c0_g1_i1	-1.22304	-1.81798	4.81332	0.0282406	0.0652339
TRINITY_DN65076_c0_g1_i1	-0.969008	-2.5788	1.21667	0.270016	0.402016
TRINITY_DN65077_c0_g1_i1	0.77552	2.53397	27.6792	1.43191e-07	1.16849e-06
TRINITY_DN65078_c0_g1_i1	-0.356787	-2.45589	0.256592	0.612471	0.72741
TRINITY_DN65079_c0_g1_i1	-1.66647	-2.35076	5.46318	0.0194212	0.0476229
TRINITY_DN6508_c0_g1_i1	-0.601575	-1.42337	2.11079	0.146264	0.249633
TRINITY_DN65081_c0_g1_i1	0.208577	1.51987	0.919576	0.337586	0.475375
TRINITY_DN65082_c0_g1_i1	0.975609	-0.452336	6.85876	0.0088208	0.0243154
TRINITY_DN65083_c0_g1_i1	0.172961	-1.71573	0.103537	0.747626	0.833325
TRINITY_DN65084_c0_g1_i1	-0.420978	5.36656	36.2556	1.73061e-09	1.97042e-08
TRINITY_DN65085_c0_g1_i1	-0.673499	-1.19659	3.04148	0.0811619	0.155767
TRINITY_DN65086_c0_g1_i1	1.21284	-1.13987	7.35174	0.00669978	0.0192107
TRINITY_DN65087_c0_g1_i1	-1.41124	-0.27532	11.1008	0.000862887	0.00321305
TRINITY_DN65088_c0_g1_i1	-0.540397	1.47296	7.76442	0.00532853	0.01579
TRINITY_DN65089_c0_g1_i1	-0.0209502	-1.35749	0.000907796	0.975964	0.985341
TRINITY_DN6509_c0_g1_i1	-0.662607	0.0761477	4.27811	0.0386062	0.0848267
TRINITY_DN65090_c0_g1_i1	-0.624446	-0.0677689	4.09992	0.0428853	0.0924761
TRINITY_DN65091_c0_g1_i1	0.184426	4.0782	2.58016	0.10821	0.19625
TRINITY_DN65092_c0_g1_i1	0.624105	2.10143	14.5909	0.000133558	0.000605814
TRINITY_DN65093_c0_g1_i1	-0.659219	0.346184	1.95474	0.162077	0.270682
TRINITY_DN65094_c0_g1_i1	-0.102203	2.63688	0.848013	0.357115	0.494979
TRINITY_DN65095_c0_g1_i1	-0.744746	-1.41142	2.28433	0.130686	0.227926
TRINITY_DN65096_c0_g1_i1	0.212989	-0.55451	0.304104	0.581321	0.702068
TRINITY_DN65097_c0_g1_i1	0.309336	5.14843	20.2077	6.94733e-06	4.1527e-05
TRINITY_DN65098_c0_g1_i1	-0.162567	-0.324025	0.15256	0.6961	0.794106
TRINITY_DN65099_c0_g1_i1	-0.209007	-1.77067	0.138913	0.709364	0.804432
TRINITY_DN651_c0_g1_i1	0.403569	1.70474	4.62381	0.0315312	0.0716066
TRINITY_DN6510_c0_g1_i1	0.278003	3.98109	8.8285	0.00296562	0.00950747
TRINITY_DN65100_c0_g1_i1	-0.350309	1.40956	3.27713	0.0702519	0.138562
TRINITY_DN65101_c0_g1_i1	0.530667	0.511544	4.50826	0.0337315	0.0758311
TRINITY_DN65102_c0_g1_i1	-0.619453	3.45916	42.5952	6.73243e-11	9.65314e-10
TRINITY_DN65103_c0_g1_i1	0.089708	2.86053	0.583866	0.444801	0.581636
TRINITY_DN65104_c0_g1_i1	0.846981	-1.39962	3.0235	0.0820662	0.157158
TRINITY_DN65106_c0_g1_i1	0.605691	2.01853	17.4138	3.00639e-05	0.000157695
TRINITY_DN65107_c0_g1_i1	0.56518	-1.27222	1.50306	0.2202	0.343741
TRINITY_DN65108_c0_g1_i1	0.32917	1.76308	2.98866	0.0838496	0.159933
TRINITY_DN65109_c0_g1_i1	0.676342	5.0588	40.1746	2.32252e-10	3.05974e-09
TRINITY_DN6511_c0_g1_i1	-0.0817927	1.53983	0.181975	0.669682	0.773211
TRINITY_DN65110_c0_g1_i1	-0.575372	-2.08247	0.658459	0.417105	0.55504
TRINITY_DN65111_c0_g1_i1	0.504437	-0.578751	1.13846	0.285977	0.419577
TRINITY_DN65112_c0_g1_i1	-2.65286	-2.54437	8.52613	0.00350082	0.0109661
TRINITY_DN65113_c0_g1_i1	-1.16424	-2.08255	3.09429	0.0785675	0.151757
TRINITY_DN65114_c0_g1_i1	0.178427	-0.912139	0.285957	0.592823	0.711708
TRINITY_DN65115_c0_g1_i1	-1.08455	-1.89956	4.37751	0.0364161	0.0808131
TRINITY_DN65116_c0_g1_i1	0.20872	2.72377	2.51307	0.112906	0.203054
TRINITY_DN65117_c0_g1_i1	0.0862597	-0.990967	0.0368246	0.847823	0.903687
TRINITY_DN65118_c0_g1_i1	-0.158534	2.4035	1.58153	0.20854	0.329915
TRINITY_DN65119_c0_g1_i1	0.290415	2.75365	6.60039	0.0101956	0.0275749
TRINITY_DN65120_c0_g1_i1	-1.08676	-2.05748	3.02752	0.0818628	0.156831
TRINITY_DN65121_c0_g1_i1	0.00565821	-2.32694	6.56633e-05	0.993535	0.996672
TRINITY_DN65122_c0_g1_i1	0.64885	2.68502	28.2032	1.09225e-07	9.08895e-07
TRINITY_DN65124_c0_g1_i1	-0.152577	-1.30725	0.116961	0.732354	0.822263
TRINITY_DN65125_c0_g1_i1	-0.0869916	0.450056	0.10488	0.74605	0.832151
TRINITY_DN65126_c0_g1_i1	-0.224999	-1.88854	0.153744	0.694983	0.793345
TRINITY_DN65127_c0_g1_i1	-1.32655	-1.7964	3.28672	0.0698423	0.13786
TRINITY_DN65128_c0_g1_i1	0.0179099	1.91508	0.0113239	0.915254	0.947834
TRINITY_DN65130_c0_g1_i1	0.158538	-1.18191	0.108715	0.741612	0.829082
TRINITY_DN65131_c0_g1_i1	-1.34079	-3.22279	1.43495	0.230958	0.35661
TRINITY_DN65132_c0_g1_i1	-0.0203694	1.62192	0.014497	0.904163	0.94054
TRINITY_DN65133_c0_g1_i1	0.443029	-0.274617	1.59089	0.207199	0.328215
TRINITY_DN65134_c0_g1_i1	0.785286	-0.509248	5.40373	0.0200937	0.0490031
TRINITY_DN65135_c0_g1_i1	0.190164	0.641008	0.573149	0.44901	0.585457
TRINITY_DN65136_c0_g1_i1	0.100631	3.76521	1.49302	0.221748	0.345535
TRINITY_DN65137_c0_g1_i1	-0.999021	2.58566	48.9852	2.57896e-12	4.56987e-11
TRINITY_DN65139_c0_g1_i1	0.418137	2.18896	8.99511	0.00270703	0.00878249
TRINITY_DN6514_c0_g1_i1	-0.0101171	-1.45434	0.000355533	0.984956	0.991136
TRINITY_DN6514_c0_g1_i2	0.655562	1.82702	13.6901	0.000215587	0.000930886
TRINITY_DN65140_c0_g1_i1	0.0628748	3.80679	0.619008	0.431416	0.56925
TRINITY_DN65141_c0_g1_i1	0.356207	0.46013	1.86652	0.171874	0.283714
TRINITY_DN65142_c0_g1_i1	-0.464968	-1.06979	1.30724	0.252895	0.38238
TRINITY_DN65143_c0_g1_i1	0.034192	-0.486102	0.00821625	0.927776	0.955311
TRINITY_DN65144_c0_g1_i1	-0.122961	-0.676148	0.100092	0.751719	0.836426
TRINITY_DN65145_c0_g1_i1	-0.571742	-2.8431	0.244584	0.620915	0.734158
TRINITY_DN65146_c0_g1_i1	-2.23332	-2.09508	8.65883	0.0032548	0.0102965
TRINITY_DN65148_c0_g1_i1	-2.53167	-2.01823	12.0613	0.000514796	0.00202951
TRINITY_DN65149_c0_g1_i1	-0.522762	-0.230972	2.9708	0.0847797	0.161326
TRINITY_DN6515_c0_g1_i2	-0.452962	2.36512	10.2307	0.00138121	0.00487563
TRINITY_DN65150_c0_g1_i1	0.21691	-1.39163	0.181082	0.670445	0.773843
TRINITY_DN65151_c0_g1_i1	-0.879369	0.808662	9.90527	0.00164806	0.00569661
TRINITY_DN65152_c0_g1_i1	-2.04009	-2.39109	7.37801	0.00660261	0.018975
TRINITY_DN65153_c0_g1_i1	-0.188633	2.33695	1.66956	0.196318	0.314848
TRINITY_DN65154_c0_g1_i1	-1.78217	-2.5974	2.94217	0.0862947	0.163592
TRINITY_DN65155_c0_g1_i1	-0.21044	1.00315	0.604775	0.436762	0.57414
TRINITY_DN65156_c0_g1_i1	-0.646655	-1.24055	0.954014	0.3287	0.465795
TRINITY_DN65158_c0_g1_i1	0.391387	-1.31375	0.832886	0.361439	0.499265
TRINITY_DN65159_c0_g1_i1	-1.441	-2.86648	1.68348	0.194462	0.312487
TRINITY_DN6516_c0_g1_i1	-0.468701	-3.05074	0.107203	0.743351	0.83035
TRINITY_DN6516_c0_g1_i2	0.0901729	4.1412	1.40567	0.235777	0.36233
TRINITY_DN65161_c0_g1_i1	0.12646	2.59374	0.846518	0.357539	0.495426
TRINITY_DN65162_c0_g1_i1	0.556953	3.02921	26.2593	2.98512e-07	2.30152e-06
TRINITY_DN65163_c0_g1_i1	-0.759924	-0.823144	3.04279	0.0810966	0.155675
TRINITY_DN65164_c0_g1_i1	0.580182	2.65208	15.8228	6.95609e-05	0.000336488
TRINITY_DN65165_c0_g1_i1	-0.565917	1.07178	7.34376	0.00672959	0.019288
TRINITY_DN65166_c0_g1_i1	1.18113	2.94601	88.1301	6.12894e-21	3.18136e-19
TRINITY_DN65167_c0_g1_i1	-0.783462	-2.03167	1.30184	0.253877	0.383489
TRINITY_DN65168_c0_g1_i1	0.415397	2.58721	8.89871	0.00285372	0.00919279
TRINITY_DN65169_c0_g1_i1	0.100116	5.29164	2.49826	0.113972	0.204529
TRINITY_DN6517_c0_g1_i1	0.964668	1.41693	15.3389	8.98451e-05	0.000423941
TRINITY_DN65170_c0_g1_i1	-0.207353	-2.43883	0.0628598	0.802032	0.872421
TRINITY_DN65171_c0_g1_i1	0.054174	0.0310721	0.0280674	0.86695	0.916488
TRINITY_DN65172_c0_g1_i1	-0.486368	-1.28717	1.19227	0.274873	0.407314
TRINITY_DN65173_c0_g1_i1	-0.278976	-0.957906	0.663696	0.415258	0.553316
TRINITY_DN65174_c0_g1_i1	-0.142536	0.804807	0.198096	0.656262	0.762578
TRINITY_DN65175_c0_g1_i1	0.206693	1.3753	0.968004	0.325178	0.46191
TRINITY_DN65176_c0_g1_i1	1.3569	-1.29194	8.29189	0.00398225	0.0122571
TRINITY_DN65177_c0_g1_i1	0.347515	3.59838	13.4187	0.000249123	0.00105978
TRINITY_DN65178_c0_g1_i1	0.224323	-2.59814	0.122323	0.726528	0.817753
TRINITY_DN65179_c0_g1_i1	0.621491	3.07707	20.8987	4.84231e-06	2.98913e-05
TRINITY_DN6518_c0_g1_i1	0.14632	4.34774	3.57158	0.0587763	0.119793
TRINITY_DN65180_c0_g1_i1	-1.05316	-2.26627	2.19149	0.138775	0.239284
TRINITY_DN65181_c0_g1_i1	0.419877	0.470542	2.17667	0.140117	0.241168
TRINITY_DN65182_c0_g1_i1	0.0175441	4.11855	0.0514572	0.820547	0.884886
TRINITY_DN65183_c0_g1_i1	-1.22136	-2.40548	2.10829	0.146503	0.249954
TRINITY_DN65184_c0_g1_i1	0.268132	2.62638	3.25219	0.0713281	0.140274
TRINITY_DN65185_c0_g1_i1	-0.38623	-0.91431	0.740818	0.389399	0.52768
TRINITY_DN65186_c0_g1_i1	-0.375748	-2.00609	0.432213	0.510905	0.642118
TRINITY_DN65188_c0_g1_i1	-0.359348	-1.52554	0.494693	0.481841	0.61593
TRINITY_DN65189_c0_g1_i1	-0.360947	0.0171658	1.3061	0.253102	0.382636
TRINITY_DN6519_c0_g1_i1	-0.633692	3.87059	42.5723	6.81174e-11	9.75867e-10
TRINITY_DN65190_c0_g1_i1	-0.942282	-1.85183	2.14085	0.143422	0.245864
TRINITY_DN65192_c0_g1_i1	-0.949799	-1.11856	4.34613	0.0370931	0.0820519
TRINITY_DN65193_c0_g1_i1	1.14475	-2.4908	1.65594	0.198152	0.31711
TRINITY_DN65194_c0_g1_i1	-0.982707	-1.21603	4.44164	0.0350725	0.0783576
TRINITY_DN65195_c0_g1_i1	-0.979493	-1.61302	2.53678	0.111222	0.200635
TRINITY_DN65196_c0_g1_i1	0.290609	-1.85489	0.237493	0.626023	0.738441
TRINITY_DN65197_c0_g1_i1	0.191179	-1.07886	0.138457	0.70982	0.804816
TRINITY_DN65198_c0_g1_i1	0.238869	0.221688	0.759172	0.383588	0.521894
TRINITY_DN65199_c0_g1_i1	-0.284387	2.80352	4.00537	0.0453556	0.0968479
TRINITY_DN652_c0_g1_i1	-0.126498	3.90603	2.51731	0.112603	0.202619
TRINITY_DN6520_c0_g1_i1	0.109274	2.01029	0.405698	0.524161	0.653567
TRINITY_DN65200_c0_g1_i1	-0.0343681	-0.741366	0.00510078	0.943064	0.964841
TRINITY_DN65201_c0_g1_i1	0.39419	1.91376	6.28788	0.0121566	0.0320215
TRINITY_DN65202_c0_g1_i1	0.330001	-0.749071	0.738588	0.390113	0.528396
TRINITY_DN65203_c0_g1_i1	0.378832	-0.245679	1.30295	0.253674	0.38326
TRINITY_DN65204_c0_g1_i1	-1.36952	-2.42237	2.17399	0.140362	0.241514
TRINITY_DN65205_c0_g1_i1	-0.259162	-0.615528	0.503095	0.478143	0.612622
TRINITY_DN65206_c0_g1_i1	0.786341	-1.01322	2.26369	0.132438	0.230469
TRINITY_DN65207_c0_g1_i1	0.135911	4.41502	3.7742	0.0520488	0.108361
TRINITY_DN65208_c0_g1_i1	-0.791659	-1.32147	2.66839	0.102359	0.187802
TRINITY_DN65209_c0_g1_i1	-1.49056	-1.90038	5.98323	0.0144425	0.0370812
TRINITY_DN6521_c0_g1_i1	-0.354116	2.12827	5.05802	0.0245123	0.0579644
TRINITY_DN65210_c0_g1_i1	-0.997641	-2.25155	2.76346	0.0964394	0.178996
TRINITY_DN65211_c0_g1_i1	0.0076687	3.42035	0.00556418	0.940538	0.963264
TRINITY_DN65212_c0_g1_i1	0.492321	-0.945426	1.23173	0.26707	0.398672
TRINITY_DN65214_c0_g1_i1	0.0930312	-1.52249	0.0241388	0.876532	0.922653
TRINITY_DN65215_c0_g1_i1	-0.17549	-0.241682	0.152833	0.695843	0.793951
TRINITY_DN65217_c0_g1_i1	-1.67695	-1.12101	10.8288	0.00099934	0.00366185
TRINITY_DN65218_c0_g1_i1	0.464078	3.95246	18.4943	1.70409e-05	9.39898e-05
TRINITY_DN65219_c0_g1_i1	-0.0264096	1.66487	0.0154561	0.90106	0.938712
TRINITY_DN6522_c0_g1_i1	0.25806	4.93078	17.2206	3.32811e-05	0.000172775
TRINITY_DN65220_c0_g1_i1	-0.124814	-1.01945	0.0833453	0.772814	0.85137
TRINITY_DN65221_c0_g1_i1	-0.950468	-2.34308	1.58668	0.207801	0.328986
TRINITY_DN65222_c0_g1_i1	-0.905838	1.12784	17.5581	2.78654e-05	0.000147082
TRINITY_DN65224_c0_g1_i1	-1.11671	-1.16964	6.36157	0.0116619	0.0309183
TRINITY_DN65225_c0_g1_i1	-0.310426	-1.56047	0.374839	0.540378	0.667215
TRINITY_DN65226_c0_g1_i1	0.193826	-1.62461	0.114678	0.73488	0.824053
TRINITY_DN65227_c0_g1_i1	0.730419	-0.964128	4.39193	0.0361094	0.0802496
TRINITY_DN65228_c0_g1_i1	-1.42504	-1.47635	7.43544	0.00639516	0.0184664
TRINITY_DN65229_c0_g1_i1	0.856143	-0.30491	6.61581	0.0101077	0.0273659
TRINITY_DN6523_c0_g1_i1	0.476279	-3.4229	0.0497266	0.82354	0.887032
TRINITY_DN6523_c0_g1_i2	0.370138	2.45186	7.22534	0.00718818	0.0204118
TRINITY_DN65230_c0_g1_i1	-0.0822711	2.91222	0.500197	0.479414	0.613829
TRINITY_DN65231_c0_g1_i1	0.406782	4.35574	29.5378	5.4837e-08	4.81238e-07
TRINITY_DN65232_c0_g1_i1	1.38172	1.37241	27.7101	1.40923e-07	1.15193e-06
TRINITY_DN65233_c0_g1_i1	0.127326	-0.335335	0.115757	0.733682	0.823159
TRINITY_DN65234_c0_g1_i1	0.36982	3.87754	20.7331	5.27966e-06	3.23435e-05
TRINITY_DN65235_c0_g1_i1	-0.454043	-2.67539	0.324765	0.568758	0.691599
TRINITY_DN65236_c0_g1_i1	-0.0750427	1.51146	0.0905833	0.763437	0.844769
TRINITY_DN65237_c0_g1_i1	-0.0743732	-1.10617	0.0307467	0.860807	0.912632
TRINITY_DN65238_c0_g1_i1	0.157434	1.99454	1.01279	0.314235	0.450433
TRINITY_DN65239_c0_g1_i1	0.163194	4.0745	4.32742	0.0375031	0.0827942
TRINITY_DN6524_c0_g1_i1	-1.09868	2.19936	46.7462	8.08035e-12	1.33199e-10
TRINITY_DN65241_c0_g1_i1	-0.784104	-1.69571	2.61972	0.105543	0.192424
TRINITY_DN65242_c0_g1_i1	-0.167826	-1.08578	0.139574	0.708705	0.804005
TRINITY_DN65243_c0_g1_i1	0.899665	-0.608878	4.87095	0.0273124	0.0634408
TRINITY_DN65244_c0_g1_i1	0.256711	-1.50772	0.301586	0.58289	0.703282
TRINITY_DN65245_c0_g1_i1	0.0799898	0.0901845	0.0920002	0.76165	0.843438
TRINITY_DN65246_c0_g1_i1	0.414601	3.95012	25.3446	4.79502e-07	3.56208e-06
TRINITY_DN65247_c0_g1_i1	0.338635	2.22151	4.92578	0.0264588	0.0618457
TRINITY_DN65249_c0_g1_i1	0.304774	-2.01993	0.293643	0.587895	0.707599
TRINITY_DN6525_c0_g1_i1	0.082528	5.46603	0.757855	0.384001	0.52233
TRINITY_DN65250_c0_g1_i1	-0.808234	-1.77754	1.41903	0.233564	0.359775
TRINITY_DN65251_c0_g1_i1	-1.93183	-2.71521	2.99997	0.0832662	0.159031
TRINITY_DN65252_c0_g1_i1	-0.318479	1.95971	3.95099	0.0468439	0.0994064
TRINITY_DN65253_c0_g1_i1	-0.111144	-1.17564	0.062148	0.803133	0.873087
TRINITY_DN65254_c0_g1_i1	0.381568	-0.557646	1.03034	0.31008	0.445987
TRINITY_DN65255_c0_g1_i1	-0.161439	1.75363	0.751951	0.385859	0.524083
TRINITY_DN65257_c0_g1_i1	-0.315728	4.13869	14.8108	0.000118851	0.000545172
TRINITY_DN65258_c0_g1_i1	-1.18328	2.32905	59.9688	9.63755e-15	2.36126e-13
TRINITY_DN65259_c0_g1_i1	0.0526808	-1.63503	0.00971126	0.921499	0.951383
TRINITY_DN6526_c0_g1_i1	0.177923	4.33355	4.83822	0.0278356	0.0644517
TRINITY_DN65260_c0_g1_i1	0.0847202	-1.45559	0.0375435	0.846363	0.902681
TRINITY_DN65261_c0_g1_i1	-1.50196	-0.993084	11.3903	0.000738296	0.00279774
TRINITY_DN65262_c0_g1_i1	-0.670708	1.498	6.53875	0.0105549	0.0283638
TRINITY_DN65263_c0_g1_i1	0.0988014	-1.08136	0.0617693	0.803721	0.873474
TRINITY_DN65264_c0_g1_i1	0.367066	2.34883	5.71119	0.0168571	0.0422883
TRINITY_DN65265_c0_g1_i1	-0.463151	-1.41308	1.16011	0.281443	0.414699
TRINITY_DN65267_c0_g1_i1	-0.245003	0.115499	0.637998	0.424437	0.562395
TRINITY_DN65268_c0_g1_i1	0.548107	-0.912095	1.55602	0.212248	0.334316
TRINITY_DN65269_c0_g1_i1	-0.679194	-1.35134	2.18085	0.139737	0.240645
TRINITY_DN6527_c0_g1_i2	0.225131	4.18079	7.87858	0.00500238	0.0149512
TRINITY_DN65270_c0_g1_i1	0.592612	-0.928344	1.88708	0.169532	0.280591
TRINITY_DN65271_c0_g1_i1	-0.514149	-2.61924	0.280888	0.59612	0.714331
TRINITY_DN65272_c0_g1_i1	-0.180909	0.183514	0.403634	0.525219	0.654429
TRINITY_DN65273_c0_g1_i1	0.663694	-2.26644	0.955306	0.328372	0.465427
TRINITY_DN65275_c0_g1_i1	-0.376526	-0.475444	0.88355	0.347231	0.485215
TRINITY_DN65276_c0_g1_i1	0.745859	4.28889	88.0811	6.28261e-21	3.25497e-19
TRINITY_DN65278_c0_g1_i1	-0.616758	1.04763	5.96428	0.0145985	0.0374327
TRINITY_DN65279_c0_g1_i1	0.702781	-1.14248	2.53788	0.111144	0.200516
TRINITY_DN6528_c0_g1_i1	0.646336	4.60936	69.735	6.78322e-17	2.18853e-15
TRINITY_DN65280_c0_g1_i1	0.328956	-0.50006	0.894219	0.344337	0.482206
TRINITY_DN65283_c0_g1_i1	1.72189	1.0428	44.5316	2.50283e-11	3.85032e-10
TRINITY_DN65284_c0_g1_i1	-0.429799	-1.51071	1.02647	0.31099	0.44695
TRINITY_DN65285_c0_g1_i1	0.196797	0.737578	0.414324	0.519783	0.64998
TRINITY_DN65286_c0_g1_i1	0.179153	-0.230963	0.347232	0.555684	0.680264
TRINITY_DN65287_c0_g1_i1	0.638473	-1.67596	1.09357	0.295682	0.430073
TRINITY_DN65288_c0_g1_i1	0.0881526	-0.210376	0.0676865	0.794736	0.866929
TRINITY_DN65289_c0_g1_i1	-0.809972	-1.35971	4.04311	0.044352	0.0951169
TRINITY_DN6529_c0_g1_i1	0.292735	2.42357	4.21426	0.0400854	0.0875508
TRINITY_DN65290_c0_g1_i1	-0.0822508	-1.01084	0.0441025	0.833663	0.893782
TRINITY_DN65292_c0_g1_i1	-0.195005	-1.38207	0.204986	0.650726	0.758392
TRINITY_DN65293_c0_g1_i1	0.0220823	-0.107023	0.00484263	0.944521	0.965768
TRINITY_DN65294_c0_g1_i1	-0.0411432	2.09704	0.0583453	0.809131	0.876925
TRINITY_DN65295_c0_g1_i1	0.234052	-0.257128	0.536805	0.46376	0.599223
TRINITY_DN65296_c0_g1_i1	0.405403	2.69509	10.0085	0.00155822	0.00542552
TRINITY_DN65297_c0_g1_i1	-0.44456	-1.66484	0.88081	0.34798	0.485886
TRINITY_DN65298_c0_g1_i1	0.156417	1.99303	0.87418	0.349801	0.487584
TRINITY_DN65299_c0_g1_i1	-0.771061	-2.15168	1.79482	0.180339	0.294527
TRINITY_DN653_c0_g1_i1	-0.150407	1.64115	0.590858	0.442087	0.579207
TRINITY_DN6530_c0_g1_i1	0.0462899	2.9033	0.196165	0.657835	0.763888
TRINITY_DN65300_c0_g1_i1	-0.500632	-1.03142	1.84224	0.174689	0.287299
TRINITY_DN65301_c0_g1_i1	0.0269144	1.96694	0.0259331	0.872064	0.919619
TRINITY_DN65302_c0_g1_i1	-0.118688	-1.05989	0.0869539	0.768086	0.848099
TRINITY_DN65303_c0_g1_i1	-0.291048	-0.96483	0.601288	0.438087	0.575229
TRINITY_DN65304_c0_g1_i1	-3.42183	-2.9827	9.14535	0.00249351	0.0081765
TRINITY_DN65305_c0_g1_i1	-0.337927	-0.373495	1.27552	0.258733	0.389133
TRINITY_DN65306_c0_g1_i1	0.422734	-0.304663	1.18087	0.277178	0.409888
TRINITY_DN65307_c0_g1_i1	0.874006	-1.00214	2.75006	0.0972506	0.180237
TRINITY_DN65308_c0_g1_i1	-0.899235	-0.268343	7.52919	0.00607073	0.0176568
TRINITY_DN65309_c0_g1_i1	-0.446861	-0.982374	1.33981	0.247067	0.375618
TRINITY_DN6531_c0_g1_i1	-0.18123	0.348087	0.393202	0.530621	0.659095
TRINITY_DN65310_c0_g1_i1	1.21803	-0.878738	13.8738	0.000195502	0.000851663
TRINITY_DN65311_c0_g1_i1	-0.505886	-1.48513	1.22855	0.26769	0.399326
TRINITY_DN65312_c0_g1_i1	-0.0308865	1.71675	0.0193373	0.889404	0.931375
TRINITY_DN65313_c0_g1_i1	1.31488	-1.55457	6.95827	0.00834329	0.0231886
TRINITY_DN65314_c0_g1_i1	-0.928697	-1.00062	4.20281	0.0403571	0.0880271
TRINITY_DN65315_c0_g1_i1	0.632656	1.26455	8.49753	0.00355628	0.0111148
TRINITY_DN65316_c0_g1_i1	0.663189	5.03937	87.4407	8.68439e-21	4.42683e-19
TRINITY_DN65317_c0_g1_i1	1.01385	0.584084	8.46097	0.00362849	0.011304
TRINITY_DN65318_c0_g1_i1	-0.119105	0.958156	0.212594	0.644742	0.75336
TRINITY_DN65319_c0_g1_i1	0.74802	3.94761	75.1601	4.34058e-18	1.5986e-16
TRINITY_DN6532_c0_g1_i1	-0.631306	-2.19259	0.978676	0.322526	0.459181
TRINITY_DN65320_c0_g1_i1	1.03421	-0.606313	9.25628	0.00234689	0.00775819
TRINITY_DN65321_c0_g1_i1	-0.727647	-1.60427	1.77551	0.182702	0.297599
TRINITY_DN65322_c0_g1_i1	0.721777	-3.13541	0.318998	0.572211	0.69444
TRINITY_DN65323_c0_g1_i1	-0.668569	-2.84322	0.453296	0.500774	0.633081
TRINITY_DN65324_c0_g1_i1	-0.522914	-1.60057	1.01838	0.312903	0.449056
TRINITY_DN65325_c0_g1_i1	-0.800042	-3.1381	0.38237	0.536337	0.66393
TRINITY_DN65326_c0_g1_i1	0.551067	0.382008	3.26131	0.0709324	0.139653
TRINITY_DN65328_c0_g1_i1	-0.797577	3.39635	54.0015	2.00339e-13	4.12268e-12
TRINITY_DN65329_c0_g1_i1	0.180793	-0.601382	0.244264	0.621143	0.734306
TRINITY_DN6533_c0_g1_i1	-0.0115574	2.87548	0.00836139	0.927142	0.954982
TRINITY_DN65330_c0_g1_i1	-0.270947	1.25189	1.72367	0.189222	0.30605
TRINITY_DN65331_c0_g1_i1	0.666635	2.76244	34.5503	4.15375e-09	4.41867e-08
TRINITY_DN65332_c0_g1_i1	-0.0577124	2.63376	0.20668	0.649382	0.757233
TRINITY_DN65333_c0_g1_i1	0.359298	0.392082	1.77378	0.182915	0.297875
TRINITY_DN65334_c0_g1_i1	0.138831	0.837241	0.260068	0.610073	0.725504
TRINITY_DN65335_c0_g1_i1	-1.00791	-1.62856	4.28549	0.0384391	0.0845159
TRINITY_DN65336_c0_g1_i1	-0.469052	-1.79752	0.760408	0.383201	0.521583
TRINITY_DN65337_c0_g1_i1	-1.93553	-1.29038	18.7178	1.51559e-05	8.44627e-05
TRINITY_DN65338_c0_g1_i1	-0.46588	-2.02005	0.660565	0.416361	0.554363
TRINITY_DN65340_c0_g1_i1	0.318143	2.36133	4.58018	0.0323438	0.0731694
TRINITY_DN65342_c0_g1_i1	-0.332139	-1.51826	0.305802	0.580268	0.701095
TRINITY_DN65343_c0_g1_i1	-0.689051	-1.95955	1.15138	0.283261	0.416665
TRINITY_DN65344_c0_g1_i1	-0.915766	-2.91078	1.03866	0.308132	0.44393
TRINITY_DN65345_c0_g1_i1	-0.146887	-1.75634	0.0820088	0.774593	0.852721
TRINITY_DN65346_c0_g1_i1	1.22309	1.30422	28.135	1.13142e-07	9.39304e-07
TRINITY_DN65347_c0_g1_i1	-0.202126	-2.63459	0.0423813	0.836895	0.896138
TRINITY_DN65348_c0_g1_i1	-1.18753	-1.74565	3.48799	0.0618155	0.124816
TRINITY_DN65349_c0_g1_i1	0.522539	-1.85111	0.312745	0.576001	0.697588
TRINITY_DN6535_c0_g1_i1	-0.763842	3.90036	38.0354	6.94736e-10	8.46785e-09
TRINITY_DN65350_c0_g1_i1	-0.797265	-0.554953	6.76782	0.00928162	0.025425
TRINITY_DN65352_c0_g1_i1	0.682631	-1.73818	2.13215	0.144239	0.24695
TRINITY_DN65353_c0_g1_i1	-0.70567	-0.138005	4.65196	0.0310181	0.0706208
TRINITY_DN65354_c0_g1_i1	0.271984	-1.34288	0.332064	0.564446	0.687838
TRINITY_DN65354_c1_g1_i1	0.212279	-2.52362	0.0711508	0.789669	0.86323
TRINITY_DN65355_c0_g1_i1	0.297615	-1.44602	0.331021	0.565059	0.68836
TRINITY_DN65357_c0_g1_i1	-0.105367	1.22632	0.203378	0.652008	0.759467
TRINITY_DN65358_c0_g1_i1	0.151745	-1.55811	0.0958831	0.756827	0.839917
TRINITY_DN65359_c0_g1_i1	0.671641	-0.291754	2.98086	0.0842544	0.160527
TRINITY_DN65360_c0_g1_i1	-1.7504	-2.65608	2.95212	0.0857649	0.162816
TRINITY_DN65361_c0_g1_i1	5.63508	-2.73002	6.2674	0.0122979	0.0323379
TRINITY_DN65362_c0_g1_i1	0.150896	0.638054	0.315754	0.57417	0.695934
TRINITY_DN65363_c0_g1_i1	-0.399644	-1.21338	0.726521	0.394013	0.532258
TRINITY_DN65364_c0_g1_i1	-1.60918	-1.13695	13.2678	0.000269998	0.00113869
TRINITY_DN65366_c0_g1_i1	-0.105108	0.421283	0.159602	0.689523	0.788737
TRINITY_DN65367_c0_g1_i1	0.0415005	-0.269215	0.0133399	0.90805	0.943021
TRINITY_DN65369_c0_g1_i1	-0.292587	-0.201526	0.555861	0.455933	0.591877
TRINITY_DN6537_c0_g1_i1	-1.30948	3.16756	59.9724	9.61986e-15	2.35763e-13
TRINITY_DN65370_c0_g1_i1	-0.481596	-2.01804	0.625781	0.428907	0.566813
TRINITY_DN65371_c0_g1_i1	0.174963	-0.360158	0.255214	0.613427	0.728156
TRINITY_DN65372_c0_g1_i1	0.211512	5.75773	2.96978	0.0848335	0.161406
TRINITY_DN65373_c0_g1_i1	-0.673916	-1.67507	1.07827	0.299084	0.433825
TRINITY_DN65374_c0_g1_i1	0.285591	4.65205	13.1876	0.000281808	0.00118274
TRINITY_DN65375_c0_g1_i1	-0.210024	-1.15973	0.280365	0.596462	0.714617
TRINITY_DN65376_c0_g1_i1	0.317268	1.30115	2.36785	0.123857	0.218475
TRINITY_DN65377_c0_g1_i1	-0.445588	-0.664089	1.19182	0.274962	0.407412
TRINITY_DN65379_c0_g1_i1	1.11949	2.27921	35.0151	3.27153e-09	3.55232e-08
TRINITY_DN6538_c0_g1_i1	-0.0716544	4.54361	0.708302	0.400008	0.538244
TRINITY_DN65380_c0_g1_i1	-0.344576	-1.52141	0.514738	0.473095	0.607867
TRINITY_DN65381_c0_g1_i1	0.562141	0.504253	3.97023	0.0463115	0.0984933
TRINITY_DN65382_c0_g1_i1	-0.394414	-3.0316	0.118877	0.730256	0.820669
TRINITY_DN65383_c0_g1_i1	-0.0599548	-1.15302	0.0166659	0.897281	0.936436
TRINITY_DN65384_c0_g1_i1	-0.80117	-2.01881	1.6886	0.193785	0.31161
TRINITY_DN65385_c0_g1_i1	0.117927	0.390726	0.1809	0.670601	0.773958
TRINITY_DN65386_c0_g1_i1	-0.824691	-2.09648	1.40751	0.23547	0.361973
TRINITY_DN65387_c0_g1_i1	0.892005	2.50377	51.2537	8.11694e-13	1.53837e-11
TRINITY_DN65388_c0_g1_i1	0.187982	-0.0957332	0.417426	0.518224	0.648632
TRINITY_DN65389_c0_g1_i1	-1.05691	-1.66041	2.29825	0.12952	0.226333
TRINITY_DN6539_c0_g1_i1	-0.397615	3.12676	10.3386	0.0013028	0.00463263
TRINITY_DN6539_c0_g1_i2	-2.61879	-3.26092	2.87143	0.0901647	0.169526
TRINITY_DN65390_c0_g1_i1	-0.319353	-1.629	0.444861	0.504786	0.636703
TRINITY_DN65391_c0_g1_i1	-0.290813	-1.32231	0.311858	0.576542	0.698062
TRINITY_DN65392_c0_g1_i1	-0.0256723	5.38316	0.115761	0.733678	0.823159
TRINITY_DN65393_c0_g1_i1	-0.00994567	-3.19135	0.000118364	0.99132	0.995239
TRINITY_DN65394_c0_g1_i1	-0.18687	-2.45549	0.0692443	0.79244	0.865317
TRINITY_DN65395_c0_g1_i1	-0.136371	-1.22049	0.0837958	0.772218	0.850977
TRINITY_DN65398_c0_g1_i1	0.38902	-1.33655	0.696836	0.403849	0.541966
TRINITY_DN65399_c0_g1_i1	0.0972848	3.51662	0.737767	0.390377	0.528674
TRINITY_DN654_c0_g1_i1	0.592664	2.05813	16.6659	4.45756e-05	0.000224675
TRINITY_DN6540_c0_g1_i1	0.35436	5.71376	15.4646	8.40647e-05	0.000399345
TRINITY_DN65400_c0_g1_i1	-0.447299	-0.397887	1.56265	0.211277	0.33322
TRINITY_DN65401_c0_g1_i1	-0.695058	1.42189	11.2217	0.000808451	0.00303038
TRINITY_DN65402_c0_g1_i1	0.631197	-0.128505	3.53665	0.0600264	0.121849
TRINITY_DN65403_c0_g1_i1	0.226652	3.00152	4.59238	0.0321143	0.0727442
TRINITY_DN65404_c0_g1_i1	-1.29594	-1.58812	4.85761	0.0275244	0.0638485
TRINITY_DN65405_c0_g1_i1	-0.972454	-2.77753	1.63937	0.200412	0.319886
TRINITY_DN65406_c0_g1_i1	-0.119995	-0.566921	0.122797	0.72602	0.817327
TRINITY_DN65408_c0_g1_i1	-0.123606	0.129264	0.155228	0.693588	0.792218
TRINITY_DN65409_c0_g1_i1	0.598116	1.20148	7.56818	0.00594077	0.017337
TRINITY_DN6541_c0_g1_i1	-0.988853	0.247342	13.6244	0.000223261	0.000960485
TRINITY_DN65410_c0_g1_i1	0.0955482	-1.43461	0.0277005	0.867815	0.916983
TRINITY_DN65411_c0_g1_i1	-1.06333	-1.27012	4.78154	0.0287663	0.0662475
TRINITY_DN65412_c0_g1_i1	1.62845	-2.03232	7.14693	0.00750923	0.0211846
TRINITY_DN65413_c0_g1_i1	-0.959729	-2.5812	1.30834	0.252696	0.382156
TRINITY_DN65414_c0_g1_i1	0.0404487	2.14039	0.0644745	0.799559	0.870571
TRINITY_DN65415_c0_g1_i1	-1.19548	2.21527	38.0536	6.88286e-10	8.39545e-09
TRINITY_DN65416_c0_g1_i1	-3.22801	-2.3594	14.2965	0.000156154	0.000696251
TRINITY_DN65417_c0_g1_i1	-1.19659	-2.63855	1.35249	0.244842	0.373063
TRINITY_DN65419_c0_g1_i1	-0.714641	-2.29681	1.00957	0.315005	0.45123
TRINITY_DN6542_c0_g1_i1	0.522146	3.59853	28.7989	8.02956e-08	6.85215e-07
TRINITY_DN65420_c0_g1_i1	-0.268041	-1.58198	0.259631	0.610374	0.725661
TRINITY_DN65421_c0_g1_i1	0.0397423	-0.506188	0.0114561	0.914763	0.947576
TRINITY_DN65422_c0_g1_i1	-0.5568	0.305934	3.7742	0.0520487	0.108361
TRINITY_DN65423_c0_g1_i1	1.33211	-1.36753	7.92721	0.00486968	0.0146146
TRINITY_DN65424_c0_g1_i1	-0.181663	-2.90995	0.0452454	0.831554	0.892218
TRINITY_DN65425_c0_g1_i1	0.523893	-0.0207529	2.8155	0.0933576	0.174326
TRINITY_DN65426_c0_g1_i1	-0.435908	-1.42515	1.05886	0.303475	0.438755
TRINITY_DN65427_c0_g1_i1	-0.37868	-0.0236775	1.31403	0.251666	0.381067
TRINITY_DN65428_c0_g1_i1	-1.28852	-2.42348	2.48125	0.115211	0.206279
TRINITY_DN65429_c0_g1_i1	1.86021	-3.5337	1.38759	0.238813	0.365991
TRINITY_DN6543_c0_g1_i1	0.188424	3.46578	3.7168	0.0538675	0.111482
TRINITY_DN65430_c0_g1_i1	0.194092	2.09726	1.62364	0.202585	0.322522
TRINITY_DN65431_c0_g1_i1	-0.475345	2.86904	7.57605	0.0059149	0.0172695
TRINITY_DN65432_c0_g1_i1	-0.874161	-2.42166	1.24282	0.264928	0.396168
TRINITY_DN65434_c0_g1_i1	-1.02967	-2.32465	1.22052	0.269258	0.401142
TRINITY_DN65435_c0_g1_i1	-0.140543	-2.15197	0.0579123	0.809827	0.877362
TRINITY_DN65436_c0_g1_i1	0.204288	-1.13199	0.273382	0.601072	0.718445
TRINITY_DN65437_c0_g1_i1	0.307211	-1.73957	0.311283	0.576894	0.698344
TRINITY_DN65438_c0_g1_i1	0.0941769	-0.939955	0.0545221	0.815373	0.881167
TRINITY_DN65439_c0_g1_i1	-0.372112	-1.61531	0.404621	0.524713	0.654046
TRINITY_DN6544_c0_g1_i1	0.0210607	2.39822	0.0195437	0.888819	0.93101
TRINITY_DN65440_c0_g1_i1	-0.303711	-2.67557	0.190049	0.662876	0.76781
TRINITY_DN65441_c0_g1_i1	-0.743109	-1.72262	1.60485	0.205217	0.325835
TRINITY_DN65442_c0_g1_i1	-0.18482	-1.15691	0.152047	0.696587	0.79445
TRINITY_DN65443_c0_g1_i1	-2.37853	-2.26611	11.7627	0.000604282	0.0023398
TRINITY_DN65444_c0_g1_i1	0.0671183	-1.05118	0.0276499	0.867934	0.917004
TRINITY_DN65445_c0_g1_i1	-0.962626	0.84871	14.8186	0.000118363	0.000543274
TRINITY_DN65447_c0_g1_i1	-0.843739	-0.918777	3.98778	0.0458314	0.0976913
TRINITY_DN65448_c0_g1_i1	-0.347217	1.70197	4.36195	0.0367503	0.0814339
TRINITY_DN65449_c0_g1_i1	0.491531	3.31678	19.9081	8.12553e-06	4.78911e-05
TRINITY_DN6545_c0_g1_i1	0.245704	4.25647	12.0975	0.000504893	0.00199505
TRINITY_DN65450_c0_g1_i1	-0.397443	-1.8217	0.71325	0.398367	0.536624
TRINITY_DN65451_c0_g1_i1	0.206399	-1.03893	0.250922	0.616426	0.730511
TRINITY_DN65453_c0_g1_i1	1.42371	-0.576895	15.9839	6.38824e-05	0.000311713
TRINITY_DN65454_c0_g1_i1	0.442186	3.43237	25.1847	5.20931e-07	3.84037e-06
TRINITY_DN65455_c0_g1_i1	0.449597	2.25108	9.97193	0.00158944	0.00552045
TRINITY_DN65456_c0_g1_i1	-0.83646	-1.87857	2.35386	0.124973	0.219995
TRINITY_DN65459_c0_g1_i1	-0.0262441	-0.109058	0.00660986	0.935203	0.960096
TRINITY_DN6546_c0_g1_i1	-0.51002	5.52626	22.3705	2.24802e-06	1.4756e-05
TRINITY_DN65460_c0_g1_i1	-0.965293	1.17131	17.7677	2.49579e-05	0.000133042
TRINITY_DN65461_c0_g1_i1	0.325248	1.87732	2.91339	0.0878469	0.165968
TRINITY_DN65462_c0_g1_i1	-1.21542	-1.30228	7.51851	0.00610682	0.0177486
TRINITY_DN65463_c0_g1_i1	0.304996	-1.70711	0.377485	0.538952	0.666044
TRINITY_DN65464_c0_g1_i1	-0.621534	-1.91638	0.820597	0.365006	0.502958
TRINITY_DN65465_c0_g1_i1	-0.0358488	-1.15286	0.00639129	0.936281	0.960637
TRINITY_DN65466_c0_g1_i1	-0.220981	-0.296045	0.442191	0.506067	0.637869
TRINITY_DN65467_c0_g1_i1	-2.53032	-2.48966	8.33182	0.00389566	0.0120315
TRINITY_DN65468_c0_g1_i1	-0.0752627	-1.10868	0.0383304	0.844781	0.901641
TRINITY_DN65469_c0_g1_i1	0.6145	-0.286937	3.17982	0.074553	0.145438
TRINITY_DN6547_c0_g1_i1	0.180465	2.5003	1.88716	0.169522	0.280586
TRINITY_DN65470_c0_g1_i1	-0.160798	-2.58057	0.0589514	0.808161	0.87631
TRINITY_DN65471_c0_g1_i1	-6.32823	-2.34259	32.8431	9.99067e-09	9.95111e-08
TRINITY_DN65472_c0_g1_i1	-0.339271	1.22105	1.53711	0.215048	0.337543
TRINITY_DN65473_c0_g1_i1	0.771806	2.94133	42.8144	6.01869e-11	8.69644e-10
TRINITY_DN65474_c0_g1_i1	-0.351954	-1.34307	0.500857	0.479124	0.613544
TRINITY_DN65475_c0_g1_i1	-0.639817	-1.59923	0.927954	0.335395	0.473042
TRINITY_DN65476_c0_g1_i1	0.168526	1.22127	0.547119	0.459497	0.59508
TRINITY_DN65477_c0_g1_i1	-3.36541	1.25257	190.859	2.06452e-43	4.71818e-41
TRINITY_DN65478_c0_g1_i1	-0.391664	-0.790924	1.16455	0.280523	0.413715
TRINITY_DN6548_c0_g1_i1	0.233649	4.20498	6.43437	0.0111933	0.0298423
TRINITY_DN6548_c0_g1_i2	-0.176781	-2.93147	0.0183731	0.892179	0.933064
TRINITY_DN65480_c0_g1_i1	0.325839	0.395412	1.10056	0.294142	0.428341
TRINITY_DN65483_c0_g1_i1	0.741124	0.0920611	5.34057	0.0208346	0.050515
TRINITY_DN65484_c0_g1_i1	-0.431891	-0.0387616	1.41677	0.233936	0.360195
TRINITY_DN65485_c0_g1_i1	0.354765	-1.66568	0.484505	0.486389	0.619933
TRINITY_DN65486_c0_g1_i1	-1.81449	-2.09167	5.50055	0.0190105	0.0467986
TRINITY_DN65487_c0_g1_i1	0.385212	4.54641	27.2712	1.76823e-07	1.4175e-06
TRINITY_DN65488_c0_g1_i1	-0.977235	-2.543	1.44019	0.230109	0.355626
TRINITY_DN65489_c0_g1_i1	0.145377	3.8417	2.77718	0.0956163	0.177754
TRINITY_DN65490_c0_g1_i1	0.768198	-0.160119	4.6269	0.0314744	0.0715014
TRINITY_DN65491_c0_g1_i1	-0.0171917	-0.0192489	0.00401905	0.949451	0.968678
TRINITY_DN65492_c0_g1_i1	-0.941265	-0.712287	6.0194	0.0141494	0.0364595
TRINITY_DN65493_c0_g1_i1	-0.0914283	3.66677	0.888503	0.345883	0.483771
TRINITY_DN65496_c0_g1_i1	-3.30897	-2.48868	6.58911	0.0102605	0.0277146
TRINITY_DN65497_c0_g1_i1	1.04063	-0.0735009	10.3676	0.00128248	0.00456946
TRINITY_DN65498_c0_g1_i1	-0.160522	-2.507	0.0466514	0.828996	0.890578
TRINITY_DN655_c0_g1_i1	0.239918	2.27994	3.19132	0.0740301	0.144641
TRINITY_DN6550_c0_g1_i1	0.725993	4.67892	87.3522	9.08205e-21	4.62095e-19
TRINITY_DN65500_c0_g1_i1	-0.297324	-0.825809	0.508065	0.475978	0.610579
TRINITY_DN65501_c0_g1_i1	0.783323	0.538041	8.07554	0.00448666	0.0135995
TRINITY_DN65502_c0_g1_i1	-1.4461	-1.8127	6.39686	0.0114322	0.0304025
TRINITY_DN65503_c0_g1_i1	0.241605	2.86989	3.60034	0.0577679	0.118139
TRINITY_DN65504_c0_g1_i1	0.835059	3.48901	53.9785	2.02697e-13	4.16704e-12
TRINITY_DN65505_c0_g1_i1	-0.0405954	0.188604	0.0133155	0.908134	0.943084
TRINITY_DN65506_c0_g1_i1	-2.82994	-2.79941	3.85008	0.0497435	0.104474
TRINITY_DN65507_c0_g1_i1	-0.352682	-0.616267	0.90111	0.342484	0.480258
TRINITY_DN65509_c0_g1_i1	0.856108	3.04379	55.2228	1.07614e-13	2.2949e-12
TRINITY_DN65510_c0_g1_i1	0.0152979	4.69851	0.0532926	0.81743	0.882693
TRINITY_DN65511_c0_g1_i1	0.609353	-1.07348	2.25545	0.133145	0.231448
TRINITY_DN65512_c0_g1_i1	0.401576	4.66469	16.9032	3.93357e-05	0.000200686
TRINITY_DN65513_c0_g1_i1	-0.160115	-0.651879	0.146565	0.70184	0.798618
TRINITY_DN65514_c0_g1_i1	-0.0443853	2.84101	0.130105	0.718323	0.811504
TRINITY_DN65515_c0_g1_i1	0.224974	1.57929	1.28482	0.257004	0.38707
TRINITY_DN65516_c0_g1_i1	0.209705	-0.420872	0.35514	0.551218	0.676648
TRINITY_DN65517_c0_g1_i1	0.316344	0.200044	1.17761	0.277844	0.410647
TRINITY_DN65518_c0_g1_i1	-2.30628	-3.22318	3.40392	0.0650415	0.13011
TRINITY_DN65519_c0_g1_i1	-0.136513	2.19306	0.968798	0.32498	0.461733
TRINITY_DN6552_c0_g1_i1	-0.262534	1.6597	2.12613	0.144806	0.247705
TRINITY_DN65521_c0_g1_i1	-0.936126	-2.37511	1.06566	0.301928	0.436972
TRINITY_DN65522_c0_g1_i1	0.702969	-1.97116	1.47499	0.224559	0.348977
TRINITY_DN65523_c0_g1_i1	1.236	-3.53572	0.660295	0.416456	0.554454
TRINITY_DN65524_c0_g1_i1	1.04385	-1.6212	2.37366	0.123397	0.217808
TRINITY_DN65525_c0_g1_i1	-0.872072	-1.2237	4.0181	0.0450145	0.0962393
TRINITY_DN65526_c0_g1_i1	0.258592	-0.129602	0.493191	0.482507	0.616468
TRINITY_DN65527_c0_g1_i1	-1.73472	-1.57138	14.4364	0.000144975	0.000652275
TRINITY_DN65528_c0_g1_i1	0.218375	0.270452	0.602309	0.437698	0.574912
TRINITY_DN65529_c0_g1_i1	0.248702	-0.311842	0.478796	0.488968	0.622411
TRINITY_DN6553_c0_g1_i1	-0.0960844	5.13624	2.16133	0.141522	0.243179
TRINITY_DN65530_c0_g1_i1	-1.75839	-2.37372	5.08292	0.0241626	0.0572627
TRINITY_DN65531_c0_g1_i1	-1.20403	-1.29875	7.37223	0.00662389	0.0190235
TRINITY_DN65532_c0_g1_i1	-0.715075	-1.11653	1.87797	0.170565	0.281994
TRINITY_DN65533_c0_g1_i1	-2.1893	-2.77871	4.88212	0.0271362	0.0631135
TRINITY_DN65534_c0_g1_i1	0.233081	-2.05925	0.201998	0.653113	0.760323
TRINITY_DN65535_c0_g1_i1	-0.135522	-0.251273	0.162771	0.686618	0.786497
TRINITY_DN65536_c0_g1_i1	0.868606	0.819026	10.1117	0.0014733	0.00516437
TRINITY_DN65537_c0_g1_i1	-1.32032	0.243399	17.3423	3.1216e-05	0.000163073
TRINITY_DN65538_c0_g1_i1	1.40885	1.4311	40.5549	1.91168e-10	2.55448e-09
TRINITY_DN65539_c0_g1_i1	-0.138157	0.487447	0.2221	0.637444	0.747666
TRINITY_DN6554_c0_g1_i1	0.496935	5.03112	53.1143	3.1469e-13	6.31322e-12
TRINITY_DN65540_c0_g1_i1	-0.833707	1.42314	20.2264	6.87953e-06	4.11576e-05
TRINITY_DN65541_c0_g1_i1	-0.050295	-0.955146	0.014583	0.903881	0.940424
TRINITY_DN65542_c0_g1_i1	0.799817	-1.12977	0.33422	0.563185	0.686748
TRINITY_DN65543_c0_g1_i1	1.64649	3.28682	211.001	8.30679e-48	2.30887e-45
TRINITY_DN65544_c0_g1_i1	0.404014	2.41533	11.4636	0.000709728	0.00269993
TRINITY_DN65545_c0_g1_i1	0.410862	0.281672	1.7662	0.183853	0.299109
TRINITY_DN65546_c0_g1_i1	0.468119	0.28677	1.69328	0.193169	0.310815
TRINITY_DN65547_c0_g1_i1	0.434112	2.11535	6.71412	0.00956523	0.0261024
TRINITY_DN65548_c0_g1_i1	-1.92617	-1.3277	15.9142	6.62798e-05	0.000322265
TRINITY_DN65549_c0_g1_i1	0.839252	-0.103572	6.05818	0.0138421	0.0357649
TRINITY_DN6555_c0_g1_i1	0.43776	3.62761	22.8948	1.71111e-06	1.14751e-05
TRINITY_DN65550_c0_g1_i1	-1.15731	-1.93198	3.7632	0.0523921	0.108966
TRINITY_DN65552_c0_g1_i1	0.577729	-1.3644	1.33209	0.248434	0.377201
TRINITY_DN65553_c0_g1_i1	-0.61599	1.61817	6.3843	0.0115134	0.0305879
TRINITY_DN65554_c0_g1_i1	-0.23441	-1.08725	0.32865	0.566455	0.68951
TRINITY_DN65555_c0_g1_i1	-0.681384	-1.10876	2.51172	0.113002	0.20317
TRINITY_DN65556_c0_g1_i1	-1.99643	-2.58093	3.80973	0.0509557	0.106525
TRINITY_DN6556_c0_g1_i1	0.19547	4.13649	6.80837	0.00907313	0.0249215
TRINITY_DN65562_c0_g1_i1	-0.167126	-0.248292	0.262645	0.608309	0.724118
TRINITY_DN65563_c0_g1_i1	-1.09959	-1.9733	4.11577	0.0424851	0.0917735
TRINITY_DN65564_c0_g1_i1	0.147438	4.32187	1.63006	0.201695	0.321452
TRINITY_DN65565_c0_g1_i1	-1.2639	-1.39721	6.23372	0.012534	0.0328578
TRINITY_DN65567_c0_g1_i1	-1.61909	-2.63488	3.47593	0.0622677	0.125569
TRINITY_DN65569_c0_g1_i1	-1.45311	-2.34363	3.58018	0.0584729	0.119314
TRINITY_DN65570_c0_g1_i1	-0.0918729	1.78187	0.272219	0.601847	0.71915
TRINITY_DN65571_c0_g1_i1	-0.775399	-0.793293	4.27386	0.0387028	0.0849939
TRINITY_DN65572_c0_g1_i1	-2.32824	-1.40755	21.5418	3.46194e-06	2.19264e-05
TRINITY_DN65573_c0_g1_i1	-2.38131	-3.28202	2.25199	0.133443	0.231864
TRINITY_DN65574_c0_g1_i1	0.807995	-0.694456	3.65167	0.056013	0.11512
TRINITY_DN65575_c0_g1_i1	0.408011	3.4092	18.7845	1.46354e-05	8.17999e-05
TRINITY_DN65576_c0_g1_i1	0.76887	1.76296	15.0721	0.000103484	0.000480936
TRINITY_DN65577_c0_g1_i1	0.441983	-1.38723	0.826926	0.363163	0.500981
TRINITY_DN65578_c0_g1_i1	1.30322	-2.64422	2.85195	0.0912631	0.171188
TRINITY_DN65579_c0_g1_i1	-0.366464	1.21702	2.48095	0.115233	0.206305
TRINITY_DN6558_c0_g1_i1	-0.239133	2.07642	0.9902	0.319694	0.456294
TRINITY_DN6558_c0_g1_i2	0.816633	1.14717	0.923413	0.33658	0.474364
TRINITY_DN65580_c0_g1_i1	0.644113	0.978529	7.12655	0.00759508	0.0213879
TRINITY_DN65581_c0_g1_i1	0.122403	-0.749984	0.0982585	0.75393	0.837855
TRINITY_DN65583_c0_g1_i1	0.354678	-2.13764	0.344858	0.557039	0.681435
TRINITY_DN65584_c0_g1_i1	-1.77509	-2.16673	6.05966	0.0138304	0.0357393
TRINITY_DN65585_c0_g1_i1	0.620018	2.3042	20.6325	5.56449e-06	3.39116e-05
TRINITY_DN65586_c0_g1_i1	0.629245	-0.0494854	3.63124	0.0567047	0.116291
TRINITY_DN65587_c0_g1_i1	-0.0820901	0.982031	0.148684	0.699796	0.796887
TRINITY_DN65588_c0_g1_i1	-1.11331	-1.57762	3.17752	0.0746581	0.145615
TRINITY_DN65589_c0_g1_i1	-0.00184927	-0.228603	3.09314e-05	0.995563	0.997952
TRINITY_DN6559_c0_g1_i1	-1.03852	-1.09024	4.68172	0.0304851	0.0695691
TRINITY_DN65590_c0_g1_i1	0.60218	0.73436	3.56938	0.0588542	0.119925
TRINITY_DN65591_c0_g1_i1	-0.142542	-1.6085	0.0693997	0.792213	0.865206
TRINITY_DN65592_c0_g1_i1	-0.892354	-2.77972	1.33668	0.24762	0.376237
TRINITY_DN65593_c0_g1_i1	0.508916	0.284559	3.63482	0.0565827	0.116093
TRINITY_DN65594_c0_g1_i1	-0.103135	-1.8634	0.0338047	0.854123	0.908085
TRINITY_DN65595_c0_g1_i1	0.936346	-2.63787	1.08938	0.296608	0.431103
TRINITY_DN65596_c0_g1_i1	-0.334409	-0.621725	1.00795	0.315395	0.45164
TRINITY_DN65597_c0_g1_i1	-0.268374	-2.22025	0.192846	0.660559	0.765957
TRINITY_DN65599_c0_g1_i1	-2.00177	-1.69547	14.0299	0.00017993	0.000790652
TRINITY_DN656_c0_g1_i1	0.469411	3.0175	15.6704	7.53942e-05	0.000361643
TRINITY_DN6560_c0_g1_i1	0.515212	1.32844	7.21009	0.0072495	0.020552
TRINITY_DN65601_c0_g1_i1	-0.423935	-0.825024	1.24067	0.265342	0.396701
TRINITY_DN65603_c0_g1_i1	-2.17759	-3.28093	3.35863	0.0668538	0.133004
TRINITY_DN65605_c0_g1_i1	0.0383703	0.108436	0.0160901	0.899062	0.937454
TRINITY_DN65606_c0_g1_i1	-0.304394	-1.61704	0.437635	0.508266	0.639891
TRINITY_DN65607_c0_g1_i1	-1.15311	-2.13941	2.82966	0.092538	0.173063
TRINITY_DN65608_c0_g1_i1	-1.78114	-1.19606	19.6264	9.41586e-06	5.48245e-05
TRINITY_DN65609_c0_g1_i1	-0.606879	-0.767012	2.07949	0.14929	0.25385
TRINITY_DN6561_c0_g1_i1	-0.208413	5.1739	9.83032	0.00171658	0.00589976
TRINITY_DN65611_c0_g1_i1	-0.128144	-1.74946	0.0395176	0.842427	0.899906
TRINITY_DN65612_c0_g1_i1	-0.871004	-2.09721	2.72899	0.0985416	0.182125
TRINITY_DN65613_c0_g1_i1	-1.0169	-1.52771	4.63827	0.0312665	0.071102
TRINITY_DN65614_c0_g1_i1	0.016165	-2.02224	0.00056029	0.981115	0.988637
TRINITY_DN65615_c0_g1_i1	0.0765608	-0.0573809	0.0652299	0.798413	0.869701
TRINITY_DN65617_c0_g1_i1	-0.130862	-1.13749	0.0700791	0.791222	0.864376
TRINITY_DN65618_c0_g1_i1	0.767055	-0.529953	5.64828	0.0174725	0.0435719
TRINITY_DN65619_c0_g1_i1	-0.903627	-1.89921	2.19411	0.138539	0.238933
TRINITY_DN6562_c0_g1_i1	-0.902463	0.929389	9.64173	0.00190206	0.00645871
TRINITY_DN65620_c0_g1_i1	0.208823	-1.63717	0.16418	0.685337	0.785544
TRINITY_DN65621_c0_g1_i1	-0.206631	-0.556813	0.416171	0.518854	0.649242
TRINITY_DN65623_c0_g1_i1	1.17223	0.0403077	14.4448	0.000144326	0.000649675
TRINITY_DN65624_c0_g1_i1	0.0443728	-1.12805	0.0084049	0.926954	0.954842
TRINITY_DN65625_c0_g1_i1	0.289892	0.696248	1.0837	0.297872	0.432531
TRINITY_DN65626_c0_g1_i1	0.0151081	-0.96968	0.00120747	0.97228	0.983166
TRINITY_DN65628_c0_g1_i1	-0.177846	0.765308	0.447524	0.503513	0.635475
TRINITY_DN6563_c0_g1_i1	-0.395906	4.16064	9.46293	0.00209666	0.00703472
TRINITY_DN65630_c0_g1_i1	-0.270055	-1.15673	0.356718	0.550335	0.675867
TRINITY_DN65631_c0_g1_i1	0.527672	1.46795	7.46689	0.00628442	0.0182004
TRINITY_DN65632_c0_g1_i1	-0.0733721	0.530047	0.0830755	0.773172	0.85169
TRINITY_DN65633_c0_g1_i1	-1.41917	-2.42274	2.61103	0.106123	0.193288
TRINITY_DN65634_c0_g1_i1	0.188493	-0.488288	0.185152	0.666983	0.770973
TRINITY_DN65636_c0_g1_i1	-0.242168	-1.68004	0.163969	0.685528	0.785677
TRINITY_DN65637_c0_g1_i1	0.642065	2.98894	29.7343	4.95504e-08	4.37645e-07
TRINITY_DN65638_c0_g1_i1	-0.156049	-1.22966	0.11022	0.739894	0.82783
TRINITY_DN65639_c0_g1_i1	-0.0238106	0.17463	0.00688845	0.933854	0.959212
TRINITY_DN6564_c0_g1_i1	-0.100123	2.13699	0.342936	0.55814	0.682417
TRINITY_DN6564_c0_g1_i2	1.67724	-1.39173	4.94108	0.0262257	0.061388
TRINITY_DN65640_c0_g1_i1	-0.347871	-1.36923	0.267849	0.604779	0.721282
TRINITY_DN65641_c0_g1_i1	0.302617	2.18172	1.2006	0.273202	0.405454
TRINITY_DN65642_c0_g1_i1	-0.624279	-1.86271	1.09091	0.29627	0.430731
TRINITY_DN65643_c0_g1_i1	0.444396	2.97079	16.9558	3.82599e-05	0.000195817
TRINITY_DN65644_c0_g1_i1	0.636393	1.38609	10.3183	0.0013172	0.0046781
TRINITY_DN65645_c0_g1_i1	0.453719	3.41315	18.5662	1.64104e-05	9.0857e-05
TRINITY_DN65646_c0_g1_i1	0.479819	-3.19366	0.184076	0.667894	0.771754
TRINITY_DN65647_c0_g1_i1	0.739697	0.718905	7.39951	0.00652416	0.018781
TRINITY_DN65648_c0_g1_i1	0.708624	-0.828899	3.92126	0.0476791	0.100859
TRINITY_DN65649_c0_g1_i1	0.329733	-0.73519	0.572086	0.449431	0.585871
TRINITY_DN6565_c0_g1_i1	-0.383978	1.79063	4.97437	0.0257256	0.0604081
TRINITY_DN65650_c0_g1_i1	-1.341	0.0234658	8.31135	0.00393981	0.0121483
TRINITY_DN65651_c0_g1_i1	-0.330686	-1.65869	0.504069	0.477718	0.612294
TRINITY_DN65652_c0_g1_i1	-1.22753	-3.34219	0.862708	0.352982	0.490746
TRINITY_DN65653_c0_g1_i1	-0.696768	-1.53692	1.64526	0.199606	0.31892
TRINITY_DN65654_c0_g1_i1	0.372237	-1.86498	0.476422	0.490048	0.623389
TRINITY_DN65655_c0_g1_i1	0.173368	1.86879	1.02083	0.312322	0.448426
TRINITY_DN65656_c0_g1_i1	-0.0757874	-1.47699	0.0301171	0.862225	0.913576
TRINITY_DN65657_c0_g1_i1	-0.479138	-1.87173	0.621511	0.430486	0.568333
TRINITY_DN65658_c0_g1_i1	-0.0541073	-2.82128	0.00410216	0.948932	0.9684
TRINITY_DN6566_c0_g1_i1	0.275781	4.32112	13.6548	0.000219679	0.000946858
TRINITY_DN65661_c0_g1_i1	-3.55855	-2.59677	10.1303	0.00145851	0.00511578
TRINITY_DN65662_c0_g1_i1	0.574218	-2.91218	0.432373	0.510827	0.642059
TRINITY_DN65663_c0_g1_i1	-0.708179	-1.00874	2.06942	0.150279	0.255163
TRINITY_DN65664_c0_g1_i1	0.513966	-0.947515	1.41923	0.23353	0.359744
TRINITY_DN65665_c0_g1_i1	-0.0705243	-1.01648	0.016606	0.897465	0.936556
TRINITY_DN65667_c0_g1_i1	-0.286191	-0.604359	0.648278	0.420729	0.558654
TRINITY_DN65668_c0_g1_i1	1.07795	-0.589814	5.75563	0.0164359	0.041388
TRINITY_DN6567_c0_g1_i1	0.0581316	2.6353	0.245213	0.620466	0.733836
TRINITY_DN65671_c0_g1_i1	0.340099	-0.716463	0.817856	0.365808	0.5037
TRINITY_DN65672_c0_g1_i1	-0.121447	-2.51011	0.0269966	0.86949	0.917998
TRINITY_DN65673_c0_g1_i1	-0.564146	-0.719028	2.37682	0.123148	0.217503
TRINITY_DN65674_c0_g1_i1	-1.34619	-0.582285	8.99351	0.0027094	0.0087888
TRINITY_DN65675_c0_g1_i1	0.106732	-2.78157	0.00972647	0.921438	0.951362
TRINITY_DN65676_c0_g1_i1	-0.632595	-1.86506	0.808146	0.368669	0.506589
TRINITY_DN65677_c0_g1_i1	0.0117258	0.214049	0.00217699	0.962786	0.977157
TRINITY_DN65678_c0_g1_i1	-0.611757	-2.42344	0.732498	0.392075	0.530319
TRINITY_DN65679_c0_g1_i1	-1.68364	-2.67654	3.41708	0.0645252	0.129275
TRINITY_DN6568_c0_g1_i1	0.369055	4.7859	35.4028	2.68099e-09	2.95873e-08
TRINITY_DN65681_c0_g1_i1	-0.395374	-0.132494	1.34479	0.246192	0.37464
TRINITY_DN65682_c0_g1_i1	-2.08174	-2.71612	5.31411	0.0211534	0.0511673
TRINITY_DN65683_c0_g1_i1	0.383272	-1.55271	0.742307	0.388923	0.527199
TRINITY_DN65684_c0_g1_i1	1.61646	0.207599	33.8508	5.95037e-09	6.1556e-08
TRINITY_DN65685_c0_g1_i1	0.827061	1.31056	13.0739	0.000299438	0.00124953
TRINITY_DN65686_c0_g1_i1	0.727758	3.38745	36.0509	1.92226e-09	2.17269e-08
TRINITY_DN65688_c0_g1_i1	1.24607	-0.804239	10.5248	0.00117781	0.00423778
TRINITY_DN6569_c0_g1_i1	-6.97291	-1.97872	10.1579	0.00143683	0.00504794
TRINITY_DN6569_c0_g1_i2	0.359946	3.39137	8.26151	0.00404943	0.0124401
TRINITY_DN65690_c0_g1_i1	-1.21633	-1.19975	5.28873	0.0214639	0.0517936
TRINITY_DN65691_c0_g1_i1	0.0686336	0.404792	0.0426749	0.836339	0.895717
TRINITY_DN65692_c0_g1_i1	0.307413	-1.10124	0.613659	0.433413	0.571052
TRINITY_DN65693_c0_g1_i1	0.770999	-1.84626	1.38412	0.2394	0.366672
TRINITY_DN65694_c0_g1_i1	0.200724	-1.92419	0.112586	0.737219	0.825779
TRINITY_DN65695_c0_g1_i1	0.0493641	-2.34196	0.00512801	0.942912	0.96477
TRINITY_DN65696_c0_g1_i1	-1.2636	-0.915526	8.18991	0.00421241	0.0128739
TRINITY_DN65697_c0_g1_i1	-0.122084	0.398201	0.21271	0.644652	0.753341
TRINITY_DN65698_c0_g1_i1	-0.0413456	-1.16659	0.00995217	0.920534	0.950873
TRINITY_DN65699_c0_g1_i1	1.46814	-1.99909	4.26238	0.0389653	0.085497
TRINITY_DN657_c0_g1_i2	0.319451	3.00321	7.31591	0.00683466	0.019545
TRINITY_DN6570_c0_g1_i1	0.165039	5.5194	3.84355	0.0499377	0.104817
TRINITY_DN65701_c0_g1_i1	0.0244421	2.67394	0.0238617	0.877237	0.923069
TRINITY_DN65702_c0_g1_i1	-0.98614	-3.1939	0.612756	0.433752	0.571416
TRINITY_DN65703_c0_g1_i1	-0.057099	-0.893525	0.0184562	0.891937	0.932982
TRINITY_DN65704_c0_g1_i1	-1.04621	-1.72452	3.88857	0.0486159	0.102501
TRINITY_DN65705_c0_g1_i1	-0.149706	-1.3244	0.0831556	0.773066	0.851598
TRINITY_DN65706_c0_g1_i1	0.631348	-1.26833	1.75268	0.185541	0.301328
TRINITY_DN65707_c0_g1_i1	-3.64083	-3.54469	4.94201	0.0262115	0.0613601
TRINITY_DN65708_c0_g1_i1	0.278559	-1.01459	0.453712	0.500577	0.632948
TRINITY_DN65709_c0_g1_i1	0.299798	2.69498	5.98451	0.014432	0.0370647
TRINITY_DN6571_c0_g1_i1	-0.214475	-1.08609	0.260253	0.609946	0.725427
TRINITY_DN65710_c0_g1_i1	-1.70997	-2.26487	5.84547	0.0156172	0.0396187
TRINITY_DN65711_c0_g1_i1	-0.617721	-1.99357	1.3276	0.249233	0.378157
TRINITY_DN65712_c0_g1_i1	0.0689317	1.11827	0.112327	0.73751	0.825978
TRINITY_DN65713_c0_g1_i1	-0.304157	-1.12468	0.554097	0.456648	0.592547
TRINITY_DN65715_c0_g1_i1	-3.14302	-3.11103	6.87015	0.00876474	0.0241834
TRINITY_DN65716_c0_g1_i1	-0.0182855	1.12154	0.00611142	0.937688	0.961441
TRINITY_DN65717_c0_g1_i1	0.754218	1.43416	11.644	0.000644108	0.00247641
TRINITY_DN65719_c0_g1_i1	0.00612857	1.41155	0.000719705	0.978597	0.986922
TRINITY_DN6572_c0_g1_i1	0.142826	5.78507	1.98711	0.158644	0.266221
TRINITY_DN65720_c0_g1_i1	-1.45173	-1.77846	6.64825	0.00992531	0.0269402
TRINITY_DN65722_c0_g1_i1	0.151247	-2.56536	0.0191136	0.890041	0.931858
TRINITY_DN65723_c0_g1_i1	0.0819808	-0.749106	0.0512761	0.820857	0.88507
TRINITY_DN65725_c0_g1_i1	-0.109333	-2.91395	0.00959689	0.921961	0.951632
TRINITY_DN65726_c0_g1_i1	-0.0437861	3.59179	0.268497	0.604342	0.720908
TRINITY_DN65728_c0_g1_i1	-1.45646	-1.42286	11.0368	0.000893191	0.00331389
TRINITY_DN65729_c0_g1_i1	-0.739265	1.96323	23.682	1.13643e-06	7.8941e-06
TRINITY_DN6573_c0_g1_i1	-0.0410869	4.07758	0.255796	0.613023	0.727825
TRINITY_DN65730_c0_g1_i1	-0.594832	-1.7405	1.41445	0.234318	0.360643
TRINITY_DN65731_c0_g1_i1	-0.42479	-2.91404	0.155257	0.693561	0.792215
TRINITY_DN65732_c0_g1_i1	-0.33369	-1.4032	0.460935	0.497187	0.62983
TRINITY_DN65733_c0_g1_i1	-0.097947	-0.78339	0.0827828	0.773561	0.852029
TRINITY_DN65734_c0_g1_i1	-1.50409	-2.54668	3.01234	0.0826332	0.158049
TRINITY_DN65735_c0_g1_i1	-0.405157	1.07406	2.82161	0.0930028	0.173802
TRINITY_DN65736_c0_g1_i1	-0.389212	-1.22766	0.602861	0.437488	0.574776
TRINITY_DN65737_c0_g1_i1	0.572962	-0.215353	2.56604	0.109181	0.197668
TRINITY_DN65738_c0_g1_i1	-1.17652	-2.24757	3.04971	0.0807514	0.155177
TRINITY_DN6574_c0_g1_i1	0.415388	3.35765	12.3621	0.000438147	0.00175688
TRINITY_DN65740_c0_g1_i1	-0.454984	-0.817234	1.20183	0.272956	0.405224
TRINITY_DN65741_c0_g1_i1	0.777669	-2.20775	1.62804	0.201974	0.321785
TRINITY_DN65742_c0_g1_i1	0.104979	-2.45571	0.0136193	0.907096	0.942363
TRINITY_DN65743_c0_g1_i1	1.21095	-2.75685	2.08494	0.148758	0.253108
TRINITY_DN65744_c0_g1_i1	-3.58614	-2.77911	8.72557	0.00313778	0.00997739
TRINITY_DN65746_c0_g1_i1	-1.51413	-1.86624	8.28744	0.00399202	0.0122849
TRINITY_DN65749_c0_g1_i1	-0.187457	-1.84057	0.119528	0.729547	0.820114
TRINITY_DN6575_c0_g1_i1	-1.00437	1.04875	21.1073	4.34274e-06	2.70306e-05
TRINITY_DN65750_c0_g1_i1	-0.269233	-1.57011	0.261835	0.608862	0.724567
TRINITY_DN65752_c0_g1_i1	0.739855	-0.33603	4.1986	0.0404573	0.0882015
TRINITY_DN65753_c0_g1_i1	-0.528121	-2.05999	0.677938	0.410298	0.548323
TRINITY_DN65754_c0_g1_i1	0.911601	0.400017	9.89109	0.00166081	0.00573417
TRINITY_DN65755_c0_g1_i1	-1.62015	-2.54281	3.20167	0.073563	0.143882
TRINITY_DN65756_c0_g1_i1	0.569699	-1.48949	1.34811	0.245608	0.373988
TRINITY_DN65757_c0_g1_i1	-0.748786	-2.52265	0.65349	0.418868	0.556846
TRINITY_DN65758_c0_g1_i1	-1.77635	-2.93568	2.66398	0.102644	0.188189
TRINITY_DN65759_c0_g1_i1	0.0158655	-0.78742	0.0013917	0.970241	0.981898
TRINITY_DN6576_c0_g1_i1	-1.00685	-1.07829	4.71113	0.0299679	0.0685675
TRINITY_DN65760_c0_g1_i1	0.17552	4.52306	3.56983	0.0588383	0.1199
TRINITY_DN65761_c0_g1_i1	-0.526823	-1.67691	1.21495	0.270354	0.402382
TRINITY_DN65762_c0_g1_i1	0.155939	-2.12368	0.047516	0.827443	0.889514
TRINITY_DN65763_c0_g1_i1	-0.0938919	-1.39918	0.0402978	0.8409	0.898917
TRINITY_DN65764_c0_g1_i1	0.213077	2.98447	2.97189	0.0847226	0.161247
TRINITY_DN65766_c0_g1_i1	-3.94077	-3.39966	5.98442	0.0144328	0.0370654
TRINITY_DN65767_c0_g1_i1	-1.00803	-1.06149	3.94141	0.0471113	0.0998631
TRINITY_DN65768_c0_g1_i1	-0.273904	-2.52468	0.152899	0.69578	0.793918
TRINITY_DN65769_c0_g1_i1	0.0417234	-0.868616	0.00765522	0.930279	0.956878
TRINITY_DN6577_c0_g1_i1	0.334349	5.38182	24.7687	6.46386e-07	4.69375e-06
TRINITY_DN65770_c0_g1_i1	-0.0485796	-1.42724	0.0113505	0.915155	0.947779
TRINITY_DN65771_c0_g1_i1	-0.256269	-1.07051	0.437553	0.508306	0.639907
TRINITY_DN65772_c0_g1_i1	-0.261592	3.59733	7.05448	0.00790675	0.0221481
TRINITY_DN65774_c0_g1_i1	-0.726743	-2.35993	0.874578	0.349691	0.487497
TRINITY_DN65775_c0_g1_i1	-0.483136	-0.907597	1.07601	0.299592	0.43437
TRINITY_DN65776_c0_g1_i1	-0.202141	-1.8236	0.149349	0.699158	0.79647
TRINITY_DN65777_c0_g1_i1	-0.378739	-2.59648	0.217062	0.641288	0.750723
TRINITY_DN65778_c0_g1_i1	0.575391	0.900653	6.90633	0.0085891	0.0237793
TRINITY_DN65779_c0_g1_i1	0.616151	0.0856949	5.16221	0.0230835	0.0550685
TRINITY_DN65780_c0_g1_i1	0.906224	-0.238625	7.47416	0.00625909	0.0181386
TRINITY_DN65781_c0_g1_i1	-0.333716	-1.73114	0.358757	0.549197	0.674887
TRINITY_DN65782_c0_g1_i1	-0.475455	-0.225125	2.08186	0.149059	0.25352
TRINITY_DN65784_c0_g1_i1	-1.16424	-2.13548	3.79169	0.0515077	0.107452
TRINITY_DN65785_c0_g1_i1	-2.73736	-2.7592	7.39113	0.00655462	0.0188588
TRINITY_DN65786_c0_g1_i1	-0.500973	-0.691525	2.0796	0.149279	0.253837
TRINITY_DN65787_c0_g1_i1	-1.15007	-1.12939	6.06017	0.0138265	0.0357325
TRINITY_DN65790_c0_g1_i1	-0.338985	-2.47394	0.167052	0.682745	0.783599
TRINITY_DN65791_c0_g1_i1	-0.621146	-1.79842	1.02701	0.310862	0.446813
TRINITY_DN65792_c0_g1_i1	-0.547241	-1.75727	0.971217	0.324377	0.461138
TRINITY_DN65793_c0_g1_i1	-0.172108	-2.59707	0.0445746	0.832788	0.893145
TRINITY_DN65795_c0_g1_i1	1.20163	-1.49177	3.00395	0.0830618	0.158732
TRINITY_DN65796_c0_g1_i1	-0.206579	2.1267	1.90885	0.167091	0.277415
TRINITY_DN65797_c0_g1_i1	0.755772	-0.99217	2.80277	0.0941018	0.175469
TRINITY_DN65798_c0_g1_i1	-1.51649	-1.82059	7.44903	0.00634705	0.0183515
TRINITY_DN65799_c0_g1_i1	-0.330473	-1.76691	0.316546	0.573691	0.695615
TRINITY_DN658_c0_g1_i1	-0.918992	-1.64743	3.31524	0.0686403	0.135924
TRINITY_DN6580_c0_g1_i1	0.184304	5.24013	8.76251	0.00307485	0.00980455
TRINITY_DN65800_c0_g1_i1	0.0165056	-0.514052	0.00222676	0.962363	0.976897
TRINITY_DN65801_c0_g1_i1	-0.281128	-2.71593	0.079454	0.778039	0.855027
TRINITY_DN65802_c0_g1_i1	0.625637	0.648397	6.84879	0.00887013	0.0244316
TRINITY_DN65803_c0_g1_i1	-0.366796	-1.57092	0.690482	0.406	0.5441
TRINITY_DN65804_c0_g1_i1	-0.329091	-0.766846	0.769754	0.380293	0.518724
TRINITY_DN65805_c0_g1_i1	0.379349	0.460578	1.86655	0.171871	0.283714
TRINITY_DN65806_c0_g1_i1	0.18299	-2.24901	0.0874061	0.767501	0.847647
TRINITY_DN65807_c0_g1_i1	0.568139	-1.04857	1.65314	0.198533	0.317582
TRINITY_DN65808_c0_g1_i1	-0.273183	-0.21374	0.837642	0.360072	0.497928
TRINITY_DN6581_c0_g1_i1	1.65145	-2.95797	1.70104	0.192152	0.309554
TRINITY_DN6581_c0_g1_i2	-0.957792	1.22845	26.1906	3.09324e-07	2.37864e-06
TRINITY_DN65812_c0_g1_i1	0.215821	-1.57783	0.21818	0.64043	0.749984
TRINITY_DN65813_c0_g1_i1	-0.25126	-1.38852	0.269858	0.603427	0.720244
TRINITY_DN65814_c0_g1_i1	-1.1128	-1.97248	4.54652	0.0329857	0.0744291
TRINITY_DN65815_c0_g1_i1	0.44293	-0.620462	1.88083	0.17024	0.281564
TRINITY_DN65816_c0_g1_i1	0.680743	-0.9703	2.51049	0.113091	0.203293
TRINITY_DN65817_c0_g1_i1	-0.250402	-1.34188	0.292263	0.588774	0.708293
TRINITY_DN65818_c0_g1_i1	-0.240258	-0.544948	0.49763	0.480543	0.614854
TRINITY_DN65819_c0_g1_i1	-0.591059	0.211468	2.28288	0.130808	0.2281
TRINITY_DN6582_c0_g1_i1	-0.0955439	4.11403	1.57244	0.209853	0.331507
TRINITY_DN65820_c0_g1_i1	-0.768464	-1.9279	1.47505	0.224551	0.34897
TRINITY_DN65821_c0_g1_i1	0.427387	-2.69418	0.192717	0.660665	0.766058
TRINITY_DN65822_c0_g1_i1	-0.906156	-2.37465	1.2654	0.260632	0.391388
TRINITY_DN65823_c0_g1_i1	-1.43248	-1.82362	5.22754	0.022232	0.053345
TRINITY_DN65824_c0_g1_i1	-0.0117009	-3.00788	0.000134122	0.99076	0.994798
TRINITY_DN65826_c0_g1_i1	0.31583	-1.22247	0.356532	0.550439	0.675975
TRINITY_DN65827_c0_g1_i1	-0.362223	0.982821	2.21283	0.136867	0.236647
TRINITY_DN65828_c0_g1_i1	0.29884	-0.972347	0.333445	0.563638	0.687142
TRINITY_DN65829_c0_g1_i1	-1.1268	-1.54771	4.60873	0.0318095	0.0721512
TRINITY_DN6583_c0_g1_i1	0.340981	2.89183	9.71466	0.00182804	0.00623594
TRINITY_DN65830_c0_g1_i1	0.644607	-0.351893	3.40485	0.0650051	0.13005
TRINITY_DN65831_c0_g1_i1	-2.80219	-3.44042	4.62655	0.0314808	0.0715139
TRINITY_DN65832_c0_g1_i1	-0.770332	-2.76013	0.393021	0.530716	0.659182
TRINITY_DN65833_c0_g1_i1	0.339029	-3.1034	0.109222	0.741032	0.828678
TRINITY_DN65834_c0_g1_i1	-0.175571	-2.20981	0.0693409	0.792299	0.865243
TRINITY_DN65837_c0_g1_i1	1.60829	-2.524	2.32703	0.127145	0.223106
TRINITY_DN6584_c0_g1_i1	1.12863	3.67065	163.946	1.55425e-37	2.75588e-35
TRINITY_DN65840_c0_g1_i1	-1.68558	-1.75493	7.0229	0.00804736	0.0224792
TRINITY_DN65841_c0_g1_i1	-5.06081	-3.1386	14.4206	0.000146197	0.000656627
TRINITY_DN65843_c0_g1_i1	0.288493	-2.20808	0.202084	0.653044	0.760285
TRINITY_DN65844_c0_g1_i1	-0.926045	-2.56114	0.964765	0.325989	0.462767
TRINITY_DN65846_c0_g1_i1	-0.439353	0.763552	3.11103	0.0777638	0.15052
TRINITY_DN65847_c0_g1_i1	-2.59029	-2.39326	7.02804	0.0080243	0.0224323
TRINITY_DN65848_c0_g1_i1	-1.32776	-2.54484	2.45878	0.116869	0.208695
TRINITY_DN65849_c0_g1_i1	-0.0195242	-0.725044	0.00338816	0.953583	0.971165
TRINITY_DN6585_c0_g1_i1	-0.405011	2.05102	6.45165	0.0110849	0.0296004
TRINITY_DN65851_c0_g1_i1	-0.883642	-2.07058	1.95488	0.162062	0.270661
TRINITY_DN65852_c0_g1_i1	0.731821	-2.49027	0.754081	0.385187	0.523386
TRINITY_DN65854_c0_g1_i1	0.169935	-1.1919	0.139497	0.708781	0.804026
TRINITY_DN65855_c0_g1_i1	-4.29887	-2.95962	7.34698	0.00671754	0.0192575
TRINITY_DN65856_c0_g1_i1	-0.301891	-0.474931	0.720328	0.396036	0.534254
TRINITY_DN65858_c0_g1_i1	-0.44194	-2.15001	0.505343	0.477162	0.611793
TRINITY_DN65859_c0_g1_i1	1.26533	-2.38801	3.22889	0.0723497	0.141941
TRINITY_DN6586_c0_g1_i1	-0.574589	5.10644	24.0364	9.45331e-07	6.6674e-06
TRINITY_DN65860_c0_g1_i1	-0.204299	-2.23459	0.0738532	0.785807	0.86038
TRINITY_DN65862_c0_g1_i1	0.792168	0.0828444	5.87151	0.0153878	0.0391382
TRINITY_DN65863_c0_g1_i1	-0.426433	2.63787	11.5131	0.000691081	0.00263705
TRINITY_DN65864_c0_g1_i1	0.164715	-2.50853	0.0673239	0.795274	0.867352
TRINITY_DN65866_c0_g1_i1	-1.06159	-1.26062	5.74133	0.0165702	0.0416728
TRINITY_DN65867_c0_g1_i1	0.0917876	-1.49452	0.028982	0.864821	0.914964
TRINITY_DN65868_c0_g1_i1	-0.416086	-1.88674	0.72535	0.394395	0.532599
TRINITY_DN65869_c0_g1_i1	-0.0157174	0.481957	0.00227006	0.961999	0.976684
TRINITY_DN6587_c0_g1_i1	0.585133	2.7232	14.6645	0.00012844	0.000584726
TRINITY_DN65871_c0_g1_i1	0.153182	3.76892	2.3958	0.121661	0.215484
TRINITY_DN65872_c0_g1_i1	-1.15472	-1.63486	2.55537	0.10992	0.198757
TRINITY_DN65873_c0_g1_i1	-1.53527	-1.29886	11.5588	0.000674288	0.00258111
TRINITY_DN65874_c0_g1_i1	-0.0421003	-0.0482797	0.0133338	0.908071	0.943031
TRINITY_DN65877_c0_g1_i1	-1.0111	-2.06727	2.62429	0.10524	0.192003
TRINITY_DN65878_c0_g1_i1	0.538505	-0.60196	1.93955	0.163718	0.272967
TRINITY_DN65879_c0_g1_i1	-0.478512	-1.9337	0.752703	0.385622	0.52383
TRINITY_DN6588_c0_g1_i1	0.0776364	0.763705	0.0959248	0.756776	0.839888
TRINITY_DN65880_c0_g1_i1	-3.48313	-2.63476	10.63	0.00111266	0.00403092
TRINITY_DN65881_c0_g1_i1	1.37172	1.11103	27.8705	1.29712e-07	1.06675e-06
TRINITY_DN65882_c0_g1_i1	-0.917064	-1.99281	1.61815	0.20335	0.323432
TRINITY_DN65883_c0_g1_i1	-1.2869	-2.91451	1.82832	0.176326	0.289409
TRINITY_DN65884_c0_g1_i1	0.10137	-2.32534	0.0163449	0.89827	0.936958
TRINITY_DN65885_c0_g1_i1	-2.41755	-3.13926	4.03738	0.0445029	0.095371
TRINITY_DN65886_c0_g1_i1	-1.01825	0.249025	13.3666	0.000256146	0.00108673
TRINITY_DN65887_c0_g1_i1	-0.532973	2.14167	11.6124	0.000655143	0.00251496
TRINITY_DN65888_c0_g1_i1	-0.202024	-1.95496	0.0810541	0.775874	0.85372
TRINITY_DN65889_c0_g1_i1	-0.631454	1.25719	7.42594	0.00642901	0.0185539
TRINITY_DN6589_c0_g1_i1	0.225704	2.78933	3.55699	0.0592953	0.120642
TRINITY_DN65891_c0_g1_i1	-1.37213	-2.2811	4.72778	0.0296791	0.0680089
TRINITY_DN65892_c0_g1_i1	-1.89412	-1.34992	10.5589	0.00115628	0.00416856
TRINITY_DN65893_c0_g1_i1	-0.103133	-2.37261	0.0293149	0.864054	0.914543
TRINITY_DN65894_c0_g1_i1	0.426932	-1.81741	0.432569	0.510731	0.641998
TRINITY_DN65895_c0_g1_i1	0.547871	-1.80172	1.32203	0.250228	0.379329
TRINITY_DN65896_c0_g1_i1	-3.15947	-2.22286	17.603	2.72154e-05	0.000143919
TRINITY_DN65897_c0_g1_i1	-0.973843	-3.54496	0.378028	0.53866	0.665824
TRINITY_DN65898_c0_g1_i1	-0.393271	-1.99504	0.407258	0.523365	0.652831
TRINITY_DN659_c0_g1_i2	-0.0213098	3.58765	0.0606604	0.805455	0.874535
TRINITY_DN6590_c0_g1_i1	-0.311643	3.30322	9.95668	0.00160267	0.00556004
TRINITY_DN65900_c0_g1_i1	0.384254	1.23082	3.6455	0.056221	0.115475
TRINITY_DN65902_c0_g1_i1	-1.06128	-2.9361	0.841811	0.358879	0.496687
TRINITY_DN65903_c0_g1_i1	-2.34626	-2.2357	8.06407	0.00451517	0.0136748
TRINITY_DN65904_c0_g1_i1	-2.07802	-1.68228	9.81643	0.0017296	0.00594051
TRINITY_DN65905_c0_g1_i1	-4.88887	-3.08361	12.8802	0.000332083	0.00137135
TRINITY_DN65906_c0_g1_i1	-0.772458	-2.73782	0.774234	0.37891	0.517335
TRINITY_DN65908_c0_g1_i1	-1.12103	-2.45539	1.62055	0.203015	0.323025
TRINITY_DN65909_c0_g1_i1	-1.44729	-2.93445	1.80507	0.179101	0.292968
TRINITY_DN6591_c0_g1_i1	-0.100794	5.50622	0.993445	0.318902	0.455401
TRINITY_DN65911_c0_g1_i1	-0.0680727	-2.13533	0.00979246	0.921173	0.951222
TRINITY_DN65912_c0_g1_i1	0.400934	-1.30489	0.620994	0.430678	0.568523
TRINITY_DN65913_c0_g1_i1	-0.973205	-3.25036	0.775047	0.37866	0.517071
TRINITY_DN65915_c0_g1_i1	-1.36115	-1.60801	5.18301	0.0228088	0.0545207
TRINITY_DN65916_c0_g1_i1	0.348874	-2.91743	0.106666	0.743972	0.830626
TRINITY_DN65917_c0_g1_i1	-0.527787	-1.65533	0.911065	0.339832	0.477556
TRINITY_DN65918_c0_g1_i1	-1.99419	-2.37662	6.30777	0.012021	0.0317294
TRINITY_DN65919_c0_g1_i1	0.371639	-3.36338	0.11934	0.729752	0.820223
TRINITY_DN6592_c0_g1_i1	-1.11916	3.59017	14.4011	0.000147712	0.000662636
TRINITY_DN65920_c0_g1_i1	0.480205	0.86474	4.26998	0.0387914	0.0851539
TRINITY_DN65921_c0_g1_i1	-0.898322	-2.27907	1.6125	0.204141	0.324447
TRINITY_DN65922_c0_g1_i1	-0.128751	-1.3751	0.102119	0.749302	0.834662
TRINITY_DN65923_c0_g1_i1	-1.25636	-2.34322	3.25191	0.0713404	0.140289
TRINITY_DN65924_c0_g1_i1	0.306559	-2.21855	0.156235	0.692647	0.791375
TRINITY_DN65925_c0_g1_i1	-0.22165	2.53354	2.7701	0.0960401	0.178412
TRINITY_DN65927_c0_g1_i1	-0.949134	-2.91208	0.951225	0.329408	0.466565
TRINITY_DN65928_c0_g1_i1	0.381728	-2.01845	0.487447	0.485069	0.618759
TRINITY_DN65929_c0_g1_i1	-0.0230929	-2.80052	0.000553373	0.981232	0.988662
TRINITY_DN6593_c0_g1_i1	-2.27942	1.65123	113.158	1.9923e-26	1.72904e-24
TRINITY_DN65930_c0_g1_i1	-1.46374	-3.13838	1.56644	0.210724	0.33259
TRINITY_DN65931_c0_g1_i1	1.5612	-1.56277	10.2164	0.00139195	0.00490866
TRINITY_DN65932_c0_g1_i1	-1.16079	-2.72684	1.27852	0.258175	0.388485
TRINITY_DN65933_c0_g1_i1	-0.593984	-2.678	0.414458	0.519715	0.649944
TRINITY_DN65934_c0_g1_i1	0.171218	3.97252	4.79991	0.0284613	0.0656663
TRINITY_DN65935_c0_g1_i1	0.125793	3.96076	2.53556	0.111308	0.200759
TRINITY_DN65936_c0_g1_i1	0.463136	4.8236	43.2715	4.76463e-11	7.00826e-10
TRINITY_DN65937_c0_g1_i1	-0.721346	4.25989	48.2964	3.66426e-12	6.35476e-11
TRINITY_DN65938_c0_g1_i1	0.45497	2.16456	7.28337	0.0069596	0.0198553
TRINITY_DN65939_c0_g1_i1	0.822769	1.38142	18.4956	1.70299e-05	9.39518e-05
TRINITY_DN6594_c0_g1_i1	0.409034	4.39373	35.2823	2.8521e-09	3.13369e-08
TRINITY_DN65940_c0_g1_i1	-1.41576	-0.507334	7.1806	0.0073696	0.0208436
TRINITY_DN65941_c0_g1_i1	0.435598	3.63749	26.0917	3.25583e-07	2.49387e-06
TRINITY_DN65942_c0_g1_i1	0.134786	4.84253	3.05822	0.0803294	0.154505
TRINITY_DN65944_c0_g1_i1	0.61227	5.14754	109.557	1.22555e-25	1.00628e-23
TRINITY_DN65945_c0_g1_i1	0.334401	0.654599	0.578438	0.446925	0.583556
TRINITY_DN65946_c0_g1_i1	0.251962	2.01715	2.36773	0.123867	0.218486
TRINITY_DN65947_c0_g1_i1	-1.13336	6.81858	36.1812	1.79796e-09	2.0406e-08
TRINITY_DN65948_c0_g1_i1	-0.91612	0.861198	13.1857	0.000282086	0.00118372
TRINITY_DN65949_c0_g1_i1	-1.10902	4.04215	55.9065	7.60023e-14	1.65553e-12
TRINITY_DN6595_c0_g1_i1	0.40495	4.06237	17.5274	2.83201e-05	0.000149243
TRINITY_DN65950_c0_g1_i1	-0.302522	5.79387	8.7876	0.00303285	0.00968828
TRINITY_DN65951_c0_g1_i1	0.273006	4.27759	16.3494	5.26726e-05	0.000261355
TRINITY_DN65952_c0_g1_i1	0.0688425	2.50595	0.32936	0.566036	0.689193
TRINITY_DN65953_c0_g1_i1	0.284712	-2.57866	0.141979	0.706322	0.802175
TRINITY_DN65954_c0_g1_i1	0.610263	3.99303	39.6699	3.0073e-10	3.8817e-09
TRINITY_DN65955_c0_g1_i1	-0.637739	-1.55514	2.11129	0.146216	0.249567
TRINITY_DN65956_c0_g1_i1	-0.0356652	1.54068	0.0311298	0.859951	0.912089
TRINITY_DN65957_c0_g1_i1	0.254653	0.384213	0.839068	0.359663	0.49753
TRINITY_DN65958_c0_g1_i1	-0.512567	0.512864	4.59146	0.0321315	0.0727752
TRINITY_DN65959_c0_g1_i1	-0.160364	5.15767	6.08176	0.0136584	0.0353672
TRINITY_DN6596_c0_g1_i1	-0.393831	1.08875	1.91516	0.166391	0.276478
TRINITY_DN65960_c0_g1_i1	1.6778	0.614829	28.1948	1.09701e-07	9.12673e-07
TRINITY_DN65961_c0_g1_i1	-0.12798	-0.732	0.129476	0.718976	0.812029
TRINITY_DN65962_c0_g1_i1	0.56479	2.90722	25.7373	3.91185e-07	2.95673e-06
TRINITY_DN65963_c0_g1_i1	0.389589	4.80272	23.1278	1.51581e-06	1.02854e-05
TRINITY_DN65964_c0_g1_i1	-0.317309	-2.13805	0.230184	0.631387	0.74272
TRINITY_DN65965_c0_g1_i1	-0.616945	3.53997	43.8992	3.45733e-11	5.20255e-10
TRINITY_DN65967_c0_g1_i1	-0.152945	3.80879	3.74527	0.0529571	0.109943
TRINITY_DN65968_c0_g1_i1	0.421645	2.35015	8.8239	0.00297311	0.00952668
TRINITY_DN65969_c0_g1_i1	0.69192	7.47616	41.2608	1.33216e-10	1.82121e-09
TRINITY_DN6597_c0_g1_i1	0.574368	4.3097	63.3746	1.70904e-15	4.62829e-14
TRINITY_DN65970_c0_g1_i1	0.0282523	3.27217	0.0865222	0.768646	0.848408
TRINITY_DN65971_c0_g1_i1	0.388072	6.95321	12.7099	0.000363718	0.00148825
TRINITY_DN65972_c0_g1_i1	0.0540881	3.19709	0.273833	0.600772	0.718212
TRINITY_DN65973_c0_g1_i1	0.464872	3.95747	36.8369	1.28437e-09	1.49292e-08
TRINITY_DN65974_c0_g1_i1	-0.380683	3.49767	16.9156	3.90784e-05	0.000199559
TRINITY_DN65975_c0_g1_i1	-0.258475	6.11445	6.49198	0.0108362	0.0290173
TRINITY_DN65976_c0_g1_i1	-0.154711	2.04989	0.897324	0.3435	0.481313
TRINITY_DN65977_c0_g1_i1	0.0310867	3.07339	0.0873029	0.767634	0.84776
TRINITY_DN65978_c0_g1_i1	1.18102	5.26061	301.574	1.49602e-67	8.26054e-65
TRINITY_DN65979_c0_g1_i1	-0.496383	2.42058	9.72381	0.00181896	0.00620856
TRINITY_DN6598_c0_g1_i1	-0.122768	4.83776	2.30416	0.129028	0.225651
TRINITY_DN65980_c0_g1_i1	-0.00813448	-0.366968	0.000571802	0.980922	0.988455
TRINITY_DN65981_c0_g1_i1	0.461676	0.328604	2.51217	0.11297	0.203134
TRINITY_DN65982_c0_g1_i1	0.218222	2.91562	3.73738	0.0532078	0.110355
TRINITY_DN65983_c0_g1_i1	0.400421	3.63125	18.248	1.93933e-05	0.000105693
TRINITY_DN65984_c0_g1_i1	-0.0909164	4.71352	1.65405	0.198408	0.317435
TRINITY_DN65985_c0_g1_i1	0.554919	3.36987	38.4145	5.72056e-10	7.06784e-09
TRINITY_DN65986_c0_g1_i1	0.100437	2.68389	0.631611	0.426765	0.564709
TRINITY_DN65987_c0_g1_i1	-1.5153	-0.562563	15.1464	9.9487e-05	0.000464877
TRINITY_DN65988_c0_g1_i1	0.441456	3.68745	19.7373	8.88483e-06	5.20204e-05
TRINITY_DN65989_c0_g1_i1	0.115249	5.06741	2.69363	0.10075	0.185436
TRINITY_DN6599_c0_g1_i1	-0.131936	4.70063	2.54144	0.110894	0.200157
TRINITY_DN65990_c0_g1_i1	0.605226	-0.991248	2.35146	0.125166	0.220269
TRINITY_DN65991_c0_g1_i1	-0.287792	2.03614	3.777	0.0519618	0.108232
TRINITY_DN65992_c0_g1_i1	-0.0328423	2.36579	0.033223	0.855369	0.90891
TRINITY_DN65993_c0_g1_i1	-0.130735	0.431214	0.245122	0.620531	0.733899
TRINITY_DN65994_c0_g1_i1	0.362067	2.65451	8.68638	0.00320596	0.0101608
TRINITY_DN65995_c0_g1_i1	-0.259465	5.06992	15.3443	8.95894e-05	0.000422831
TRINITY_DN65996_c0_g1_i1	0.0499466	3.70238	0.221604	0.63782	0.747928
TRINITY_DN65997_c0_g1_i1	-0.392977	3.37769	19.2679	1.13602e-05	6.49326e-05
TRINITY_DN65998_c0_g1_i1	-2.34551	-2.37242	7.84125	0.00510674	0.0152211
TRINITY_DN65999_c0_g1_i1	-0.36746	-0.773966	0.569015	0.450651	0.587116
TRINITY_DN66_c0_g1_i1	0.182853	3.35797	3.58875	0.0581719	0.11883
TRINITY_DN6600_c0_g1_i1	-0.162725	-0.919695	0.0985626	0.753561	0.837615
TRINITY_DN6600_c0_g1_i2	-0.675153	-2.72622	0.427511	0.513213	0.644025
TRINITY_DN66000_c0_g1_i1	-0.109149	2.00535	0.372128	0.541847	0.668516
TRINITY_DN66001_c0_g1_i1	0.165726	5.74415	3.26114	0.07094	0.139665
TRINITY_DN66002_c0_g1_i1	0.411556	4.21615	32.9122	9.64144e-09	9.62308e-08
TRINITY_DN66003_c0_g1_i1	-0.31489	2.51917	7.79365	0.00524302	0.0155697
TRINITY_DN66004_c0_g1_i1	-2.87949	-2.8657	9.4809	0.00207622	0.00697611
TRINITY_DN66005_c0_g1_i1	0.0381049	2.99387	0.113515	0.736177	0.825025
TRINITY_DN66006_c0_g1_i1	0.150977	3.3555	2.68831	0.101087	0.185941
TRINITY_DN66008_c0_g1_i1	-0.448452	-1.82064	0.711859	0.398827	0.537024
TRINITY_DN66009_c0_g1_i1	-2.7607	-0.249196	44.1901	2.97982e-11	4.52991e-10
TRINITY_DN6601_c0_g1_i1	0.0823831	0.290657	0.0691707	0.792548	0.865382
TRINITY_DN66010_c0_g1_i1	0.249935	4.82291	12.5055	0.000405756	0.00163946
TRINITY_DN66011_c0_g1_i1	0.386116	5.82375	16.3735	5.20068e-05	0.000258348
TRINITY_DN66012_c0_g1_i1	0.473688	3.49255	22.9387	1.67247e-06	1.12508e-05
TRINITY_DN66013_c0_g1_i1	0.0328209	-1.29074	0.00692962	0.933657	0.95907
TRINITY_DN66014_c0_g1_i1	0.112278	6.43893	0.943792	0.331305	0.46855
TRINITY_DN66015_c0_g1_i1	-0.595389	0.627255	5.97886	0.0144783	0.037165
TRINITY_DN66016_c0_g1_i1	-0.900057	-1.13536	3.79797	0.0513148	0.107147
TRINITY_DN66017_c0_g1_i1	-0.118664	-0.914098	0.0906718	0.763325	0.844667
TRINITY_DN66018_c0_g1_i1	-0.504423	3.88551	36.386	1.61864e-09	1.8519e-08
TRINITY_DN66019_c0_g1_i1	-0.466643	-1.26122	1.33567	0.247799	0.376473
TRINITY_DN6602_c0_g1_i1	0.731616	3.24862	34.967	3.35343e-09	3.63404e-08
TRINITY_DN66020_c0_g1_i1	-0.518513	-1.17196	1.51043	0.219073	0.342339
TRINITY_DN66021_c0_g1_i1	0.624019	0.224344	3.85586	0.0495725	0.104184
TRINITY_DN66022_c0_g1_i1	-0.0179965	4.27639	0.0483225	0.826008	0.888603
TRINITY_DN66023_c0_g1_i1	0.513635	4.97158	49.0426	2.50461e-12	4.44387e-11
TRINITY_DN66024_c0_g1_i1	-0.0423952	2.85979	0.124218	0.724504	0.816175
TRINITY_DN66025_c0_g1_i1	-1.00288	-3.28131	0.513208	0.473754	0.608552
TRINITY_DN66026_c0_g1_i1	-0.548517	2.94304	17.7729	2.48897e-05	0.000132704
TRINITY_DN66027_c0_g1_i1	0.303046	-1.3408	0.532564	0.465531	0.600858
TRINITY_DN66028_c0_g1_i1	0.10318	0.139548	0.101052	0.75057	0.835521
TRINITY_DN66029_c0_g1_i1	0.1775	2.72816	1.87827	0.170531	0.28195
TRINITY_DN6603_c0_g1_i1	0.143291	5.03424	5.17081	0.0229696	0.0548384
TRINITY_DN66030_c0_g1_i1	-0.121386	4.5766	3.18742	0.0742072	0.144918
TRINITY_DN66031_c0_g1_i1	-0.494385	-2.12593	0.595975	0.440118	0.577306
TRINITY_DN66032_c0_g1_i1	0.0624536	1.96434	0.132644	0.715706	0.809378
TRINITY_DN66033_c0_g1_i1	-0.350282	4.95359	15.9354	6.55427e-05	0.000319058
TRINITY_DN66035_c0_g1_i1	-0.259363	0.169163	0.861072	0.353439	0.49124
TRINITY_DN66036_c0_g1_i1	-0.0356926	4.03278	0.186226	0.666077	0.770401
TRINITY_DN66037_c0_g1_i1	0.443899	2.95774	13.1951	0.000280687	0.00117893
TRINITY_DN66038_c0_g1_i1	-0.666437	2.75491	36.3924	1.61331e-09	1.84632e-08
TRINITY_DN66039_c0_g1_i1	0.289697	2.57331	4.47111	0.0344726	0.0772354
TRINITY_DN6604_c0_g1_i1	-0.531041	3.2243	24.9377	5.92144e-07	4.32429e-06
TRINITY_DN66040_c0_g1_i1	-0.0163126	4.13115	0.0499356	0.823175	0.886756
TRINITY_DN66041_c0_g1_i1	0.262301	1.07879	1.10167	0.2939	0.428079
TRINITY_DN66042_c0_g1_i1	0.316602	5.02044	20.3037	6.60744e-06	3.96393e-05
TRINITY_DN66043_c0_g1_i1	0.8418	1.57497	22.9464	1.66585e-06	1.12082e-05
TRINITY_DN66044_c0_g1_i1	0.0334395	6.96645	0.0609217	0.805045	0.874254
TRINITY_DN66045_c0_g1_i1	0.607015	2.54548	14.8157	0.000118547	0.000544021
TRINITY_DN66046_c0_g1_i1	-0.842699	-0.329988	5.58913	0.0180723	0.0448295
TRINITY_DN66047_c0_g1_i1	-0.285829	-2.01954	0.234507	0.628202	0.740176
TRINITY_DN66048_c0_g1_i1	-1.00166	4.35926	86.0832	1.72526e-20	8.46913e-19
TRINITY_DN66049_c0_g1_i1	0.274064	2.69483	5.14515	0.0233115	0.0555399
TRINITY_DN66050_c0_g1_i1	-0.331888	2.42614	1.72311	0.189293	0.306121
TRINITY_DN66051_c0_g1_i1	0.11902	4.08771	2.15151	0.14243	0.244459
TRINITY_DN66052_c0_g1_i1	-1.65533	-1.30754	7.06709	0.00785126	0.0220182
TRINITY_DN66053_c0_g1_i1	-0.337113	3.58562	11.9163	0.000556445	0.00217401
TRINITY_DN66054_c0_g1_i1	0.64579	1.83055	16.4755	4.9284e-05	0.000246025
TRINITY_DN66055_c0_g1_i1	0.26011	6.78846	4.80021	0.0284562	0.0656583
TRINITY_DN66056_c0_g1_i1	0.235654	2.83998	4.50994	0.0336985	0.0757652
TRINITY_DN66057_c0_g1_i1	-0.282602	1.10693	1.46482	0.226164	0.350921
TRINITY_DN66058_c0_g1_i1	-0.151368	-0.704217	0.166246	0.68347	0.784145
TRINITY_DN66059_c0_g1_i1	0.0840826	1.17161	0.0942892	0.758794	0.841362
TRINITY_DN6606_c0_g1_i1	0.921248	2.61266	55.3533	1.00698e-13	2.15884e-12
TRINITY_DN66060_c0_g1_i1	0.0262576	2.2208	0.0300195	0.862446	0.91363
TRINITY_DN66061_c0_g1_i1	0.158411	0.815876	0.414978	0.519454	0.649706
TRINITY_DN66062_c0_g1_i1	-0.666612	-0.351516	3.12679	0.0770152	0.149409
TRINITY_DN66063_c0_g1_i1	0.417472	2.02243	8.72374	0.00314093	0.00998622
TRINITY_DN66064_c0_g1_i1	-1.70298	-2.40642	4.3641	0.0367038	0.0813528
TRINITY_DN66065_c0_g1_i1	0.307629	6.02168	9.19308	0.00242932	0.00799418
TRINITY_DN66066_c0_g1_i1	-0.503879	0.208305	1.97826	0.159574	0.267423
TRINITY_DN66067_c0_g1_i1	-1.04804	-0.144935	9.54647	0.00200334	0.00675938
TRINITY_DN66068_c0_g1_i1	0.0879709	5.18769	2.2071	0.137377	0.237351
TRINITY_DN66069_c0_g1_i1	0.0873513	1.61213	0.237156	0.626268	0.738603
TRINITY_DN6607_c0_g1_i1	-1.93961	-0.521952	5.24564	0.0220018	0.0528774
TRINITY_DN6607_c0_g1_i2	-0.392994	3.75447	15.1526	9.91632e-05	0.000463469
TRINITY_DN66070_c0_g1_i1	0.412047	1.55839	3.29972	0.0692917	0.13699
TRINITY_DN66071_c0_g1_i1	-0.254406	-0.122277	0.71268	0.398555	0.536795
TRINITY_DN66072_c0_g1_i1	-0.340439	5.72864	10.9179	0.000952414	0.00350878
TRINITY_DN66073_c0_g1_i1	0.0108607	3.19938	0.0084598	0.926716	0.954753
TRINITY_DN66074_c0_g1_i1	0.381963	-2.40571	0.234074	0.62852	0.740409
TRINITY_DN66075_c0_g1_i1	-1.1557	2.9676	64.0511	1.21233e-15	3.34818e-14
TRINITY_DN66076_c0_g1_i1	0.44991	5.29993	32.1342	1.43883e-08	1.39909e-07
TRINITY_DN66077_c0_g1_i1	-0.943893	3.79133	122.02	2.28518e-28	2.29558e-26
TRINITY_DN66078_c0_g1_i1	0.104719	2.56161	0.801359	0.370687	0.508696
TRINITY_DN66079_c0_g1_i1	0.284201	3.71117	9.41036	0.00215763	0.00721398
TRINITY_DN6608_c0_g1_i1	0.300702	3.03439	7.07289	0.00782589	0.0219548
TRINITY_DN66081_c0_g1_i1	-0.549202	2.40526	19.3041	1.11465e-05	6.3812e-05
TRINITY_DN66082_c0_g1_i1	0.10751	4.32334	1.9936	0.157965	0.265356
TRINITY_DN66083_c0_g1_i1	0.281914	2.85579	6.36959	0.0116092	0.0308055
TRINITY_DN66084_c0_g1_i1	0.596616	2.32379	14.9587	0.000109888	0.000507767
TRINITY_DN66085_c0_g1_i1	-0.958667	1.41535	18.6351	1.58282e-05	8.78878e-05
TRINITY_DN66086_c0_g1_i1	-0.296804	3.88527	14.3118	0.000154893	0.000691042
TRINITY_DN66087_c0_g1_i1	0.0617571	3.52452	0.538241	0.463162	0.598657
TRINITY_DN66088_c0_g1_i1	-0.136895	2.42754	0.633495	0.426076	0.563968
TRINITY_DN66089_c0_g1_i1	0.717997	-1.31811	2.21453	0.136717	0.236409
TRINITY_DN6609_c0_g1_i1	-1.33834	-1.50095	4.75044	0.0292907	0.0672838
TRINITY_DN6609_c0_g1_i2	-0.566033	1.50939	6.2104	0.0127002	0.0332373
TRINITY_DN66090_c0_g1_i1	-0.56053	-0.647746	2.53011	0.111693	0.201303
TRINITY_DN66091_c0_g1_i1	0.17929	5.03988	5.80084	0.0160186	0.0404937
TRINITY_DN66092_c0_g1_i1	-0.566623	3.43781	34.8093	3.63629e-09	3.90866e-08
TRINITY_DN66093_c0_g1_i1	-0.25474	6.13088	4.43897	0.0351275	0.0784463
TRINITY_DN66094_c0_g1_i1	-0.335968	3.21505	11.8881	0.000564941	0.00220271
TRINITY_DN66096_c0_g1_i1	-0.296135	5.66619	7.3046	0.00687782	0.019652
TRINITY_DN66097_c0_g1_i1	0.139282	3.94235	2.18567	0.1393	0.240028
TRINITY_DN66098_c0_g1_i1	0.131428	4.13588	1.87286	0.171147	0.282736
TRINITY_DN66099_c0_g1_i1	-0.17187	-0.322172	0.207903	0.648416	0.756418
TRINITY_DN661_c0_g1_i2	-0.226847	3.34912	5.34788	0.0207475	0.0503438
TRINITY_DN6610_c0_g1_i1	0.223353	2.27915	2.4093	0.120616	0.214015
TRINITY_DN66100_c0_g1_i1	-0.461571	3.71823	21.838	2.96674e-06	1.90347e-05
TRINITY_DN66101_c0_g1_i1	0.305049	6.91893	6.44002	0.0111577	0.0297698
TRINITY_DN66102_c0_g1_i1	1.19785	-0.4816	9.58811	0.00195841	0.00662572
TRINITY_DN66103_c0_g1_i1	0.113562	5.96463	1.05359	0.304683	0.440084
TRINITY_DN66104_c0_g1_i1	0.798911	5.15929	144.515	2.74125e-33	3.82256e-31
TRINITY_DN66105_c0_g1_i1	0.510731	-0.865328	1.19868	0.273587	0.405849
TRINITY_DN66106_c0_g1_i1	0.557063	2.74324	13.4653	0.000243017	0.00103627
TRINITY_DN66107_c0_g1_i1	-0.25697	1.5096	1.57047	0.210139	0.331896
TRINITY_DN66108_c0_g1_i1	0.344294	3.2712	9.70043	0.00184225	0.00627816
TRINITY_DN66109_c0_g1_i1	-0.793764	2.66907	26.7954	2.26177e-07	1.78223e-06
TRINITY_DN66110_c0_g1_i1	0.571816	5.40789	43.9357	3.39336e-11	5.11135e-10
TRINITY_DN66111_c0_g1_i1	-0.520007	3.03287	9.75553	0.00178784	0.0061158
TRINITY_DN66112_c0_g1_i1	0.235095	-1.35448	0.292137	0.588854	0.708349
TRINITY_DN66113_c0_g1_i1	0.699309	3.49205	31.3146	2.19418e-08	2.06783e-07
TRINITY_DN66114_c0_g1_i1	-1.07605	1.5351	13.8626	0.000196676	0.000856327
TRINITY_DN66115_c0_g1_i1	-1.07945	5.89385	40.026	2.50606e-10	3.28419e-09
TRINITY_DN66116_c0_g1_i1	-0.312289	4.83756	15.605	7.80479e-05	0.000372916
TRINITY_DN66117_c0_g1_i1	-1.70711	-2.21897	4.44242	0.0350565	0.0783283
TRINITY_DN66118_c0_g1_i1	0.136045	2.60697	0.81102	0.367819	0.50581
TRINITY_DN66119_c0_g1_i1	0.666873	4.34116	36.4026	1.6049e-09	1.83746e-08
TRINITY_DN6612_c0_g1_i1	-0.728524	4.11051	36.3634	1.63747e-09	1.87215e-08
TRINITY_DN66120_c0_g1_i1	-0.376314	3.81842	16.5264	4.79762e-05	0.000240123
TRINITY_DN66121_c0_g1_i1	-4.64338	1.19077	255.803	1.41039e-57	5.92024e-55
TRINITY_DN66122_c0_g1_i1	-0.174209	2.48576	1.76761	0.183679	0.298882
TRINITY_DN66123_c0_g1_i1	-2.97339	-1.93479	12.9377	0.000322025	0.00133403
TRINITY_DN66124_c0_g1_i1	-0.183538	3.97958	3.55933	0.0592118	0.120509
TRINITY_DN66125_c0_g1_i1	-0.549144	-1.35117	1.22379	0.268617	0.400448
TRINITY_DN66126_c0_g1_i1	-0.563845	-0.256416	2.09584	0.147701	0.251601
TRINITY_DN66127_c0_g1_i1	-0.308811	3.41106	9.99133	0.00157279	0.00546975
TRINITY_DN66128_c0_g1_i1	-0.0186109	3.52447	0.0291338	0.86447	0.91483
TRINITY_DN66129_c0_g1_i1	0.0428448	3.17293	0.190157	0.662786	0.767739
TRINITY_DN6613_c0_g1_i1	0.714293	5.50099	43.669	3.88884e-11	5.79719e-10
TRINITY_DN66130_c0_g1_i1	0.243708	3.44928	7.67193	0.00560864	0.0165006
TRINITY_DN66131_c0_g1_i1	-0.132177	5.66961	1.74473	0.186541	0.302618
TRINITY_DN66132_c0_g1_i1	-0.0358651	2.35356	0.0736229	0.786133	0.860657
TRINITY_DN66133_c0_g1_i1	0.257647	1.74566	2.31513	0.12812	0.224437
TRINITY_DN66134_c0_g1_i1	0.107415	1.77589	0.402765	0.525665	0.654866
TRINITY_DN66135_c0_g1_i1	-0.126447	-1.75581	0.0631994	0.801509	0.872029
TRINITY_DN66136_c0_g1_i1	0.547995	-0.670423	2.65293	0.10336	0.18924
TRINITY_DN66137_c0_g1_i1	0.878834	4.38263	57.7147	3.03026e-14	6.99518e-13
TRINITY_DN66138_c0_g1_i1	0.405325	3.06286	9.92443	0.00163099	0.00564625
TRINITY_DN66139_c0_g1_i1	-0.0604814	5.44928	0.43742	0.50837	0.639958
TRINITY_DN6614_c0_g1_i1	-0.276481	5.10677	14.1486	0.00016892	0.000747463
TRINITY_DN66141_c0_g1_i1	-3.27179	-2.93601	7.89167	0.00496629	0.0148633
TRINITY_DN66142_c0_g1_i1	0.411648	4.98394	34.3012	4.72087e-09	4.96548e-08
TRINITY_DN66143_c0_g1_i1	0.474126	1.92474	5.94692	0.014743	0.0377531
TRINITY_DN66144_c0_g1_i1	0.456005	5.399	20.6406	5.54076e-06	3.3782e-05
TRINITY_DN66145_c0_g1_i1	0.926903	-0.542462	5.29252	0.0214172	0.0516991
TRINITY_DN66146_c0_g1_i1	1.27626	0.999393	25.814	3.75959e-07	2.84897e-06
TRINITY_DN66147_c0_g1_i1	0.147546	3.54401	1.75356	0.18543	0.301178
TRINITY_DN66148_c0_g1_i1	0.735702	-2.45905	0.883241	0.347316	0.485312
TRINITY_DN66149_c0_g1_i1	0.557743	2.80161	18.4596	1.73542e-05	9.55615e-05
TRINITY_DN6615_c0_g1_i1	0.668037	-1.84034	1.29616	0.254915	0.384664
TRINITY_DN6615_c0_g1_i2	-1.64737	-3.54196	0.935635	0.333403	0.470898
TRINITY_DN66150_c0_g1_i1	-0.631046	-1.49788	1.94617	0.163	0.271974
TRINITY_DN66151_c0_g1_i1	-0.736797	5.54917	37.6082	8.64821e-10	1.03478e-08
TRINITY_DN66153_c0_g1_i1	0.307097	3.92329	11.1969	0.000819338	0.00306755
TRINITY_DN66154_c0_g1_i1	0.542747	4.20295	33.1816	8.39427e-09	8.44901e-08
TRINITY_DN66155_c0_g1_i1	-0.211456	3.36096	4.69534	0.0302445	0.0691119
TRINITY_DN66156_c0_g1_i1	0.688505	3.18162	29.4529	5.72919e-08	5.00911e-07
TRINITY_DN66157_c0_g1_i1	-0.626145	1.54109	11.738	0.000612362	0.00236775
TRINITY_DN66158_c0_g1_i1	0.260344	4.90017	15.7241	7.32844e-05	0.000352622
TRINITY_DN66159_c0_g1_i1	0.555091	-2.08558	0.860109	0.353708	0.491487
TRINITY_DN6616_c0_g1_i1	0.0935858	5.73456	0.895183	0.344077	0.481925
TRINITY_DN66160_c0_g1_i1	-1.41392	-1.79839	7.00769	0.00811604	0.0226457
TRINITY_DN66161_c0_g1_i1	0.31171	6.59391	3.73344	0.0533336	0.110572
TRINITY_DN66162_c0_g1_i1	0.511981	5.21411	45.7392	1.35094e-11	2.16785e-10
TRINITY_DN66163_c0_g1_i1	0.110223	2.51814	0.619636	0.431183	0.568979
TRINITY_DN66165_c0_g1_i1	-0.133777	0.0224597	0.177363	0.673649	0.776387
TRINITY_DN66166_c0_g1_i1	-0.368314	3.90666	18.6185	1.59661e-05	8.85935e-05
TRINITY_DN66167_c0_g1_i1	-0.367079	2.36446	3.87805	0.0489212	0.103028
TRINITY_DN66168_c0_g1_i1	0.72083	2.92309	44.2388	2.90669e-11	4.42456e-10
TRINITY_DN66169_c0_g1_i1	0.0624984	4.1834	0.62572	0.42893	0.566824
TRINITY_DN6617_c0_g1_i1	0.0370642	0.815943	0.0257066	0.872619	0.919953
TRINITY_DN66170_c0_g1_i1	0.507219	3.05928	23.6787	1.13834e-06	7.90605e-06
TRINITY_DN66171_c0_g1_i1	0.135816	2.83447	1.22221	0.268928	0.400777
TRINITY_DN66172_c0_g1_i1	0.0978969	1.80482	0.362101	0.547341	0.67333
TRINITY_DN66173_c0_g1_i1	-0.138532	4.04469	3.60195	0.0577117	0.118042
TRINITY_DN66174_c0_g1_i1	-0.117912	3.47118	1.65698	0.198012	0.316951
TRINITY_DN66175_c0_g1_i1	-0.0695705	-2.61737	0.00814114	0.928106	0.955443
TRINITY_DN66176_c0_g1_i1	0.0420133	-0.353804	0.0155845	0.900652	0.938465
TRINITY_DN66177_c0_g1_i1	0.529202	1.9347	10.5651	0.0011524	0.00415694
TRINITY_DN66178_c0_g1_i1	-0.193112	4.9932	7.28624	0.00694848	0.0198284
TRINITY_DN66179_c0_g1_i1	0.669494	7.0703	22.5505	2.04688e-06	1.35231e-05
TRINITY_DN6618_c0_g1_i1	-0.682372	-3.39869	0.141706	0.706591	0.802393
TRINITY_DN6618_c0_g1_i2	1.02955	-2.0527	2.15922	0.141717	0.243433
TRINITY_DN66180_c0_g1_i1	-0.264895	3.41013	6.5639	0.0104068	0.0280372
TRINITY_DN66181_c0_g1_i1	0.330198	3.7537	14.5582	0.000135897	0.000615471
TRINITY_DN66182_c0_g1_i1	0.579759	-0.246782	2.56653	0.109147	0.19762
TRINITY_DN66183_c0_g1_i1	-0.393317	-0.0608514	1.45659	0.227473	0.352473
TRINITY_DN66184_c0_g1_i1	0.414412	5.03207	34.9089	3.45502e-09	3.72989e-08
TRINITY_DN66185_c0_g1_i1	0.647971	-0.310018	1.08759	0.297005	0.431516
TRINITY_DN66186_c0_g1_i1	-0.0381284	2.63753	0.113251	0.736473	0.825192
TRINITY_DN66187_c0_g1_i1	1.33882	-2.65847	1.88754	0.16948	0.28054
TRINITY_DN66188_c0_g1_i1	0.332613	2.09575	4.28769	0.0383893	0.0844266
TRINITY_DN66189_c0_g1_i1	-0.863622	4.21059	100.488	1.19098e-23	8.14511e-22
TRINITY_DN6619_c0_g1_i1	-0.648155	5.83538	38.1985	6.39028e-10	7.83528e-09
TRINITY_DN66190_c0_g1_i1	-0.0678471	2.84873	0.271389	0.602402	0.719459
TRINITY_DN66191_c0_g1_i1	0.459913	0.518354	2.82236	0.0929597	0.173729
TRINITY_DN66192_c0_g1_i1	-0.571644	1.80078	12.5092	0.000404956	0.00163696
TRINITY_DN66193_c0_g1_i1	-0.0684022	5.00401	1.11835	0.290275	0.424316
TRINITY_DN66194_c0_g1_i1	0.193256	1.76741	1.24954	0.263641	0.394797
TRINITY_DN66195_c0_g1_i1	0.366394	2.43913	5.51268	0.0188791	0.0465155
TRINITY_DN66196_c0_g1_i1	0.345762	-1.54252	0.382114	0.536474	0.664039
TRINITY_DN66197_c0_g1_i1	-0.764359	1.0927	10.1306	0.00145831	0.0051153
TRINITY_DN66198_c0_g1_i1	0.439703	1.49385	5.59553	0.0180064	0.0446978
TRINITY_DN66199_c0_g1_i1	0.498752	2.56441	11.5332	0.000683625	0.00261223
TRINITY_DN662_c0_g1_i1	-0.115276	3.60942	1.53041	0.216051	0.3387
TRINITY_DN66200_c0_g1_i1	-0.119904	5.79329	1.11691	0.290585	0.424611
TRINITY_DN66201_c0_g1_i1	0.117596	0.32502	0.157501	0.691468	0.790423
TRINITY_DN66202_c0_g1_i1	-0.354052	2.05172	3.69174	0.0546825	0.112875
TRINITY_DN66203_c0_g1_i1	0.58634	2.72708	21.997	2.73081e-06	1.76324e-05
TRINITY_DN66204_c0_g1_i1	0.210436	4.67057	6.83912	0.0089183	0.024552
TRINITY_DN66205_c0_g1_i1	-0.054003	0.21056	0.0308895	0.860487	0.912481
TRINITY_DN66206_c0_g1_i1	0.184756	-1.63732	0.145262	0.703105	0.799592
TRINITY_DN66207_c0_g1_i1	-0.0905293	3.64335	0.875995	0.349301	0.48711
TRINITY_DN66208_c0_g1_i1	-0.260497	-0.299162	0.618901	0.431456	0.569294
TRINITY_DN66209_c0_g1_i1	-0.562289	-1.48405	1.31031	0.252338	0.381774
TRINITY_DN66210_c0_g1_i1	0.222681	5.3536	10.8173	0.00100554	0.00368157
TRINITY_DN66211_c0_g1_i1	-1.25783	0.386102	15.2373	9.48132e-05	0.000445212
TRINITY_DN66212_c0_g1_i1	-0.227452	1.83628	1.97937	0.159457	0.267277
TRINITY_DN66213_c0_g1_i1	-0.700757	-0.42698	3.36079	0.0667662	0.132849
TRINITY_DN66214_c0_g1_i1	0.424598	1.18963	3.29079	0.0696693	0.137588
TRINITY_DN66215_c0_g1_i1	-0.211664	0.677243	0.700812	0.402511	0.540639
TRINITY_DN66216_c0_g1_i1	-0.824813	0.462946	10.9988	0.00091173	0.003374
TRINITY_DN66218_c0_g1_i1	0.144689	3.09745	1.7479	0.18614	0.302129
TRINITY_DN66219_c0_g1_i1	-0.19072	4.683	6.71052	0.0095846	0.0261457
TRINITY_DN6622_c0_g1_i1	0.192447	5.06973	9.60418	0.00194135	0.00657611
TRINITY_DN66220_c0_g1_i1	-0.531065	4.75991	24.9665	5.83363e-07	4.26509e-06
TRINITY_DN66221_c0_g1_i1	0.646796	3.77685	44.5801	2.44166e-11	3.76608e-10
TRINITY_DN66223_c0_g1_i1	-1.34154	-0.537963	11.2939	0.000777609	0.00292741
TRINITY_DN66224_c0_g1_i1	-0.0955098	3.38069	0.884307	0.347025	0.484996
TRINITY_DN66225_c0_g1_i1	0.113909	5.22353	2.54332	0.110762	0.199971
TRINITY_DN66226_c0_g1_i1	-0.898868	-0.0718596	6.77211	0.00925935	0.0253712
TRINITY_DN66227_c0_g1_i1	-0.151505	5.23024	3.96254	0.0465235	0.0988566
TRINITY_DN66228_c0_g1_i1	-0.480293	-1.6171	0.818919	0.365496	0.503415
TRINITY_DN66229_c0_g1_i1	2.26594	0.550571	16.812	4.12718e-05	0.000209745
TRINITY_DN66229_c0_g1_i2	-0.0903982	4.55077	1.34759	0.245699	0.374064
TRINITY_DN6623_c0_g1_i1	-0.645257	5.8021	36.0234	1.94961e-09	2.20119e-08
TRINITY_DN66230_c0_g1_i1	0.530009	3.51207	21.6263	3.31273e-06	2.10576e-05
TRINITY_DN66231_c0_g1_i1	-1.01391	3.35176	56.712	5.04555e-14	1.12864e-12
TRINITY_DN66232_c0_g1_i1	0.75917	1.44535	15.7071	7.39467e-05	0.000355488
TRINITY_DN66233_c0_g1_i1	-0.299426	6.84579	3.61419	0.0572885	0.117299
TRINITY_DN66234_c0_g1_i1	-0.747279	-0.593496	3.9843	0.0459263	0.097858
TRINITY_DN66235_c0_g1_i1	-1.63063	-2.52605	3.97063	0.0463006	0.0984795
TRINITY_DN66236_c0_g1_i1	0.382762	5.0893	18.8071	1.44625e-05	8.09325e-05
TRINITY_DN66237_c0_g1_i1	0.917028	-2.05618	2.15122	0.142457	0.244496
TRINITY_DN66238_c0_g1_i1	0.779453	3.80497	39.1147	3.99624e-10	5.05627e-09
TRINITY_DN66239_c0_g1_i1	0.372942	2.70932	8.11153	0.00439846	0.0133597
TRINITY_DN6624_c0_g1_i1	0.533531	3.10695	18.3292	1.8584e-05	0.000101717
TRINITY_DN66240_c0_g1_i1	0.0362268	3.94276	0.159253	0.689845	0.789051
TRINITY_DN66241_c0_g1_i1	0.54572	2.88805	17.7564	2.51076e-05	0.00013377
TRINITY_DN66242_c0_g1_i1	-0.555686	-1.7659	1.21255	0.270827	0.40283
TRINITY_DN66243_c0_g1_i1	0.505917	7.01309	15.2774	9.28197e-05	0.000436674
TRINITY_DN66244_c0_g1_i1	0.165704	6.09565	3.12238	0.0772238	0.149732
TRINITY_DN66245_c0_g1_i1	-0.838495	1.81956	28.037	1.19015e-07	9.8439e-07
TRINITY_DN66246_c0_g1_i1	0.0292655	0.1263	0.0116496	0.914049	0.947075
TRINITY_DN66247_c0_g1_i1	-0.279645	4.6682	13.1796	0.000283008	0.00118723
TRINITY_DN66248_c0_g1_i1	-0.537978	5.3161	43.0939	5.21741e-11	7.61625e-10
TRINITY_DN66249_c0_g1_i1	-0.0226947	4.94679	0.0673377	0.795253	0.867352
TRINITY_DN6625_c0_g1_i1	0.411343	0.909744	2.51872	0.112502	0.202483
TRINITY_DN66250_c0_g1_i1	0.0347426	1.55604	0.0298063	0.86293	0.913918
TRINITY_DN66251_c0_g1_i1	-0.102689	0.273984	0.1412	0.707091	0.802803
TRINITY_DN66252_c0_g1_i1	-0.969354	3.54093	89.4602	3.12864e-21	1.67471e-19
TRINITY_DN66253_c0_g1_i1	0.192248	6.32032	3.6635	0.0556168	0.114445
TRINITY_DN66254_c0_g1_i1	0.332087	3.10733	7.91238	0.00490976	0.0147193
TRINITY_DN66256_c0_g1_i1	0.415273	1.37532	3.70606	0.0542152	0.112072
TRINITY_DN66257_c0_g1_i1	0.262824	5.18971	12.9841	0.000314149	0.00130524
TRINITY_DN66258_c0_g1_i1	-0.173297	2.4128	2.11062	0.14628	0.249656
TRINITY_DN66259_c0_g1_i1	0.300682	6.1948	5.77215	0.0162821	0.0410574
TRINITY_DN66260_c0_g1_i1	-1.02858	4.35088	103.959	2.06569e-24	1.52422e-22
TRINITY_DN66261_c0_g1_i1	0.519126	0.105508	3.08784	0.0788797	0.152211
TRINITY_DN66262_c0_g1_i1	0.18389	2.48241	2.19017	0.138894	0.239473
TRINITY_DN66263_c0_g1_i1	-0.475917	1.90095	6.15688	0.0130902	0.0340942
TRINITY_DN66264_c0_g1_i1	-0.295374	3.69248	8.68611	0.00320643	0.0101618
TRINITY_DN66265_c0_g1_i1	0.125159	7.48457	0.871851	0.350443	0.488209
TRINITY_DN66266_c0_g1_i1	-0.452851	3.01732	13.0917	0.00029661	0.00123949
TRINITY_DN66267_c0_g1_i1	0.106684	5.141	3.17939	0.0745725	0.145462
TRINITY_DN66268_c0_g1_i1	-0.0450508	7.47366	0.12412	0.724608	0.816266
TRINITY_DN66269_c0_g1_i1	0.177247	5.56422	3.15642	0.075629	0.147146
TRINITY_DN6627_c0_g1_i1	0.0153475	4.38538	0.0411067	0.839332	0.897839
TRINITY_DN66270_c0_g1_i1	0.150986	3.05925	2.03311	0.153905	0.260026
TRINITY_DN66271_c0_g1_i1	0.789266	1.64109	19.1531	1.2064e-05	6.86023e-05
TRINITY_DN66272_c0_g1_i1	1.21609	-1.24197	5.38953	0.0202579	0.0493408
TRINITY_DN66274_c0_g1_i1	0.219463	4.47897	6.56134	0.0104218	0.0280693
TRINITY_DN66275_c0_g1_i1	0.449244	-0.0143128	2.37436	0.123342	0.217748
TRINITY_DN66276_c0_g1_i1	-0.271863	1.24303	1.7817	0.181941	0.29663
TRINITY_DN66277_c0_g1_i1	-0.255589	2.44148	4.04836	0.0442142	0.0948758
TRINITY_DN66278_c0_g1_i1	-0.578814	-1.19088	0.902466	0.342121	0.479888
TRINITY_DN66279_c0_g1_i1	0.120587	3.2579	1.95309	0.162254	0.270933
TRINITY_DN6628_c0_g1_i1	-0.141903	4.97416	3.91656	0.0478126	0.1011
TRINITY_DN66280_c0_g1_i1	0.500273	5.34115	9.4902	0.00206572	0.00694679
TRINITY_DN66281_c0_g1_i1	0.875377	2.29737	36.4403	1.57415e-09	1.80402e-08
TRINITY_DN66282_c0_g1_i1	-0.249634	-1.10026	0.320345	0.571401	0.693784
TRINITY_DN66283_c0_g1_i1	0.41116	6.12922	17.9215	2.30202e-05	0.000123618
TRINITY_DN66284_c0_g1_i1	0.329627	0.0659275	0.88021	0.348144	0.486049
TRINITY_DN66285_c0_g1_i1	0.289047	2.56627	4.4594	0.0347097	0.0776801
TRINITY_DN66286_c0_g1_i1	0.490479	-0.927158	1.79016	0.180907	0.295242
TRINITY_DN66287_c0_g1_i1	0.347693	0.0903283	1.59743	0.206268	0.327125
TRINITY_DN66288_c0_g1_i1	0.374891	2.33447	6.8718	0.00875662	0.0241659
TRINITY_DN66289_c0_g1_i1	1.03743	5.45928	132.528	1.14682e-30	1.3537e-28
TRINITY_DN66290_c0_g1_i1	-0.227008	3.65867	7.58682	0.00587965	0.0171782
TRINITY_DN66291_c0_g1_i1	-0.340518	2.78559	7.71397	0.00547952	0.0161809
TRINITY_DN66292_c0_g1_i1	0.705043	4.47882	96.438	9.20806e-23	5.71323e-21
TRINITY_DN66293_c0_g1_i1	-0.664069	0.231651	4.4919	0.0340558	0.076439
TRINITY_DN66294_c0_g1_i1	-0.0098729	3.80536	0.0147562	0.903315	0.940168
TRINITY_DN66295_c0_g1_i1	0.838496	2.52923	40.1465	2.35609e-10	3.10049e-09
TRINITY_DN66296_c0_g1_i1	-1.04997	-1.7565	1.99818	0.157488	0.26478
TRINITY_DN66297_c0_g1_i1	1.04479	2.66477	72.5249	1.64939e-17	5.67785e-16
TRINITY_DN66298_c0_g1_i1	0.20945	2.35138	1.48136	0.223562	0.347807
TRINITY_DN66299_c0_g1_i1	-0.00408031	1.48697	0.000360473	0.984852	0.99107
TRINITY_DN663_c0_g1_i1	0.724863	2.9776	49.9227	1.59925e-12	2.92195e-11
TRINITY_DN6630_c0_g1_i1	0.498211	3.64844	22.4614	2.14414e-06	1.41214e-05
TRINITY_DN66300_c0_g1_i1	-0.65831	-2.00913	1.12045	0.289822	0.423787
TRINITY_DN66301_c0_g1_i1	0.529266	2.79842	18.0451	2.15738e-05	0.000116459
TRINITY_DN66302_c0_g1_i1	-1.05427	2.00336	33.3586	7.66397e-09	7.77578e-08
TRINITY_DN66303_c0_g1_i1	-0.157765	-0.924625	0.106991	0.743596	0.830476
TRINITY_DN66304_c0_g1_i1	-0.189282	5.42235	3.5568	0.0593018	0.120646
TRINITY_DN66305_c0_g1_i1	0.453483	-1.35411	0.630184	0.427288	0.565208
TRINITY_DN66306_c0_g1_i1	-1.59674	-1.56426	9.02835	0.00265825	0.00864469
TRINITY_DN66307_c0_g1_i1	-1.47705	0.469856	17.074	3.59503e-05	0.000185234
TRINITY_DN66309_c0_g1_i1	-0.410816	1.09042	3.66062	0.0557128	0.114603
TRINITY_DN66310_c0_g1_i1	0.26889	5.87601	8.59176	0.00337687	0.0106255
TRINITY_DN66311_c0_g1_i1	-0.583876	-1.31831	1.3552	0.24437	0.372503
TRINITY_DN66312_c0_g1_i1	0.543887	-0.352201	2.11558	0.145807	0.249018
TRINITY_DN66313_c0_g1_i1	0.178221	2.12726	1.06237	0.302674	0.437851
TRINITY_DN66314_c0_g1_i1	0.0890262	2.97616	0.733702	0.391686	0.529985
TRINITY_DN66315_c0_g1_i1	0.516511	-0.657543	2.50646	0.11338	0.203693
TRINITY_DN66316_c0_g1_i1	0.233143	1.91604	2.29073	0.130148	0.227224
TRINITY_DN66317_c0_g1_i1	0.0265614	2.7814	0.0475499	0.827383	0.889482
TRINITY_DN66318_c0_g1_i1	-0.898839	-3.05689	0.611574	0.434196	0.571863
TRINITY_DN66319_c0_g1_i1	-0.304908	2.91162	5.90481	0.0150996	0.0385206
TRINITY_DN6632_c0_g1_i1	-0.153613	3.93229	3.37594	0.066155	0.131851
TRINITY_DN66320_c0_g1_i1	0.630267	4.32133	67.9686	1.66116e-16	5.08911e-15
TRINITY_DN66321_c0_g1_i1	-0.842697	4.32234	64.1281	1.16584e-15	3.2252e-14
TRINITY_DN66322_c0_g1_i1	-0.032764	1.56105	0.0299571	0.862588	0.913719
TRINITY_DN66323_c0_g1_i1	0.228994	2.42143	2.58466	0.107904	0.195817
TRINITY_DN66324_c0_g1_i1	0.35454	7.38204	7.48989	0.00620464	0.0180011
TRINITY_DN66325_c0_g1_i1	-0.0920172	-0.784922	0.035689	0.850159	0.905451
TRINITY_DN66326_c0_g1_i1	-0.555377	3.74596	24.2246	8.57311e-07	6.08782e-06
TRINITY_DN66327_c0_g1_i1	-0.0670804	4.59889	0.722961	0.395174	0.53338
TRINITY_DN66328_c0_g1_i1	-2.10313	-1.22247	20.6841	5.41628e-06	3.30942e-05
TRINITY_DN66329_c0_g1_i1	-0.109348	5.25462	2.15867	0.141767	0.243494
TRINITY_DN6633_c0_g1_i1	0.671742	2.67787	28.8499	7.82106e-08	6.68671e-07
TRINITY_DN66330_c0_g1_i1	-0.210441	-1.59737	0.159889	0.689259	0.788545
TRINITY_DN66332_c0_g1_i1	-0.0545603	-0.223402	0.0306818	0.860952	0.912727
TRINITY_DN66333_c0_g1_i1	0.175882	6.1503	2.60933	0.106237	0.193458
TRINITY_DN66334_c0_g1_i1	-0.14134	3.84343	3.02466	0.0820076	0.157057
TRINITY_DN66335_c0_g1_i1	-0.086354	2.19267	0.359513	0.548777	0.674558
TRINITY_DN66336_c0_g1_i1	0.423785	2.6979	11.4006	0.000734201	0.00278428
TRINITY_DN66337_c0_g1_i1	0.116686	-0.703471	0.115135	0.734373	0.823731
TRINITY_DN66338_c0_g1_i1	-0.258936	1.77579	2.25506	0.133178	0.231482
TRINITY_DN66339_c0_g1_i1	0.90448	-3.25279	0.444446	0.504984	0.636866
TRINITY_DN6634_c0_g1_i1	0.314688	1.11339	2.60894	0.106262	0.1935
TRINITY_DN66340_c0_g1_i1	-0.527659	0.758521	4.73546	0.0295469	0.0677682
TRINITY_DN66341_c0_g1_i1	0.340513	5.17837	20.3417	6.47745e-06	3.89362e-05
TRINITY_DN66342_c0_g1_i1	-0.129817	0.687819	0.217818	0.640708	0.750213
TRINITY_DN66343_c0_g1_i1	-0.920387	1.73378	22.06	2.64256e-06	1.71083e-05
TRINITY_DN66344_c0_g1_i1	0.577637	2.3358	16.656	4.48075e-05	0.000225775
TRINITY_DN66345_c0_g1_i1	-0.610115	1.36027	5.88294	0.0152883	0.0389166
TRINITY_DN66346_c0_g1_i1	0.629575	5.15069	60.0112	9.43191e-15	2.31294e-13
TRINITY_DN66347_c0_g1_i1	-0.236162	-1.15259	0.31766	0.573017	0.695066
TRINITY_DN66348_c0_g1_i1	-0.907294	1.02819	8.9747	0.00273744	0.00886752
TRINITY_DN66349_c0_g1_i1	0.108812	-3.36305	0.00544574	0.941173	0.963653
TRINITY_DN6635_c0_g1_i1	0.308068	5.86074	9.32357	0.00226225	0.00751432
TRINITY_DN66350_c0_g1_i1	0.640108	0.267262	4.09257	0.043072	0.0927903
TRINITY_DN66351_c0_g1_i1	-0.562722	2.44598	13.3922	0.000252668	0.00107347
TRINITY_DN66352_c0_g1_i1	0.373499	3.07317	10.9299	0.000946258	0.00348922
TRINITY_DN66353_c0_g1_i1	0.841843	4.54493	118.855	1.12658e-27	1.07401e-25
TRINITY_DN66354_c0_g1_i1	0.197851	3.68391	4.17728	0.0409694	0.0891141
TRINITY_DN66355_c0_g1_i1	-0.108637	-0.433498	0.127691	0.720838	0.813486
TRINITY_DN66356_c0_g1_i1	-0.691556	-1.98926	1.0565	0.304015	0.439342
TRINITY_DN66357_c0_g1_i1	1.41617	0.0837493	15.9625	6.46111e-05	0.000315008
TRINITY_DN66358_c0_g1_i1	-1.11033	1.509	10.658	0.00109596	0.00397602
TRINITY_DN66359_c0_g1_i1	-0.185722	3.77724	5.31822	0.0211036	0.0510678
TRINITY_DN6636_c0_g1_i1	-3.41395	-3.43244	2.6495	0.103582	0.18958
TRINITY_DN6636_c0_g1_i2	-1.04221	-1.02274	3.73904	0.053155	0.110259
TRINITY_DN66360_c0_g1_i1	0.519737	4.5631	49.2678	2.23297e-12	3.99117e-11
TRINITY_DN66361_c0_g1_i1	-0.953218	4.78012	77.7017	1.19839e-18	4.71297e-17
TRINITY_DN66362_c0_g1_i1	0.242307	0.143358	0.569655	0.450396	0.58684
TRINITY_DN66363_c0_g1_i1	0.0781416	3.74953	0.860497	0.3536	0.491397
TRINITY_DN66364_c0_g1_i1	-0.404409	0.561486	2.06601	0.150615	0.255628
TRINITY_DN66365_c0_g1_i1	-0.0850042	2.28677	0.318548	0.572482	0.694605
TRINITY_DN66366_c0_g1_i1	-1.46841	0.907321	34.2672	4.8042e-09	5.04732e-08
TRINITY_DN66367_c0_g1_i1	0.106195	5.46173	1.43341	0.23121	0.356898
TRINITY_DN66368_c0_g1_i1	-1.02051	3.79071	61.483	4.46571e-15	1.14743e-13
TRINITY_DN66369_c0_g1_i1	0.757717	-1.6249	1.90676	0.167323	0.27774
TRINITY_DN6637_c0_g1_i1	-0.0769744	1.22827	0.153343	0.695361	0.793629
TRINITY_DN66370_c0_g1_i1	0.264889	2.68623	5.11812	0.0236773	0.0562843
TRINITY_DN66371_c0_g1_i1	0.285805	3.40944	9.43724	0.00212624	0.00712293
TRINITY_DN66372_c0_g1_i1	-0.409447	4.59284	13.054	0.000302638	0.00126173
TRINITY_DN66373_c0_g1_i1	0.11493	3.20141	0.922501	0.336819	0.474595
TRINITY_DN66374_c0_g1_i1	0.708192	-0.830626	3.67651	0.0551844	0.113741
TRINITY_DN66375_c0_g1_i1	0.106598	1.31602	0.296045	0.586373	0.706459
TRINITY_DN66376_c0_g1_i1	-0.347346	3.48173	8.74784	0.00309968	0.0098692
TRINITY_DN66377_c0_g1_i1	-0.132004	-0.554969	0.12999	0.718442	0.811585
TRINITY_DN66378_c0_g1_i1	0.352935	0.297847	1.41202	0.234721	0.361093
TRINITY_DN66380_c0_g1_i1	0.0440522	-1.31236	0.00704478	0.93311	0.95869
TRINITY_DN66381_c0_g1_i1	0.304018	2.71005	4.84122	0.0277873	0.0643531
TRINITY_DN66382_c0_g1_i1	0.111427	4.84234	2.21921	0.136303	0.235827
TRINITY_DN66383_c0_g1_i1	-1.37332	-1.1314	10.0324	0.00153813	0.00536281
TRINITY_DN66384_c0_g1_i1	-2.43081	-2.15258	14.3678	0.00015035	0.000672991
TRINITY_DN66385_c0_g1_i1	1.19017	-3.40672	0.767121	0.381109	0.519484
TRINITY_DN66386_c0_g1_i1	-0.517389	2.29298	9.92559	0.00162997	0.00564356
TRINITY_DN66387_c0_g1_i1	0.517673	4.53594	55.9334	7.49681e-14	1.6369e-12
TRINITY_DN66387_c0_g1_i2	1.24067	-2.81519	0.36094	0.547985	0.673876
TRINITY_DN66388_c0_g1_i1	-0.00141955	2.15981	8.39342e-05	0.99269	0.996117
TRINITY_DN66389_c0_g1_i1	0.981549	5.79552	34.0346	5.41394e-09	5.63661e-08
TRINITY_DN6639_c0_g1_i1	-0.323738	4.24532	20.0502	7.54368e-06	4.47567e-05
TRINITY_DN66390_c0_g1_i1	-1.61532	0.654933	29.4027	5.87957e-08	5.13133e-07
TRINITY_DN66391_c0_g1_i1	0.48458	-0.818895	1.81477	0.177937	0.291488
TRINITY_DN66392_c0_g1_i1	0.60573	3.20312	20.6117	5.62515e-06	3.42484e-05
TRINITY_DN66393_c0_g1_i1	-0.650099	4.39692	81.4309	1.81501e-19	7.83452e-18
TRINITY_DN66394_c0_g1_i1	-0.121408	5.77581	1.7767	0.182555	0.297449
TRINITY_DN66395_c0_g1_i1	-0.941419	-1.29607	3.88908	0.0486012	0.102477
TRINITY_DN66396_c0_g1_i1	0.51577	0.928745	4.51425	0.0336137	0.0756117
TRINITY_DN66397_c0_g1_i1	0.647451	4.9792	52.7011	3.88378e-13	7.69767e-12
TRINITY_DN66398_c0_g1_i1	-0.0836098	4.69319	0.787741	0.374784	0.512919
TRINITY_DN66399_c0_g1_i1	-1.11364	-0.476833	9.14914	0.00248834	0.00816152
TRINITY_DN664_c0_g1_i1	-2.1091	-1.33934	19.1304	1.22085e-05	6.93477e-05
TRINITY_DN6640_c0_g1_i1	1.50545	0.753948	31.8334	1.67979e-08	1.61423e-07
TRINITY_DN66400_c0_g1_i1	-0.0517412	2.29111	0.185575	0.666626	0.770743
TRINITY_DN66401_c0_g1_i1	0.288924	3.20562	5.00935	0.0252107	0.0593976
TRINITY_DN66402_c0_g1_i1	-0.0863077	2.41362	0.31795	0.572842	0.69492
TRINITY_DN66403_c0_g1_i1	0.0275034	4.0953	0.142784	0.705529	0.801595
TRINITY_DN66404_c0_g1_i1	0.487587	3.0919	19.472	1.02083e-05	5.90002e-05
TRINITY_DN66405_c0_g1_i1	0.121948	2.9654	0.982605	0.321556	0.45819
TRINITY_DN66406_c0_g1_i1	-0.424593	2.77668	16.1457	5.86513e-05	0.000287999
TRINITY_DN66407_c0_g1_i1	0.357305	2.31032	7.84234	0.00510364	0.0152135
TRINITY_DN66408_c0_g1_i1	0.463059	0.709562	3.16299	0.0753252	0.14668
TRINITY_DN66409_c0_g1_i1	0.218118	-0.64169	0.293755	0.587824	0.707534
TRINITY_DN6641_c0_g1_i1	0.0692468	4.76583	0.512449	0.474081	0.608807
TRINITY_DN66410_c0_g1_i1	-0.75957	-1.90213	1.7428	0.186784	0.302935
TRINITY_DN66411_c0_g1_i1	0.421857	5.73618	21.5761	3.4006e-06	2.15678e-05
TRINITY_DN66412_c0_g1_i1	1.99424	4.83147	718.047	3.55953e-158	1.0459e-154
TRINITY_DN66413_c0_g1_i1	0.48412	0.77696	2.95779	0.0854647	0.162348
TRINITY_DN66414_c0_g1_i1	-0.100554	0.671525	0.161824	0.687483	0.787126
TRINITY_DN66415_c0_g1_i1	0.0140201	-0.835369	0.00124326	0.971873	0.982984
TRINITY_DN66416_c0_g1_i1	-0.00867891	-0.780822	0.000437503	0.983312	0.990087
TRINITY_DN66417_c0_g1_i1	0.173529	3.28465	1.95022	0.162563	0.271365
TRINITY_DN66418_c0_g1_i1	0.195173	3.18259	3.59444	0.0579733	0.118486
TRINITY_DN66419_c0_g1_i1	-0.528898	-0.202419	2.20403	0.137651	0.237719
TRINITY_DN6642_c0_g1_i1	-0.134939	1.35482	0.522754	0.469669	0.604778
TRINITY_DN66420_c0_g1_i1	0.631484	-2.06949	0.630032	0.427344	0.565273
TRINITY_DN66421_c0_g1_i1	0.621675	2.95915	24.2017	8.67579e-07	6.15542e-06
TRINITY_DN66422_c0_g1_i1	0.325494	6.01407	12.0055	0.000530449	0.00208492
TRINITY_DN66423_c0_g1_i1	0.054998	-0.495366	0.0305825	0.861175	0.91287
TRINITY_DN66424_c0_g1_i1	-0.184702	3.69964	2.64837	0.103656	0.189686
TRINITY_DN66425_c0_g1_i1	0.523028	3.76995	36.7109	1.37009e-09	1.58539e-08
TRINITY_DN66426_c0_g1_i1	0.286037	0.371633	1.02479	0.311386	0.447386
TRINITY_DN66427_c0_g1_i1	0.0847728	0.297828	0.101388	0.750171	0.835278
TRINITY_DN66428_c0_g1_i1	-0.120816	3.25753	1.3108	0.25225	0.381702
TRINITY_DN66429_c0_g1_i1	-0.102568	5.46209	1.29771	0.254632	0.384356
TRINITY_DN6643_c0_g1_i1	0.305004	5.84525	7.01032	0.0081041	0.0226183
TRINITY_DN66430_c0_g1_i1	-0.926279	-0.447556	2.61309	0.105985	0.193085
TRINITY_DN66431_c0_g1_i1	0.297691	5.02759	20.7241	5.30444e-06	3.24808e-05
TRINITY_DN66432_c0_g1_i1	-0.297493	3.5533	7.53764	0.00604232	0.0175909
TRINITY_DN66433_c0_g1_i1	-0.283809	0.973857	1.87014	0.171459	0.283171
TRINITY_DN66434_c0_g1_i1	0.750604	6.02815	47.5404	5.38831e-12	9.10106e-11
TRINITY_DN66435_c0_g1_i1	0.323789	5.06659	16.2025	5.69193e-05	0.00028018
TRINITY_DN66436_c0_g1_i1	0.498503	-0.188378	2.5922	0.107391	0.195102
TRINITY_DN66437_c0_g1_i1	-1.50317	-2.13791	5.39613	0.0201814	0.049182
TRINITY_DN66438_c0_g1_i1	-0.413728	5.71714	21.118	4.3186e-06	2.69027e-05
TRINITY_DN66439_c0_g1_i1	0.18648	0.0333848	0.295216	0.586897	0.706829
TRINITY_DN6644_c0_g1_i1	-1.4461	-1.27157	10.2352	0.00137786	0.00486631
TRINITY_DN66440_c0_g1_i1	-0.0488987	4.32186	0.40001	0.527084	0.656062
TRINITY_DN66441_c0_g1_i1	0.418533	1.60929	6.00508	0.0142647	0.0367003
TRINITY_DN66442_c0_g1_i1	0.0964741	3.51706	0.857564	0.354421	0.492215
TRINITY_DN66443_c0_g1_i1	0.395182	4.75259	21.3213	3.88384e-06	2.43827e-05
TRINITY_DN66444_c0_g1_i1	-0.115447	0.340459	0.198186	0.656189	0.762545
TRINITY_DN66445_c0_g1_i1	-0.723165	1.24403	11.5385	0.000681708	0.00260587
TRINITY_DN66446_c0_g1_i1	0.190486	2.08317	1.61678	0.203542	0.32365
TRINITY_DN66447_c0_g1_i1	-1.11998	3.97622	65.1674	6.87999e-16	1.95996e-14
TRINITY_DN66448_c0_g1_i1	0.1931	0.623068	0.679806	0.409654	0.547667
TRINITY_DN66449_c0_g1_i1	-0.174272	-0.551964	0.232239	0.629869	0.741465
TRINITY_DN66451_c0_g1_i1	-0.128691	0.781446	0.2745	0.600329	0.717849
TRINITY_DN66452_c0_g1_i1	0.943402	0.307522	9.32362	0.00226219	0.00751432
TRINITY_DN66453_c0_g1_i1	0.690206	1.92644	18.5638	1.64314e-05	9.09547e-05
TRINITY_DN66454_c0_g1_i1	0.65214	3.17636	30.3034	3.69475e-08	3.34446e-07
TRINITY_DN66455_c0_g1_i1	0.220727	4.56975	8.76266	0.0030746	0.00980414
TRINITY_DN66456_c0_g1_i1	0.177506	3.28481	3.12145	0.077268	0.1498
TRINITY_DN66457_c0_g1_i1	0.220137	3.56812	5.89092	0.0152192	0.0387751
TRINITY_DN66458_c0_g1_i1	-0.974505	0.973426	15.6757	7.51856e-05	0.000360781
TRINITY_DN66459_c0_g1_i1	-0.561973	5.57438	23.159	1.49142e-06	1.01316e-05
TRINITY_DN6646_c0_g1_i1	-0.362703	3.98417	23.8727	1.02919e-06	7.20944e-06
TRINITY_DN66460_c0_g1_i1	-0.49509	1.88991	8.3771	0.00379979	0.011777
TRINITY_DN66461_c0_g1_i1	-2.04474	-2.2185	6.15513	0.0131032	0.0341249
TRINITY_DN66462_c0_g1_i1	-0.0882477	3.68778	0.819582	0.365303	0.503182
TRINITY_DN66463_c0_g1_i1	-0.148262	2.0943	1.09633	0.295074	0.429401
TRINITY_DN66464_c0_g1_i1	0.425722	2.01519	5.2332	0.0221597	0.0531994
TRINITY_DN66465_c0_g1_i1	-0.340012	3.32382	14.0099	0.000181848	0.000798055
TRINITY_DN66466_c0_g1_i1	0.16118	4.62839	3.81429	0.0508171	0.106308
TRINITY_DN66467_c0_g1_i1	0.24589	4.47051	10.2019	0.00140296	0.00494181
TRINITY_DN66468_c0_g1_i1	0.00833973	4.52766	0.0160063	0.899324	0.937544
TRINITY_DN66469_c0_g1_i1	-0.193318	4.09892	3.5464	0.0596749	0.121258
TRINITY_DN6647_c0_g1_i2	0.490555	2.78258	21.0665	4.43606e-06	2.75718e-05
TRINITY_DN66470_c0_g1_i1	0.117742	-0.847251	0.0999079	0.75194	0.836559
TRINITY_DN66471_c0_g1_i1	-0.153235	6.10066	2.51671	0.112645	0.202672
TRINITY_DN66472_c0_g1_i1	0.21825	3.2717	4.59373	0.0320891	0.0726956
TRINITY_DN66473_c0_g1_i1	0.39464	4.36475	20.6501	5.51343e-06	3.36338e-05
TRINITY_DN66474_c0_g1_i1	-0.172665	3.0512	2.49741	0.114034	0.204619
TRINITY_DN66475_c0_g1_i1	0.813094	1.84275	27.4097	1.64608e-07	1.32629e-06
TRINITY_DN66476_c0_g1_i1	-0.0634635	1.72835	0.137591	0.710687	0.805532
TRINITY_DN66477_c0_g1_i1	-0.369907	4.04692	12.7913	0.000348229	0.00143199
TRINITY_DN66478_c0_g1_i1	-1.33872	-0.349896	18.8479	1.41567e-05	7.93455e-05
TRINITY_DN66479_c0_g1_i1	0.0597585	2.84581	0.201544	0.653478	0.760554
TRINITY_DN6648_c0_g1_i1	0.0585047	-0.775719	0.0249108	0.87459	0.921296
TRINITY_DN66481_c0_g1_i1	-1.0099	-1.08071	5.64444	0.0175108	0.0436513
TRINITY_DN66482_c0_g1_i1	0.103059	4.61958	2.11476	0.145885	0.249126
TRINITY_DN66483_c0_g1_i1	-0.806537	-0.302605	3.64742	0.056156	0.115376
TRINITY_DN66484_c0_g1_i1	0.477797	1.02769	4.35125	0.0369819	0.0818765
TRINITY_DN66485_c0_g1_i1	-0.500077	-2.56146	0.449579	0.502535	0.634653
TRINITY_DN66486_c0_g1_i1	0.610472	2.56676	22.2361	2.41092e-06	1.57355e-05
TRINITY_DN66487_c0_g1_i1	-0.304786	-1.36602	0.354741	0.551442	0.676822
TRINITY_DN66489_c0_g1_i1	0.351146	3.97803	20.4498	6.12175e-06	3.69709e-05
TRINITY_DN6649_c0_g1_i1	0.606808	1.44647	9.07032	0.00259792	0.00847061
TRINITY_DN66490_c0_g1_i1	-0.00204457	4.71186	0.000915741	0.975859	0.985303
TRINITY_DN66491_c0_g1_i1	0.237967	3.42972	1.74258	0.186812	0.302969
TRINITY_DN66492_c0_g1_i1	-0.0360095	6.34969	0.113567	0.736119	0.824993
TRINITY_DN66493_c0_g1_i1	-0.671294	1.44436	8.06688	0.00450817	0.0136566
TRINITY_DN66493_c1_g1_i1	-1.09967	0.604713	5.89766	0.015161	0.0386569
TRINITY_DN66494_c0_g1_i1	0.237916	6.8124	4.9732	0.025743	0.0604421
TRINITY_DN66495_c0_g1_i1	0.306922	5.87638	10.0804	0.00149856	0.00524197
TRINITY_DN66496_c0_g1_i1	1.30503	1.62026	37.8738	7.54718e-10	9.13265e-09
TRINITY_DN66497_c0_g1_i1	0.489862	5.30611	56.5992	5.34333e-14	1.19136e-12
TRINITY_DN66498_c0_g1_i1	0.00872857	3.28276	0.00873615	0.925532	0.953928
TRINITY_DN66499_c0_g1_i1	-4.73766	-1.88812	26.6666	2.41763e-07	1.89272e-06
TRINITY_DN665_c0_g1_i1	3.99481	-3.15116	4.23777	0.039534	0.0865417
TRINITY_DN665_c0_g1_i2	0.454505	3.57654	27.5047	1.56711e-07	1.26826e-06
TRINITY_DN6650_c0_g1_i1	0.217867	4.28147	9.99734	0.00156767	0.00545357
TRINITY_DN66500_c0_g1_i1	0.126746	4.1588	2.85318	0.0911934	0.171112
TRINITY_DN66501_c0_g1_i1	-0.164653	2.6053	1.64125	0.200154	0.319598
TRINITY_DN66502_c0_g1_i1	-0.15698	-0.914501	0.10951	0.740703	0.828437
TRINITY_DN66503_c0_g1_i1	0.182213	4.25256	5.70708	0.0168966	0.0423641
TRINITY_DN66504_c0_g1_i1	0.0928807	0.205249	0.105859	0.744909	0.83139
TRINITY_DN66505_c0_g1_i1	-0.55581	-3.29967	0.15994	0.689211	0.78854
TRINITY_DN66506_c0_g1_i1	-0.56008	2.69251	25.805	3.77701e-07	2.86059e-06
TRINITY_DN66507_c0_g1_i1	-0.566857	-0.971679	1.56512	0.210916	0.33281
TRINITY_DN66508_c0_g1_i1	-1.63824	5.8656	170.664	5.29727e-39	1.01119e-36
TRINITY_DN66509_c0_g1_i1	0.12143	-0.695789	0.125823	0.722803	0.814897
TRINITY_DN66510_c0_g1_i1	-0.666851	-1.49274	1.80899	0.178629	0.292361
TRINITY_DN66511_c0_g1_i1	-0.0969254	4.8674	1.13198	0.287353	0.421078
TRINITY_DN66512_c0_g1_i1	-0.0847215	3.39233	0.787149	0.374964	0.513113
TRINITY_DN66513_c0_g1_i1	-0.302723	3.90437	11.4974	0.000696951	0.00265686
TRINITY_DN66514_c0_g1_i1	-0.938423	-0.20742	8.05917	0.00452738	0.0137098
TRINITY_DN66515_c0_g1_i1	0.0714722	0.816928	0.0697541	0.791695	0.864813
TRINITY_DN66516_c0_g1_i1	-0.316962	1.1215	1.74904	0.185997	0.301932
TRINITY_DN66517_c0_g1_i1	-0.896363	1.24504	14.1387	0.000169818	0.000751072
TRINITY_DN66518_c0_g1_i1	-0.718419	0.313689	2.87121	0.090177	0.169541
TRINITY_DN66519_c0_g1_i1	-1.14199	-0.53573	4.92682	0.026443	0.0618157
TRINITY_DN6652_c0_g1_i1	0.252558	4.55754	10.0444	0.00152811	0.00533285
TRINITY_DN66520_c0_g1_i1	-0.623589	2.63108	18.389	1.80096e-05	9.88529e-05
TRINITY_DN66521_c0_g1_i1	0.332733	6.5049	12.9466	0.000320499	0.00132838
TRINITY_DN66522_c0_g1_i1	0.00851803	4.13629	0.00883097	0.92513	0.953693
TRINITY_DN66523_c0_g1_i1	0.0144865	1.96231	0.00381821	0.950729	0.969356
TRINITY_DN66524_c0_g1_i1	-0.75727	0.841488	9.43386	0.00213016	0.00713432
TRINITY_DN66525_c0_g1_i1	-1.04829	-0.456667	10.2687	0.00135306	0.00479064
TRINITY_DN66526_c0_g1_i1	0.232134	3.72435	6.1619	0.0130531	0.0340139
TRINITY_DN66527_c0_g1_i1	0.639098	5.47029	42.731	6.28098e-11	9.05159e-10
TRINITY_DN66528_c0_g1_i1	0.221064	1.75985	1.84491	0.174376	0.286861
TRINITY_DN66529_c0_g1_i1	-0.00579212	3.69544	0.00494714	0.943926	0.965424
TRINITY_DN66530_c0_g1_i1	-1.05243	-1.71703	3.29927	0.0693107	0.137024
TRINITY_DN66531_c0_g1_i1	-0.58739	1.53087	10.4385	0.00123413	0.00441695
TRINITY_DN66532_c0_g1_i1	0.576624	-1.03336	1.72046	0.189633	0.306515
TRINITY_DN66533_c0_g1_i1	-6.95093	-2.28364	10.0911	0.00148986	0.00521529
TRINITY_DN66534_c0_g1_i1	-0.593639	0.0724476	4.89554	0.0269262	0.0627208
TRINITY_DN66535_c0_g1_i1	-0.0589121	2.42331	0.183872	0.668067	0.771888
TRINITY_DN66536_c0_g1_i1	-0.0260258	2.71857	0.0362625	0.848974	0.904587
TRINITY_DN66537_c0_g1_i1	-1.00856	-3.43979	0.592475	0.441464	0.578611
TRINITY_DN66539_c0_g1_i1	-2.22148	-2.26354	10.5548	0.00115889	0.00417706
TRINITY_DN6654_c0_g1_i1	0.314891	5.02885	16.5408	4.76155e-05	0.000238463
TRINITY_DN66540_c0_g1_i1	-0.587989	-1.92402	1.25448	0.262698	0.393642
TRINITY_DN66541_c0_g1_i1	0.108134	1.64838	0.405355	0.524336	0.653726
TRINITY_DN66542_c0_g1_i1	-0.190882	-0.9426	0.169239	0.680789	0.781991
TRINITY_DN66543_c0_g1_i1	-0.563005	1.59427	9.07746	0.00258779	0.00844191
TRINITY_DN66544_c0_g1_i1	0.558182	4.1122	55.2549	1.05872e-13	2.26009e-12
TRINITY_DN66545_c0_g1_i1	0.359014	-0.693998	1.11844	0.290254	0.424295
TRINITY_DN66546_c0_g1_i1	1.19985	-2.31564	1.62372	0.202574	0.32251
TRINITY_DN66547_c0_g1_i1	-0.343364	5.04963	29.2217	6.45528e-08	5.59578e-07
TRINITY_DN66548_c0_g1_i1	0.0631665	3.56491	0.440476	0.506893	0.638646
TRINITY_DN66549_c0_g1_i1	0.269174	3.44948	7.44599	0.00635779	0.0183786
TRINITY_DN6655_c0_g1_i1	-0.264233	2.78089	5.23945	0.0220802	0.0530427
TRINITY_DN66550_c0_g1_i1	0.0661736	4.99125	1.03663	0.308606	0.444448
TRINITY_DN66551_c0_g1_i1	0.556161	-0.879676	1.67595	0.195463	0.313795
TRINITY_DN66552_c0_g1_i1	-1.20812	-2.01093	2.79277	0.0946901	0.17637
TRINITY_DN66553_c0_g1_i1	-0.551946	5.63909	10.215	0.00139304	0.00491171
TRINITY_DN66554_c0_g1_i1	-0.553442	6.29343	24.5934	7.0794e-07	5.10289e-06
TRINITY_DN66555_c0_g1_i1	-0.585056	3.64731	33.2524	8.09414e-09	8.17655e-08
TRINITY_DN66556_c0_g1_i1	-0.712654	3.84091	49.5759	1.90841e-12	3.44699e-11
TRINITY_DN66557_c0_g1_i1	-0.0908585	6.77688	0.456306	0.499355	0.631849
TRINITY_DN66558_c0_g1_i1	0.29155	-0.777932	0.539934	0.46246	0.597938
TRINITY_DN66559_c0_g1_i1	0.320102	5.16017	19.637	9.36365e-06	5.45399e-05
TRINITY_DN6656_c0_g1_i1	-0.131957	1.25913	0.272187	0.601868	0.719156
TRINITY_DN66560_c0_g1_i1	0.0367324	1.52176	0.0260824	0.871699	0.919338
TRINITY_DN66561_c0_g1_i1	-0.590323	-1.56795	1.37958	0.240172	0.367591
TRINITY_DN66562_c0_g1_i1	0.389776	0.471323	1.79412	0.180425	0.29464
TRINITY_DN66563_c0_g1_i1	-0.10051	4.83689	1.18771	0.275793	0.408306
TRINITY_DN66564_c0_g1_i1	-0.593685	-0.335913	2.90581	0.088261	0.166621
TRINITY_DN66564_c1_g1_i1	-1.53886	-1.8322	5.47942	0.0192416	0.0472684
TRINITY_DN66565_c0_g1_i1	-1.65067	-2.20929	3.56429	0.0590351	0.120226
TRINITY_DN66566_c0_g1_i1	-0.739413	2.3541	26.58	2.52852e-07	1.97146e-06
TRINITY_DN66567_c0_g1_i1	-0.583913	-1.49769	1.78503	0.181533	0.296076
TRINITY_DN66568_c0_g1_i1	-0.499836	0.543595	3.4259	0.0641812	0.128736
TRINITY_DN66569_c0_g1_i1	0.595223	-0.522365	2.53006	0.111696	0.201304
TRINITY_DN66570_c0_g1_i1	-1.30105	-1.8413	7.08036	0.00779333	0.0218758
TRINITY_DN66571_c0_g1_i1	0.355153	-0.0678807	1.22338	0.268697	0.40053
TRINITY_DN66572_c0_g1_i1	-0.918257	-1.09592	1.75855	0.184805	0.300347
TRINITY_DN66573_c0_g1_i1	-1.29759	-0.278659	12.9561	0.000318879	0.00132293
TRINITY_DN66574_c0_g1_i1	0.00725254	1.34471	0.000808869	0.977311	0.986241
TRINITY_DN66575_c0_g1_i1	-0.127107	0.25029	0.15906	0.690023	0.78921
TRINITY_DN66576_c0_g1_i1	0.126962	2.59708	1.18618	0.276101	0.408651
TRINITY_DN66577_c0_g1_i1	-0.386499	0.550739	2.12689	0.144734	0.247608
TRINITY_DN66578_c0_g1_i1	0.0199332	-0.153801	0.00304598	0.955987	0.972596
TRINITY_DN66579_c0_g1_i1	0.664353	0.421944	5.51372	0.0188678	0.0464932
TRINITY_DN6658_c0_g1_i1	-0.624868	4.13686	69.148	9.13444e-17	2.89937e-15
TRINITY_DN66580_c0_g1_i1	0.181555	3.37278	2.15047	0.142527	0.244598
TRINITY_DN66581_c0_g1_i1	0.785448	3.89966	75.2824	4.07983e-18	1.51062e-16
TRINITY_DN66582_c0_g1_i1	0.617482	-0.305386	2.67423	0.101985	0.187253
TRINITY_DN66583_c0_g1_i1	-1.93143	-2.19245	10.0867	0.0014934	0.00522593
TRINITY_DN66584_c0_g1_i1	0.311481	6.21247	6.51443	0.0107002	0.0287027
TRINITY_DN66585_c0_g1_i1	-0.0414741	-2.2538	0.00327991	0.95433	0.971667
TRINITY_DN66586_c0_g1_i1	0.331698	4.53942	15.1044	0.000101726	0.000474046
TRINITY_DN66587_c0_g1_i1	-0.460684	2.21378	4.18281	0.040836	0.0888622
TRINITY_DN66588_c0_g1_i1	0.769223	3.42113	64.4913	9.69592e-16	2.7087e-14
TRINITY_DN66589_c0_g1_i1	0.315593	-2.79939	0.0952533	0.757602	0.840483
TRINITY_DN6659_c0_g1_i1	-0.237634	0.944554	0.710022	0.399437	0.537633
TRINITY_DN66590_c0_g1_i1	-1.1297	4.11585	71.0966	3.40158e-17	1.13349e-15
TRINITY_DN66591_c0_g1_i1	0.228621	-1.53205	0.153546	0.695169	0.793475
TRINITY_DN66592_c0_g1_i1	-0.635227	-0.372946	2.66507	0.102573	0.188115
TRINITY_DN66593_c0_g1_i1	0.277565	2.27472	3.45694	0.0629869	0.126792
TRINITY_DN66594_c0_g1_i1	0.216603	2.28939	2.44405	0.117972	0.210262
TRINITY_DN66595_c0_g1_i1	0.307854	2.53694	5.15383	0.0231952	0.0552949
TRINITY_DN66596_c0_g1_i1	0.0798347	2.72655	0.310122	0.577605	0.698884
TRINITY_DN66598_c0_g1_i1	0.434465	2.70427	12.0642	0.000513987	0.002027
TRINITY_DN66599_c0_g1_i1	-0.871837	5.01446	97.3261	5.87992e-23	3.72695e-21
TRINITY_DN6660_c0_g1_i1	0.0204479	2.86612	0.036169	0.849167	0.904745
TRINITY_DN66600_c0_g1_i1	0.380672	6.84173	12.9751	0.000315655	0.0013109
TRINITY_DN66601_c0_g1_i1	0.333598	3.62913	14.8473	0.000116578	0.000535851
TRINITY_DN66603_c0_g1_i1	0.299801	-0.445576	0.635129	0.42548	0.563379
TRINITY_DN66604_c0_g1_i1	-0.725494	4.70028	34.9937	3.30774e-09	3.58879e-08
TRINITY_DN66605_c0_g1_i1	0.311988	0.79741	1.12987	0.287802	0.421526
TRINITY_DN66606_c0_g1_i1	-0.82542	3.6347	55.791	8.05988e-14	1.74935e-12
TRINITY_DN66607_c0_g1_i1	-1.19966	-2.00881	3.83297	0.050254	0.105336
TRINITY_DN66608_c0_g1_i1	-0.037764	0.315736	0.0157231	0.900213	0.93821
TRINITY_DN66609_c0_g1_i1	0.551607	1.87854	8.61318	0.00333739	0.0105186
TRINITY_DN6661_c0_g1_i1	-0.395931	-0.413462	1.19002	0.275326	0.407796
TRINITY_DN6661_c0_g1_i2	-0.339714	-2.77248	0.0486221	0.825479	0.888249
TRINITY_DN66610_c0_g1_i1	-1.73373	-0.467687	24.4601	7.58635e-07	5.44445e-06
TRINITY_DN66611_c0_g1_i1	0.940002	5.5515	119.077	1.00749e-27	9.63832e-26
TRINITY_DN66612_c0_g1_i1	-0.0194799	3.193	0.0300951	0.862275	0.913576
TRINITY_DN66613_c0_g1_i1	0.149948	2.2416	0.987283	0.320407	0.457019
TRINITY_DN66614_c0_g1_i1	0.399571	3.83252	20.503	5.95384e-06	3.60449e-05
TRINITY_DN66615_c0_g1_i1	-0.979739	-0.779265	7.32678	0.00679346	0.0194433
TRINITY_DN66616_c0_g1_i1	-0.168767	-1.46419	0.130027	0.718404	0.811562
TRINITY_DN66617_c0_g1_i1	-0.514961	1.69233	8.50469	0.00354232	0.0110779
TRINITY_DN66618_c0_g1_i1	0.34813	5.57584	11.6763	0.000633014	0.00243843
TRINITY_DN66619_c0_g1_i1	-0.23043	6.29715	5.61391	0.0178185	0.0443062
TRINITY_DN6662_c0_g1_i1	0.0201475	4.02259	0.0459225	0.830317	0.891451
TRINITY_DN66620_c0_g1_i1	0.781171	3.01898	32.0105	1.53345e-08	1.48512e-07
TRINITY_DN66621_c0_g1_i1	-0.0357669	-0.303724	0.00966045	0.921704	0.951496
TRINITY_DN66622_c0_g1_i1	0.467888	3.25398	23.8243	1.05539e-06	7.37974e-06
TRINITY_DN66624_c0_g1_i1	-0.410502	5.09795	22.8506	1.75091e-06	1.17202e-05
TRINITY_DN66625_c0_g1_i1	-0.152347	3.46322	1.95793	0.161735	0.27028
TRINITY_DN66626_c0_g1_i1	0.338022	2.32447	5.91193	0.0150387	0.0383819
TRINITY_DN66627_c0_g1_i1	0.37702	0.578383	1.93652	0.164047	0.27341
TRINITY_DN66628_c0_g1_i1	0.422599	1.8289	6.95813	0.00834392	0.0231895
TRINITY_DN66629_c0_g1_i1	0.849272	-1.11448	3.14242	0.0762807	0.148204
TRINITY_DN6663_c0_g1_i1	-0.149041	2.87378	2.11606	0.145761	0.248961
TRINITY_DN66630_c0_g1_i1	0.222117	1.20703	0.986799	0.320526	0.457133
TRINITY_DN66631_c0_g1_i1	0.463814	4.80441	41.7028	1.06258e-10	1.47772e-09
TRINITY_DN66632_c0_g1_i1	-0.366884	-0.864409	0.877389	0.348918	0.486708
TRINITY_DN66633_c0_g1_i1	-0.135619	-0.603735	0.150201	0.698343	0.795899
TRINITY_DN66634_c0_g1_i1	-0.263568	3.27778	4.01716	0.0450395	0.0962848
TRINITY_DN66635_c0_g1_i1	-0.162643	-0.443962	0.215324	0.642626	0.751748
TRINITY_DN66636_c0_g1_i1	-4.46981	-1.91086	29.0878	6.91716e-08	5.96786e-07
TRINITY_DN66637_c0_g1_i1	-0.570646	2.80627	17.2273	3.3164e-05	0.000172254
TRINITY_DN66638_c0_g1_i1	-0.577471	-1.31077	1.51743	0.218008	0.341063
TRINITY_DN66639_c0_g1_i1	-1.01515	-0.437356	8.29406	0.00397749	0.0122475
TRINITY_DN6664_c0_g1_i1	-0.257211	2.94176	5.21171	0.0224353	0.053745
TRINITY_DN66640_c0_g1_i1	-0.419008	2.15639	8.8318	0.00296025	0.00949213
TRINITY_DN66641_c0_g1_i1	-0.512686	-1.75657	0.52775	0.467554	0.602772
TRINITY_DN66642_c0_g1_i1	0.184516	1.64485	1.17454	0.27847	0.411357
TRINITY_DN66643_c0_g1_i1	0.512497	0.0650954	2.74196	0.0977447	0.18099
TRINITY_DN66644_c0_g1_i1	-0.0704679	5.19568	0.789207	0.37434	0.51249
TRINITY_DN66645_c0_g1_i1	-0.052838	4.44219	0.637506	0.424615	0.562574
TRINITY_DN66646_c0_g1_i1	0.566803	6.20208	19.453	1.03105e-05	5.95196e-05
TRINITY_DN66647_c0_g1_i1	-0.0108248	1.72484	0.00350813	0.952769	0.970593
TRINITY_DN66649_c0_g1_i1	0.487483	5.01801	38.7079	4.92213e-10	6.14411e-09
TRINITY_DN6665_c0_g1_i2	-0.818324	0.0641984	5.7108	0.0168608	0.0422963
TRINITY_DN66650_c0_g1_i1	-0.0623233	4.10803	0.534912	0.464549	0.599932
TRINITY_DN66651_c0_g1_i1	0.580901	4.10976	37.8125	7.78793e-10	9.40599e-09
TRINITY_DN66652_c0_g1_i1	0.135844	2.93402	1.14404	0.284801	0.41828
TRINITY_DN66653_c0_g1_i1	-0.296998	2.96516	4.76441	0.029054	0.0668427
TRINITY_DN66654_c0_g1_i1	-1.32714	-0.626856	10.3803	0.0012737	0.00454193
TRINITY_DN66655_c0_g1_i1	-0.15642	2.89986	1.87643	0.17074	0.282217
TRINITY_DN66656_c0_g1_i1	-1.36942	1.1816	38.7587	4.79568e-10	5.99992e-09
TRINITY_DN66657_c0_g1_i1	0.165211	5.84614	3.43796	0.0637145	0.127956
TRINITY_DN66658_c0_g1_i1	0.543512	0.654312	3.73963	0.0531363	0.110229
TRINITY_DN66659_c0_g1_i1	0.0216385	6.39954	0.0251886	0.873898	0.920828
TRINITY_DN6666_c0_g1_i1	0.451487	2.28781	9.55223	0.00199706	0.00674207
TRINITY_DN66660_c0_g1_i1	-1.55772	-2.73524	2.57525	0.108547	0.196728
TRINITY_DN66661_c0_g1_i1	-0.259715	-0.358933	0.464323	0.495611	0.628348
TRINITY_DN66662_c0_g1_i1	-0.00551459	0.28657	0.000392415	0.984195	0.990686
TRINITY_DN66663_c0_g1_i1	-0.364868	-1.32769	0.854639	0.355243	0.493115
TRINITY_DN66664_c0_g1_i1	0.300296	0.029409	0.947729	0.330298	0.467512
TRINITY_DN66665_c0_g1_i1	0.850827	0.0631306	8.65023	0.00327019	0.0103373
TRINITY_DN66666_c0_g1_i1	0.0425852	-0.0166984	0.018914	0.890613	0.932254
TRINITY_DN66668_c0_g1_i1	0.222582	2.23272	2.1152	0.145843	0.249065
TRINITY_DN66669_c0_g1_i1	0.633459	1.94932	16.6812	4.4217e-05	0.000223127
TRINITY_DN66670_c0_g1_i1	-0.092309	3.65205	0.709479	0.399617	0.53785
TRINITY_DN66672_c0_g1_i1	0.35389	2.1384	5.36081	0.0205942	0.0500221
TRINITY_DN66673_c0_g1_i1	-0.605933	1.05192	4.33331	0.0373735	0.0825503
TRINITY_DN66674_c0_g1_i1	-0.934472	-1.93735	1.96862	0.160594	0.268821
TRINITY_DN66675_c0_g1_i1	-1.51846	-1.80872	7.35892	0.00667307	0.0191468
TRINITY_DN66676_c0_g1_i1	-0.739125	2.33866	18.303	1.88409e-05	0.000102997
TRINITY_DN66677_c0_g1_i1	0.670931	-0.204382	4.57194	0.0324997	0.0734838
TRINITY_DN66678_c0_g1_i1	0.11968	2.19961	0.688826	0.406564	0.544628
TRINITY_DN66679_c0_g1_i1	0.361612	0.878668	2.62178	0.105406	0.192242
TRINITY_DN6668_c0_g1_i1	-0.400046	4.08059	22.3758	2.24187e-06	1.47191e-05
TRINITY_DN66680_c0_g1_i1	-0.104238	1.87212	0.367973	0.544111	0.670567
TRINITY_DN66681_c0_g1_i1	-0.0489617	5.34688	0.471715	0.492199	0.625414
TRINITY_DN66682_c0_g1_i1	1.62958	-0.111332	18.5376	1.66588e-05	9.21328e-05
TRINITY_DN66683_c0_g1_i1	0.535895	1.95174	9.1346	0.0025082	0.00821649
TRINITY_DN66684_c0_g1_i1	0.288317	3.03067	7.88224	0.00499226	0.0149253
TRINITY_DN66685_c0_g1_i1	0.254084	-0.685708	0.517254	0.472015	0.606944
TRINITY_DN66686_c0_g1_i1	0.0613184	2.96111	0.318217	0.572681	0.694755
TRINITY_DN66687_c0_g1_i1	0.642281	3.44518	48.9252	2.6591e-12	4.6977e-11
TRINITY_DN66688_c0_g1_i1	2.60906e-05	6.01224	6.48117e-08	0.999797	1
TRINITY_DN66689_c0_g1_i1	-0.519814	6.41371	10.7508	0.00104232	0.00380102
TRINITY_DN6669_c0_g1_i1	0.205511	0.509968	0.482569	0.487261	0.620727
TRINITY_DN66690_c0_g1_i1	0.554771	3.27367	27.5234	1.55207e-07	1.25794e-06
TRINITY_DN66691_c0_g1_i1	-0.287869	-1.05412	0.496493	0.481045	0.615252
TRINITY_DN66692_c0_g1_i1	-2.47646	-2.8651	4.79555	0.0285334	0.0657957
TRINITY_DN66693_c0_g1_i1	0.121715	2.48752	1.0948	0.29541	0.429761
TRINITY_DN66694_c0_g1_i1	-0.849737	-0.468195	5.42599	0.0198391	0.0484771
TRINITY_DN66695_c0_g1_i1	0.155797	2.09807	0.863332	0.352808	0.490571
TRINITY_DN66696_c0_g1_i1	-0.525687	-0.877338	1.51486	0.218398	0.341524
TRINITY_DN66697_c0_g1_i1	-1.02089	-1.53064	3.96291	0.0465132	0.0988423
TRINITY_DN66698_c0_g1_i1	-1.09778	-0.633767	8.64597	0.00327785	0.0103579
TRINITY_DN66699_c0_g1_i1	-0.6446	0.364712	4.34683	0.0370778	0.0820292
TRINITY_DN667_c0_g1_i1	0.603674	1.48488	10.4639	0.00121732	0.00436242
TRINITY_DN6670_c0_g1_i1	-0.515249	3.45201	30.284	3.73184e-08	3.37506e-07
TRINITY_DN66700_c0_g1_i1	1.07445	3.35773	60.3938	7.76561e-15	1.92772e-13
TRINITY_DN66701_c0_g1_i1	0.718833	-0.09483	3.77262	0.0520979	0.108458
TRINITY_DN66702_c0_g1_i1	0.0904593	4.00007	1.18679	0.275979	0.408514
TRINITY_DN66703_c0_g1_i1	-0.0128788	2.09435	0.00777457	0.929739	0.956538
TRINITY_DN66704_c0_g1_i1	-0.25735	1.60416	2.25342	0.13332	0.231679
TRINITY_DN66705_c0_g1_i1	0.464861	3.24224	19.1735	1.19357e-05	6.79342e-05
TRINITY_DN66706_c0_g1_i1	0.212999	4.79962	7.83803	0.00511582	0.0152443
TRINITY_DN66707_c0_g1_i1	-0.566073	0.650724	3.74748	0.0528871	0.109834
TRINITY_DN66708_c0_g1_i1	0.319681	0.9799	1.81424	0.178001	0.291581
TRINITY_DN66709_c0_g1_i1	0.7773	-0.360133	4.46449	0.0346064	0.0774846
TRINITY_DN6671_c0_g1_i1	-0.161018	-0.935902	0.0980314	0.754205	0.838025
TRINITY_DN6671_c0_g1_i2	-0.763377	2.05343	31.642	1.85378e-08	1.7683e-07
TRINITY_DN66710_c0_g1_i1	0.151901	-0.570869	0.143699	0.704631	0.800896
TRINITY_DN66711_c0_g1_i1	-0.823413	-0.981825	5.45294	0.0195354	0.0478529
TRINITY_DN66712_c0_g1_i1	-0.417442	5.15525	33.0532	8.96696e-09	8.97929e-08
TRINITY_DN66713_c0_g1_i1	-0.258086	-0.876903	0.417865	0.518004	0.648429
TRINITY_DN66714_c0_g1_i1	-0.593894	0.309665	3.43584	0.0637962	0.128089
TRINITY_DN66715_c0_g1_i1	0.49729	3.6064	21.9959	2.73237e-06	1.76411e-05
TRINITY_DN66717_c0_g1_i1	-1.65961	-1.89545	5.41437	0.0199717	0.0487533
TRINITY_DN66718_c0_g1_i1	-0.605683	4.06027	42.413	7.38972e-11	1.05204e-09
TRINITY_DN66719_c0_g1_i1	0.346323	7.29515	8.06037	0.00452439	0.0137012
TRINITY_DN6672_c0_g1_i1	0.307414	2.93816	7.22362	0.00719505	0.0204257
TRINITY_DN6672_c0_g1_i2	1.09095	-1.27955	1.2445	0.264606	0.395832
TRINITY_DN66720_c0_g1_i1	0.195249	4.42709	6.13583	0.0132469	0.0344556
TRINITY_DN66721_c0_g1_i1	-0.157721	5.80754	2.03483	0.153731	0.259791
TRINITY_DN66722_c0_g1_i1	-0.304851	-1.03167	0.713201	0.398383	0.536637
TRINITY_DN66723_c0_g1_i1	0.160577	-1.8893	0.062569	0.802481	0.872657
TRINITY_DN66724_c0_g1_i1	0.326767	1.80374	3.01966	0.0822609	0.157461
TRINITY_DN66725_c0_g1_i1	-0.0018967	3.8487	0.000389849	0.984247	0.99071
TRINITY_DN66726_c0_g1_i1	0.0953269	-0.645247	0.0459038	0.830351	0.891462
TRINITY_DN66729_c0_g1_i1	-0.946573	2.38104	45.0452	1.92538e-11	3.01267e-10
TRINITY_DN6673_c0_g1_i1	0.194785	4.76899	6.86317	0.00879902	0.024265
TRINITY_DN66730_c0_g1_i1	0.0271298	4.09967	0.15629	0.692596	0.791328
TRINITY_DN66731_c0_g1_i1	0.421299	2.87733	11.5918	0.000662415	0.00254002
TRINITY_DN66732_c0_g1_i1	0.308252	1.55509	2.22442	0.135844	0.235196
TRINITY_DN66733_c0_g1_i1	0.30932	4.73924	20.5016	5.95818e-06	3.60678e-05
TRINITY_DN66734_c0_g1_i1	-0.283764	1.23844	2.14975	0.142593	0.244682
TRINITY_DN66735_c0_g1_i1	-0.986671	1.23478	23.8804	1.02508e-06	7.18307e-06
TRINITY_DN66736_c0_g1_i1	0.306188	-0.269005	0.540815	0.462095	0.597598
TRINITY_DN66737_c0_g1_i1	0.0504462	0.460283	0.0296588	0.863267	0.914133
TRINITY_DN66738_c0_g1_i1	0.242349	4.36304	8.78369	0.00303935	0.00970529
TRINITY_DN66739_c0_g1_i1	-0.00295069	3.36267	0.000602455	0.980418	0.988165
TRINITY_DN6674_c0_g1_i1	1.51695	-0.516609	3.54865	0.059594	0.121115
TRINITY_DN6674_c0_g1_i2	0.545875	2.7408	18.5025	1.69686e-05	9.36699e-05
TRINITY_DN66740_c0_g1_i1	-0.656341	0.37226	6.55434	0.0104629	0.0281614
TRINITY_DN66741_c0_g1_i1	0.245041	2.11307	2.34496	0.125689	0.221028
TRINITY_DN66743_c0_g1_i1	0.494614	0.889175	3.62835	0.056803	0.116447
TRINITY_DN66744_c0_g1_i1	-1.19235	-0.0336584	6.63236	0.0100142	0.0271494
TRINITY_DN66745_c0_g1_i1	0.304392	4.86192	18.3925	1.79768e-05	9.86927e-05
TRINITY_DN66746_c0_g1_i1	-1.8457	3.30264	69.9543	6.06957e-17	1.96987e-15
TRINITY_DN66748_c0_g1_i1	0.432471	0.933553	3.21518	0.0729581	0.142923
TRINITY_DN66749_c0_g1_i1	-0.838196	-1.52339	2.10199	0.147108	0.250777
TRINITY_DN6675_c0_g1_i1	-1.80278	-0.0536935	30.3529	3.60171e-08	3.26671e-07
TRINITY_DN6675_c0_g1_i2	-1.69943	1.71539	53.6664	2.37595e-13	4.83015e-12
TRINITY_DN66750_c0_g1_i1	0.282124	1.95389	2.98264	0.0841617	0.160372
TRINITY_DN66751_c0_g1_i1	-0.860461	-1.0832	5.96594	0.0145848	0.037401
TRINITY_DN66752_c0_g1_i1	0.138414	-1.67939	0.0438105	0.834207	0.894179
TRINITY_DN66753_c0_g1_i1	0.209296	-1.62567	0.183888	0.668053	0.771883
TRINITY_DN66754_c0_g1_i1	0.795396	-3.00729	0.579706	0.446428	0.583119
TRINITY_DN66755_c0_g1_i1	-1.16011	-0.997352	4.78799	0.0286589	0.0660537
TRINITY_DN66756_c0_g1_i1	-0.537832	2.99297	14.0825	0.000174962	0.00077121
TRINITY_DN66757_c0_g1_i1	-0.142405	-0.365405	0.209248	0.647358	0.755515
TRINITY_DN66758_c0_g1_i1	0.0482874	-1.75322	0.0084756	0.926648	0.954695
TRINITY_DN66759_c0_g1_i1	0.19546	6.17067	2.5707	0.108859	0.197181
TRINITY_DN66760_c0_g1_i1	-0.152289	2.81386	1.65767	0.197918	0.316838
TRINITY_DN66761_c0_g1_i1	-0.895809	-2.45317	1.13286	0.287166	0.420871
TRINITY_DN66762_c0_g1_i1	0.639684	-0.663772	2.83495	0.0922334	0.172615
TRINITY_DN66763_c0_g1_i1	0.35808	3.47862	13.5196	0.000236086	0.00100943
TRINITY_DN66764_c0_g1_i1	-0.29852	1.0238	2.13528	0.143944	0.246569
TRINITY_DN66765_c0_g1_i1	-0.570121	4.25312	51.8678	5.93665e-13	1.14811e-11
TRINITY_DN66766_c0_g1_i1	0.38385	5.04508	30.998	2.58293e-08	2.40201e-07
TRINITY_DN66767_c0_g1_i1	1.1838	3.18727	85.0329	2.93448e-20	1.4004e-18
TRINITY_DN66768_c0_g1_i1	-0.378703	1.50581	3.08958	0.0787953	0.152087
TRINITY_DN66769_c0_g1_i1	0.125464	2.42776	0.964873	0.325962	0.462736
TRINITY_DN6677_c0_g1_i2	-1.4734	-0.288563	14.4125	0.000146827	0.000659097
TRINITY_DN66770_c0_g1_i1	-0.0820712	-0.960583	0.0385278	0.844387	0.901345
TRINITY_DN66771_c0_g1_i1	-0.569012	-1.02006	1.76582	0.1839	0.299159
TRINITY_DN66772_c0_g1_i1	-0.0847396	0.341758	0.0836847	0.772365	0.851076
TRINITY_DN66773_c0_g1_i1	-0.144308	-0.320667	0.178761	0.67244	0.775384
TRINITY_DN66774_c0_g1_i1	1.12485	-1.68606	4.62274	0.0315509	0.0716434
TRINITY_DN66775_c0_g1_i1	-3.83254	-2.63675	12.56	0.000394082	0.00159897
TRINITY_DN66776_c0_g1_i1	-0.981897	1.85735	24.0478	9.39718e-07	6.63111e-06
TRINITY_DN66777_c0_g1_i1	0.411987	3.5482	15.9287	6.57742e-05	0.00032009
TRINITY_DN66778_c0_g1_i1	0.505376	2.6234	14.3218	0.000154074	0.000687611
TRINITY_DN66779_c0_g1_i1	-0.830693	4.47434	65.7405	5.14391e-16	1.49331e-14
TRINITY_DN6678_c0_g1_i1	-0.479129	2.22849	8.12655	0.00436217	0.0132627
TRINITY_DN66780_c0_g1_i1	-0.13397	2.08391	0.634378	0.425754	0.563672
TRINITY_DN66781_c0_g1_i1	-0.023455	0.0389059	0.00390035	0.950202	0.969021
TRINITY_DN66782_c0_g1_i1	0.292214	-0.338316	0.825522	0.363571	0.5014
TRINITY_DN66783_c0_g1_i1	-0.754469	0.699192	6.5462	0.0105108	0.0282628
TRINITY_DN66784_c0_g1_i1	-1.08879	0.0424085	14.7203	0.000124698	0.000569675
TRINITY_DN66785_c0_g1_i1	-0.274412	1.12527	1.75428	0.185339	0.30106
TRINITY_DN66786_c0_g1_i1	0.141661	-0.631777	0.130394	0.718024	0.811334
TRINITY_DN66787_c0_g1_i1	0.158952	4.68398	5.42862	0.0198093	0.0484216
TRINITY_DN66788_c0_g1_i1	0.224513	4.47891	6.6385	0.00997979	0.0270684
TRINITY_DN66789_c0_g1_i1	-0.619912	1.23501	1.313	0.251853	0.381253
TRINITY_DN66790_c0_g1_i1	0.232306	-0.119774	0.470394	0.492806	0.625912
TRINITY_DN66791_c0_g1_i1	-1.59316	-1.73281	4.5034	0.0338275	0.0759993
TRINITY_DN66792_c0_g1_i1	-0.855413	-0.30761	4.53446	0.0332189	0.074871
TRINITY_DN66793_c0_g1_i1	0.99538	-0.887804	4.92063	0.0265378	0.0619934
TRINITY_DN66794_c0_g1_i1	-1.12115	-1.46826	3.22889	0.0723495	0.141941
TRINITY_DN66795_c0_g1_i1	-0.154101	1.34728	0.595763	0.440199	0.577386
TRINITY_DN66796_c0_g1_i1	1.06337	-0.192942	7.28577	0.0069503	0.0198322
TRINITY_DN66799_c0_g1_i1	0.115072	-1.96737	0.0400629	0.841358	0.899264
TRINITY_DN668_c0_g1_i1	0.941332	3.22961	87.9872	6.58784e-21	3.40667e-19
TRINITY_DN6680_c0_g1_i1	-0.1362	-1.37369	0.0822529	0.774267	0.852543
TRINITY_DN66801_c0_g1_i1	-0.377041	4.19877	16.4748	4.93023e-05	0.000246101
TRINITY_DN66802_c0_g1_i1	-0.613191	-1.45204	1.45818	0.227221	0.352207
TRINITY_DN66803_c0_g1_i1	0.810389	4.94112	89.1211	3.71363e-21	1.97372e-19
TRINITY_DN66804_c0_g1_i1	0.471705	4.89864	15.2753	9.2923e-05	0.00043711
TRINITY_DN66805_c0_g1_i1	-0.102871	2.52005	0.569398	0.450498	0.586945
TRINITY_DN66806_c0_g1_i1	0.326848	4.42755	20.3321	6.50993e-06	3.91057e-05
TRINITY_DN66807_c0_g1_i1	-0.237264	2.80891	4.64225	0.0311941	0.0709666
TRINITY_DN66808_c0_g1_i1	-1.07649	-0.906839	7.73993	0.00540129	0.0159769
TRINITY_DN66809_c0_g1_i1	0.34329	3.14229	9.43716	0.00212633	0.00712293
TRINITY_DN6681_c0_g1_i1	-0.2114	2.24416	0.896084	0.343834	0.481674
TRINITY_DN66810_c0_g1_i1	0.732511	5.67313	35.8805	2.09796e-09	2.3551e-08
TRINITY_DN66811_c0_g1_i1	0.797077	2.80198	34.9193	3.43665e-09	3.712e-08
TRINITY_DN66812_c0_g1_i1	0.0413801	3.13306	0.134107	0.714211	0.808276
TRINITY_DN66813_c0_g1_i1	-0.799028	-0.0995098	2.98297	0.084145	0.160344
TRINITY_DN66814_c0_g1_i1	0.393255	2.87314	9.79975	0.00174536	0.0059904
TRINITY_DN66815_c0_g1_i1	-0.0324303	0.848273	0.017144	0.895827	0.935404
TRINITY_DN66816_c0_g1_i1	-0.0946368	-1.99632	0.01996	0.887649	0.930203
TRINITY_DN66818_c0_g1_i1	-0.112494	-1.82123	0.0268203	0.869913	0.918322
TRINITY_DN66819_c0_g1_i1	-0.616822	-2.69989	0.37827	0.53853	0.665683
TRINITY_DN6682_c0_g1_i1	-0.989204	-1.09713	4.97774	0.0256755	0.0603129
TRINITY_DN66820_c0_g1_i1	0.251465	6.66208	4.27153	0.038756	0.0850854
TRINITY_DN66821_c0_g1_i1	0.177737	3.54236	3.25585	0.071169	0.140018
TRINITY_DN66822_c0_g1_i1	0.582914	0.790066	3.58124	0.0584357	0.119259
TRINITY_DN66823_c0_g1_i1	-0.176249	4.72035	5.50797	0.01893	0.0466221
TRINITY_DN66824_c0_g1_i1	-0.733262	-0.835249	3.38484	0.0657984	0.131302
TRINITY_DN66825_c0_g1_i1	-0.367636	-1.39803	0.540437	0.462252	0.597754
TRINITY_DN66826_c0_g1_i1	0.307732	-0.520803	0.630828	0.427052	0.565014
TRINITY_DN66827_c0_g1_i1	-1.48629	-1.7257	7.33146	0.00677581	0.0194016
TRINITY_DN66828_c0_g1_i1	0.0840224	2.89983	0.403563	0.525255	0.654455
TRINITY_DN66829_c0_g1_i1	-0.301163	2.48713	2.91923	0.0875294	0.165475
TRINITY_DN6683_c0_g1_i1	0.298815	2.06938	3.35176	0.0671331	0.133456
TRINITY_DN66830_c0_g1_i1	0.188156	-1.48437	0.192039	0.661225	0.766515
TRINITY_DN66832_c0_g1_i1	0.26379	2.7341	3.53047	0.0602508	0.122226
TRINITY_DN66833_c0_g1_i1	-0.159968	1.17922	0.46884	0.493522	0.626549
TRINITY_DN66835_c0_g1_i1	0.306387	5.6221	8.71324	0.00315906	0.010035
TRINITY_DN66836_c0_g1_i1	0.56562	2.15636	17.8992	2.32913e-05	0.000124927
TRINITY_DN66837_c0_g1_i1	-2.39078	-2.95846	5.36366	0.0205606	0.0499537
TRINITY_DN66838_c0_g1_i1	-0.26913	0.999118	1.50705	0.21959	0.343017
TRINITY_DN66839_c0_g1_i1	0.229626	3.1363	5.19692	0.0226269	0.0541441
TRINITY_DN6684_c0_g1_i1	0.359095	3.81826	22.9756	1.64073e-06	1.10546e-05
TRINITY_DN66840_c0_g1_i1	0.441066	-1.67395	0.458853	0.49816	0.630705
TRINITY_DN66841_c0_g1_i1	-0.294775	-1.41726	0.477339	0.48963	0.622955
TRINITY_DN66842_c0_g1_i1	0.663155	0.203144	4.27173	0.0387516	0.0850812
TRINITY_DN66843_c0_g1_i1	-1.22709	1.25604	31.0376	2.53073e-08	2.35739e-07
TRINITY_DN66844_c0_g1_i1	-0.664307	-1.93254	1.23307	0.266811	0.398376
TRINITY_DN66845_c0_g1_i1	0.733879	3.63881	60.9014	6.00048e-15	1.51574e-13
TRINITY_DN66846_c0_g1_i1	0.384786	5.0985	35.8958	2.08159e-09	2.33896e-08
TRINITY_DN66847_c0_g1_i1	0.442614	3.47913	17.621	2.69601e-05	0.000142661
TRINITY_DN66848_c0_g1_i1	-0.314322	0.924764	1.94989	0.162598	0.271402
TRINITY_DN6685_c0_g1_i1	0.281045	3.71106	9.71059	0.00183209	0.00624769
TRINITY_DN66850_c0_g1_i1	0.135416	0.7316	0.252648	0.615217	0.729494
TRINITY_DN66852_c0_g1_i1	0.425407	3.19738	13.7845	0.000205023	0.00088956
TRINITY_DN66853_c0_g1_i1	-0.343852	-0.454308	0.751548	0.385986	0.524196
TRINITY_DN66854_c0_g1_i1	-1.3024	3.97192	109.62	1.1867e-25	9.7633e-24
TRINITY_DN66855_c0_g1_i1	0.232458	2.92488	4.37992	0.0363647	0.0807229
TRINITY_DN66856_c0_g1_i1	-0.389079	4.3801	7.81629	0.00517773	0.0154009
TRINITY_DN66857_c0_g1_i1	0.375633	-0.362723	1.29706	0.25475	0.38448
TRINITY_DN66858_c0_g1_i1	-3.35367	-1.82108	20.8902	4.86388e-06	3.00087e-05
TRINITY_DN6686_c0_g1_i1	-2.717	-1.33412	26.6596	2.42641e-07	1.89887e-06
TRINITY_DN66860_c0_g1_i1	-0.415657	3.05826	9.26336	0.00233784	0.00773262
TRINITY_DN66861_c0_g1_i1	-0.645191	1.49587	11.3583	0.000751123	0.00284033
TRINITY_DN66862_c0_g1_i1	0.550536	1.7528	10.64	0.00110668	0.00401172
TRINITY_DN66863_c0_g1_i1	0.155578	-2.06003	0.0664166	0.796627	0.868345
TRINITY_DN66864_c0_g1_i1	0.321882	4.15671	19.1756	1.19226e-05	6.78687e-05
TRINITY_DN66865_c0_g1_i1	-0.502927	5.14507	25.4533	4.53225e-07	3.38276e-06
TRINITY_DN66866_c0_g1_i1	-0.255893	-1.25959	0.265188	0.606578	0.722737
TRINITY_DN66867_c0_g1_i1	-0.462912	0.51886	2.83186	0.0924112	0.172861
TRINITY_DN66868_c0_g1_i1	-0.0895327	-0.483126	0.0687727	0.793132	0.865774
TRINITY_DN66869_c0_g1_i1	0.096793	3.80721	1.22538	0.268307	0.400065
TRINITY_DN6687_c0_g1_i1	0.137817	-1.94857	0.0216942	0.882903	0.927111
TRINITY_DN6687_c0_g1_i2	-0.139156	3.48297	1.44715	0.228986	0.354263
TRINITY_DN66870_c0_g1_i1	0.0748828	-1.52815	0.0184337	0.892002	0.93301
TRINITY_DN66871_c0_g1_i1	0.414456	3.50772	13.816	0.000201608	0.000875897
TRINITY_DN66872_c0_g1_i1	-1.36502	-1.32953	10.8096	0.00100975	0.00369553
TRINITY_DN66873_c0_g1_i1	-0.00346999	5.5182	0.00125988	0.971685	0.982882
TRINITY_DN66874_c0_g1_i1	-2.19996	-3.50851	2.412	0.120408	0.213739
TRINITY_DN66875_c0_g1_i1	-0.450601	2.83807	10.448	0.0012278	0.00439633
TRINITY_DN66876_c0_g1_i1	0.528248	-1.56089	1.02202	0.31204	0.448122
TRINITY_DN66877_c0_g1_i1	-0.65358	3.80356	46.2818	1.02411e-11	1.6668e-10
TRINITY_DN66878_c0_g1_i1	0.0412823	4.57698	0.360608	0.548169	0.674024
TRINITY_DN66879_c0_g1_i1	0.632091	1.9464	16.4533	4.98632e-05	0.000248645
TRINITY_DN6688_c0_g1_i1	0.887575	-0.711935	1.01475	0.313768	0.449928
TRINITY_DN6688_c0_g1_i2	-0.166173	2.89736	2.29346	0.12992	0.22691
TRINITY_DN66880_c0_g1_i1	0.541714	4.1467	41.4458	1.21183e-10	1.66947e-09
TRINITY_DN66881_c0_g1_i1	0.805542	3.14982	38.5871	5.23645e-10	6.5039e-09
TRINITY_DN66882_c0_g1_i1	0.709634	3.22298	46.2905	1.01956e-11	1.66004e-10
TRINITY_DN66883_c0_g1_i1	0.832254	0.340953	8.39237	0.00376799	0.0116868
TRINITY_DN66884_c0_g1_i1	-2.1187	-1.88742	8.79907	0.00301384	0.00963653
TRINITY_DN66885_c0_g1_i1	-0.705713	2.14884	17.1788	3.40217e-05	0.000176213
TRINITY_DN66886_c0_g1_i1	0.380903	-1.41083	0.609846	0.434846	0.572444
TRINITY_DN66887_c0_g1_i1	-0.125111	2.19651	0.7173	0.397031	0.535228
TRINITY_DN66888_c0_g1_i1	0.679325	-0.276788	3.63283	0.0566506	0.116201
TRINITY_DN66889_c0_g1_i1	0.166581	1.10602	0.497577	0.480567	0.614875
TRINITY_DN6689_c0_g1_i1	-0.14317	-0.387417	0.117794	0.73144	0.821584
TRINITY_DN66891_c0_g1_i1	-0.376496	2.86174	7.19295	0.00731905	0.0207198
TRINITY_DN66892_c0_g1_i1	0.0519766	2.35583	0.114451	0.735132	0.824235
TRINITY_DN66893_c0_g1_i1	-0.158834	-2.28213	0.0407242	0.840071	0.898399
TRINITY_DN66894_c0_g1_i1	0.326346	6.09572	7.26379	0.00703586	0.0200381
TRINITY_DN66895_c0_g1_i1	0.0364452	0.231979	0.0150044	0.902509	0.939671
TRINITY_DN66896_c0_g1_i1	-0.000899046	-1.33783	4.68747e-06	0.998273	0.999658
TRINITY_DN66897_c0_g1_i1	0.226418	2.2895	2.64438	0.103917	0.190091
TRINITY_DN66898_c0_g1_i1	-4.57216	-2.86304	12.3093	0.000450719	0.00180211
TRINITY_DN66899_c0_g1_i1	-0.496109	-3.13762	0.179506	0.671798	0.774851
TRINITY_DN669_c0_g1_i1	0.425766	0.679082	3.1207	0.0773033	0.149855
TRINITY_DN6690_c0_g1_i1	0.13006	4.1465	2.34723	0.125506	0.220768
TRINITY_DN66900_c0_g1_i1	1.83164	3.52642	299.42	4.4067e-67	2.38521e-64
TRINITY_DN66901_c0_g1_i1	-0.457965	-1.40224	0.726988	0.393861	0.532114
TRINITY_DN66902_c0_g1_i1	0.177584	1.30318	0.650423	0.419961	0.557876
TRINITY_DN66903_c0_g1_i1	-0.211454	-0.260184	0.439686	0.507274	0.639028
TRINITY_DN66904_c0_g1_i1	-0.981076	0.979441	15.7452	7.24709e-05	0.000349271
TRINITY_DN66905_c0_g1_i1	0.836574	3.75337	75.6582	3.37266e-18	1.25898e-16
TRINITY_DN66906_c0_g1_i1	-0.528132	-0.510122	2.20328	0.137718	0.2378
TRINITY_DN66907_c0_g1_i1	0.242323	1.50787	1.96581	0.160893	0.269185
TRINITY_DN66908_c0_g1_i1	-0.26882	-0.632962	0.368136	0.544022	0.670496
TRINITY_DN66909_c0_g1_i1	0.263731	-0.956008	0.378998	0.53814	0.66536
TRINITY_DN6691_c0_g1_i1	0.100738	3.45425	0.871121	0.350645	0.48843
TRINITY_DN6691_c0_g1_i2	1.17035	1.67389	15.1403	9.98118e-05	0.000466262
TRINITY_DN66910_c0_g1_i1	0.41687	-0.342407	1.73462	0.187822	0.304259
TRINITY_DN66911_c0_g1_i1	0.178109	2.48469	1.70635	0.191459	0.308698
TRINITY_DN66912_c0_g1_i1	-0.724864	-0.744598	2.64301	0.104006	0.190203
TRINITY_DN66913_c0_g1_i1	-0.98172	0.616936	11.943	0.000548524	0.00214704
TRINITY_DN66914_c0_g1_i1	0.322808	3.17205	8.4996	0.00355224	0.0111055
TRINITY_DN66915_c0_g1_i1	-0.0517714	3.75837	0.291006	0.589576	0.709014
TRINITY_DN66916_c0_g1_i1	-0.387518	-2.50719	0.241721	0.622966	0.735837
TRINITY_DN66917_c0_g1_i1	-0.00335171	3.53946	0.00153848	0.968712	0.980903
TRINITY_DN66918_c0_g1_i1	-0.185717	6.76925	1.67329	0.195819	0.314267
TRINITY_DN66919_c0_g1_i1	0.214491	3.55237	4.42644	0.0353862	0.0789321
TRINITY_DN6692_c0_g1_i1	0.955679	2.07563	46.115	1.1151e-11	1.80773e-10
TRINITY_DN66920_c0_g1_i1	0.0606579	1.48699	0.0383644	0.844713	0.901611
TRINITY_DN66921_c0_g1_i1	-0.136196	0.190154	0.250376	0.61681	0.730833
TRINITY_DN66922_c0_g1_i1	0.445411	5.90152	18.4657	1.72991e-05	9.52901e-05
TRINITY_DN66924_c0_g1_i1	1.1893	-0.457291	9.80132	0.00174386	0.00598552
TRINITY_DN66925_c0_g1_i1	0.144687	0.531831	0.276727	0.598854	0.716617
TRINITY_DN66926_c0_g1_i1	-0.520091	-1.19827	1.7759	0.182654	0.297556
TRINITY_DN66927_c0_g1_i1	0.259602	-0.832941	0.532225	0.465673	0.600953
TRINITY_DN66928_c0_g1_i1	-2.05878	-3.03211	3.43654	0.0637693	0.128044
TRINITY_DN66930_c0_g1_i1	-0.46238	-1.42089	0.83365	0.361219	0.499061
TRINITY_DN66931_c0_g1_i1	0.978927	-2.50835	1.32832	0.249104	0.378016
TRINITY_DN66932_c0_g1_i1	-0.170152	0.898988	0.324172	0.569111	0.691934
TRINITY_DN66933_c0_g1_i1	-0.543078	-0.590263	2.20214	0.137819	0.237941
TRINITY_DN66934_c0_g1_i1	-0.818672	-2.32668	1.09909	0.294467	0.428659
TRINITY_DN66935_c0_g1_i1	1.16205	-0.998852	8.56763	0.00342193	0.0107467
TRINITY_DN66936_c0_g1_i1	-0.114667	-1.2653	0.0783548	0.779539	0.856139
TRINITY_DN66937_c0_g1_i1	0.162633	-2.59943	0.0233959	0.878432	0.92393
TRINITY_DN66938_c0_g1_i1	0.391656	0.546286	2.24508	0.13404	0.23273
TRINITY_DN66939_c0_g1_i1	1.30934	-1.76449	3.72763	0.0535194	0.110873
TRINITY_DN6694_c0_g1_i1	-1.57521	0.218319	24.5865	7.10486e-07	5.11899e-06
TRINITY_DN66940_c0_g1_i1	-1.16602	5.00804	56.9806	4.4014e-14	9.92371e-13
TRINITY_DN66941_c0_g1_i1	-3.48574	-2.32864	20.2179	6.91039e-06	4.13182e-05
TRINITY_DN66942_c0_g1_i1	-0.548416	1.8957	10.7937	0.00101846	0.00372244
TRINITY_DN66943_c0_g1_i1	0.0798092	3.90201	1.10344	0.293513	0.427689
TRINITY_DN66944_c0_g1_i1	0.456212	-0.183578	1.80192	0.17948	0.293443
TRINITY_DN66946_c0_g1_i1	-1.26029	-3.48751	0.581756	0.445625	0.582348
TRINITY_DN66948_c0_g1_i1	0.0335586	2.70819	0.0947312	0.758246	0.841005
TRINITY_DN6695_c0_g1_i1	0.820276	0.717032	9.92791	0.00162791	0.00563715
TRINITY_DN66951_c0_g1_i1	-0.204681	-1.40359	0.166379	0.683351	0.784075
TRINITY_DN66952_c0_g1_i1	0.0235056	1.13548	0.00818888	0.927896	0.955364
TRINITY_DN66953_c0_g1_i1	-4.32046	-3.2222	6.3792	0.0115465	0.030661
TRINITY_DN66954_c0_g1_i1	0.0685233	5.02843	0.873599	0.349961	0.487758
TRINITY_DN66955_c0_g1_i1	-0.0478436	1.84067	0.0828637	0.773453	0.851922
TRINITY_DN66956_c0_g1_i1	1.55916	-2.93429	1.27643	0.258563	0.388949
TRINITY_DN66957_c0_g1_i1	0.0869648	-0.566333	0.0430443	0.835642	0.895215
TRINITY_DN66958_c0_g1_i1	0.165059	2.43911	1.38462	0.239315	0.366562
TRINITY_DN66959_c0_g1_i1	-0.819009	2.09405	27.3022	1.74015e-07	1.39716e-06
TRINITY_DN6696_c0_g1_i1	0.447044	2.69799	11.0831	0.000871157	0.00324062
TRINITY_DN6696_c0_g1_i2	-0.81493	-2.29829	0.640047	0.423694	0.561628
TRINITY_DN66960_c0_g1_i1	-0.80073	-0.507179	2.79455	0.0945851	0.176208
TRINITY_DN66961_c0_g1_i1	-1.19365	-2.56033	0.346953	0.555843	0.680378
TRINITY_DN66962_c0_g1_i1	0.164834	2.64421	1.75379	0.185401	0.301143
TRINITY_DN66963_c0_g1_i1	0.998933	0.760212	14.4211	0.000146153	0.000656501
TRINITY_DN66964_c0_g1_i1	-0.723799	-2.28958	1.13571	0.286562	0.420225
TRINITY_DN66965_c0_g1_i1	-0.3008	3.1557	8.29988	0.00396477	0.0122133
TRINITY_DN66966_c0_g1_i1	-0.111684	2.28597	0.573831	0.44874	0.585178
TRINITY_DN66967_c0_g1_i1	0.332325	-1.21276	0.532409	0.465596	0.600897
TRINITY_DN66968_c0_g1_i1	-0.19037	2.53154	1.69285	0.193226	0.310876
TRINITY_DN66969_c0_g1_i1	0.365058	4.54227	28.5785	8.99746e-08	7.60789e-07
TRINITY_DN66970_c0_g1_i1	-0.344481	-1.34038	0.520304	0.470712	0.605667
TRINITY_DN66971_c0_g1_i1	-0.526448	1.52213	9.18579	0.00243901	0.00802235
TRINITY_DN66972_c0_g1_i1	-5.27523	-2.5812	16.8956	3.94924e-05	0.000201423
TRINITY_DN66973_c0_g1_i1	0.402334	3.32806	15.2937	9.20212e-05	0.000433375
TRINITY_DN66974_c0_g1_i1	0.0866613	-0.465032	0.0450539	0.831905	0.892467
TRINITY_DN66975_c0_g1_i1	0.08429	2.07958	0.268746	0.604174	0.72078
TRINITY_DN66976_c0_g1_i1	-1.32922	-2.2372	3.69277	0.0546489	0.112821
TRINITY_DN66977_c0_g1_i1	0.334856	-0.373719	0.94792	0.330249	0.467467
TRINITY_DN66978_c0_g1_i1	-0.283144	-1.66229	0.35337	0.552212	0.677419
TRINITY_DN66979_c0_g1_i1	0.552592	-2.26279	0.700717	0.402543	0.540673
TRINITY_DN6698_c0_g1_i1	-0.952026	2.80476	50.1956	1.39161e-12	2.56479e-11
TRINITY_DN66980_c0_g1_i1	-2.29593	-2.95819	4.48905	0.0341126	0.0765477
TRINITY_DN66981_c0_g1_i1	-0.244221	0.0707267	0.675558	0.411121	0.549079
TRINITY_DN66982_c0_g1_i1	-1.02527	-1.10792	4.04472	0.0443098	0.0950363
TRINITY_DN66983_c0_g1_i1	-7.02029	-1.8453	56.4749	5.69202e-14	1.26465e-12
TRINITY_DN66984_c0_g1_i1	-0.100796	4.6547	1.74445	0.186576	0.302669
TRINITY_DN66986_c0_g1_i1	-0.246666	-1.93285	0.184501	0.667533	0.77149
TRINITY_DN66987_c0_g1_i1	-0.688925	-0.995266	2.31156	0.128415	0.22482
TRINITY_DN66988_c0_g1_i1	0.261347	1.91566	2.87413	0.0900135	0.1693
TRINITY_DN66989_c0_g1_i1	-0.718911	0.968575	9.42804	0.00213693	0.00715466
TRINITY_DN6699_c0_g1_i1	0.852204	-0.221551	4.99835	0.0253716	0.0597098
TRINITY_DN66990_c0_g1_i1	-0.0283432	2.59598	0.0507747	0.821721	0.885664
TRINITY_DN66992_c0_g1_i1	-1.27444	-2.45499	2.39531	0.1217	0.215538
TRINITY_DN66993_c0_g1_i1	0.330203	3.08299	10.6631	0.00109292	0.00396628
TRINITY_DN66994_c0_g1_i1	0.123131	0.195853	0.149691	0.698831	0.796241
TRINITY_DN66995_c0_g1_i1	-0.404507	1.28389	3.38795	0.0656747	0.131122
TRINITY_DN66996_c0_g1_i1	-0.0415632	1.93241	0.0577826	0.810036	0.877519
TRINITY_DN66997_c0_g1_i1	-0.548687	-1.39075	1.25318	0.262946	0.393956
TRINITY_DN66998_c0_g1_i1	0.721237	-0.121034	3.58791	0.0582013	0.118877
TRINITY_DN66999_c0_g1_i1	-1.28167	0.910578	17.2527	3.27229e-05	0.000170146
TRINITY_DN67_c0_g1_i1	0.306838	2.80157	3.98476	0.0459137	0.0978363
TRINITY_DN670_c0_g1_i1	-0.157136	3.93725	2.80641	0.0938883	0.175146
TRINITY_DN67000_c0_g1_i1	0.176548	-0.68497	0.259676	0.610343	0.725648
TRINITY_DN67001_c0_g1_i1	-1.3063	-1.79879	7.51208	0.00612867	0.0178045
TRINITY_DN67002_c0_g1_i1	-2.98422	-2.22063	10.993	0.000914562	0.00338296
TRINITY_DN67003_c0_g1_i1	0.0903093	-0.0217341	0.0865187	0.76865	0.848408
TRINITY_DN67004_c0_g1_i1	-0.372995	-1.27278	0.725379	0.394385	0.532594
TRINITY_DN67005_c0_g1_i1	-0.651742	-0.79182	1.71225	0.190694	0.307758
TRINITY_DN67006_c0_g1_i1	-0.470325	-0.00304833	1.17209	0.278973	0.411938
TRINITY_DN67007_c0_g1_i1	-1.04525	2.22707	54.5423	1.52137e-13	3.18168e-12
TRINITY_DN67008_c0_g1_i1	-0.155763	0.803933	0.226826	0.633887	0.74476
TRINITY_DN6701_c0_g1_i1	0.312619	4.94708	12.6292	0.000379777	0.00154642
TRINITY_DN67011_c0_g1_i1	0.00563374	1.5225	0.00104235	0.974244	0.984379
TRINITY_DN67012_c0_g1_i1	-0.732257	-0.502482	5.00342	0.0252973	0.0595724
TRINITY_DN67013_c0_g1_i1	0.42208	0.655718	2.88292	0.0895234	0.168567
TRINITY_DN67014_c0_g1_i1	-0.242253	-1.66381	0.162017	0.687306	0.787011
TRINITY_DN67015_c0_g1_i1	-0.768785	4.37715	101.082	8.82533e-24	6.14806e-22
TRINITY_DN67016_c0_g1_i1	0.0849221	2.99082	0.658103	0.417231	0.555147
TRINITY_DN67017_c0_g1_i1	0.446665	-1.5786	0.940435	0.332166	0.469534
TRINITY_DN67018_c0_g1_i1	-1.90225	-2.45645	6.96496	0.00831211	0.0231144
TRINITY_DN67019_c0_g1_i1	-1.14663	-0.671194	9.97557	0.00158631	0.00551017
TRINITY_DN6702_c0_g1_i1	-0.711489	-0.00218547	4.43388	0.0352324	0.0786422
TRINITY_DN67020_c0_g1_i1	-0.0265277	2.76734	0.0508234	0.821637	0.885589
TRINITY_DN67022_c0_g1_i1	-0.593114	0.499859	3.54144	0.0598534	0.121558
TRINITY_DN67023_c0_g1_i1	0.176472	-0.958101	0.157679	0.691302	0.790322
TRINITY_DN67024_c0_g1_i1	-0.421298	1.70565	4.48316	0.0342304	0.0767827
TRINITY_DN67025_c0_g1_i1	0.135062	4.66401	3.91325	0.0479069	0.101255
TRINITY_DN67026_c0_g1_i1	0.336168	3.31705	13.4462	0.000245509	0.00104576
TRINITY_DN67027_c0_g1_i1	-0.345572	-1.80708	0.35604	0.550714	0.676181
TRINITY_DN67028_c0_g1_i1	-2.29801	-2.48964	7.64637	0.00568866	0.0166993
TRINITY_DN67029_c0_g1_i1	-0.31478	1.48698	2.13594	0.143882	0.246489
TRINITY_DN6703_c0_g1_i1	0.567905	3.21257	24.6574	6.84828e-07	4.94974e-06
TRINITY_DN67030_c0_g1_i1	0.184532	4.29856	5.22681	0.0222413	0.053361
TRINITY_DN67031_c0_g1_i1	-1.24368	0.950342	25.0611	5.55422e-07	4.07457e-06
TRINITY_DN67032_c0_g1_i1	-0.166086	-1.0179	0.167569	0.682281	0.783241
TRINITY_DN67033_c0_g1_i1	-0.157372	-1.60862	0.0865463	0.768615	0.848404
TRINITY_DN67034_c0_g1_i1	0.0272841	-0.474005	0.00707507	0.932966	0.958611
TRINITY_DN67035_c0_g1_i1	0.443614	2.71187	14.4631	0.000142932	0.000644107
TRINITY_DN67036_c0_g1_i1	0.102322	-0.10308	0.0852258	0.770337	0.849581
TRINITY_DN67037_c0_g1_i1	0.507624	1.8237	8.16227	0.00427708	0.0130392
TRINITY_DN67038_c0_g1_i1	0.323037	4.86449	21.5018	3.53504e-06	2.2355e-05
TRINITY_DN67039_c0_g1_i1	-0.060925	3.61403	0.367729	0.544245	0.670653
TRINITY_DN6704_c0_g1_i1	0.51034	1.92697	11.3011	0.000774618	0.00291805
TRINITY_DN67040_c0_g1_i1	-0.622271	0.3381	3.15351	0.0757637	0.147335
TRINITY_DN67041_c0_g1_i1	-1.08631	-0.749737	5.36972	0.0204892	0.049823
TRINITY_DN67042_c0_g1_i1	0.666334	-0.552423	3.8875	0.0486468	0.102545
TRINITY_DN67044_c0_g1_i1	0.0735855	5.94391	0.642224	0.422907	0.560901
TRINITY_DN67045_c0_g1_i1	0.0372976	3.43655	0.118935	0.730192	0.82062
TRINITY_DN67046_c0_g1_i1	-0.422729	-1.28307	1.00692	0.315642	0.45186
TRINITY_DN67047_c0_g1_i1	0.413996	4.0332	31.2879	2.22462e-08	2.09436e-07
TRINITY_DN67048_c0_g1_i1	0.183797	3.18297	3.50372	0.061231	0.123815
TRINITY_DN67049_c0_g1_i1	0.535717	0.775803	4.00193	0.0454482	0.0970102
TRINITY_DN6705_c0_g1_i1	-0.525113	3.89185	17.8264	2.42002e-05	0.000129405
TRINITY_DN67050_c0_g1_i1	0.0967932	-2.23495	0.0242249	0.876314	0.922499
TRINITY_DN67051_c0_g1_i1	0.792363	-1.47886	2.95842	0.0854313	0.162309
TRINITY_DN67052_c0_g1_i1	-1.43365	-1.90037	7.99432	0.00469244	0.0141466
TRINITY_DN67053_c0_g1_i1	-0.48388	1.80745	6.75942	0.00932542	0.0255284
TRINITY_DN67054_c0_g1_i1	0.36675	1.07011	2.85971	0.0908241	0.170552
TRINITY_DN67055_c0_g1_i1	-1.56851	-2.57863	2.21235	0.13691	0.236694
TRINITY_DN67056_c0_g1_i1	2.50832	1.35514	82.3017	1.16819e-19	5.17839e-18
TRINITY_DN67057_c0_g1_i1	-1.12203	-1.39015	3.40218	0.0651101	0.1302
TRINITY_DN67058_c0_g1_i1	0.0924624	4.81882	1.66543	0.196872	0.315508
TRINITY_DN67059_c0_g1_i1	0.618642	2.21215	16.7432	4.27949e-05	0.000216773
TRINITY_DN6706_c0_g1_i1	-0.800733	1.28494	15.6158	7.76041e-05	0.000371054
TRINITY_DN67060_c0_g1_i1	0.282747	4.25469	10.647	0.0011025	0.0039978
TRINITY_DN67061_c0_g1_i1	-0.310434	-0.770137	0.627596	0.428238	0.566138
TRINITY_DN67062_c0_g1_i1	0.594896	3.32592	31.9247	1.60265e-08	1.54497e-07
TRINITY_DN67063_c0_g1_i1	0.19053	1.43163	0.802536	0.370336	0.508294
TRINITY_DN67064_c0_g1_i1	0.06315	-1.4464	0.0186438	0.891392	0.932727
TRINITY_DN67065_c0_g1_i1	-1.47064	-2.34506	3.37361	0.0662486	0.131985
TRINITY_DN67066_c0_g1_i1	0.180257	4.02448	6.01314	0.0141997	0.0365594
TRINITY_DN67067_c0_g1_i1	1.08448	-2.6335	1.4191	0.233552	0.359771
TRINITY_DN67068_c0_g1_i1	-0.668874	-1.81116	1.11295	0.291442	0.425471
TRINITY_DN67069_c0_g1_i1	0.239921	3.33403	4.77216	0.0289235	0.0665703
TRINITY_DN6707_c0_g1_i1	0.162419	1.47245	0.877213	0.348966	0.486759
TRINITY_DN67070_c0_g1_i1	-1.12767	1.53211	38.419	5.70743e-10	7.05268e-09
TRINITY_DN67071_c0_g1_i1	-0.120331	2.54324	0.635767	0.425248	0.563207
TRINITY_DN67072_c0_g1_i1	0.504286	-0.576174	1.66649	0.19673	0.315373
TRINITY_DN67073_c0_g1_i1	0.514741	-0.135397	2.76562	0.0963093	0.178779
TRINITY_DN67074_c0_g1_i1	0.241952	-0.316364	0.474478	0.490934	0.62416
TRINITY_DN67075_c0_g1_i1	0.215248	3.5279	4.92954	0.0264014	0.0617448
TRINITY_DN67076_c0_g1_i1	-0.244855	0.436744	0.663845	0.415206	0.553265
TRINITY_DN67077_c0_g1_i1	0.643288	-2.04666	1.37169	0.241521	0.369165
TRINITY_DN67078_c0_g1_i1	1.32989	-2.31274	3.65705	0.0558323	0.114817
TRINITY_DN67079_c0_g1_i1	0.587423	-0.386266	2.36629	0.123982	0.218638
TRINITY_DN6708_c0_g1_i1	-0.584541	0.184737	4.04496	0.0443033	0.0950324
TRINITY_DN67080_c0_g1_i1	0.306582	-2.37446	0.246842	0.619307	0.732894
TRINITY_DN67081_c0_g1_i1	-0.467493	3.67084	20.8394	4.99443e-06	3.0745e-05
TRINITY_DN67082_c0_g1_i1	-0.250282	0.529657	1.1598	0.281507	0.414764
TRINITY_DN67083_c0_g1_i1	0.0835958	1.35563	0.174968	0.675734	0.778034
TRINITY_DN67084_c0_g1_i1	0.0602135	3.98981	0.60956	0.434953	0.572507
TRINITY_DN67085_c0_g1_i1	0.311239	-0.85277	0.764392	0.381958	0.520306
TRINITY_DN67086_c0_g1_i1	-0.150856	-1.0047	0.108846	0.741462	0.829006
TRINITY_DN67087_c0_g1_i1	-0.145853	0.673548	0.348152	0.555161	0.679815
TRINITY_DN67088_c0_g1_i1	0.179538	-2.09453	0.0558657	0.813154	0.879554
TRINITY_DN6709_c0_g1_i2	0.40855	3.99033	19.3108	1.11077e-05	6.36167e-05
TRINITY_DN67090_c0_g1_i1	0.241795	1.99095	2.16707	0.140995	0.242421
TRINITY_DN67091_c0_g1_i1	0.3375	2.20293	4.82848	0.0279933	0.0647511
TRINITY_DN67092_c0_g1_i1	1.34653	-1.63475	7.66922	0.00561707	0.0165207
TRINITY_DN67093_c0_g1_i1	-0.139309	0.980188	0.402728	0.525684	0.65488
TRINITY_DN67094_c0_g1_i1	-1.76879	-2.12139	5.91788	0.014988	0.0382714
TRINITY_DN67095_c0_g1_i1	0.81438	-0.675235	3.67005	0.0553984	0.114093
TRINITY_DN67096_c0_g1_i1	0.783935	-2.03021	1.51528	0.218335	0.341438
TRINITY_DN67097_c0_g1_i1	-0.387433	-1.93381	0.439052	0.50758	0.639336
TRINITY_DN67098_c0_g1_i1	-0.0259409	4.07773	0.102027	0.74941	0.834727
TRINITY_DN67099_c0_g1_i1	0.464968	1.17953	4.17598	0.0410007	0.0891664
TRINITY_DN671_c0_g1_i1	0.0992161	-0.671891	0.0637261	0.800701	0.871469
TRINITY_DN6710_c0_g1_i1	-0.240111	5.74562	1.26944	0.259872	0.390467
TRINITY_DN67100_c0_g1_i1	-1.07733	0.0377527	3.99525	0.0456286	0.0973295
TRINITY_DN67102_c0_g1_i1	-0.867445	0.296882	9.31793	0.00226922	0.00753533
TRINITY_DN67103_c0_g1_i1	0.129595	1.80629	0.586524	0.443766	0.58075
TRINITY_DN67104_c0_g1_i1	0.500411	0.242233	3.60226	0.057701	0.118032
TRINITY_DN67105_c0_g1_i1	-0.572481	-2.31399	0.577986	0.447103	0.583686
TRINITY_DN67106_c0_g1_i1	-0.10358	0.632551	0.132649	0.715701	0.809378
TRINITY_DN67107_c0_g1_i1	-0.969587	-2.69424	1.1217	0.289554	0.423518
TRINITY_DN67108_c0_g1_i1	0.378238	-0.656775	1.14689	0.284201	0.417676
TRINITY_DN67109_c0_g1_i1	-0.267541	-0.943937	0.481303	0.487833	0.621273
TRINITY_DN6711_c0_g1_i1	0.554052	4.21116	42.352	7.62379e-11	1.08255e-09
TRINITY_DN67110_c0_g1_i1	-0.579574	-2.32759	0.621918	0.430335	0.56818
TRINITY_DN67112_c0_g1_i1	0.0222885	-1.51571	0.0018872	0.965349	0.978873
TRINITY_DN67113_c0_g1_i1	0.178252	-0.903263	0.205862	0.65003	0.757785
TRINITY_DN67114_c0_g1_i1	-0.590003	-2.37384	0.694663	0.404583	0.54271
TRINITY_DN67115_c0_g1_i1	0.375032	-0.883536	0.85307	0.355685	0.493612
TRINITY_DN67116_c0_g1_i1	-0.117109	1.90338	0.347753	0.555388	0.680002
TRINITY_DN67117_c0_g1_i1	0.579277	3.07626	21.307	3.91302e-06	2.45472e-05
TRINITY_DN67118_c0_g1_i1	0.180167	0.509829	0.434681	0.509701	0.641055
TRINITY_DN67119_c0_g1_i1	-0.254867	-0.459885	0.450619	0.502041	0.634194
TRINITY_DN6712_c0_g1_i1	-0.391228	3.6098	19.9416	7.98439e-06	4.71403e-05
TRINITY_DN67120_c0_g1_i1	-1.69534	-0.96065	12.596	0.000386572	0.00157098
TRINITY_DN67121_c0_g1_i1	-0.00268033	-1.77881	2.22524e-05	0.996236	0.998433
TRINITY_DN67122_c0_g1_i1	-0.337074	3.78882	15.0957	0.000102195	0.000475884
TRINITY_DN67123_c0_g1_i1	-0.698261	0.687394	4.76397	0.0290614	0.0668537
TRINITY_DN67124_c0_g1_i1	-0.155624	2.86976	2.19733	0.13825	0.238544
TRINITY_DN67125_c0_g1_i1	-0.918158	-1.13687	3.558	0.0592591	0.12058
TRINITY_DN67126_c0_g1_i1	-0.5594	3.29407	31.8422	1.67221e-08	1.60816e-07
TRINITY_DN67128_c0_g1_i1	0.356713	4.73849	27.6062	1.48698e-07	1.20959e-06
TRINITY_DN67129_c0_g1_i1	0.208704	-1.08296	0.220769	0.638454	0.748448
TRINITY_DN6713_c0_g1_i1	0.331258	3.12159	6.90311	0.00860458	0.023815
TRINITY_DN6713_c0_g1_i2	-3.23187	-3.45512	3.04855	0.0808092	0.155257
TRINITY_DN67130_c0_g1_i1	-0.72964	-1.60888	2.72435	0.0988282	0.18261
TRINITY_DN67131_c0_g1_i1	-0.0177392	0.0281982	0.0035556	0.952451	0.970427
TRINITY_DN67132_c0_g1_i1	-0.333018	1.98556	4.583	0.0322907	0.0730686
TRINITY_DN67133_c0_g1_i1	1.88533	-3.49489	1.27855	0.258169	0.388485
TRINITY_DN67134_c0_g1_i1	0.144568	-0.639871	0.150315	0.698235	0.795826
TRINITY_DN67135_c0_g1_i1	-0.0757013	1.00864	0.128273	0.720229	0.813077
TRINITY_DN67136_c0_g1_i1	-0.00442668	-1.88004	5.72392e-05	0.993964	0.996951
TRINITY_DN67137_c0_g1_i1	-0.18345	2.35408	1.63114	0.201546	0.321296
TRINITY_DN67138_c0_g1_i1	-1.87003	-0.572489	23.4461	1.28465e-06	8.83563e-06
TRINITY_DN67139_c0_g1_i1	0.0189898	-0.421453	0.00408065	0.949066	0.968451
TRINITY_DN67140_c0_g1_i1	0.474882	3.5056	23.1905	1.46717e-06	9.98499e-06
TRINITY_DN67141_c0_g1_i1	-0.501165	-1.13943	1.10179	0.293874	0.428048
TRINITY_DN67142_c0_g1_i1	-0.754939	-0.397172	5.11128	0.0237708	0.0564805
TRINITY_DN67143_c0_g1_i1	0.107888	-1.07291	0.0724434	0.787812	0.861896
TRINITY_DN67144_c0_g1_i1	-0.399771	0.122755	1.89704	0.16841	0.279189
TRINITY_DN67145_c0_g1_i1	-3.16359	-1.43073	28.6071	8.86563e-08	7.50723e-07
TRINITY_DN67146_c0_g1_i1	-0.79351	1.5999	16.5818	4.65962e-05	0.0002339
TRINITY_DN67147_c0_g1_i1	-0.228151	1.13545	0.990726	0.319565	0.456149
TRINITY_DN67148_c0_g1_i1	0.859982	-1.32196	3.57434	0.0586787	0.119632
TRINITY_DN67149_c0_g1_i1	0.267592	-0.984028	0.349008	0.554675	0.679433
TRINITY_DN6715_c0_g1_i1	-1.24521	1.6541	39.8814	2.69855e-10	3.51238e-09
TRINITY_DN67150_c0_g1_i1	-0.027128	3.436	0.0946899	0.758298	0.841027
TRINITY_DN67151_c0_g1_i1	-0.799651	-2.52841	1.28379	0.257195	0.387302
TRINITY_DN67152_c0_g1_i1	0.483285	2.24261	10.9522	0.000934921	0.00345051
TRINITY_DN67153_c0_g1_i1	-0.803571	-1.64868	2.92891	0.0870062	0.164702
TRINITY_DN67154_c0_g1_i1	0.891964	-1.14038	4.18558	0.0407692	0.0887521
TRINITY_DN67155_c0_g1_i1	-0.465764	-0.644516	1.79721	0.18005	0.294165
TRINITY_DN67156_c0_g1_i1	-0.268276	5.87852	5.02314	0.0250108	0.0590016
TRINITY_DN67157_c0_g1_i1	0.419682	-2.73811	0.270105	0.603261	0.720072
TRINITY_DN67158_c0_g1_i1	0	-3.25857	0	1	1
TRINITY_DN67159_c0_g1_i1	-0.830105	-1.00009	3.59238	0.0580452	0.118624
TRINITY_DN6716_c0_g1_i1	-0.0557205	3.60777	0.46412	0.495705	0.628419
TRINITY_DN67160_c0_g1_i1	-1.18857	-1.72554	4.86926	0.0273392	0.063496
TRINITY_DN67161_c0_g1_i1	-0.00613869	3.00429	0.00326918	0.954404	0.971723
TRINITY_DN67162_c0_g1_i1	-0.468817	-1.96995	0.939814	0.332326	0.46972
TRINITY_DN67163_c0_g1_i1	-0.594326	3.41733	12.1692	0.000485842	0.00192818
TRINITY_DN67166_c0_g1_i1	0.229409	1.29413	1.15835	0.281809	0.415127
TRINITY_DN67167_c0_g1_i1	-0.688902	-1.30041	1.88031	0.170299	0.281623
TRINITY_DN67169_c0_g1_i1	-0.230868	3.28544	4.82924	0.0279809	0.0647304
TRINITY_DN6717_c0_g1_i1	-5.53854	-2.82132	21.0035	4.58455e-06	2.8411e-05
TRINITY_DN67170_c0_g1_i1	-0.318717	-1.85241	0.240317	0.623977	0.736741
TRINITY_DN67171_c0_g1_i1	0.726952	5.19747	75.4635	3.72224e-18	1.3832e-16
TRINITY_DN67172_c0_g1_i1	-0.0845814	3.80624	1.25064	0.263431	0.394541
TRINITY_DN67173_c0_g1_i1	-0.11805	-1.10665	0.0779613	0.780079	0.856526
TRINITY_DN67174_c0_g1_i1	-0.182357	4.10008	5.83019	0.0157534	0.0399151
TRINITY_DN67175_c0_g1_i1	0.168101	-1.73469	0.106507	0.744156	0.830798
TRINITY_DN67176_c0_g1_i1	-0.594145	-1.47554	1.41423	0.234356	0.360685
TRINITY_DN67177_c0_g1_i1	-0.450287	-1.14927	1.07037	0.300861	0.43575
TRINITY_DN67178_c0_g1_i1	0.465235	-2.61897	0.299089	0.584454	0.704725
TRINITY_DN67179_c0_g1_i1	-0.625044	-1.06235	0.863359	0.3528	0.49057
TRINITY_DN6718_c0_g1_i1	-0.466183	-0.469659	1.82912	0.176231	0.289282
TRINITY_DN67180_c0_g1_i1	0.740884	-1.06993	2.05977	0.151233	0.256456
TRINITY_DN67181_c0_g1_i1	-4.79295	-3.2809	11.2814	0.000782859	0.00294464
TRINITY_DN67182_c0_g1_i1	-0.147376	-2.26765	0.0469665	0.828428	0.890212
TRINITY_DN67183_c0_g1_i1	0.31093	0.253363	0.997893	0.317821	0.454196
TRINITY_DN67184_c0_g1_i1	0.0478314	3.53322	0.242583	0.622347	0.735327
TRINITY_DN67185_c0_g1_i1	-0.990734	-1.52089	2.84698	0.0915456	0.171609
TRINITY_DN67186_c0_g1_i1	0.125856	-2.01119	0.0377016	0.846043	0.902457
TRINITY_DN67187_c0_g1_i1	0.367978	0.28052	1.32305	0.250045	0.379137
TRINITY_DN67188_c0_g1_i1	0.594313	3.03865	23.3009	1.38534e-06	9.47352e-06
TRINITY_DN67189_c0_g1_i1	0.330528	-0.683474	0.817209	0.365997	0.503903
TRINITY_DN67190_c0_g1_i1	-1.15802	-1.98009	2.10693	0.146633	0.250119
TRINITY_DN67191_c0_g1_i1	0.850039	-0.543742	6.20141	0.0127649	0.0333854
TRINITY_DN67192_c0_g1_i1	0.19157	3.85437	5.28893	0.0214614	0.0517889
TRINITY_DN67193_c0_g1_i1	-1.86752	-0.429788	19.2508	1.14623e-05	6.54569e-05
TRINITY_DN67196_c0_g1_i1	0.480675	-2.07074	0.475113	0.490644	0.623915
TRINITY_DN67197_c0_g1_i1	0.0757548	6.43409	0.312378	0.576225	0.697789
TRINITY_DN67198_c0_g1_i1	-0.144783	-2.71451	0.0282484	0.866526	0.916181
TRINITY_DN67199_c0_g1_i1	-1.24119	-0.8251	9.12445	0.00252215	0.00825606
TRINITY_DN672_c0_g1_i1	0.276067	1.46996	1.97927	0.159468	0.267284
TRINITY_DN67200_c0_g1_i1	0.240341	3.80732	6.7111	0.00958144	0.0261388
TRINITY_DN67201_c0_g1_i1	0.0331852	-0.221711	0.0112989	0.915347	0.947886
TRINITY_DN67202_c0_g1_i1	0.546439	1.39849	7.25521	0.00706955	0.0201201
TRINITY_DN67203_c0_g1_i1	-0.242404	2.02458	1.89458	0.168686	0.279556
TRINITY_DN67204_c0_g1_i1	0.685964	-1.28282	2.66256	0.102735	0.188324
TRINITY_DN67205_c0_g1_i1	0.614069	-0.0216092	3.67698	0.0551688	0.113711
TRINITY_DN67206_c0_g1_i1	-0.802466	2.09537	28.4105	9.81293e-08	8.23647e-07
TRINITY_DN67207_c0_g1_i1	0.579059	-1.06969	1.42358	0.232816	0.358879
TRINITY_DN67208_c0_g1_i1	-0.784228	0.486701	7.97191	0.00475088	0.0143003
TRINITY_DN67209_c0_g1_i1	0.680646	2.65587	21.7843	3.05094e-06	1.95278e-05
TRINITY_DN6721_c0_g1_i1	0.0757906	3.09085	0.526275	0.468177	0.603472
TRINITY_DN67210_c0_g1_i1	-0.886549	-1.22985	2.98329	0.0841279	0.160326
TRINITY_DN67211_c0_g1_i1	0.26405	2.94661	3.99075	0.0457508	0.0975397
TRINITY_DN67212_c0_g1_i1	0.556005	4.51945	39.7888	2.82961e-10	3.67309e-09
TRINITY_DN67213_c0_g1_i1	-0.00421527	0.159601	0.00018845	0.989047	0.993649
TRINITY_DN67214_c0_g1_i1	-0.511579	0.374393	4.0747	0.04353	0.0936298
TRINITY_DN67215_c0_g1_i1	1.26687	-0.00641934	16.9887	3.76022e-05	0.000192799
TRINITY_DN67216_c0_g1_i1	0.858418	3.98824	60.9412	5.88056e-15	1.48773e-13
TRINITY_DN67217_c0_g1_i1	-1.51717	-3.08519	1.78794	0.181177	0.295572
TRINITY_DN67218_c0_g1_i1	-0.111237	1.31984	0.278928	0.597405	0.715402
TRINITY_DN67219_c0_g1_i1	-0.253896	0.131775	0.617917	0.431822	0.569622
TRINITY_DN6722_c0_g1_i1	0.16898	0.8965	0.561924	0.453486	0.589615
TRINITY_DN67220_c0_g1_i1	-0.0377598	-2.20892	0.00267937	0.958718	0.974507
TRINITY_DN67221_c0_g1_i1	0.576455	-0.693629	2.42424	0.119471	0.212414
TRINITY_DN67222_c0_g1_i1	-0.548758	-1.50837	1.29535	0.255064	0.384804
TRINITY_DN67223_c0_g1_i1	-0.582164	-1.03357	1.85979	0.172649	0.284668
TRINITY_DN67224_c0_g1_i1	0.0881153	-0.359806	0.0560882	0.812789	0.87935
TRINITY_DN67225_c0_g1_i1	-0.571374	3.72622	36.7732	1.32703e-09	1.53881e-08
TRINITY_DN67226_c0_g1_i1	0.407581	1.10239	3.81697	0.0507359	0.106168
TRINITY_DN67227_c0_g1_i1	0.586535	1.36001	7.36131	0.00666421	0.0191253
TRINITY_DN67228_c0_g1_i1	-0.0329216	-1.98164	0.003586	0.952249	0.970293
TRINITY_DN67229_c0_g1_i1	-0.21048	-1.53132	0.187874	0.664692	0.769393
TRINITY_DN6723_c0_g1_i1	0.289146	7.99098	7.77022	0.00531147	0.0157468
TRINITY_DN67230_c0_g1_i1	-0.322734	0.308833	0.874335	0.349758	0.487549
TRINITY_DN67231_c0_g1_i1	-0.294015	1.61736	2.44802	0.117673	0.209845
TRINITY_DN67232_c0_g1_i1	-1.17495	-1.85422	4.09174	0.0430932	0.0928287
TRINITY_DN67234_c0_g1_i1	-0.674678	-0.132253	4.48794	0.0341348	0.076585
TRINITY_DN67235_c0_g1_i1	-0.378306	-0.369384	1.15164	0.283206	0.416663
TRINITY_DN67236_c0_g1_i1	-0.877449	-1.9009	2.52285	0.112207	0.202067
TRINITY_DN67237_c0_g1_i1	-1.07521	-0.619115	6.91353	0.0085546	0.0237014
TRINITY_DN67238_c0_g1_i1	0.12061	2.26097	0.612224	0.433952	0.571597
TRINITY_DN67239_c0_g1_i1	0.446253	4.75926	26.2128	3.05784e-07	2.35273e-06
TRINITY_DN67240_c0_g1_i1	0.778191	-0.0448557	3.58573	0.0582777	0.11901
TRINITY_DN67241_c0_g1_i1	-1.1759	-1.59219	3.78233	0.0517965	0.107959
TRINITY_DN67242_c0_g1_i1	0.432978	1.22899	3.34796	0.0672883	0.133697
TRINITY_DN67243_c0_g1_i1	0.590415	3.07152	24.289	8.29104e-07	5.90588e-06
TRINITY_DN67244_c0_g1_i1	0.792621	-0.405299	5.36519	0.0205425	0.049923
TRINITY_DN67245_c0_g1_i1	-0.363362	2.86487	8.46066	0.0036291	0.011305
TRINITY_DN67246_c0_g1_i1	-0.433971	-3.22235	0.139157	0.709121	0.8043
TRINITY_DN67247_c0_g1_i1	-0.137737	3.70669	2.25415	0.133257	0.231594
TRINITY_DN67248_c0_g1_i1	0.318519	-1.49966	0.408926	0.522515	0.652058
TRINITY_DN67249_c0_g1_i1	-1.31961	-2.88831	1.6694	0.196339	0.314875
TRINITY_DN6725_c0_g1_i1	-0.757626	3.4353	65.9572	4.60811e-16	1.34584e-14
TRINITY_DN67250_c0_g1_i1	0.496418	0.998003	4.497	0.0339544	0.0762385
TRINITY_DN67251_c0_g1_i1	-0.233552	3.00648	3.95373	0.0467675	0.0992808
TRINITY_DN67252_c0_g1_i1	-1.57329	-2.29468	3.19714	0.073767	0.144195
TRINITY_DN67253_c0_g1_i1	0.18283	2.98019	2.73643	0.0980835	0.181475
TRINITY_DN67255_c0_g1_i1	-0.768891	-0.87805	3.24112	0.0718115	0.141056
TRINITY_DN67256_c0_g1_i1	-0.417487	-1.93454	0.713738	0.398206	0.536458
TRINITY_DN67257_c0_g1_i1	-0.754672	1.72157	11.2092	0.000813942	0.00304943
TRINITY_DN67258_c0_g1_i1	-0.0700914	-3.05925	0.0036513	0.951816	0.969997
TRINITY_DN67259_c0_g1_i1	-0.35886	-1.38316	0.418763	0.517555	0.647932
TRINITY_DN6726_c0_g1_i1	0.127517	1.06361	0.358737	0.549209	0.674887
TRINITY_DN67260_c0_g1_i1	0.566264	1.14466	5.14906	0.0232589	0.0554341
TRINITY_DN67262_c0_g1_i1	0.449004	-2.82298	0.244654	0.620865	0.734125
TRINITY_DN67263_c0_g1_i1	-0.886867	-2.63585	1.12999	0.287778	0.42152
TRINITY_DN67264_c0_g1_i1	0.426902	-0.0725809	1.86708	0.17181	0.283642
TRINITY_DN67265_c0_g1_i1	-0.748478	-1.10175	3.09295	0.0786324	0.151851
TRINITY_DN67266_c0_g1_i1	-0.193558	-1.64817	0.156296	0.69259	0.791328
TRINITY_DN67267_c0_g1_i1	0.0235103	-0.160093	0.00485189	0.944468	0.965763
TRINITY_DN67268_c0_g1_i1	0.660774	1.19157	11.8903	0.000564279	0.00220044
TRINITY_DN67269_c0_g1_i1	-0.528155	-0.832433	1.89692	0.168424	0.279206
TRINITY_DN6727_c0_g1_i1	-0.123019	-1.57243	0.068871	0.792988	0.865688
TRINITY_DN67270_c0_g1_i1	-1.72518	-1.69114	7.44868	0.0063483	0.0183531
TRINITY_DN67271_c0_g1_i1	-0.319387	-0.375713	0.944572	0.331105	0.468332
TRINITY_DN67272_c0_g1_i1	0.200521	-1.02077	0.220064	0.638991	0.748814
TRINITY_DN67273_c0_g1_i1	-0.199063	-1.15852	0.182974	0.66883	0.772503
TRINITY_DN67274_c0_g1_i1	-2.89976	-2.02236	25.3737	4.7232e-07	3.51127e-06
TRINITY_DN67275_c0_g1_i1	-4.54651	-0.562346	83.4438	6.55524e-20	2.99455e-18
TRINITY_DN67276_c0_g1_i1	0.41931	2.6843	12.2379	0.000468288	0.00186574
TRINITY_DN67277_c0_g1_i1	-0.719906	0.517577	5.2723	0.0216674	0.0522004
TRINITY_DN67278_c0_g1_i1	-0.608716	0.449909	5.32046	0.0210765	0.0510154
TRINITY_DN67279_c0_g1_i1	1.75787	-3.31546	1.49636	0.221233	0.344915
TRINITY_DN6728_c0_g1_i1	-0.0528079	4.14093	0.314104	0.575173	0.696842
TRINITY_DN67280_c0_g1_i1	-2.4706	1.0492	80.0638	3.62518e-19	1.51244e-17
TRINITY_DN67281_c0_g1_i1	0.54108	-1.08809	1.92	0.165857	0.275802
TRINITY_DN67282_c0_g1_i1	-0.487202	2.5502	11.543	0.000680032	0.00259995
TRINITY_DN67283_c0_g1_i1	0.0660339	-2.20877	0.00996369	0.920489	0.950838
TRINITY_DN67284_c0_g1_i1	-0.232632	-1.02209	0.241726	0.622963	0.735837
TRINITY_DN67285_c0_g1_i1	0.629149	2.0434	15.662	7.57305e-05	0.000363045
TRINITY_DN67286_c0_g1_i1	0.371484	-0.855765	1.16081	0.281297	0.414567
TRINITY_DN67287_c0_g1_i1	0.480005	2.04824	7.46252	0.00629968	0.0182356
TRINITY_DN67288_c0_g1_i1	-0.19314	-1.93425	0.184211	0.667779	0.771665
TRINITY_DN67289_c0_g1_i1	-0.22158	3.93755	5.03442	0.0248484	0.058653
TRINITY_DN6729_c0_g1_i1	0.799636	-2.15637	1.37849	0.240358	0.367817
TRINITY_DN6729_c0_g1_i2	0.472912	-2.06716	0.356671	0.550361	0.675889
TRINITY_DN67290_c0_g1_i1	0.660717	-1.11338	3.17544	0.0747532	0.145759
TRINITY_DN67291_c0_g1_i1	0.210724	0.31045	0.222608	0.63706	0.747366
TRINITY_DN67292_c0_g1_i1	-0.154571	2.95882	1.96492	0.160988	0.269305
TRINITY_DN67293_c0_g1_i1	0.280298	1.17004	1.54519	0.213847	0.336186
TRINITY_DN67294_c0_g1_i1	-1.05269	-2.40824	1.67721	0.195296	0.313569
TRINITY_DN67295_c0_g1_i1	-1.35237	-1.87511	3.85407	0.0496255	0.104274
TRINITY_DN67296_c0_g1_i1	0.158971	-1.76908	0.077457	0.780774	0.857094
TRINITY_DN67297_c0_g1_i1	0.140054	2.09109	0.76911	0.380492	0.51892
TRINITY_DN67298_c0_g1_i1	-0.493421	-3.27961	0.167271	0.682549	0.783461
TRINITY_DN67299_c0_g1_i1	-0.0532204	-1.86438	0.00710419	0.932829	0.958515
TRINITY_DN673_c0_g1_i1	-0.592455	5.60912	20.3252	6.53337e-06	3.92379e-05
TRINITY_DN6730_c0_g1_i2	0.403914	4.25013	17.3478	3.11257e-05	0.000162642
TRINITY_DN67300_c0_g1_i1	-0.260513	-2.04653	0.181356	0.67021	0.773659
TRINITY_DN67301_c0_g1_i1	-0.656552	-0.254138	2.78591	0.0950969	0.176976
TRINITY_DN67303_c0_g1_i1	-0.833414	2.54584	44.706	2.28955e-11	3.54276e-10
TRINITY_DN67304_c0_g1_i1	-1.15766	-1.84046	3.19951	0.0736603	0.144031
TRINITY_DN67305_c0_g1_i1	-0.132376	1.17215	0.381832	0.536624	0.664165
TRINITY_DN67306_c0_g1_i1	-0.203899	-0.163576	0.360117	0.548441	0.674286
TRINITY_DN67307_c0_g1_i1	-0.660488	-1.45146	1.27187	0.259416	0.389967
TRINITY_DN67308_c0_g1_i1	-0.174025	2.47859	1.73234	0.188113	0.304621
TRINITY_DN67309_c0_g1_i1	-0.022864	2.40221	0.0295864	0.863432	0.914237
TRINITY_DN6731_c0_g1_i1	-0.311215	3.18851	9.36315	0.00221392	0.00737462
TRINITY_DN67310_c0_g1_i1	-1.07818	-0.64894	7.82612	0.00514965	0.0153321
TRINITY_DN67311_c0_g1_i1	0.883893	-0.258996	6.55357	0.0104674	0.0281691
TRINITY_DN67312_c0_g1_i1	-0.840394	-0.658544	3.09381	0.0785907	0.151789
TRINITY_DN67313_c0_g1_i1	-0.650174	-0.818343	2.92258	0.0873484	0.165214
TRINITY_DN67314_c0_g1_i1	0.64541	2.76609	26.4882	2.65158e-07	2.06175e-06
TRINITY_DN67315_c0_g1_i1	0.908548	-0.262481	6.88827	0.00867631	0.0239812
TRINITY_DN67318_c0_g1_i1	-1.22822	0.491157	17.5003	2.87258e-05	0.000151197
TRINITY_DN67319_c0_g1_i1	0.589314	-0.816295	2.26072	0.132692	0.230817
TRINITY_DN6732_c0_g1_i1	-0.422882	4.58171	30.9327	2.67132e-08	2.47819e-07
TRINITY_DN67321_c0_g1_i1	-1.1933	-1.76598	3.79965	0.0512633	0.107067
TRINITY_DN67322_c0_g1_i1	-1.00669	-2.69687	1.52637	0.216658	0.339436
TRINITY_DN67323_c0_g1_i1	0.504774	-3.16454	0.139926	0.708354	0.803763
TRINITY_DN67325_c0_g1_i1	0.253297	-0.387774	0.512266	0.47416	0.608845
TRINITY_DN67326_c0_g1_i1	-0.982355	-0.869861	6.3303	0.0118692	0.0313892
TRINITY_DN67327_c0_g1_i1	0.557356	3.69143	36.6841	1.38907e-09	1.60509e-08
TRINITY_DN67328_c0_g1_i1	-1.48343	-1.98446	5.25726	0.0218553	0.0525839
TRINITY_DN67329_c0_g1_i1	-1.60922	0.167133	26.041	3.34247e-07	2.55572e-06
TRINITY_DN6733_c0_g1_i1	0.334837	2.495	4.86701	0.027375	0.0635682
TRINITY_DN67330_c0_g1_i1	-0.368038	-2.50937	0.17045	0.679713	0.781208
TRINITY_DN67331_c0_g1_i1	0.555994	1.85871	9.30785	0.00228175	0.00757174
TRINITY_DN67332_c0_g1_i1	-0.325787	3.3255	14.191	0.000165155	0.000732139
TRINITY_DN67333_c0_g1_i1	0.065678	-0.968941	0.0295289	0.863564	0.914287
TRINITY_DN67334_c0_g1_i1	0.119377	-1.48598	0.0425438	0.836587	0.895866
TRINITY_DN67335_c0_g1_i1	0.500104	-1.59084	0.795762	0.372364	0.510347
TRINITY_DN67337_c0_g1_i1	-0.0507738	6.08187	0.051949	0.819706	0.884281
TRINITY_DN67338_c0_g1_i1	-0.0422134	-1.94479	0.00454386	0.946257	0.966889
TRINITY_DN67339_c0_g1_i1	0.145038	-0.674535	0.137897	0.71038	0.805284
TRINITY_DN6734_c0_g1_i1	-0.698006	-1.97275	1.2936	0.255386	0.385135
TRINITY_DN67340_c0_g1_i1	-0.689595	-1.7695	2.45252	0.117336	0.20937
TRINITY_DN67341_c0_g1_i1	-0.32498	-2.13844	0.281102	0.59598	0.714247
TRINITY_DN67342_c0_g1_i1	-0.399949	-2.71625	0.193065	0.660377	0.765854
TRINITY_DN67343_c0_g1_i1	-0.804971	2.94644	38.9527	4.34199e-10	5.46723e-09
TRINITY_DN67344_c0_g1_i1	0.262579	1.46302	1.93929	0.163746	0.273003
TRINITY_DN67345_c0_g1_i1	-0.218415	-0.461456	0.199507	0.655119	0.761861
TRINITY_DN67346_c0_g1_i1	-0.0548823	-0.949516	0.0161751	0.898797	0.937303
TRINITY_DN67347_c0_g1_i1	-0.202068	1.47859	0.887896	0.346048	0.483936
TRINITY_DN67348_c0_g1_i1	-1.59939	-2.47633	3.81724	0.0507278	0.106155
TRINITY_DN67349_c0_g1_i1	0.323503	-1.19166	0.478919	0.488912	0.622368
TRINITY_DN6735_c0_g1_i1	-0.582876	1.80471	10.499	0.00119442	0.00428973
TRINITY_DN67350_c0_g1_i1	0.291721	0.715639	1.17346	0.278692	0.411634
TRINITY_DN67351_c0_g1_i1	0.123108	0.23425	0.170058	0.680061	0.781477
TRINITY_DN67352_c0_g1_i1	-0.968008	-2.93486	0.842204	0.358767	0.496601
TRINITY_DN67353_c0_g1_i1	-0.348971	-1.50156	0.60175	0.437911	0.575108
TRINITY_DN67354_c0_g1_i1	0.301624	2.27856	3.35133	0.0671506	0.133482
TRINITY_DN67355_c0_g1_i1	1.57363	0.50438	31.4591	2.03685e-08	1.92907e-07
TRINITY_DN67356_c0_g1_i1	-0.358155	1.35937	1.80363	0.179274	0.293187
TRINITY_DN67357_c0_g1_i1	0.430512	-0.124917	1.81855	0.177486	0.290912
TRINITY_DN67358_c0_g1_i1	0.327694	0.0769745	1.07063	0.300804	0.435705
TRINITY_DN67359_c0_g1_i1	-1.08404	-2.86597	1.29678	0.254802	0.38453
TRINITY_DN6736_c0_g1_i1	0.287193	4.5196	19.0675	1.26175e-05	7.14884e-05
TRINITY_DN67360_c0_g1_i1	1.24365	-0.638785	9.09802	0.00255886	0.00835816
TRINITY_DN67361_c0_g1_i1	-0.155953	-1.17376	0.0909067	0.763028	0.844452
TRINITY_DN67362_c0_g1_i1	0.373451	-0.701953	0.706792	0.400511	0.538735
TRINITY_DN67363_c0_g1_i1	0.731556	2.87419	29.9713	4.38478e-08	3.91438e-07
TRINITY_DN67364_c0_g1_i1	-0.615062	-0.342818	3.95694	0.0466785	0.0991348
TRINITY_DN67366_c0_g1_i1	-1.09531	-2.34403	1.50063	0.220574	0.344148
TRINITY_DN67367_c0_g1_i1	-0.446586	-3.08651	0.169018	0.680986	0.782158
TRINITY_DN67368_c0_g1_i1	0.598851	3.59731	23.7108	1.11953e-06	7.78852e-06
TRINITY_DN67369_c0_g1_i1	0.0816082	-1.34949	0.0302433	0.861939	0.913397
TRINITY_DN6737_c0_g1_i1	-0.25247	-3.1074	0.0581024	0.809521	0.877181
TRINITY_DN67370_c0_g1_i1	-1.33378	-2.81999	1.48079	0.223651	0.347919
TRINITY_DN67371_c0_g1_i1	-0.146218	1.62281	0.700097	0.402751	0.540873
TRINITY_DN67372_c0_g1_i1	-0.107464	0.799509	0.180984	0.670529	0.773908
TRINITY_DN67373_c0_g1_i1	-1.18109	-0.844603	7.99152	0.00469969	0.0141648
TRINITY_DN67374_c0_g1_i1	-1.28016	-2.07336	4.9496	0.0260967	0.0611243
TRINITY_DN67375_c0_g1_i1	-1.16534	-0.722417	8.81716	0.0029841	0.00955816
TRINITY_DN67376_c0_g1_i1	0.0311941	-0.391873	0.00698095	0.933413	0.958938
TRINITY_DN67377_c0_g1_i1	-0.998535	-0.429522	9.90701	0.00164651	0.00569196
TRINITY_DN67378_c0_g1_i1	0.186335	3.30272	4.07903	0.0434187	0.0934296
TRINITY_DN67379_c0_g1_i1	0.584514	2.68977	22.7123	1.88157e-06	1.25153e-05
TRINITY_DN67380_c0_g1_i1	0.215761	-3.30558	0.0155421	0.900787	0.938534
TRINITY_DN67381_c0_g1_i1	-0.279012	4.51478	12.5245	0.000401656	0.00162569
TRINITY_DN67383_c0_g1_i1	0.583668	-0.923808	2.56589	0.109191	0.197678
TRINITY_DN67384_c0_g1_i1	-0.411685	-1.70231	0.636793	0.424874	0.562857
TRINITY_DN67385_c0_g1_i1	0.211937	3.58631	5.28825	0.0214698	0.0518046
TRINITY_DN67386_c0_g1_i1	-0.0403582	-0.703382	0.013145	0.908721	0.943432
TRINITY_DN67387_c0_g1_i1	0.630438	1.59443	10.0075	0.00155904	0.00542792
TRINITY_DN67388_c0_g1_i1	0.154115	-0.0351013	0.243588	0.621626	0.734666
TRINITY_DN67389_c0_g1_i1	0.220451	-1.23603	0.268911	0.604063	0.720734
TRINITY_DN6739_c0_g1_i1	-0.387049	4.20518	20.1426	7.18779e-06	4.28274e-05
TRINITY_DN6739_c0_g1_i2	-3.48329	-2.41976	14.0366	0.000179286	0.000788326
TRINITY_DN67390_c0_g1_i1	-0.31233	-0.78463	0.547452	0.459361	0.594973
TRINITY_DN67391_c0_g1_i1	-0.0366707	1.61953	0.039126	0.843199	0.900482
TRINITY_DN67392_c0_g1_i1	-0.466324	0.703317	2.9491	0.0859256	0.163058
TRINITY_DN67393_c0_g1_i1	0.200242	-0.958248	0.173455	0.677059	0.77905
TRINITY_DN67394_c0_g1_i1	0.0553587	-1.26112	0.0191762	0.889863	0.931731
TRINITY_DN67395_c0_g1_i1	2.00331	-1.32372	16.8313	4.08541e-05	0.000207763
TRINITY_DN67396_c0_g1_i1	-0.559143	-0.998178	2.21658	0.136535	0.23616
TRINITY_DN67397_c0_g1_i1	-0.802312	0.913077	11.6947	0.000626791	0.00241729
TRINITY_DN67398_c0_g1_i1	-0.650887	-1.08072	2.43617	0.118565	0.211065
TRINITY_DN67399_c0_g1_i1	-0.28344	0.353075	0.909032	0.340371	0.47811
TRINITY_DN674_c0_g1_i1	-0.0397624	0.673925	0.0201521	0.887113	0.929924
TRINITY_DN6740_c0_g1_i1	-2.03174	-3.27426	1.08796	0.296924	0.431438
TRINITY_DN6740_c0_g1_i2	0.91935	-0.213169	3.83074	0.0503208	0.105449
TRINITY_DN67400_c0_g1_i1	-0.582202	-0.725945	2.51069	0.113077	0.203272
TRINITY_DN67401_c0_g1_i1	-0.88553	-2.05938	1.93972	0.163699	0.272947
TRINITY_DN67403_c0_g1_i1	-0.429263	2.65024	10.6745	0.0010862	0.00394512
TRINITY_DN67404_c0_g1_i1	-0.752658	0.564415	10.5848	0.00114021	0.00411894
TRINITY_DN67405_c0_g1_i1	0.820471	-1.15915	2.45991	0.116785	0.208577
TRINITY_DN67407_c0_g1_i1	0.4866	2.26715	7.34597	0.00672131	0.0192663
TRINITY_DN67408_c0_g1_i1	-0.269795	3.04289	1.13966	0.285724	0.419295
TRINITY_DN67409_c0_g1_i1	0.474061	2.81929	11.547	0.000678575	0.0025951
TRINITY_DN6741_c0_g1_i2	0.465954	4.11529	42.0058	9.1001e-11	1.27809e-09
TRINITY_DN67410_c0_g1_i1	-0.505091	-0.631281	1.9558	0.161964	0.270558
TRINITY_DN67411_c0_g1_i1	-0.129462	3.47733	2.12642	0.144779	0.247679
TRINITY_DN67412_c0_g1_i1	-1.58284	-2.93594	2.84845	0.091462	0.171487
TRINITY_DN67414_c0_g1_i1	0.223341	0.511011	0.517292	0.471999	0.606933
TRINITY_DN67415_c0_g1_i1	-1.80711	-2.84451	3.31745	0.0685482	0.135778
TRINITY_DN67416_c0_g1_i1	0.707661	-1.25957	3.00594	0.08296	0.158575
TRINITY_DN67417_c0_g1_i1	0.243889	1.41128	1.36243	0.243117	0.371032
TRINITY_DN67418_c0_g1_i1	0.344155	0.0636999	1.29459	0.255204	0.384951
TRINITY_DN67420_c0_g1_i1	0.230829	1.67509	1.48067	0.223669	0.347935
TRINITY_DN67421_c0_g1_i1	-0.178223	0.27468	0.35958	0.548739	0.674545
TRINITY_DN67422_c0_g1_i1	0.683556	2.6374	17.9277	2.29462e-05	0.00012326
TRINITY_DN67423_c0_g1_i1	1.12725	1.33672	27.5983	1.4931e-07	1.21409e-06
TRINITY_DN67424_c0_g1_i1	-0.852243	-0.274095	7.00429	0.00813145	0.0226759
TRINITY_DN67425_c0_g1_i1	0.219616	2.88963	3.30938	0.0688854	0.136298
TRINITY_DN67426_c0_g1_i1	-0.864553	2.54082	32.7754	1.03447e-08	1.02789e-07
TRINITY_DN67427_c0_g1_i1	0.265751	2.88843	3.99155	0.0457289	0.0975107
TRINITY_DN67428_c0_g1_i1	0.238717	-1.92084	0.176236	0.674629	0.777167
TRINITY_DN67429_c0_g1_i1	0.377952	-0.421228	1.40831	0.235337	0.361837
TRINITY_DN6743_c0_g1_i1	0.664762	3.52364	52.8094	3.67544e-13	7.30762e-12
TRINITY_DN67430_c0_g1_i1	-0.314497	-1.08409	0.484146	0.48655	0.62009
TRINITY_DN67432_c0_g1_i1	-0.0995697	-2.5073	0.0127429	0.910122	0.944446
TRINITY_DN67433_c0_g1_i1	0.383605	-0.11701	1.27799	0.258273	0.388604
TRINITY_DN67434_c0_g1_i1	-1.45037	-1.52968	8.31433	0.00393335	0.012132
TRINITY_DN67435_c0_g1_i1	-0.481973	0.81628	3.11829	0.0774178	0.149996
TRINITY_DN67436_c0_g1_i1	0.0283411	-1.54386	0.00430813	0.947667	0.967698
TRINITY_DN67437_c0_g1_i1	-0.688192	1.17819	11.5395	0.000681343	0.0026046
TRINITY_DN67438_c0_g1_i1	-1.17023	0.000555193	11.6911	0.000627985	0.00242136
TRINITY_DN67439_c0_g1_i1	0.437075	-0.598485	1.29621	0.254907	0.384658
TRINITY_DN6744_c0_g1_i1	1.13641	4.58088	162.461	3.2809e-37	5.71884e-35
TRINITY_DN67440_c0_g1_i1	-2.22082	-2.15439	10.7345	0.00105154	0.00383157
TRINITY_DN67441_c0_g1_i1	0.155683	3.71762	2.92103	0.0874319	0.16534
TRINITY_DN67442_c0_g1_i1	0.54678	-0.573276	2.23862	0.134601	0.233491
TRINITY_DN67443_c0_g1_i1	1.11223	-1.24808	5.44983	0.0195702	0.0479211
TRINITY_DN67444_c0_g1_i1	0.371189	-2.28294	0.397827	0.528214	0.657017
TRINITY_DN67445_c0_g1_i1	0.548374	-0.481167	2.92893	0.0870053	0.164702
TRINITY_DN67446_c0_g1_i1	-0.388687	-2.79858	0.18297	0.668833	0.772503
TRINITY_DN67448_c0_g1_i1	-0.0981086	1.11365	0.192762	0.660628	0.766026
TRINITY_DN67449_c0_g1_i1	-0.467354	-1.4342	0.946408	0.330635	0.467845
TRINITY_DN6745_c0_g1_i1	0.197345	4.23294	6.55865	0.0104376	0.0281007
TRINITY_DN67450_c0_g1_i1	0.736331	0.659912	8.35963	0.00383648	0.0118777
TRINITY_DN67451_c0_g1_i1	-0.577572	-1.07639	1.6929	0.193219	0.31087
TRINITY_DN67452_c0_g1_i1	-2.4548	-1.8884	17.7011	2.58481e-05	0.000137306
TRINITY_DN67453_c0_g1_i1	0.0175041	2.27244	0.0144757	0.904234	0.940581
TRINITY_DN67454_c0_g1_i1	0.295511	2.43993	4.1797	0.0409109	0.0889993
TRINITY_DN67455_c0_g1_i1	0.317099	4.70834	19.3578	1.08375e-05	6.22105e-05
TRINITY_DN67456_c0_g1_i1	-1.29777	-1.12653	3.9635	0.0464968	0.0988127
TRINITY_DN67457_c0_g1_i1	0.0499893	-0.577074	0.0184993	0.891812	0.932917
TRINITY_DN67458_c0_g1_i1	0.439961	0.553075	2.26338	0.132465	0.230495
TRINITY_DN67459_c0_g1_i1	0.0962006	0.754834	0.138301	0.709976	0.804937
TRINITY_DN6746_c0_g1_i1	0.95957	2.14697	52.6688	3.94809e-13	7.81384e-12
TRINITY_DN67460_c0_g1_i1	-1.01702	1.91015	32.1413	1.43355e-08	1.39445e-07
TRINITY_DN67461_c0_g1_i1	-0.79049	-2.29433	0.564631	0.4524	0.588714
TRINITY_DN67462_c0_g1_i1	-0.176585	2.1153	0.625233	0.429109	0.566989
TRINITY_DN67463_c0_g1_i1	-0.085176	-1.24582	0.0351961	0.851185	0.906187
TRINITY_DN67464_c0_g1_i1	-0.46327	-0.354668	0.489562	0.484123	0.617868
TRINITY_DN67465_c0_g1_i1	0.537928	-0.419184	2.15153	0.142428	0.244459
TRINITY_DN67466_c0_g1_i1	-0.796786	3.86381	63.8218	1.36199e-15	3.7389e-14
TRINITY_DN67467_c0_g1_i1	-1.65498	-1.84549	6.90371	0.00860169	0.0238082
TRINITY_DN67469_c0_g1_i1	0.15715	1.51346	0.768733	0.380609	0.519017
TRINITY_DN6747_c0_g1_i1	1.11578	2.55911	70.884	3.78858e-17	1.25634e-15
TRINITY_DN67471_c0_g1_i1	0.816135	5.00709	90.6541	1.71114e-21	9.3854e-20
TRINITY_DN67472_c0_g1_i1	0.234731	0.130711	0.660724	0.416305	0.554316
TRINITY_DN67473_c0_g1_i1	0.401246	-1.00962	0.82168	0.364689	0.50264
TRINITY_DN67474_c0_g1_i1	0.184949	0.313818	0.376588	0.539435	0.66647
TRINITY_DN67475_c0_g1_i1	1.29133	-0.50839	12.5925	0.000387307	0.00157365
TRINITY_DN67476_c0_g1_i1	-0.161783	3.31433	2.40293	0.121108	0.214693
TRINITY_DN67477_c0_g1_i1	-1.05582	-1.27009	4.13935	0.0418972	0.0907425
TRINITY_DN67478_c0_g1_i1	-1.28077	2.46933	51.639	6.67037e-13	1.27894e-11
TRINITY_DN67479_c0_g1_i1	-0.437026	-2.05574	0.320925	0.571052	0.693525
TRINITY_DN6748_c0_g1_i1	0.497042	4.394	23.5352	1.2265e-06	8.46611e-06
TRINITY_DN67481_c0_g1_i1	-0.0248551	-2.6549	0.00125959	0.971688	0.982882
TRINITY_DN67482_c0_g1_i1	-0.30743	1.68048	2.73211	0.0983492	0.181857
TRINITY_DN67483_c0_g1_i1	-0.476559	-2.78187	0.186875	0.66553	0.769974
TRINITY_DN67484_c0_g1_i1	0.883353	2.67621	42.2828	7.89852e-11	1.11867e-09
TRINITY_DN67485_c0_g1_i1	-2.39047	-1.60859	13.3296	0.000261249	0.00110621
TRINITY_DN67486_c0_g1_i1	-0.0253477	-1.18906	0.00319218	0.954944	0.972016
TRINITY_DN67487_c0_g1_i1	-0.5101	0.869864	4.33962	0.0372353	0.0823136
TRINITY_DN67488_c0_g1_i1	-0.595258	-1.89728	0.912585	0.339429	0.477145
TRINITY_DN67489_c0_g1_i1	0.516677	2.58589	15.2529	9.40311e-05	0.000441969
TRINITY_DN6749_c0_g1_i2	-0.216968	1.75408	1.36183	0.24322	0.371148
TRINITY_DN67490_c0_g1_i1	0.0834217	1.22397	0.119421	0.729664	0.820153
TRINITY_DN67491_c0_g1_i1	0.711303	-0.065312	3.80053	0.0512365	0.107019
TRINITY_DN67493_c0_g1_i1	0.2253	-0.889089	0.279893	0.596771	0.714875
TRINITY_DN67494_c0_g1_i1	0.0764006	0.689366	0.0727637	0.787355	0.861639
TRINITY_DN67495_c0_g1_i1	0.18272	-1.47959	0.11275	0.737034	0.825625
TRINITY_DN67497_c0_g1_i1	0.204595	0.242601	0.626625	0.428596	0.566529
TRINITY_DN67498_c0_g1_i1	-1.81233	-2.16471	5.57069	0.0182636	0.0452167
TRINITY_DN67499_c0_g1_i1	-0.613004	-2.38834	0.640845	0.423405	0.561381
TRINITY_DN675_c0_g1_i1	-0.810297	0.687713	9.60542	0.00194004	0.00657195
TRINITY_DN67500_c0_g1_i1	-0.0759227	4.49191	1.34263	0.246572	0.375114
TRINITY_DN67501_c0_g1_i1	-0.305341	-0.420056	0.833666	0.361215	0.499061
TRINITY_DN67503_c0_g1_i1	0.525787	0.215409	3.33508	0.0678172	0.134557
TRINITY_DN67504_c0_g1_i1	0.0513383	1.80091	0.0813333	0.775499	0.853455
TRINITY_DN67505_c0_g1_i1	0.068131	1.85243	0.164868	0.684714	0.785037
TRINITY_DN67506_c0_g1_i1	0.0693368	0.00579456	0.0448269	0.832323	0.892843
TRINITY_DN67507_c0_g1_i1	0.0823553	1.08825	0.12809	0.720421	0.813217
TRINITY_DN67508_c0_g1_i1	-2.05171	-2.59708	4.25452	0.039146	0.0858385
TRINITY_DN67510_c0_g1_i1	0.181652	1.40883	0.878189	0.348698	0.486492
TRINITY_DN67511_c0_g1_i1	0.831881	0.0856317	5.53161	0.0186759	0.0460934
TRINITY_DN67512_c0_g1_i1	-0.185723	-0.55248	0.274989	0.600005	0.717586
TRINITY_DN67513_c0_g1_i1	-0.0671606	-2.0195	0.00700171	0.933314	0.958849
TRINITY_DN67514_c0_g1_i1	-0.112733	4.49378	2.37778	0.123072	0.217403
TRINITY_DN67515_c0_g1_i1	0.54316	4.69835	45.8367	1.2853e-11	2.06615e-10
TRINITY_DN67516_c0_g1_i1	0.833691	-1.26517	4.16301	0.041316	0.0897192
TRINITY_DN67517_c0_g1_i1	0.509039	-1.95968	0.737857	0.390348	0.528644
TRINITY_DN67518_c0_g1_i1	0.127132	3.77588	1.05089	0.305301	0.44076
TRINITY_DN67519_c0_g1_i1	-0.512862	-2.25225	0.612943	0.433682	0.571351
TRINITY_DN67520_c0_g1_i1	0.603709	0.0606167	3.16012	0.0754575	0.146878
TRINITY_DN67521_c0_g1_i1	0.464448	-0.362336	2.25096	0.133532	0.231979
TRINITY_DN67522_c0_g1_i1	-0.818794	-2.86697	0.611848	0.434093	0.571767
TRINITY_DN67523_c0_g1_i1	0.649829	-1.21528	1.74381	0.186657	0.302771
TRINITY_DN67524_c0_g1_i1	0.79583	1.43192	10.4437	0.00123071	0.00440619
TRINITY_DN67525_c0_g1_i1	0.207144	-1.92229	0.166071	0.683627	0.784272
TRINITY_DN67526_c0_g1_i1	0.475269	-1.82359	0.587006	0.443579	0.580569
TRINITY_DN67527_c0_g1_i1	-0.0246339	-0.55269	0.00424233	0.948068	0.967927
TRINITY_DN67528_c0_g1_i1	-1.8468	-2.45726	6.02005	0.0141442	0.0364473
TRINITY_DN67529_c0_g1_i1	0.514842	4.77718	48.2136	3.82219e-12	6.60775e-11
TRINITY_DN6753_c0_g1_i1	-0.260887	6.20515	4.97726	0.0256827	0.060328
TRINITY_DN67530_c0_g1_i1	-0.155337	-1.13249	0.142688	0.705624	0.801671
TRINITY_DN67531_c0_g1_i1	-0.825456	-1.78762	2.18231	0.139605	0.240468
TRINITY_DN67532_c0_g1_i1	-0.188172	-2.11099	0.0760657	0.782702	0.858454
TRINITY_DN67534_c0_g1_i1	0.21978	-1.61182	0.173078	0.677391	0.779323
TRINITY_DN67535_c0_g1_i1	0.275827	-1.77531	0.313615	0.57547	0.697091
TRINITY_DN67536_c0_g1_i1	0.847772	2.77944	36.0351	1.93795e-09	2.18862e-08
TRINITY_DN67538_c0_g1_i1	0.284969	0.72509	1.21465	0.270413	0.402426
TRINITY_DN67539_c0_g1_i1	0.330462	0.325769	1.23612	0.266221	0.397675
TRINITY_DN67540_c0_g1_i1	0.006732	-1.18003	0.000219059	0.988191	0.993128
TRINITY_DN67541_c0_g1_i1	-0.669722	-2.08262	1.27119	0.259543	0.390113
TRINITY_DN67542_c0_g1_i1	0.917535	-2.20895	1.11791	0.29037	0.424413
TRINITY_DN67543_c0_g1_i1	-0.350896	-0.536174	0.832464	0.361561	0.499382
TRINITY_DN67544_c0_g1_i1	-0.0676485	1.22796	0.0970256	0.755429	0.838911
TRINITY_DN67546_c0_g1_i1	0.327118	-0.805762	0.870637	0.350779	0.488567
TRINITY_DN67547_c0_g1_i1	1.58333	-0.754437	15.8659	6.79943e-05	0.000329743
TRINITY_DN67548_c0_g1_i1	0.387191	5.08116	29.8724	4.61446e-08	4.09895e-07
TRINITY_DN67549_c0_g1_i1	1.01711	2.39821	43.3324	4.61865e-11	6.80864e-10
TRINITY_DN67550_c0_g1_i1	0.79549	3.57057	93.5513	3.95808e-22	2.30299e-20
TRINITY_DN67551_c0_g1_i1	0.442693	3.68011	26.4787	2.66459e-07	2.07147e-06
TRINITY_DN67552_c0_g1_i1	1.42334	-1.83709	6.37106	0.0115996	0.030785
TRINITY_DN67553_c0_g1_i1	0.494057	2.71308	19.458	1.02836e-05	5.93768e-05
TRINITY_DN67554_c0_g1_i1	0.0956557	-0.412508	0.0518586	0.81986	0.884354
TRINITY_DN67555_c0_g1_i1	-2.04596	-0.733068	13.7564	0.000208114	0.000901288
TRINITY_DN67556_c0_g1_i1	0.249085	1.68633	1.96794	0.160667	0.268896
TRINITY_DN67557_c0_g1_i1	-0.477177	-1.51583	0.971515	0.324303	0.461073
TRINITY_DN67558_c0_g1_i1	-0.338803	-2.23622	0.284293	0.593901	0.712503
TRINITY_DN67559_c0_g1_i1	0.756237	5.90526	37.7974	7.84856e-10	9.47644e-09
TRINITY_DN6756_c0_g1_i1	-0.159465	4.45427	4.96514	0.0258632	0.0606742
TRINITY_DN67560_c0_g1_i1	1.29609	-1.92076	4.24824	0.0392909	0.0860989
TRINITY_DN67562_c0_g1_i1	-5.65347	-2.41975	23.1099	1.53e-06	1.03765e-05
TRINITY_DN67562_c1_g1_i1	-5.41658	-2.82099	17.8369	2.40668e-05	0.000128739
TRINITY_DN67564_c0_g1_i1	0.453668	-1.98342	0.575598	0.448043	0.584607
TRINITY_DN67565_c0_g1_i1	-0.0978656	-1.59423	0.0517485	0.820048	0.884488
TRINITY_DN67566_c0_g1_i1	1.32936	-0.38331	9.48373	0.00207302	0.00696621
TRINITY_DN67567_c0_g1_i1	0.0792503	2.47473	0.380503	0.537334	0.664732
TRINITY_DN67568_c0_g1_i1	0.272622	-0.900376	0.362719	0.547	0.673038
TRINITY_DN67569_c0_g1_i1	-0.125317	0.161379	0.17033	0.679819	0.781254
TRINITY_DN67570_c0_g1_i1	-1.4685	-1.99508	6.08395	0.0136415	0.0353351
TRINITY_DN67571_c0_g1_i1	0.653704	-0.156903	4.55335	0.0328543	0.0741672
TRINITY_DN67572_c0_g1_i1	1.55361	3.11788	155.095	1.33492e-35	2.14927e-33
TRINITY_DN67573_c0_g1_i1	-0.587042	-0.674244	0.981101	0.321927	0.458551
TRINITY_DN67574_c0_g1_i1	-1.33998	-2.37422	3.26763	0.0706597	0.139236
TRINITY_DN67575_c0_g1_i1	-1.16134	-2.18011	4.69607	0.0302317	0.0690864
TRINITY_DN67576_c0_g1_i1	0.559251	1.06299	2.12276	0.145124	0.248152
TRINITY_DN67578_c0_g1_i1	0.00356292	-1.56537	5.25965e-05	0.994214	0.99711
TRINITY_DN67579_c0_g1_i1	-1.72821	-1.47025	7.53533	0.00605005	0.0176097
TRINITY_DN6758_c0_g1_i1	-0.573223	0.823019	5.15251	0.0232128	0.0553337
TRINITY_DN67581_c0_g1_i1	0.119489	-2.328	0.0251019	0.874113	0.920949
TRINITY_DN67582_c0_g1_i1	1.17228	2.90674	83.1758	7.50708e-20	3.40667e-18
TRINITY_DN67583_c0_g1_i1	0.980692	0.516442	12.726	0.000360608	0.00147714
TRINITY_DN67584_c0_g1_i1	-0.576827	-1.46041	1.4268	0.232288	0.358226
TRINITY_DN67585_c0_g1_i1	-1.13115	-1.66647	3.83966	0.0500537	0.105013
TRINITY_DN67587_c0_g1_i1	-0.341679	-1.1045	0.629081	0.427693	0.565606
TRINITY_DN67588_c0_g1_i1	-0.614531	-1.4329	1.75057	0.185805	0.301674
TRINITY_DN67589_c0_g1_i1	0.0271025	3.55125	0.0513619	0.82071	0.884978
TRINITY_DN6759_c0_g1_i1	0.567329	3.32874	35.3335	2.77814e-09	3.0602e-08
TRINITY_DN67590_c0_g1_i1	0.212705	1.50133	0.966633	0.325521	0.462294
TRINITY_DN67591_c0_g1_i1	-0.989005	-2.31103	1.91365	0.166558	0.276705
TRINITY_DN67592_c0_g1_i1	-0.383543	-0.152575	1.6797	0.194964	0.313164
TRINITY_DN67594_c0_g1_i1	0.845708	-1.49051	3.20756	0.0732989	0.143485
TRINITY_DN67595_c0_g1_i1	0.547673	-0.165208	2.27896	0.13114	0.228586
TRINITY_DN67596_c0_g1_i1	-1.01622	-2.04404	2.54844	0.110404	0.199494
TRINITY_DN67597_c0_g1_i1	0.169048	2.17508	1.32871	0.249034	0.377931
TRINITY_DN67598_c0_g1_i1	-1.0925	0.42595	9.87557	0.00167488	0.0057762
TRINITY_DN676_c0_g1_i1	-0.231878	2.50647	2.04189	0.153019	0.258848
TRINITY_DN6760_c0_g1_i1	-0.159316	1.13117	0.392471	0.531003	0.65941
TRINITY_DN67600_c0_g1_i1	-0.512981	2.41877	15.3222	9.0644e-05	0.000427367
TRINITY_DN67601_c0_g1_i1	0.776881	2.00605	26.3263	2.88335e-07	2.22827e-06
TRINITY_DN67602_c0_g1_i1	0.188899	-0.965858	0.285285	0.593258	0.711949
TRINITY_DN67603_c0_g1_i1	-1.05353	-1.56602	4.97	0.0257907	0.0605343
TRINITY_DN67604_c0_g1_i1	0.865205	0.944674	12.5335	0.00039972	0.00161889
TRINITY_DN67605_c0_g1_i1	0.0451757	-1.41917	0.0091804	0.923668	0.952793
TRINITY_DN67606_c0_g1_i1	-0.99038	-2.12349	2.3047	0.128984	0.225602
TRINITY_DN67607_c0_g1_i1	0.466878	4.5732	44.0644	3.17744e-11	4.80901e-10
TRINITY_DN67608_c0_g1_i1	-0.814774	-1.04472	3.08291	0.0791187	0.15259
TRINITY_DN67609_c0_g1_i1	0.420738	4.62912	34.4288	4.42128e-09	4.67428e-08
TRINITY_DN6761_c0_g1_i1	-0.00834306	4.97029	0.0148463	0.903021	0.939966
TRINITY_DN67610_c0_g1_i1	0.717267	-0.983029	2.78562	0.0951139	0.176995
TRINITY_DN67611_c0_g1_i1	-0.178532	-1.33642	0.17502	0.675688	0.778016
TRINITY_DN67612_c0_g1_i1	0.167641	-0.910142	0.178765	0.672437	0.775384
TRINITY_DN67613_c0_g1_i1	-0.0554078	6.06458	0.310226	0.577541	0.698848
TRINITY_DN67615_c0_g1_i1	0.458046	-2.51004	0.247714	0.618689	0.732426
TRINITY_DN67616_c0_g1_i1	-0.508749	-3.37419	0.150971	0.697609	0.795277
TRINITY_DN67618_c0_g1_i1	-1.78914	-2.20701	5.97213	0.0145337	0.0372852
TRINITY_DN67619_c0_g1_i1	-1.5787	-1.7881	6.31367	0.0119811	0.0316351
TRINITY_DN67620_c0_g1_i1	-0.00894437	0.430204	0.00119711	0.972399	0.983239
TRINITY_DN67621_c0_g1_i1	1.13156	-3.00654	0.893287	0.344588	0.48246
TRINITY_DN67622_c0_g1_i1	0.263964	3.59637	6.42965	0.0112231	0.0299084
TRINITY_DN67623_c0_g1_i1	0.248331	3.91313	9.95192	0.00160682	0.00557304
TRINITY_DN67624_c0_g1_i1	-1.05442	-3.50846	0.424791	0.514556	0.645218
TRINITY_DN67625_c0_g1_i1	-0.0139427	-1.52813	0.000949979	0.975412	0.98505
TRINITY_DN67626_c0_g1_i1	0.182335	-0.0985269	0.293986	0.587678	0.70744
TRINITY_DN67627_c0_g1_i1	1.01881	3.49542	74.4009	6.37604e-18	2.30989e-16
TRINITY_DN67628_c0_g1_i1	-0.264586	4.71222	7.04568	0.00794567	0.0222458
TRINITY_DN67629_c0_g1_i1	0.507811	-1.80105	0.893861	0.344433	0.482312
TRINITY_DN6763_c0_g1_i1	-0.036951	0.122813	0.0120033	0.912759	0.946341
TRINITY_DN67630_c0_g1_i1	-1.51976	-2.91241	2.05723	0.151485	0.256787
TRINITY_DN67631_c0_g1_i1	-0.100145	-1.73712	0.0249632	0.874459	0.921204
TRINITY_DN67632_c0_g1_i1	-0.588214	0.637855	4.31324	0.0378168	0.0833782
TRINITY_DN67633_c0_g1_i1	0.499235	1.02848	4.68668	0.0303973	0.0694187
TRINITY_DN67634_c0_g1_i1	-0.347054	-2.1675	0.273188	0.601201	0.718578
TRINITY_DN67635_c0_g1_i1	-0.133148	-0.717915	0.124474	0.724232	0.816005
TRINITY_DN67636_c0_g1_i1	-0.759984	-2.2649	0.738216	0.390233	0.528514
TRINITY_DN67637_c0_g1_i1	0.25287	0.729104	1.08272	0.29809	0.432774
TRINITY_DN67639_c0_g1_i1	0.121887	-1.46555	0.0572889	0.810833	0.878042
TRINITY_DN6764_c0_g1_i1	-0.010415	3.48785	0.0115364	0.914466	0.947352
TRINITY_DN67640_c0_g1_i1	-0.117214	2.14269	0.492575	0.482781	0.616701
TRINITY_DN67641_c0_g1_i1	-0.198143	-1.46036	0.129881	0.718556	0.811678
TRINITY_DN67642_c0_g1_i1	0.633135	-1.41207	2.27017	0.131886	0.229628
TRINITY_DN67643_c0_g1_i1	0.214038	-0.523592	0.46918	0.493365	0.626427
TRINITY_DN67644_c0_g1_i1	-1.10383	-1.27268	5.86662	0.0154307	0.0392338
TRINITY_DN67645_c0_g1_i1	-0.571037	0.00685503	3.21807	0.0728294	0.142756
TRINITY_DN67646_c0_g1_i1	-0.776641	-1.78081	2.29441	0.12984	0.226826
TRINITY_DN67647_c0_g1_i1	0.116866	1.96029	0.556166	0.455809	0.591766
TRINITY_DN67648_c0_g1_i1	-0.585946	-1.26461	1.38959	0.238475	0.36562
TRINITY_DN67650_c0_g1_i1	1.25	2.58296	78.8913	6.56223e-19	2.65696e-17
TRINITY_DN67651_c0_g1_i1	0.565609	0.597216	4.15149	0.0415978	0.0902216
TRINITY_DN67652_c0_g1_i1	0.583808	2.61234	17.7746	2.48677e-05	0.000132604
TRINITY_DN67653_c0_g1_i1	0.624925	3.91619	41.2269	1.35547e-10	1.84909e-09
TRINITY_DN67655_c0_g1_i1	0.480673	-1.8073	0.814386	0.366827	0.504765
TRINITY_DN67656_c0_g1_i1	0.462323	-0.825927	1.72821	0.18864	0.305283
TRINITY_DN67657_c0_g1_i1	0.480219	4.02549	22.8655	1.73741e-06	1.16374e-05
TRINITY_DN67658_c0_g1_i1	0.341121	-1.99779	0.300288	0.583702	0.704045
TRINITY_DN67659_c0_g1_i1	-3.84231	-3.373	6.42308	0.0112647	0.0300093
TRINITY_DN6766_c0_g1_i1	-0.0872369	3.60797	1.15458	0.282591	0.415989
TRINITY_DN67660_c0_g1_i1	-4.03846	-3.47558	4.81114	0.0282764	0.0652898
TRINITY_DN67662_c0_g1_i1	-1.29026	3.52123	131.098	2.35648e-30	2.73063e-28
TRINITY_DN67663_c0_g1_i1	0.290995	-1.97279	0.231677	0.630283	0.741797
TRINITY_DN67664_c0_g1_i1	-0.363445	-0.89868	0.652275	0.4193	0.557247
TRINITY_DN67665_c0_g1_i1	-0.048975	2.5767	0.148508	0.699965	0.797025
TRINITY_DN67666_c0_g1_i1	-1.26079	-2.27883	2.80654	0.0938808	0.17514
TRINITY_DN67667_c0_g1_i1	-0.552888	-1.31509	1.23506	0.266426	0.397939
TRINITY_DN67668_c0_g1_i1	-0.286548	-1.26377	0.370201	0.542895	0.669498
TRINITY_DN67669_c0_g1_i1	-0.695354	0.134531	5.73336	0.0166457	0.0418292
TRINITY_DN6767_c0_g1_i1	0.698767	3.08402	31.4641	2.03164e-08	1.92457e-07
TRINITY_DN67671_c0_g1_i1	-2.96465	-2.17606	11.0195	0.000901605	0.00334059
TRINITY_DN67672_c0_g1_i1	-0.444294	-2.63658	0.338901	0.560464	0.684374
TRINITY_DN67673_c0_g1_i1	0.291516	0.478827	1.25847	0.261941	0.392816
TRINITY_DN67674_c0_g1_i1	0.724804	2.55663	23.734	1.10609e-06	7.70086e-06
TRINITY_DN67675_c0_g1_i1	0.128943	-3.31187	0.00957802	0.922038	0.951661
TRINITY_DN67676_c0_g1_i1	0.221712	-1.37773	0.209228	0.647373	0.755516
TRINITY_DN67678_c0_g1_i1	0.208743	-1.64272	0.162366	0.686987	0.786712
TRINITY_DN67679_c0_g1_i1	-1.63194	-1.16007	11.9905	0.00053473	0.00209904
TRINITY_DN67680_c0_g1_i1	0.845967	-0.624213	5.25393	0.0218973	0.0526678
TRINITY_DN67681_c0_g1_i1	0.535903	-0.425216	3.02025	0.0822306	0.157411
TRINITY_DN67682_c0_g1_i1	0.766419	-1.13188	2.24716	0.13386	0.23248
TRINITY_DN67683_c0_g1_i1	-0.615787	-0.0860812	3.61852	0.0571396	0.117046
TRINITY_DN67684_c0_g1_i1	-3.68024	-2.49138	11.7588	0.00060556	0.00234364
TRINITY_DN67685_c0_g1_i1	0.0855376	0.734544	0.0898629	0.764352	0.845303
TRINITY_DN67686_c0_g1_i1	-0.533598	-1.79785	0.80684	0.369056	0.506977
TRINITY_DN67687_c0_g1_i1	-1.0809	-1.74673	5.54075	0.0185786	0.0458753
TRINITY_DN67688_c0_g1_i1	1.10049	0.324662	14.1293	0.000170661	0.000754397
TRINITY_DN67689_c0_g1_i1	0.136001	3.8119	1.69046	0.19354	0.311292
TRINITY_DN6769_c0_g1_i1	0.0772546	3.55288	0.748615	0.386915	0.52512
TRINITY_DN67690_c0_g1_i1	0.307568	-1.51261	0.251573	0.61597	0.730152
TRINITY_DN67691_c0_g1_i1	0.884149	1.86563	37.2358	1.04674e-09	1.23397e-08
TRINITY_DN67692_c0_g1_i1	-0.00187082	-0.834339	2.16106e-05	0.996291	0.998439
TRINITY_DN67693_c0_g1_i1	0.0175472	-0.957688	0.0012384	0.971927	0.983026
TRINITY_DN67695_c0_g1_i1	0.356735	-0.325203	1.21431	0.270481	0.402483
TRINITY_DN67696_c0_g1_i1	0.0770139	-1.02165	0.031273	0.859633	0.911899
TRINITY_DN67697_c0_g1_i1	0.691943	0.0887524	5.22295	0.0222908	0.053462
TRINITY_DN67698_c0_g1_i1	-0.0910613	1.73819	0.200028	0.654699	0.761576
TRINITY_DN67699_c0_g1_i1	0.352876	4.36176	12.0291	0.00052375	0.00206113
TRINITY_DN677_c0_g1_i1	0.0911829	3.8827	0.761255	0.382936	0.521326
TRINITY_DN6770_c0_g1_i1	0.189412	3.15394	2.68382	0.101372	0.186329
TRINITY_DN67702_c0_g1_i1	-0.109521	-2.24901	0.017227	0.895576	0.935285
TRINITY_DN67704_c0_g1_i1	-0.136829	-2.5802	0.0261602	0.87151	0.919241
TRINITY_DN67705_c0_g1_i1	-1.18756	-1.36061	6.04341	0.0139583	0.0360302
TRINITY_DN67706_c0_g1_i1	1.03445	1.76938	24.4703	7.54659e-07	5.41733e-06
TRINITY_DN67707_c0_g1_i1	0.444856	-0.169844	0.64055	0.423512	0.561486
TRINITY_DN67708_c0_g1_i1	0.271527	1.54876	1.64137	0.200137	0.319577
TRINITY_DN67709_c0_g1_i1	-1.48726	-2.12384	4.6402	0.0312314	0.0710415
TRINITY_DN6771_c0_g1_i1	0.629312	4.54906	58.5852	1.94677e-14	4.59061e-13
TRINITY_DN67710_c0_g1_i1	-1.21103	-1.49837	5.80571	0.0159742	0.0403986
TRINITY_DN67711_c0_g1_i1	-5.76782	-2.56073	23.5862	1.19442e-06	8.26548e-06
TRINITY_DN67712_c0_g1_i1	-0.0312457	-2.35351	0.00153291	0.968769	0.980942
TRINITY_DN67713_c0_g1_i1	0.484408	-1.60869	0.952491	0.329086	0.466214
TRINITY_DN67714_c0_g1_i1	0.398794	3.54586	18.4477	1.74628e-05	9.60887e-05
TRINITY_DN67716_c0_g1_i1	-0.381774	-1.81847	0.351757	0.55312	0.678175
TRINITY_DN67718_c0_g1_i1	0.435727	-1.77658	0.453843	0.500516	0.632928
TRINITY_DN67719_c0_g1_i1	0.299357	-1.6542	0.223087	0.636698	0.747067
TRINITY_DN6772_c0_g1_i1	-0.115191	1.66451	0.575303	0.448159	0.584721
TRINITY_DN67720_c0_g1_i1	-0.89827	-0.465251	6.41324	0.0113273	0.0301546
TRINITY_DN67721_c0_g1_i1	2.38291	-0.938119	16.7927	4.16927e-05	0.00021174
TRINITY_DN67722_c0_g1_i1	-0.193725	3.10678	3.19591	0.0738229	0.144284
TRINITY_DN67723_c0_g1_i1	0.183144	-2.81459	0.0415559	0.838469	0.897274
TRINITY_DN67724_c0_g1_i1	-0.258881	2.16926	2.10801	0.14653	0.249984
TRINITY_DN67726_c0_g1_i1	-0.388302	-1.96826	0.43401	0.510028	0.641309
TRINITY_DN67727_c0_g1_i1	-0.335865	-1.89245	0.408404	0.522781	0.652281
TRINITY_DN67728_c0_g1_i1	0.523038	1.14058	7.02778	0.00802546	0.022434
TRINITY_DN67729_c0_g1_i1	-6.23235	-2.29457	30.5468	3.25917e-08	2.98565e-07
TRINITY_DN6773_c0_g1_i1	1.82044	4.54457	336.238	4.20892e-75	2.83837e-72
TRINITY_DN67731_c0_g1_i1	0.697615	0.0129613	4.16744	0.0412079	0.0895294
TRINITY_DN67732_c0_g1_i1	0.62829	-0.633046	2.23533	0.134888	0.2339
TRINITY_DN67733_c0_g1_i1	-1.12641	-2.08674	4.0227	0.0448918	0.0960358
TRINITY_DN67734_c0_g1_i1	0.114323	-1.58506	0.0463709	0.829503	0.890901
TRINITY_DN67735_c0_g1_i1	0.98032	1.80064	31.2194	2.30451e-08	2.16338e-07
TRINITY_DN67736_c0_g1_i1	-1.0431	-1.76825	2.31572	0.128072	0.224387
TRINITY_DN67737_c0_g1_i1	0.2545	3.59136	5.31897	0.0210944	0.0510487
TRINITY_DN67738_c0_g1_i1	0.288642	0.27862	1.09506	0.295352	0.429684
TRINITY_DN67739_c0_g1_i1	-0.803013	-1.21914	3.68857	0.0547866	0.113037
TRINITY_DN6774_c0_g1_i1	-0.726017	4.85283	99.6261	1.8406e-23	1.2382e-21
TRINITY_DN67740_c0_g1_i1	-0.546354	-2.32786	0.726931	0.39388	0.53213
TRINITY_DN67741_c0_g1_i1	-1.37116	-2.49205	2.27473	0.131498	0.229089
TRINITY_DN67742_c0_g1_i1	0.890897	0.389702	6.3468	0.0117594	0.0311457
TRINITY_DN67743_c0_g1_i1	0.600288	4.33606	35.736	2.25946e-09	2.52584e-08
TRINITY_DN67744_c0_g1_i1	1.03713	-2.06946	2.29551	0.129748	0.226684
TRINITY_DN67745_c0_g1_i1	-0.192747	0.973471	0.252005	0.615667	0.729867
TRINITY_DN67746_c0_g1_i1	-0.128362	0.165626	0.10815	0.74226	0.829497
TRINITY_DN67747_c0_g1_i1	-0.791035	0.956946	10.3055	0.00132632	0.00470547
TRINITY_DN67748_c0_g1_i1	-1.09059	-2.11152	2.58057	0.108183	0.196224
TRINITY_DN6775_c0_g1_i1	0.7704	-1.06327	2.30598	0.128877	0.225458
TRINITY_DN6775_c0_g1_i2	0.36566	2.49715	8.41631	0.00371869	0.0115526
TRINITY_DN67750_c0_g1_i1	0.420863	4.09775	25.3965	4.66769e-07	3.47471e-06
TRINITY_DN67751_c0_g1_i1	-0.527923	-1.50957	0.914271	0.338984	0.476706
TRINITY_DN67752_c0_g1_i1	-1.45195	-2.42303	4.46372	0.0346221	0.0775112
TRINITY_DN67753_c0_g1_i1	0.493875	2.63343	13.0595	0.000301749	0.00125833
TRINITY_DN67755_c0_g1_i1	-0.266532	-1.78855	0.274621	0.600249	0.717795
TRINITY_DN67756_c0_g1_i1	0.668916	-1.20491	1.92926	0.164839	0.274464
TRINITY_DN67757_c0_g1_i1	-0.27135	-1.7738	0.213349	0.644155	0.75291
TRINITY_DN67759_c0_g1_i1	-0.354467	-2.00522	0.395373	0.529488	0.658148
TRINITY_DN6776_c0_g1_i1	0.261986	3.41895	7.22409	0.00719317	0.0204231
TRINITY_DN67760_c0_g1_i1	0.0657539	3.70179	0.453332	0.500757	0.633077
TRINITY_DN67761_c0_g1_i1	0.00378937	-0.361545	0.000135268	0.99072	0.994771
TRINITY_DN67762_c0_g1_i1	0.25225	2.389	2.55366	0.110039	0.198959
TRINITY_DN67763_c0_g1_i1	-0.0470237	-2.36492	0.00338391	0.953612	0.971165
TRINITY_DN67764_c0_g1_i1	0.616844	-0.150552	3.81442	0.0508131	0.106302
TRINITY_DN67765_c0_g1_i1	0.35486	0.160222	0.938424	0.332683	0.470128
TRINITY_DN67766_c0_g1_i1	0.489389	4.16032	34.4946	4.27432e-09	4.53113e-08
TRINITY_DN67767_c0_g1_i1	-1.22114	-1.72184	2.95754	0.0854778	0.162365
TRINITY_DN67768_c0_g1_i1	0.72295	-1.61714	2.14085	0.143422	0.245864
TRINITY_DN67769_c0_g1_i1	0.00483898	-0.601253	0.000180373	0.989285	0.993807
TRINITY_DN6777_c0_g1_i1	0.0208637	2.1523	0.0240236	0.876825	0.922824
TRINITY_DN67770_c0_g1_i1	-0.275896	-1.18344	0.46729	0.494236	0.627214
TRINITY_DN67771_c0_g1_i1	0.63167	-2.25161	1.05557	0.304227	0.439548
TRINITY_DN67772_c0_g1_i1	0.000469105	-3.27987	5.29132e-07	0.99942	1
TRINITY_DN67773_c0_g1_i1	0.0467058	3.69757	0.197609	0.656657	0.762917
TRINITY_DN67774_c0_g1_i1	-0.397225	-3.03155	0.148536	0.699938	0.797005
TRINITY_DN67775_c0_g1_i1	-0.29377	-2.09535	0.199878	0.654819	0.761652
TRINITY_DN67776_c0_g1_i1	-0.138133	3.70169	1.5664	0.210731	0.332591
TRINITY_DN67777_c0_g1_i1	0.331247	-2.95845	0.132469	0.715886	0.809534
TRINITY_DN67778_c0_g1_i1	-0.511949	2.6309	14.2704	0.000158335	0.00070506
TRINITY_DN6778_c0_g1_i1	0.209128	1.01336	0.865419	0.352227	0.489978
TRINITY_DN67781_c0_g1_i1	-1.15103	-3.03294	0.869998	0.350956	0.488736
TRINITY_DN67782_c0_g1_i1	-0.775698	-1.89217	0.770246	0.380141	0.518574
TRINITY_DN67783_c0_g1_i1	-1.49551	-1.79851	6.16671	0.0130177	0.0339378
TRINITY_DN67784_c0_g1_i1	0.382163	-1.3799	0.908962	0.34039	0.478122
TRINITY_DN67786_c0_g1_i1	0.995511	0.942319	16.0831	6.06211e-05	0.000296927
TRINITY_DN67787_c0_g1_i1	-0.996901	-2.23362	2.26804	0.132067	0.229919
TRINITY_DN67788_c0_g1_i1	-0.590225	-0.328423	1.66777	0.196558	0.315146
TRINITY_DN67789_c0_g1_i1	-0.580609	-0.696175	1.63495	0.201019	0.320637
TRINITY_DN67790_c0_g1_i1	-0.0752385	2.35194	0.201248	0.653716	0.760766
TRINITY_DN67791_c0_g1_i1	0.555055	2.93735	16.6177	4.57226e-05	0.000229963
TRINITY_DN67792_c0_g1_i1	-1.58062	-2.20568	4.39893	0.0359616	0.0799819
TRINITY_DN67793_c0_g1_i1	0.482504	-1.37156	0.818021	0.365759	0.503659
TRINITY_DN67794_c0_g1_i1	-0.497227	-1.13055	1.06945	0.301069	0.435967
TRINITY_DN67795_c0_g1_i1	0.617743	4.07511	57.6508	3.13037e-14	7.20863e-13
TRINITY_DN67796_c0_g1_i1	0.333779	-1.27425	0.683882	0.408253	0.546309
TRINITY_DN67797_c0_g1_i1	-0.0635934	-2.00469	0.0131931	0.908555	0.943355
TRINITY_DN67798_c0_g1_i1	-0.338696	3.36041	9.86872	0.00168112	0.00579386
TRINITY_DN67799_c0_g1_i1	-0.812055	1.5379	11.2025	0.000816872	0.00305943
TRINITY_DN678_c0_g1_i1	-0.441797	4.93497	38.7288	4.86967e-10	6.08325e-09
TRINITY_DN6780_c0_g1_i1	0.0543265	-1.48494	0.0132214	0.908457	0.943289
TRINITY_DN67800_c0_g1_i1	-0.354014	0.282821	1.04553	0.306538	0.442105
TRINITY_DN67801_c0_g1_i1	-0.296767	0.478112	0.859391	0.353909	0.491678
TRINITY_DN67802_c0_g1_i1	-0.0883024	1.39052	0.174248	0.676364	0.778544
TRINITY_DN67803_c0_g1_i1	0.0272351	0.284776	0.00641354	0.93617	0.960607
TRINITY_DN67804_c0_g1_i1	-0.449556	1.42774	3.30421	0.0691027	0.136662
TRINITY_DN67808_c0_g1_i1	0.42389	-2.05769	0.516042	0.472535	0.607356
TRINITY_DN67809_c0_g1_i1	1.18405	-1.46656	6.55191	0.0104772	0.0281861
TRINITY_DN6781_c0_g1_i1	-0.262027	0.303276	0.921463	0.337091	0.474913
TRINITY_DN67810_c0_g1_i1	0.420842	3.65665	14.0205	0.000180829	0.00079401
TRINITY_DN67811_c0_g1_i1	0.729707	3.10084	33.562	6.90293e-09	7.05234e-08
TRINITY_DN67813_c0_g1_i1	0.384935	2.45993	9.12149	0.00252625	0.00826705
TRINITY_DN67814_c0_g1_i1	-1.09086	-1.39425	3.15601	0.0756481	0.147176
TRINITY_DN67816_c0_g1_i1	-0.337639	-2.03189	0.29584	0.586502	0.706583
TRINITY_DN67817_c0_g1_i1	-0.0289728	0.437714	0.0113526	0.915147	0.947779
TRINITY_DN67818_c0_g1_i1	0.534967	0.488407	3.61372	0.0573049	0.117326
TRINITY_DN6782_c0_g1_i1	0.0860454	4.56702	1.3728	0.241331	0.36895
TRINITY_DN67820_c0_g1_i1	0.723641	3.06833	34.1695	5.05153e-09	5.29028e-08
TRINITY_DN67821_c0_g1_i1	0.257472	-1.53787	0.20855	0.647907	0.755984
TRINITY_DN67822_c0_g1_i1	0.110093	3.16707	1.02163	0.312133	0.448225
TRINITY_DN67823_c0_g1_i1	-0.0507866	-0.98203	0.0160286	0.899254	0.937544
TRINITY_DN67824_c0_g1_i1	-2.06983	2.06552	157.119	4.82216e-36	8.04734e-34
TRINITY_DN67826_c0_g1_i1	0.876372	0.814271	10.9839	0.000919044	0.00339679
TRINITY_DN67827_c0_g1_i1	-0.62435	-1.67625	1.62359	0.202592	0.322526
TRINITY_DN67828_c0_g1_i1	-0.496329	-2.05509	0.483129	0.487009	0.620483
TRINITY_DN67829_c0_g1_i1	1.26551	-0.552324	11.7185	0.000618827	0.0023896
TRINITY_DN6783_c0_g1_i1	0.531804	1.70431	7.01202	0.00809644	0.0226002
TRINITY_DN67830_c0_g1_i1	-0.218084	1.43034	0.960693	0.327012	0.463939
TRINITY_DN67831_c0_g1_i1	0.582915	3.88733	47.483	5.54835e-12	9.35217e-11
TRINITY_DN67832_c0_g1_i1	-0.839125	-2.24801	1.11736	0.290488	0.424538
TRINITY_DN67833_c0_g1_i1	0.54628	3.81552	27.2921	1.74926e-07	1.40338e-06
TRINITY_DN67834_c0_g1_i1	-0.319414	-1.45457	0.493149	0.482526	0.616471
TRINITY_DN67835_c0_g1_i1	0.658628	-1.73474	1.92504	0.165302	0.275062
TRINITY_DN67836_c0_g1_i1	-0.95496	-0.390794	6.6544	0.00989112	0.0268607
TRINITY_DN67837_c0_g1_i1	0.0298711	-1.45616	0.00367267	0.951676	0.969925
TRINITY_DN67839_c0_g1_i1	-4.33378	-2.04468	32.7675	1.03867e-08	1.03181e-07
TRINITY_DN6784_c0_g1_i1	0.125149	4.45866	2.86897	0.0903029	0.169743
TRINITY_DN67841_c0_g1_i1	-0.0125522	-0.927197	0.000552477	0.981248	0.988662
TRINITY_DN67842_c0_g1_i1	-0.806457	-1.84296	1.71585	0.190229	0.307238
TRINITY_DN67843_c0_g1_i1	-0.405567	-1.57239	0.777366	0.377948	0.516304
TRINITY_DN67844_c0_g1_i2	-0.139037	-1.4092	0.0510168	0.821303	0.885341
TRINITY_DN67845_c0_g1_i1	0.452092	1.5155	4.51392	0.0336201	0.0756178
TRINITY_DN67846_c0_g1_i1	0.229282	-2.06116	0.0737528	0.785949	0.860513
TRINITY_DN67847_c0_g1_i1	0.870454	-1.5756	3.12158	0.077262	0.149792
TRINITY_DN67848_c0_g1_i1	-0.300677	-0.773275	0.464177	0.495678	0.628395
TRINITY_DN67849_c0_g1_i1	-1.66084	-1.91001	7.34654	0.00671921	0.019261
TRINITY_DN6785_c0_g1_i1	-0.947693	3.68864	16.762	4.23726e-05	0.000214848
TRINITY_DN67850_c0_g1_i1	-1.98349	-3.22254	2.20511	0.137554	0.237586
TRINITY_DN67851_c0_g1_i1	0.708638	-0.521703	3.07344	0.0795808	0.153319
TRINITY_DN67852_c0_g1_i1	-0.89714	-1.70713	1.89467	0.168676	0.279545
TRINITY_DN67853_c0_g1_i1	-1.95434	-2.00548	9.24706	0.00235874	0.00779235
TRINITY_DN67854_c0_g1_i1	-0.420612	-0.69168	1.05646	0.304023	0.439346
TRINITY_DN67855_c0_g1_i1	-0.969269	-2.49006	1.2021	0.272903	0.405171
TRINITY_DN67856_c0_g1_i1	-0.19766	-1.55515	0.176919	0.674035	0.776678
TRINITY_DN67857_c0_g1_i1	-2.21574	-0.789061	18.8289	1.42984e-05	8.00907e-05
TRINITY_DN67858_c0_g1_i1	-0.0131097	5.07606	0.0316352	0.858831	0.911277
TRINITY_DN6786_c0_g1_i1	-1.41963	1.32731	30.7701	2.9048e-08	2.67892e-07
TRINITY_DN67860_c0_g1_i1	-0.244768	-0.793689	0.296844	0.585867	0.705964
TRINITY_DN67861_c0_g1_i1	1.07648	-1.83224	4.85954	0.0274936	0.0637915
TRINITY_DN67862_c0_g1_i1	0.109285	-0.377906	0.105095	0.745799	0.832044
TRINITY_DN67863_c0_g1_i1	-0.423674	-0.43142	1.25717	0.262188	0.393058
TRINITY_DN67864_c0_g1_i1	-0.0288002	1.70663	0.0293275	0.864025	0.914543
TRINITY_DN67865_c0_g1_i1	-0.559079	-2.6019	0.542133	0.46155	0.597075
TRINITY_DN67866_c0_g1_i1	-2.30906	-1.44113	17.5439	2.80755e-05	0.000148087
TRINITY_DN67867_c0_g1_i1	0.0251728	-1.8899	0.00153786	0.968719	0.980903
TRINITY_DN67868_c0_g1_i1	-0.567297	-1.35095	1.76575	0.183909	0.299162
TRINITY_DN67869_c0_g1_i1	0.487382	-1.52783	1.13181	0.28739	0.421108
TRINITY_DN67870_c0_g1_i1	-1.1204	-0.983115	9.03991	0.00264148	0.00859459
TRINITY_DN67871_c0_g1_i1	-0.510015	-1.43156	1.14603	0.284382	0.417833
TRINITY_DN67873_c0_g1_i1	-1.78034	-2.71833	4.15371	0.0415434	0.0901249
TRINITY_DN67874_c0_g1_i1	0.390915	-1.56111	0.758849	0.383689	0.521997
TRINITY_DN67876_c0_g1_i1	0.0552989	-0.859568	0.0179445	0.893437	0.933868
TRINITY_DN67878_c0_g1_i1	0.575678	1.16861	5.3121	0.0211779	0.0512159
TRINITY_DN6788_c0_g1_i1	-0.733491	5.76526	31.9337	1.59529e-08	1.53904e-07
TRINITY_DN67880_c0_g1_i1	-2.40125	-2.50934	7.73867	0.00540506	0.0159874
TRINITY_DN67881_c0_g1_i1	0.207632	-2.52618	0.091507	0.76227	0.843886
TRINITY_DN67882_c0_g1_i1	-1.89551	-2.80088	3.73679	0.0532265	0.110391
TRINITY_DN67883_c0_g1_i1	-0.542784	2.06632	11.7601	0.000605142	0.00234247
TRINITY_DN67884_c0_g1_i1	-0.215041	-1.10129	0.216282	0.641887	0.751188
TRINITY_DN67885_c0_g1_i1	-0.376186	-1.35913	0.776764	0.378133	0.516531
TRINITY_DN67886_c0_g1_i1	-0.643213	-0.993399	2.18916	0.138985	0.239616
TRINITY_DN67887_c0_g1_i1	-0.494416	-1.82271	0.630697	0.4271	0.565041
TRINITY_DN67888_c0_g1_i1	-0.991638	0.083941	7.78013	0.00528239	0.0156713
TRINITY_DN67889_c0_g1_i1	-0.052793	-1.53611	0.0139532	0.90597	0.941645
TRINITY_DN67890_c0_g1_i1	0.878987	-1.061	2.80916	0.0937273	0.174897
TRINITY_DN67891_c0_g1_i1	0.879127	-1.75324	2.79837	0.0943601	0.175863
TRINITY_DN67892_c0_g1_i1	-0.334282	-2.54499	0.126194	0.722411	0.814657
TRINITY_DN67893_c0_g1_i1	0.361328	-1.2452	0.816886	0.366092	0.503978
TRINITY_DN67894_c0_g1_i1	-0.278301	-0.562761	0.523184	0.469487	0.60463
TRINITY_DN67895_c0_g1_i1	-0.822305	-2.57982	0.91162	0.339685	0.477407
TRINITY_DN67896_c0_g1_i1	0.656665	1.91879	14.0092	0.000181919	0.000798243
TRINITY_DN67897_c0_g1_i1	0.349688	-1.97045	0.324075	0.569169	0.691957
TRINITY_DN67898_c0_g1_i1	-0.44719	-1.94618	0.572545	0.449249	0.585678
TRINITY_DN679_c0_g1_i1	-0.454288	5.14305	18.537	1.66636e-05	9.21534e-05
TRINITY_DN679_c0_g1_i2	-0.475771	-0.375497	1.10752	0.292621	0.426669
TRINITY_DN6790_c0_g1_i1	0.550015	2.65874	17.1603	3.43535e-05	0.000177714
TRINITY_DN67900_c0_g1_i1	-0.978673	-2.19136	1.86052	0.172565	0.284557
TRINITY_DN67901_c0_g1_i1	0.0664901	1.4114	0.10782	0.74264	0.82978
TRINITY_DN67902_c0_g1_i1	-1.14663	-2.93454	1.14763	0.284047	0.417513
TRINITY_DN67905_c0_g1_i1	0.211921	-1.16838	0.249279	0.617583	0.731464
TRINITY_DN67906_c0_g1_i1	0.408063	-2.23363	0.354426	0.551618	0.676968
TRINITY_DN67907_c0_g1_i1	-0.771919	-2.93561	0.507782	0.476101	0.610699
TRINITY_DN67909_c0_g1_i1	-2.66377	-3.22318	4.02157	0.0449218	0.0960809
TRINITY_DN6791_c0_g1_i1	-0.818075	2.37482	29.0832	6.9335e-08	5.98008e-07
TRINITY_DN67910_c0_g1_i1	0.181213	0.136133	0.371377	0.542255	0.6689
TRINITY_DN67911_c0_g1_i1	0.916013	-0.99672	4.11458	0.0425151	0.0918238
TRINITY_DN67912_c0_g1_i1	-0.262389	-0.859045	0.455007	0.499967	0.632399
TRINITY_DN67913_c0_g1_i1	0.543845	-2.12211	0.828219	0.362788	0.50064
TRINITY_DN67914_c0_g1_i1	-1.23867	-2.3442	2.13442	0.144025	0.246672
TRINITY_DN67915_c0_g1_i1	-0.398498	-1.37056	0.730591	0.392692	0.530952
TRINITY_DN67916_c0_g1_i1	-0.224882	-0.408252	0.55213	0.457449	0.593358
TRINITY_DN67917_c0_g1_i1	-0.664526	-0.674141	3.29595	0.0694509	0.137242
TRINITY_DN67918_c0_g1_i1	1.07623	0.470668	16.2663	5.50328e-05	0.000271853
TRINITY_DN67919_c0_g1_i1	-0.12347	-2.20811	0.0350061	0.851583	0.906415
TRINITY_DN6792_c0_g1_i1	0.0934789	3.58645	0.815769	0.36642	0.504327
TRINITY_DN67920_c0_g1_i1	0.18615	-1.62786	0.097339	0.755047	0.838603
TRINITY_DN67921_c0_g1_i1	-0.658577	-2.1962	1.00446	0.316235	0.452495
TRINITY_DN67924_c0_g1_i1	0.549376	0.0946734	2.31081	0.128477	0.224892
TRINITY_DN67925_c0_g1_i1	0.663983	2.83458	28.028	1.19573e-07	9.88611e-07
TRINITY_DN67926_c0_g1_i1	0.0746008	0.920463	0.10777	0.742697	0.829799
TRINITY_DN67927_c0_g1_i1	-0.249086	-0.64882	0.344032	0.557511	0.6818
TRINITY_DN67929_c0_g1_i1	-0.278397	-1.50189	0.335148	0.562643	0.686322
TRINITY_DN6793_c0_g1_i1	0.767039	-1.11931	3.10972	0.0778264	0.150592
TRINITY_DN67930_c0_g1_i1	-2.22561	-2.00631	14.4736	0.000142136	0.000640765
TRINITY_DN67931_c0_g1_i1	-0.627731	-2.4551	0.759825	0.383383	0.521711
TRINITY_DN67933_c0_g1_i1	0.258991	-1.19671	0.402032	0.526042	0.655141
TRINITY_DN67937_c0_g1_i1	-0.268318	0.977379	1.21188	0.270961	0.402971
TRINITY_DN67938_c0_g1_i1	-1.01692	-0.971414	4.86671	0.0273797	0.0635756
TRINITY_DN6794_c0_g1_i1	0.570952	-0.885911	2.40344	0.121069	0.21464
TRINITY_DN67940_c0_g1_i1	-0.828146	-3.37367	0.336759	0.561706	0.685534
TRINITY_DN67941_c0_g1_i1	-0.583809	-0.659497	1.27	0.259767	0.390348
TRINITY_DN67942_c0_g1_i1	-0.162672	-1.35262	0.0929818	0.76042	0.842541
TRINITY_DN67943_c0_g1_i1	-2.01288	-1.77048	8.2092	0.00416784	0.0127558
TRINITY_DN67944_c0_g1_i1	-0.509326	-1.86653	1.24734	0.264061	0.395269
TRINITY_DN67945_c0_g1_i1	-0.265306	-2.7372	0.103787	0.747332	0.83311
TRINITY_DN67946_c0_g1_i1	0.411165	-1.1432	0.91134	0.339759	0.47747
TRINITY_DN67948_c0_g1_i1	-0.253635	1.15857	1.37091	0.241656	0.369312
TRINITY_DN67949_c0_g1_i1	0.19863	-0.563225	0.287674	0.591715	0.710823
TRINITY_DN6795_c0_g1_i1	-0.012557	2.73577	0.0136835	0.906879	0.942255
TRINITY_DN67951_c0_g1_i1	0.194041	-1.31811	0.262878	0.60815	0.72399
TRINITY_DN67952_c0_g1_i1	-0.960042	-3.27982	0.477568	0.489526	0.622879
TRINITY_DN67953_c0_g1_i1	-1.29826	-2.67601	2.81036	0.0936572	0.174782
TRINITY_DN67954_c0_g1_i1	0.478598	-2.40324	0.531968	0.465781	0.601009
TRINITY_DN67955_c0_g1_i1	-1.4962	-2.02298	5.79799	0.0160445	0.0405503
TRINITY_DN67956_c0_g1_i1	-4.09453	-1.71491	35.7136	2.28559e-09	2.55215e-08
TRINITY_DN67958_c0_g1_i1	-1.5017	-2.33951	4.13948	0.041894	0.0907422
TRINITY_DN67959_c0_g1_i1	-0.831543	-0.283315	6.29271	0.0121236	0.0319478
TRINITY_DN6796_c0_g1_i1	0.370008	-0.70369	0.437842	0.508166	0.63987
TRINITY_DN6796_c0_g1_i2	0.396864	1.32341	3.41322	0.0646763	0.129521
TRINITY_DN67960_c0_g1_i1	-0.348414	2.31614	6.93808	0.00843797	0.0234295
TRINITY_DN67961_c0_g1_i1	-1.62699	-2.85309	1.8414	0.174787	0.287421
TRINITY_DN67962_c0_g1_i1	-0.262379	-2.50919	0.0883641	0.766267	0.846705
TRINITY_DN67963_c0_g1_i1	-2.00287	-0.250077	33.2979	7.9067e-09	8.00723e-08
TRINITY_DN67964_c0_g1_i1	0.703981	-0.192094	4.75118	0.0292782	0.0672645
TRINITY_DN67966_c0_g1_i1	0.443775	0.459264	2.91047	0.088006	0.166238
TRINITY_DN67967_c0_g1_i1	-0.955385	-1.94856	1.88849	0.169372	0.280423
TRINITY_DN6797_c0_g1_i1	-0.0122151	3.43354	0.0145018	0.904148	0.94054
TRINITY_DN67970_c0_g1_i1	-1.15465	-2.28063	3.68145	0.0550209	0.113446
TRINITY_DN67971_c0_g1_i1	-2.00955	-3.19216	2.54385	0.110724	0.19993
TRINITY_DN67972_c0_g1_i1	-1.94397	-3.34106	1.40553	0.2358	0.362355
TRINITY_DN67973_c0_g1_i1	-1.25165	-2.93586	0.980921	0.321971	0.45859
TRINITY_DN67974_c0_g1_i1	0.377704	-1.41086	0.528762	0.467128	0.602364
TRINITY_DN67975_c0_g1_i1	1.06412	-1.27292	5.71043	0.0168644	0.0423013
TRINITY_DN67977_c0_g1_i1	-0.275921	-3.2216	0.0445902	0.832759	0.893141
TRINITY_DN67978_c0_g1_i1	-1.40532	-1.46837	5.3586	0.0206203	0.050084
TRINITY_DN6798_c0_g1_i1	-0.336919	3.76459	17.357	3.09758e-05	0.000161972
TRINITY_DN67980_c0_g1_i1	1.20274	-1.5908	3.46694	0.0626071	0.126163
TRINITY_DN67981_c0_g1_i1	-0.260777	-0.0141628	0.484065	0.486587	0.620106
TRINITY_DN67982_c0_g1_i1	-0.270764	-1.9574	0.165316	0.684308	0.78478
TRINITY_DN67984_c0_g1_i1	0.219395	2.49738	2.37457	0.123325	0.217738
TRINITY_DN67986_c0_g1_i1	-0.271316	-2.33998	0.122293	0.726561	0.817778
TRINITY_DN67987_c0_g1_i1	0.81252	1.33695	14.6131	0.000131995	0.000599383
TRINITY_DN67988_c0_g1_i1	1.06628	-2.12435	3.57296	0.0587277	0.119711
TRINITY_DN67989_c0_g1_i1	-1.49472	-3.44112	0.890018	0.345472	0.483336
TRINITY_DN6799_c0_g1_i1	0.611289	-1.55935	1.42451	0.232663	0.358677
TRINITY_DN67990_c0_g1_i1	1.13592	-0.477663	10.753	0.00104109	0.00379704
TRINITY_DN67991_c0_g1_i1	0.242952	-1.08648	0.299284	0.584332	0.704619
TRINITY_DN67992_c0_g1_i1	-0.975623	-3.13373	0.654967	0.418342	0.556246
TRINITY_DN67993_c0_g1_i1	-1.66519	-1.84296	7.33775	0.00675213	0.0193453
TRINITY_DN67994_c0_g1_i1	-0.844126	1.32201	13.2408	0.00027392	0.00115375
TRINITY_DN67995_c0_g1_i1	-0.930586	-1.28447	3.66298	0.0556339	0.114469
TRINITY_DN67996_c0_g1_i1	-0.968049	-0.434143	7.31536	0.00683678	0.0195503
TRINITY_DN67997_c0_g1_i1	-0.797162	-0.323399	5.55103	0.0184698	0.0456511
TRINITY_DN67998_c0_g1_i1	-1.14767	-2.0683	2.63599	0.104467	0.190873
TRINITY_DN68_c0_g1_i1	0.29215	5.06468	9.09721	0.00255999	0.00836051
TRINITY_DN680_c0_g1_i1	0.755358	3.36199	51.7457	6.31741e-13	1.2175e-11
TRINITY_DN6800_c0_g1_i1	-0.660771	3.81488	37.4982	9.14965e-10	1.09018e-08
TRINITY_DN68001_c0_g1_i1	-1.27529	-1.90023	3.35127	0.0671532	0.133484
TRINITY_DN68002_c0_g1_i1	0.181188	-0.776857	0.214683	0.643122	0.75214
TRINITY_DN68003_c0_g1_i1	-0.111557	-1.79877	0.0562791	0.812477	0.879087
TRINITY_DN68004_c0_g1_i1	-0.378559	1.59923	3.90067	0.0482668	0.101895
TRINITY_DN68005_c0_g1_i1	0.533707	-1.11408	2.09916	0.14738	0.251127
TRINITY_DN68007_c0_g1_i1	-2.76199	-2.10022	13.2432	0.000273569	0.00115251
TRINITY_DN68008_c0_g1_i1	0.194594	0.316189	0.36546	0.545489	0.671671
TRINITY_DN68009_c0_g1_i1	-2.93969	-2.49075	11.2964	0.000776558	0.00292402
TRINITY_DN6801_c0_g1_i1	-0.029109	3.70178	0.0895406	0.764762	0.845621
TRINITY_DN68010_c0_g1_i1	1.26575	0.742494	22.1761	2.48751e-06	1.61962e-05
TRINITY_DN68012_c0_g1_i1	0.786785	-1.52178	1.84203	0.174713	0.287328
TRINITY_DN68013_c0_g1_i1	-1.37819	-2.80087	1.36754	0.242236	0.37001
TRINITY_DN68014_c0_g1_i1	-0.113044	-1.50323	0.0468271	0.828679	0.890365
TRINITY_DN68016_c0_g1_i1	-1.65676	-2.13496	4.86445	0.0274156	0.0636446
TRINITY_DN68017_c0_g1_i1	-0.524098	-2.07814	0.603209	0.437356	0.574655
TRINITY_DN68018_c0_g1_i1	0.471287	-1.84351	0.469576	0.493182	0.626273
TRINITY_DN68019_c0_g1_i1	-4.42629	-3.40753	6.72179	0.00952421	0.0260051
TRINITY_DN6802_c0_g1_i1	0.174168	2.70178	1.66384	0.197086	0.315796
TRINITY_DN68020_c0_g1_i1	0.133703	-2.50913	0.0242729	0.876193	0.922385
TRINITY_DN68021_c0_g1_i1	0.149157	-1.04096	0.160087	0.689076	0.788402
TRINITY_DN68023_c0_g1_i1	0.264762	-1.91107	0.267849	0.604778	0.721282
TRINITY_DN68024_c0_g1_i1	-0.659176	-1.75821	0.995247	0.318463	0.454901
TRINITY_DN68025_c0_g1_i1	-0.274252	-3.31065	0.0341577	0.853372	0.907547
TRINITY_DN68026_c0_g1_i1	-0.387201	-2.3733	0.404049	0.525006	0.654253
TRINITY_DN68028_c0_g1_i1	-1.56534	-1.27105	10.0903	0.0014905	0.00521733
TRINITY_DN6803_c0_g1_i1	-0.923586	2.52278	25.8169	3.75378e-07	2.84509e-06
TRINITY_DN6803_c0_g1_i2	-0.406981	1.74101	3.91321	0.047908	0.101255
TRINITY_DN68030_c0_g1_i1	-1.51748	-2.13583	4.06571	0.0437623	0.0940459
TRINITY_DN68031_c0_g1_i1	-0.382148	-1.79662	0.742156	0.388971	0.527237
TRINITY_DN68032_c0_g1_i1	1.51768	-2.65643	2.57102	0.108837	0.197159
TRINITY_DN68033_c0_g1_i1	-0.586799	-1.80437	1.03125	0.309865	0.445808
TRINITY_DN68035_c0_g1_i1	0.203216	-2.69626	0.0574254	0.810613	0.877913
TRINITY_DN68036_c0_g1_i1	0.415785	-1.67544	0.8596	0.353851	0.491625
TRINITY_DN68037_c0_g1_i1	-1.21564	-2.42056	1.81662	0.177716	0.291207
TRINITY_DN68038_c0_g1_i1	0.181406	-2.24791	0.0435173	0.834754	0.894509
TRINITY_DN6804_c0_g1_i1	-1.3237	-0.922899	2.32523	0.127292	0.223326
TRINITY_DN6804_c0_g1_i2	0.0481804	-0.111043	0.0111343	0.915964	0.948257
TRINITY_DN6804_c0_g1_i3	-0.332559	1.80169	2.48303	0.11508	0.206095
TRINITY_DN68040_c0_g1_i1	-1.06921	-2.45763	1.98524	0.15884	0.266465
TRINITY_DN68041_c0_g1_i1	-1.48226	-2.56164	3.51078	0.0609706	0.123385
TRINITY_DN68042_c0_g1_i1	-0.124984	-0.702528	0.0792199	0.778357	0.85524
TRINITY_DN68043_c0_g1_i1	-0.592595	-1.7939	0.841382	0.359002	0.496832
TRINITY_DN68044_c0_g1_i1	0.391549	-2.02111	0.353181	0.552318	0.677484
TRINITY_DN68046_c0_g1_i1	-1.92276	-3.16687	2.74978	0.0972677	0.180265
TRINITY_DN68047_c0_g1_i1	-1.14486	-1.6879	3.2014	0.0735755	0.143899
TRINITY_DN68048_c0_g1_i1	-0.549328	-2.16085	0.639886	0.423752	0.561687
TRINITY_DN6805_c0_g1_i1	0.200636	3.41741	5.55511	0.0184268	0.0455591
TRINITY_DN6805_c0_g1_i2	-0.361941	0.989436	2.4278	0.1192	0.212028
TRINITY_DN68050_c0_g1_i1	-1.44857	-1.46234	11.1048	0.000861045	0.00320663
TRINITY_DN68051_c0_g1_i1	0.291232	3.03255	6.8342	0.00894289	0.0246147
TRINITY_DN68053_c0_g1_i1	1.81797	-3.2107	1.92964	0.164798	0.274407
TRINITY_DN68054_c0_g1_i1	-0.112909	-2.54168	0.0226518	0.880366	0.925283
TRINITY_DN68056_c0_g1_i1	0.919414	2.34933	35.811	2.17419e-09	2.43603e-08
TRINITY_DN68057_c0_g1_i1	-0.292446	-1.59606	0.33092	0.565118	0.688401
TRINITY_DN68058_c0_g1_i1	-1.05651	-3.0585	1.01974	0.312581	0.448703
TRINITY_DN68059_c0_g1_i1	0.490853	-0.765721	1.51213	0.218814	0.342013
TRINITY_DN6806_c0_g1_i1	-0.495079	1.13886	6.12268	0.0133458	0.0346789
TRINITY_DN68062_c0_g1_i1	-1.41067	-2.79893	2.26096	0.132671	0.230806
TRINITY_DN68063_c0_g1_i1	-0.200863	-2.86629	0.0458858	0.830383	0.891486
TRINITY_DN68065_c0_g1_i1	0.343594	-1.19877	0.461703	0.496829	0.629427
TRINITY_DN68066_c0_g1_i1	-4.32064	-3.43989	7.873	0.00501782	0.0149881
TRINITY_DN68067_c0_g1_i1	0.7664	-2.16694	1.38825	0.238701	0.36586
TRINITY_DN68068_c0_g1_i1	0.854776	-2.5262	1.28376	0.257202	0.387304
TRINITY_DN68069_c0_g1_i1	-1.67575	-1.24622	11.1885	0.00082306	0.00307966
TRINITY_DN68070_c0_g1_i1	-0.110887	-1.21026	0.0639084	0.800422	0.871292
TRINITY_DN68071_c0_g1_i1	0.538636	-3.42462	0.161351	0.687916	0.787555
TRINITY_DN68072_c0_g1_i1	-1.91423	-2.98314	3.11036	0.0777959	0.150565
TRINITY_DN68073_c0_g1_i1	0.908615	0.716962	12.4215	0.000424422	0.00170817
TRINITY_DN68075_c0_g1_i1	0.572461	-1.45502	1.377	0.240613	0.368126
TRINITY_DN68076_c0_g1_i1	-2.40321	-3.08448	5.68976	0.0170642	0.0427322
TRINITY_DN68077_c0_g1_i1	0.192731	-0.173568	0.266794	0.60549	0.721943
TRINITY_DN68078_c0_g1_i1	-0.502495	-2.20678	0.755901	0.384614	0.522869
TRINITY_DN68079_c0_g1_i1	0.560677	-1.93323	1.07696	0.299379	0.43414
TRINITY_DN6808_c0_g1_i1	0.0275184	5.11466	0.13572	0.712573	0.807081
TRINITY_DN6809_c0_g1_i1	-1.27238	-3.41773	0.355748	0.550877	0.676312
TRINITY_DN6809_c0_g1_i2	-0.430799	4.25582	32.2953	1.32433e-08	1.29387e-07
TRINITY_DN6810_c0_g1_i1	0.0369496	5.99222	0.113745	0.73592	0.824815
TRINITY_DN6811_c0_g1_i1	0.251832	2.65584	3.56275	0.0590898	0.120307
TRINITY_DN6812_c0_g1_i1	0.213167	2.48084	2.05413	0.151794	0.2572
TRINITY_DN6813_c0_g1_i1	0.424608	2.81197	10.3129	0.001321	0.00468967
TRINITY_DN6814_c0_g1_i1	-0.775302	3.649	44.5023	2.54056e-11	3.90398e-10
TRINITY_DN6816_c0_g1_i1	-0.333767	2.94507	8.02308	0.00461848	0.0139548
TRINITY_DN6817_c0_g1_i1	-0.434615	5.29575	30.3484	3.60999e-08	3.27277e-07
TRINITY_DN6818_c0_g1_i2	-0.476562	2.42494	8.76533	0.00307011	0.00979285
TRINITY_DN6819_c0_g1_i1	-0.429424	2.85774	14.9741	0.000109	0.000504004
TRINITY_DN682_c0_g1_i1	-0.139745	3.47805	2.04671	0.152535	0.2582
TRINITY_DN6820_c0_g1_i1	-0.417307	4.57892	17.7641	2.50052e-05	0.000133285
TRINITY_DN6821_c0_g1_i1	0.270254	2.26986	3.43757	0.0637295	0.12798
TRINITY_DN6822_c0_g1_i1	0.767691	0.335559	7.46402	0.00629444	0.0182237
TRINITY_DN6823_c0_g1_i1	0.0480009	5.20915	0.32983	0.565759	0.689009
TRINITY_DN6824_c0_g1_i1	-0.0628389	5.89637	0.430721	0.511635	0.642633
TRINITY_DN6825_c0_g1_i1	0.151779	-1.39049	0.133006	0.715336	0.809085
TRINITY_DN6826_c0_g1_i1	0.0759835	4.78768	0.842112	0.358793	0.496613
TRINITY_DN6826_c0_g1_i2	1.40728	1.60208	23.6267	1.16953e-06	8.10231e-06
TRINITY_DN6827_c0_g1_i1	-0.310798	2.92058	7.79244	0.00524653	0.0155796
TRINITY_DN6828_c0_g1_i1	0.303929	3.69221	10.4657	0.0012161	0.00435883
TRINITY_DN6829_c0_g1_i1	-4.03937	-2.24943	27.6429	1.4591e-07	1.18915e-06
TRINITY_DN683_c0_g1_i1	-0.543374	5.43085	24.8548	6.18165e-07	4.50232e-06
TRINITY_DN6830_c0_g1_i1	-0.109159	3.20391	1.04422	0.306842	0.442485
TRINITY_DN6831_c0_g1_i1	-0.3131	-1.32978	0.449796	0.502432	0.634551
TRINITY_DN6832_c0_g1_i1	-0.00641612	0.841594	0.000701984	0.978863	0.987129
TRINITY_DN6833_c0_g1_i2	-0.244485	3.00699	3.76538	0.052324	0.108862
TRINITY_DN6835_c0_g1_i1	0.473846	3.87255	25.7389	3.90868e-07	2.9546e-06
TRINITY_DN6836_c0_g1_i1	0.303581	0.501294	1.23886	0.26569	0.397121
TRINITY_DN6837_c0_g1_i1	0.0871987	2.58475	0.395603	0.529369	0.658046
TRINITY_DN684_c0_g1_i1	-0.20297	6.17114	2.78883	0.0949233	0.1767
TRINITY_DN6841_c0_g1_i2	-0.0466161	1.17258	0.0364111	0.848669	0.904379
TRINITY_DN6842_c0_g1_i1	0.0228908	-0.763338	0.00380018	0.950845	0.969415
TRINITY_DN6843_c0_g1_i1	0.815445	-1.46755	2.69804	0.100472	0.185061
TRINITY_DN6844_c0_g1_i1	-0.0677113	2.00005	0.120373	0.728631	0.819402
TRINITY_DN6845_c0_g1_i1	-0.237281	-1.40696	0.156029	0.692839	0.791583
TRINITY_DN6846_c0_g1_i1	0.191647	3.79079	4.23981	0.0394866	0.0864578
TRINITY_DN6849_c0_g1_i1	-0.463498	-2.08637	0.498707	0.480069	0.614419
TRINITY_DN685_c0_g1_i1	0.187198	4.34268	5.74492	0.0165365	0.0415993
TRINITY_DN6850_c0_g1_i1	0.15099	2.84506	1.55839	0.211901	0.333941
TRINITY_DN6852_c0_g1_i1	0.0896187	-2.53296	0.00649029	0.93579	0.960362
TRINITY_DN6852_c0_g1_i2	0.390808	1.26511	3.72553	0.0535865	0.110987
TRINITY_DN6853_c0_g1_i1	0.3128	4.53833	16.1771	5.76859e-05	0.000283529
TRINITY_DN6854_c0_g1_i1	-0.217665	3.21427	4.31564	0.0377636	0.0832934
TRINITY_DN6854_c0_g1_i2	2.36951	-1.07934	7.65082	0.00567465	0.0166657
TRINITY_DN6855_c0_g1_i1	0.334284	4.672	21.6934	3.19886e-06	2.03826e-05
TRINITY_DN6857_c0_g1_i1	-0.0100937	3.28412	0.0110793	0.916171	0.948325
TRINITY_DN6858_c0_g1_i1	-1.84029	4.95233	250.02	2.57064e-56	1.02171e-53
TRINITY_DN6859_c0_g1_i1	0.120005	4.41934	2.82437	0.0928432	0.173559
TRINITY_DN686_c0_g1_i1	-0.399848	4.62522	18.8477	1.41584e-05	7.93495e-05
TRINITY_DN6860_c0_g1_i1	-0.0687459	1.71253	0.152835	0.69584	0.793951
TRINITY_DN6861_c0_g1_i1	0.270607	6.87529	5.10669	0.0238337	0.056599
TRINITY_DN6864_c0_g1_i1	0.411123	5.139	34.9581	3.36883e-09	3.64882e-08
TRINITY_DN6865_c0_g1_i1	0.361549	3.72917	13.5301	0.000234766	0.00100442
TRINITY_DN6866_c0_g1_i1	-0.513065	-0.0138262	2.48973	0.114591	0.205376
TRINITY_DN6867_c0_g1_i1	1.19838	-0.282725	11.559	0.000674215	0.00258095
TRINITY_DN6868_c0_g1_i1	0.0878556	2.28184	0.357995	0.549622	0.675254
TRINITY_DN6869_c0_g1_i1	0.329062	3.40447	9.98439	0.00157873	0.00548669
TRINITY_DN687_c0_g1_i1	0.442184	2.95256	16.6909	4.39909e-05	0.000222109
TRINITY_DN6871_c0_g1_i1	-1.30782	1.38601	34.5657	4.12097e-09	4.38666e-08
TRINITY_DN6872_c0_g1_i1	-0.544764	-0.354131	1.96287	0.161207	0.269608
TRINITY_DN6873_c0_g1_i1	0.114815	-0.0955867	0.103873	0.74723	0.833021
TRINITY_DN6874_c0_g1_i1	-0.628153	-0.0667505	4.3136	0.0378088	0.0833662
TRINITY_DN6876_c0_g1_i1	-0.0019846	-1.11497	1.99892e-05	0.996433	0.998508
TRINITY_DN6877_c0_g1_i1	-0.00510403	2.05919	0.00104996	0.974151	0.984379
TRINITY_DN6877_c0_g1_i2	-5.3358	-3.19796	7.40809	0.00649314	0.0187055
TRINITY_DN6878_c0_g1_i1	-0.344774	0.167203	1.0411	0.307567	0.443308
TRINITY_DN6879_c0_g1_i2	-0.239378	0.921796	0.885269	0.346763	0.484704
TRINITY_DN688_c0_g1_i1	-0.396857	3.80922	20.2819	6.68308e-06	4.00522e-05
TRINITY_DN6881_c0_g1_i1	-6.34743	-2.62973	9.51471	0.00203831	0.00686555
TRINITY_DN6881_c0_g1_i2	0.041245	4.18156	0.353145	0.552338	0.677498
TRINITY_DN6882_c0_g1_i2	-0.255585	4.82593	12.5562	0.000394899	0.00160165
TRINITY_DN6884_c0_g1_i2	-1.13377	2.72657	60.1155	8.94513e-15	2.20276e-13
TRINITY_DN6885_c0_g1_i2	-0.21961	2.98573	4.30531	0.0379935	0.0836984
TRINITY_DN6886_c0_g1_i1	-0.151283	1.79172	0.827705	0.362937	0.500787
TRINITY_DN6887_c0_g1_i1	0.504306	3.85992	42.719	6.31951e-11	9.10392e-10
TRINITY_DN6888_c0_g1_i1	0.603863	4.12128	49.0591	2.48361e-12	4.40851e-11
TRINITY_DN6888_c0_g1_i2	-1.43699	0.350268	2.50535	0.11346	0.203806
TRINITY_DN6889_c0_g1_i1	-0.474677	3.86505	35.6635	2.34517e-09	2.61194e-08
TRINITY_DN689_c0_g1_i1	0.186904	6.51712	3.34357	0.067468	0.134012
TRINITY_DN6890_c0_g1_i1	-0.25315	3.96062	13.6532	0.000219861	0.000947447
TRINITY_DN6891_c0_g1_i1	-0.210409	4.7221	6.87685	0.00873192	0.0241115
TRINITY_DN6893_c0_g1_i1	-0.893599	-0.00608069	6.87353	0.00874818	0.0241479
TRINITY_DN6894_c0_g1_i1	0.355012	4.07732	22.8029	1.79497e-06	1.19926e-05
TRINITY_DN6895_c0_g1_i1	0.478172	1.06621	4.7974	0.0285027	0.0657417
TRINITY_DN6897_c0_g1_i1	0.565885	2.61416	10.6796	0.00108322	0.00393588
TRINITY_DN6898_c0_g1_i1	-0.13071	3.22972	1.59754	0.206253	0.327107
TRINITY_DN6899_c0_g1_i1	0.345251	3.43482	13.0446	0.000304161	0.0012675
TRINITY_DN69_c0_g1_i1	-4.5347	-3.49207	4.21986	0.0399535	0.0873112
TRINITY_DN69_c0_g1_i2	-1.17021	1.89681	41.1326	1.42245e-10	1.93373e-09
TRINITY_DN690_c0_g1_i1	-0.234982	3.58383	8.30295	0.00395807	0.0121954
TRINITY_DN6901_c0_g1_i1	0.293706	-0.00553099	0.882991	0.347384	0.48535
TRINITY_DN6902_c0_g1_i1	0.520939	0.860204	5.09854	0.0239461	0.056828
TRINITY_DN6904_c0_g1_i1	-0.711766	2.41882	19.1643	1.19933e-05	6.82287e-05
TRINITY_DN6906_c0_g1_i1	-0.81219	0.755969	7.52109	0.00609807	0.0177288
TRINITY_DN6907_c0_g1_i1	0.643456	2.88907	24.2735	8.35812e-07	5.94902e-06
TRINITY_DN6909_c0_g1_i1	-0.507743	3.63099	18.7911	1.45847e-05	8.15444e-05
TRINITY_DN6909_c0_g1_i2	-0.558818	4.64171	34.405	4.47568e-09	4.72572e-08
TRINITY_DN691_c0_g1_i1	-0.0130761	2.44459	0.00736823	0.931595	0.957649
TRINITY_DN6911_c0_g1_i1	-0.360862	5.09338	28.4766	9.48361e-08	7.97878e-07
TRINITY_DN6912_c0_g1_i1	-0.158085	4.44543	3.73944	0.0531421	0.110238
TRINITY_DN6913_c0_g1_i1	-1.90265	-1.10297	17.3571	3.09744e-05	0.000161972
TRINITY_DN6915_c0_g1_i1	0.276034	3.86737	11.6376	0.000646326	0.00248413
TRINITY_DN6917_c0_g1_i1	0.408948	4.39291	29.4096	5.8586e-08	5.11411e-07
TRINITY_DN6918_c0_g1_i1	-0.161823	2.66365	1.59864	0.206096	0.326891
TRINITY_DN6919_c0_g1_i1	-0.32186	0.0327329	1.2124	0.270858	0.402869
TRINITY_DN6919_c1_g1_i1	0.53041	-0.390236	1.40803	0.235384	0.361888
TRINITY_DN692_c0_g1_i1	-0.0909344	5.02922	1.06259	0.302625	0.437803
TRINITY_DN6920_c0_g1_i1	-0.307441	-0.995152	0.486926	0.485302	0.618948
TRINITY_DN6920_c0_g1_i2	-1.0012	-2.7268	0.843222	0.358477	0.496347
TRINITY_DN6922_c0_g1_i1	0.170316	-0.669545	0.186353	0.665969	0.770309
TRINITY_DN6924_c0_g1_i1	0.559392	4.84839	46.331	9.98731e-12	1.62871e-10
TRINITY_DN6925_c0_g1_i1	0.199497	3.81907	4.28889	0.0383621	0.0843759
TRINITY_DN6926_c0_g1_i1	-0.439552	5.67314	17.4851	2.89571e-05	0.000152307
TRINITY_DN6927_c0_g1_i1	0.0641055	3.10667	0.367004	0.544642	0.671009
TRINITY_DN6928_c0_g1_i1	-0.251479	3.55465	7.35892	0.0066731	0.0191468
TRINITY_DN6929_c0_g1_i1	0.384257	5.11057	32.4582	1.21781e-08	1.19719e-07
TRINITY_DN693_c0_g1_i1	0.450158	4.43958	50.1126	1.45171e-12	2.66898e-11
TRINITY_DN6930_c0_g1_i1	0.319971	3.53313	7.9581	0.00478725	0.0144003
TRINITY_DN6931_c0_g1_i1	-1.05746	-0.080838	12.859	0.000335859	0.00138514
TRINITY_DN6932_c0_g1_i1	-0.661727	-1.58634	1.10533	0.2931	0.427208
TRINITY_DN6932_c0_g1_i2	0.346622	1.33622	2.49003	0.11457	0.205346
TRINITY_DN6933_c0_g1_i1	0.088458	3.62736	0.934624	0.333664	0.471182
TRINITY_DN6934_c0_g1_i1	-1.02456	0.0584577	4.88596	0.027076	0.0630019
TRINITY_DN6935_c0_g1_i1	-0.251317	4.14191	11.8954	0.000562738	0.00219506
TRINITY_DN6937_c0_g1_i1	-0.506997	0.578663	3.06227	0.0801297	0.154185
TRINITY_DN6938_c0_g1_i1	0.0338032	4.12165	0.234239	0.628399	0.740309
TRINITY_DN694_c0_g1_i1	0.435939	3.81201	25.778	3.83026e-07	2.89887e-06
TRINITY_DN6940_c0_g1_i1	-0.161935	4.94741	6.30621	0.0120316	0.0317532
TRINITY_DN6941_c0_g1_i2	-1.43936	1.11571	31.9223	1.60468e-08	1.54665e-07
TRINITY_DN6942_c0_g1_i1	0.520729	3.6588	37.6555	8.44103e-10	1.0122e-08
TRINITY_DN6943_c0_g1_i1	-0.286078	1.83424	2.49405	0.114277	0.204951
TRINITY_DN6944_c0_g1_i2	0.120149	0.895852	0.198216	0.656165	0.762533
TRINITY_DN6945_c0_g1_i1	-0.484449	0.808876	3.67126	0.0553582	0.114022
TRINITY_DN6946_c0_g1_i1	0.257579	-0.694162	0.538987	0.462853	0.598342
TRINITY_DN6947_c0_g1_i1	0.0174628	4.33362	0.0486665	0.8254	0.888245
TRINITY_DN6948_c0_g1_i1	-0.285294	3.75706	11.2929	0.000778048	0.00292869
TRINITY_DN6949_c0_g1_i1	-0.430625	4.8649	28.4521	9.60466e-08	8.07154e-07
TRINITY_DN695_c0_g1_i1	0.535841	3.83205	42.925	5.68798e-11	8.24466e-10
TRINITY_DN6950_c0_g1_i1	-0.722207	3.87824	30.5078	3.32534e-08	3.038e-07
TRINITY_DN6951_c0_g1_i1	0.737556	2.03059	18.7672	1.47684e-05	8.24707e-05
TRINITY_DN6952_c0_g1_i2	-1.69918	-0.0779724	20.838	4.99802e-06	3.07648e-05
TRINITY_DN6953_c0_g1_i1	1.56278	-2.07977	3.6665	0.0555167	0.114285
TRINITY_DN6953_c0_g1_i2	0.846914	4.066	83.9238	5.14226e-20	2.37679e-18
TRINITY_DN6954_c0_g1_i1	-0.00758083	2.21783	0.00286853	0.957287	0.973473
TRINITY_DN6955_c0_g1_i1	-0.0704433	3.91007	0.702963	0.40179	0.539922
TRINITY_DN6956_c0_g1_i1	-0.937247	-2.10066	2.06082	0.151129	0.256331
TRINITY_DN6956_c0_g1_i2	0.487557	-1.52252	0.899543	0.342904	0.480658
TRINITY_DN6956_c1_g1_i1	0.394247	-1.93615	0.350661	0.553739	0.678648
TRINITY_DN6958_c0_g1_i1	0.359692	2.40167	3.08164	0.0791808	0.152692
TRINITY_DN6959_c0_g1_i1	0.764169	0.58635	8.68101	0.00321543	0.0101873
TRINITY_DN696_c0_g1_i1	-0.450499	2.51615	8.49495	0.00356134	0.0111272
TRINITY_DN696_c0_g1_i2	0.292003	2.48703	3.90825	0.0480495	0.101515
TRINITY_DN6960_c0_g1_i1	0.0307077	1.71544	0.0305129	0.861332	0.912965
TRINITY_DN6962_c0_g1_i1	-0.148503	-0.477357	0.116486	0.732877	0.822682
TRINITY_DN6964_c0_g1_i1	0.431433	2.36842	7.6412	0.005705	0.016735
TRINITY_DN6965_c0_g1_i1	-0.120045	1.84882	0.470808	0.492616	0.625787
TRINITY_DN6966_c0_g1_i1	-0.396607	5.89842	14.6927	0.000126533	0.000577291
TRINITY_DN6968_c0_g1_i1	0.323763	3.13534	8.70657	0.00317066	0.010066
TRINITY_DN697_c0_g1_i1	0.358924	4.69319	28.2267	1.07903e-07	8.9917e-07
TRINITY_DN697_c0_g1_i2	1.08523	-0.86835	0.900413	0.342671	0.480446
TRINITY_DN6971_c0_g1_i1	0.325585	-1.01556	0.0934537	0.759832	0.842097
TRINITY_DN6971_c0_g1_i2	0.0973563	3.49031	0.867378	0.351682	0.48941
TRINITY_DN6972_c0_g1_i1	0.326249	1.90222	2.97109	0.0847647	0.161301
TRINITY_DN6973_c0_g1_i1	0.275818	1.35851	1.13597	0.286505	0.420157
TRINITY_DN6974_c0_g1_i1	0.318564	0.540268	1.55579	0.212282	0.334341
TRINITY_DN6975_c0_g1_i1	-0.345624	1.96572	5.76594	0.0163398	0.0411787
TRINITY_DN6976_c0_g1_i1	0.186275	2.09061	1.19581	0.274161	0.406525
TRINITY_DN6977_c0_g1_i1	1.32504	-1.85031	1.27467	0.258893	0.389345
TRINITY_DN6977_c0_g1_i2	-0.412607	3.09676	8.01711	0.00463375	0.0139943
TRINITY_DN6978_c0_g1_i1	-0.560636	-2.22908	0.408644	0.522658	0.652178
TRINITY_DN6978_c0_g1_i2	0.395944	2.67473	10.8713	0.000976669	0.00358657
TRINITY_DN6979_c0_g1_i1	0.245596	5.35852	10.5726	0.00114779	0.00414267
TRINITY_DN698_c0_g1_i1	0.0133283	4.5509	0.0234557	0.878278	0.923812
TRINITY_DN6980_c0_g1_i1	0.029734	3.93039	0.0612832	0.804479	0.873864
TRINITY_DN6981_c0_g1_i2	-2.44386	-2.7271	6.73218	0.00946886	0.0258684
TRINITY_DN6982_c0_g1_i2	-0.651747	7.53243	24.516	7.36936e-07	5.29936e-06
TRINITY_DN6984_c0_g1_i1	-0.307786	1.06019	2.21266	0.136883	0.236666
TRINITY_DN6985_c0_g1_i1	0.465226	3.00798	17.9704	2.24369e-05	0.000120685
TRINITY_DN6986_c0_g1_i1	0.0362935	2.3287	0.0433119	0.835139	0.89479
TRINITY_DN6987_c0_g1_i1	-0.252371	-0.286818	0.494158	0.482078	0.616109
TRINITY_DN6988_c0_g1_i1	-0.0181679	4.31217	0.0741867	0.785336	0.860093
TRINITY_DN6989_c0_g1_i1	0.632832	3.70314	47.8482	4.60539e-12	7.86261e-11
TRINITY_DN699_c0_g1_i1	0.292187	4.15776	12.714	0.000362927	0.00148545
TRINITY_DN6990_c0_g1_i1	-0.290323	2.55742	3.98669	0.0458609	0.097739
TRINITY_DN6991_c0_g1_i1	-0.00883121	2.91317	0.00644367	0.936021	0.96049
TRINITY_DN6992_c0_g1_i1	-0.993019	0.495006	7.18366	0.00735704	0.0208152
TRINITY_DN6993_c0_g1_i1	0.140747	3.75519	1.63851	0.20053	0.320011
TRINITY_DN6994_c0_g1_i1	0.0778887	2.80615	0.515236	0.472881	0.607696
TRINITY_DN6995_c0_g1_i1	-0.254828	2.79207	3.05184	0.0806455	0.155004
TRINITY_DN6996_c0_g1_i1	0.529931	3.01581	21.0309	4.51926e-06	2.80402e-05
TRINITY_DN6998_c0_g1_i1	0.295124	4.73344	17.1323	3.48642e-05	0.000180005
TRINITY_DN6999_c0_g1_i1	0.140826	3.20904	1.22573	0.268239	0.399991
TRINITY_DN70_c0_g1_i1	0.157746	4.48534	5.13839	0.0234023	0.0557321
TRINITY_DN700_c0_g1_i1	-0.0481261	6.35704	0.187122	0.665323	0.769821
TRINITY_DN7000_c0_g1_i1	-1.60786	4.63772	412.784	9.08271e-92	8.79132e-89
TRINITY_DN7001_c0_g1_i1	-0.20921	5.30347	11.1773	0.000828025	0.00309627
TRINITY_DN7002_c0_g1_i1	-0.720396	1.97503	9.88331	0.00166784	0.0057563
TRINITY_DN7003_c0_g1_i1	-1.04397	-0.281871	8.99953	0.0027005	0.00876372
TRINITY_DN7005_c0_g1_i1	-5.70865	-3.01765	7.95094	0.00480624	0.0144479
TRINITY_DN7005_c0_g1_i2	-0.0172643	2.81499	0.0175795	0.894519	0.934608
TRINITY_DN7006_c0_g1_i1	0.414392	5.2576	19.6952	9.08297e-06	5.30392e-05
TRINITY_DN7008_c0_g1_i1	-0.677536	2.1019	14.6662	0.00012833	0.000584319
TRINITY_DN7009_c0_g1_i1	-0.52061	1.09897	5.17117	0.0229648	0.0548314
TRINITY_DN701_c0_g1_i1	-0.120729	4.44735	2.75589	0.0968969	0.179707
TRINITY_DN7010_c0_g1_i1	0.37056	4.40651	22.3674	2.25162e-06	1.47784e-05
TRINITY_DN7011_c0_g1_i1	0.0566935	4.1477	0.525989	0.468298	0.603598
TRINITY_DN7012_c0_g1_i1	-0.14599	3.59065	2.16079	0.141572	0.243249
TRINITY_DN7013_c0_g1_i1	0.407429	4.83782	40.0212	2.51225e-10	3.29125e-09
TRINITY_DN7014_c0_g1_i1	0.761036	3.92507	106.429	5.93865e-25	4.55775e-23
TRINITY_DN7015_c0_g1_i1	-0.0734693	2.75825	0.383036	0.535983	0.663641
TRINITY_DN7016_c0_g1_i1	-1.30022	1.48076	31.3747	2.12737e-08	2.00993e-07
TRINITY_DN7017_c0_g1_i1	0.36369	2.20627	5.37143	0.0204692	0.0497779
TRINITY_DN7017_c0_g1_i2	-1.06197	-2.51456	1.07866	0.298997	0.433752
TRINITY_DN7019_c0_g1_i1	0.0824916	4.13347	1.23187	0.267045	0.39865
TRINITY_DN702_c0_g1_i1	-0.0783384	2.72627	0.344039	0.557507	0.6818
TRINITY_DN7020_c0_g1_i1	-0.572002	3.16868	26.1674	3.13062e-07	2.40446e-06
TRINITY_DN7021_c0_g1_i1	-0.207912	6.28128	4.9252	0.0264678	0.0618601
TRINITY_DN7023_c0_g1_i2	0.39813	3.74132	19.8998	8.16076e-06	4.80815e-05
TRINITY_DN7024_c0_g1_i1	-0.331727	3.04126	8.33364	0.00389175	0.0120208
TRINITY_DN7025_c0_g1_i1	-1.2552	0.884418	12.3701	0.000436273	0.00175005
TRINITY_DN7026_c0_g1_i1	0.588575	3.50212	35.3184	2.79979e-09	3.08033e-08
TRINITY_DN7027_c0_g1_i1	-0.6087	-1.33339	1.63067	0.20161	0.321343
TRINITY_DN7028_c0_g1_i1	-0.264165	4.89873	11.8608	0.000573286	0.00223186
TRINITY_DN7029_c0_g1_i1	0.778263	2.4651	34.5928	4.06412e-09	4.33231e-08
TRINITY_DN703_c0_g1_i1	0.078914	2.98611	0.53526	0.464404	0.599777
TRINITY_DN7030_c0_g1_i1	-0.00628683	3.43685	0.00420341	0.948306	0.968105
TRINITY_DN7031_c0_g1_i1	0.375266	4.91775	34.7847	3.68264e-09	3.95434e-08
TRINITY_DN7032_c0_g1_i2	-0.605151	3.41121	12.167	0.000486432	0.00193027
TRINITY_DN7033_c0_g1_i1	-0.286128	4.31177	12.733	0.000359263	0.00147258
TRINITY_DN7034_c0_g1_i1	0.3526	6.20369	11.2159	0.000811004	0.00303939
TRINITY_DN7035_c0_g1_i1	-5.4615	-3.15901	5.68408	0.0171195	0.0428407
TRINITY_DN7035_c0_g1_i2	0.264219	3.06807	5.4945	0.0190764	0.0469312
TRINITY_DN7036_c0_g1_i1	0.275625	6.91264	6.17476	0.0129585	0.0338013
TRINITY_DN7038_c0_g1_i1	-1.05902	3.08223	51.0617	8.9506e-13	1.68743e-11
TRINITY_DN7039_c0_g1_i1	0.543984	4.29001	50.2029	1.38643e-12	2.55639e-11
TRINITY_DN704_c0_g1_i1	-0.0874322	4.86415	1.48573	0.22288	0.346974
TRINITY_DN7040_c0_g1_i1	-0.0138712	2.57424	0.0142887	0.904851	0.940883
TRINITY_DN7041_c0_g1_i1	0.228417	4.68363	9.0943	0.00256408	0.00837087
TRINITY_DN7042_c0_g1_i1	-0.61734	2.57534	24.946	5.89587e-07	4.30753e-06
TRINITY_DN7043_c0_g1_i1	-0.227591	2.38031	2.68599	0.101235	0.186141
TRINITY_DN7045_c0_g1_i1	0.0912478	4.97097	1.87145	0.171309	0.282958
TRINITY_DN7045_c0_g1_i2	1.29814	2.16264	45.3945	1.61084e-11	2.55353e-10
TRINITY_DN7046_c0_g1_i1	-1.17146	0.118852	16.1922	5.72296e-05	0.000281555
TRINITY_DN7047_c0_g1_i1	0.609843	4.92027	43.5107	4.21642e-11	6.25379e-10
TRINITY_DN7048_c0_g1_i1	0.0352013	3.83693	0.186081	0.666198	0.77045
TRINITY_DN7049_c0_g1_i2	0.230657	4.96475	9.31369	0.00227448	0.00755007
TRINITY_DN705_c0_g1_i1	-2.95712	4.10891	734.134	1.13063e-161	3.57772e-158
TRINITY_DN7051_c0_g1_i1	-0.307049	-0.986793	0.466796	0.494465	0.627417
TRINITY_DN7052_c0_g1_i1	-0.319923	3.58629	12.4193	0.000424927	0.00170987
TRINITY_DN7053_c0_g1_i1	-0.20459	1.93986	1.31836	0.250887	0.380142
TRINITY_DN7055_c0_g1_i1	0.280804	2.78797	3.7702	0.0521735	0.108596
TRINITY_DN7056_c0_g1_i1	0.928529	2.55636	48.9443	2.63333e-12	4.65618e-11
TRINITY_DN7058_c0_g1_i2	0.347481	6.73416	5.7513	0.0164765	0.0414762
TRINITY_DN7059_c0_g1_i1	0.0784102	6.55788	0.488953	0.484395	0.618138
TRINITY_DN706_c0_g1_i1	0.586497	3.44644	23.3353	1.36083e-06	9.31443e-06
TRINITY_DN7060_c0_g1_i1	-0.476168	2.47917	11.9196	0.000555468	0.00217051
TRINITY_DN7061_c0_g1_i1	0.0304171	0.623828	0.0123288	0.911588	0.945562
TRINITY_DN7062_c0_g1_i1	-1.21188	3.44316	107.01	4.42959e-25	3.44132e-23
TRINITY_DN7063_c0_g1_i1	0.207003	3.55328	5.8131	0.0159072	0.0402514
TRINITY_DN7064_c0_g1_i1	-0.17281	3.00352	2.42615	0.119326	0.212211
TRINITY_DN7066_c0_g1_i2	-0.912219	0.234244	9.16881	0.00246175	0.00808816
TRINITY_DN7067_c0_g1_i1	0.169976	6.07412	3.08329	0.0791005	0.152566
TRINITY_DN7067_c0_g1_i2	4.02239	0.32645	6.43937	0.0111618	0.0297797
TRINITY_DN7068_c0_g1_i1	-3.67674	-2.10649	6.50452	0.01076	0.0288378
TRINITY_DN7068_c0_g1_i2	0.419482	2.34082	9.29778	0.00229432	0.00760763
TRINITY_DN707_c0_g1_i1	-1.25778	0.976245	18.9772	1.32287e-05	7.4576e-05
TRINITY_DN7070_c0_g1_i1	2.53032	-1.58674	9.60189	0.00194377	0.00658241
TRINITY_DN7070_c0_g1_i2	-0.191842	2.13376	1.74107	0.187003	0.303237
TRINITY_DN7071_c0_g1_i1	0.128991	3.63329	1.8524	0.173504	0.285763
TRINITY_DN7072_c0_g1_i1	1.0092	3.27695	93.2124	4.69718e-22	2.71194e-20
TRINITY_DN7073_c0_g1_i1	0.412913	2.78879	11.0584	0.000882857	0.00327895
TRINITY_DN7074_c0_g1_i1	-2.15125	-1.33252	19.428	1.04463e-05	6.02194e-05
TRINITY_DN7075_c0_g1_i1	0.0125955	2.00661	0.00667479	0.934886	0.959912
TRINITY_DN7076_c0_g1_i1	-0.450045	4.3584	19.9386	7.99711e-06	4.71998e-05
TRINITY_DN7078_c0_g1_i1	0.407264	4.45743	34.6259	3.99563e-09	4.26205e-08
TRINITY_DN7078_c0_g1_i2	0.651372	0.822857	3.74389	0.053001	0.110007
TRINITY_DN708_c0_g1_i1	0.146417	4.22899	5.09018	0.0240617	0.0570627
TRINITY_DN7080_c0_g1_i2	0.0272849	5.81444	0.0677103	0.7947	0.866929
TRINITY_DN7081_c0_g1_i1	0.92879	3.9152	125.626	3.71163e-29	3.98651e-27
TRINITY_DN7082_c0_g1_i1	0.49456	-2.70418	0.0607933	0.805246	0.874357
TRINITY_DN7082_c0_g1_i2	-0.0518149	0.636994	0.0357253	0.850084	0.905405
TRINITY_DN7083_c0_g1_i1	-0.220448	4.25827	7.8275	0.00514572	0.0153222
TRINITY_DN7084_c0_g1_i1	0.242462	-2.67922	0.115725	0.733718	0.82317
TRINITY_DN7084_c0_g1_i2	-1.18488	-2.75177	1.61931	0.203188	0.323232
TRINITY_DN7085_c0_g1_i1	-0.419472	3.93469	16.6037	4.60603e-05	0.000231463
TRINITY_DN7086_c0_g1_i1	0.254359	-0.737686	0.371535	0.542169	0.668834
TRINITY_DN7087_c0_g1_i1	-0.237508	6.13315	5.78189	0.0161921	0.040863
TRINITY_DN7088_c0_g1_i2	0.128345	4.6357	3.64023	0.056399	0.115777
TRINITY_DN7089_c0_g1_i1	0.215181	2.83086	3.41278	0.0646934	0.129544
TRINITY_DN7090_c0_g1_i1	0.199792	2.35368	2.07151	0.150073	0.254892
TRINITY_DN7092_c0_g1_i1	-0.454017	-1.24988	0.611622	0.434178	0.571849
TRINITY_DN7092_c0_g1_i2	-0.392428	-2.28749	0.245678	0.620135	0.733568
TRINITY_DN7094_c0_g1_i1	0.13808	2.67591	1.05446	0.304482	0.439847
TRINITY_DN7095_c0_g1_i1	-0.0657296	3.58308	0.420296	0.516789	0.647306
TRINITY_DN7097_c0_g1_i1	0.625514	1.52032	10.0436	0.00152882	0.00533512
TRINITY_DN7098_c0_g1_i1	0.155961	2.37756	1.33257	0.248349	0.377099
TRINITY_DN7099_c0_g1_i1	-0.40832	2.13252	7.40906	0.00648964	0.0186974
TRINITY_DN71_c0_g1_i1	-0.160088	-0.412048	0.230537	0.631126	0.742513
TRINITY_DN710_c0_g1_i1	0.642643	3.84551	46.7937	7.88649e-12	1.30343e-10
TRINITY_DN710_c0_g1_i2	-0.232031	-1.22321	0.122657	0.726171	0.817452
TRINITY_DN7100_c0_g1_i1	-0.0235801	1.90423	0.0188271	0.890863	0.932399
TRINITY_DN7101_c0_g1_i1	-0.299678	2.36177	5.27557	0.0216268	0.0521192
TRINITY_DN7102_c0_g1_i1	0	-3.42571	0	1	1
TRINITY_DN7102_c0_g1_i2	0.213203	3.03112	3.56818	0.0588968	0.119995
TRINITY_DN7103_c0_g1_i1	0.304956	2.59744	7.1161	0.00763947	0.0215004
TRINITY_DN7104_c0_g1_i1	-0.834707	-1.45651	3.35116	0.0671575	0.133489
TRINITY_DN7107_c0_g1_i1	0.417513	1.96057	5.22644	0.022246	0.0533709
TRINITY_DN7108_c0_g1_i1	-0.00439457	3.72609	0.00200811	0.964257	0.978156
TRINITY_DN7109_c0_g1_i1	0.332552	5.90031	12.8821	0.000331732	0.00137004
TRINITY_DN711_c0_g1_i1	-0.838501	-1.85767	0.429512	0.512228	0.643143
TRINITY_DN711_c0_g1_i2	0.268296	4.04885	14.606	0.000132492	0.000601473
TRINITY_DN7110_c0_g1_i1	-1.32054	-2.75749	0.635285	0.425424	0.563322
TRINITY_DN7110_c0_g1_i2	0.507825	3.37009	33.4535	7.29891e-09	7.43197e-08
TRINITY_DN7111_c0_g1_i1	0.332222	-1.55585	0.439257	0.507481	0.639231
TRINITY_DN7112_c0_g1_i1	0.270131	1.9591	3.18527	0.0743049	0.145054
TRINITY_DN7113_c0_g1_i1	0.122941	2.77062	1.04065	0.30767	0.443425
TRINITY_DN7114_c0_g1_i2	0.341771	4.37959	21.662	3.25169e-06	2.0692e-05
TRINITY_DN7115_c0_g1_i1	-0.137573	3.46153	0.827847	0.362896	0.500747
TRINITY_DN7116_c0_g1_i1	-0.0909546	2.23226	0.391696	0.531409	0.659775
TRINITY_DN7117_c0_g1_i1	0.277689	3.91632	9.44895	0.0021127	0.00708076
TRINITY_DN7119_c0_g1_i1	0.0680201	4.55191	1.03751	0.308402	0.444239
TRINITY_DN712_c0_g1_i1	0.271314	3.49345	9.09974	0.00255646	0.00835197
TRINITY_DN7120_c0_g1_i1	0.102976	2.73794	0.707372	0.400318	0.538538
TRINITY_DN7121_c0_g1_i1	0.0301528	1.18993	0.0205324	0.88606	0.929192
TRINITY_DN7122_c0_g1_i1	-0.861114	-2.08373	1.36524	0.242632	0.370485
TRINITY_DN7123_c0_g1_i1	-0.266097	1.32236	0.939637	0.332371	0.469776
TRINITY_DN7124_c0_g1_i1	-0.469968	-1.24022	0.413345	0.520276	0.650362
TRINITY_DN7124_c0_g1_i2	-0.357266	3.14017	11.2671	0.000788926	0.00296543
TRINITY_DN7125_c0_g1_i1	0.967469	2.62927	49.7212	1.7722e-12	3.21935e-11
TRINITY_DN7126_c0_g1_i1	-0.422642	-2.4047	0.359577	0.548741	0.674545
TRINITY_DN7127_c0_g1_i1	-0.109632	-1.15177	0.0602705	0.806069	0.874951
TRINITY_DN7128_c0_g1_i1	0.158663	2.47264	1.19201	0.274925	0.407371
TRINITY_DN7129_c0_g1_i1	-1.03451	2.72708	56.995	4.36929e-14	9.85672e-13
TRINITY_DN713_c0_g1_i1	0.639675	5.59064	42.8943	5.77774e-11	8.36592e-10
TRINITY_DN7131_c0_g1_i1	-0.414143	-0.67454	1.10248	0.293723	0.427896
TRINITY_DN7132_c0_g1_i1	-0.00853394	-1.53616	0.000279186	0.986669	0.992117
TRINITY_DN7133_c0_g1_i1	-0.108818	2.58296	0.807016	0.369004	0.506922
TRINITY_DN7134_c0_g1_i1	0.5468	5.01681	45.1427	1.83188e-11	2.87953e-10
TRINITY_DN7135_c0_g1_i1	-0.288799	4.95644	17.0115	3.71537e-05	0.000190784
TRINITY_DN7136_c0_g1_i1	-0.159434	6.27717	1.47204	0.225024	0.34952
TRINITY_DN7137_c0_g1_i1	-0.0381507	2.70842	0.0991527	0.752849	0.837185
TRINITY_DN7138_c0_g1_i1	0.100124	2.68264	0.6044	0.436904	0.574244
TRINITY_DN7139_c0_g1_i1	-0.624183	0.318141	3.50247	0.0612775	0.123885
TRINITY_DN714_c0_g1_i1	0.108386	4.77733	2.61979	0.105538	0.19242
TRINITY_DN7140_c0_g1_i1	-0.016493	0.64206	0.00369393	0.951536	0.969843
TRINITY_DN7141_c0_g1_i1	0.0373414	1.83833	0.0589364	0.808185	0.876319
TRINITY_DN7142_c0_g1_i1	0.461854	0.85015	2.25431	0.133243	0.231575
TRINITY_DN7143_c0_g1_i1	-0.185126	5.16004	9.04656	0.0026319	0.00856645
TRINITY_DN7144_c0_g1_i1	-0.552266	2.11536	11.1655	0.000833337	0.00311387
TRINITY_DN7145_c0_g1_i1	0.135256	4.23677	2.23059	0.135302	0.234431
TRINITY_DN7146_c0_g1_i1	0.205698	5.80621	5.48019	0.0192332	0.047252
TRINITY_DN7147_c0_g1_i1	-3.00797	-2.48329	7.47392	0.00625992	0.0181403
TRINITY_DN7147_c0_g1_i2	0.721546	0.855872	9.07278	0.00259442	0.00845987
TRINITY_DN7148_c0_g1_i1	-0.00860495	1.93738	0.00261696	0.959201	0.974842
TRINITY_DN7149_c0_g1_i1	0.574161	4.67091	34.0069	5.49179e-09	5.70775e-08
TRINITY_DN7151_c0_g1_i1	-0.543692	-0.89572	1.86333	0.172241	0.284189
TRINITY_DN7154_c0_g1_i1	-0.623954	4.49775	68.4924	1.27367e-16	3.96476e-15
TRINITY_DN7155_c0_g1_i1	0.0110739	3.53526	0.0164178	0.898045	0.936899
TRINITY_DN7156_c0_g1_i1	-0.0909774	2.16802	0.367818	0.544196	0.67062
TRINITY_DN7158_c0_g1_i1	-0.614587	-1.22172	2.41996	0.119798	0.212912
TRINITY_DN7160_c0_g1_i1	-0.514299	6.06996	8.86732	0.00290321	0.00933337
TRINITY_DN7161_c0_g1_i1	0.132233	3.5052	1.83292	0.175783	0.288759
TRINITY_DN7162_c0_g1_i1	-0.0647209	-0.259451	0.0321151	0.857775	0.910535
TRINITY_DN7163_c0_g1_i1	0.0854484	1.77825	0.298663	0.584722	0.704975
TRINITY_DN7164_c0_g1_i1	-1.22108	1.62761	40.2675	2.21459e-10	2.92834e-09
TRINITY_DN7165_c0_g1_i1	0.58	3.02506	20.0888	7.39286e-06	4.39474e-05
TRINITY_DN7166_c0_g1_i1	0.75621	3.22934	56.894	4.59938e-14	1.03389e-12
TRINITY_DN7167_c0_g1_i2	0.339621	2.28473	5.64758	0.0174794	0.043586
TRINITY_DN7168_c0_g1_i1	0.308364	2.13715	2.73367	0.0982532	0.181714
TRINITY_DN7169_c0_g1_i1	-0.104565	3.36244	1.38282	0.239621	0.366901
TRINITY_DN717_c0_g1_i1	0.744179	2.57923	32.7266	1.06074e-08	1.05234e-07
TRINITY_DN7170_c0_g1_i1	0.283203	5.98931	10.0871	0.00149314	0.00522524
TRINITY_DN7171_c0_g1_i1	0.869832	5.75243	29.7466	4.9236e-08	4.35148e-07
TRINITY_DN7172_c0_g1_i1	-0.119702	4.10295	2.48645	0.11483	0.205719
TRINITY_DN7173_c0_g1_i1	-0.578685	3.9251	37.6985	8.25675e-10	9.9256e-09
TRINITY_DN7174_c0_g1_i1	-0.769444	-0.619823	2.8425	0.0918011	0.171962
TRINITY_DN7176_c0_g1_i1	-0.471682	3.97319	39.7823	2.83907e-10	3.68363e-09
TRINITY_DN7177_c0_g1_i1	0.651059	3.13515	28.0198	1.20078e-07	9.92181e-07
TRINITY_DN7179_c0_g1_i1	-0.210235	3.13563	4.08136	0.0433587	0.0933164
TRINITY_DN718_c0_g1_i1	-0.063397	4.20247	0.513876	0.473466	0.608239
TRINITY_DN7182_c0_g1_i1	0.261728	1.93199	2.51911	0.112474	0.202459
TRINITY_DN7183_c0_g1_i1	0.703181	4.02073	89.0606	3.82893e-21	2.02845e-19
TRINITY_DN7184_c0_g1_i1	-0.142496	3.37034	2.38723	0.12233	0.216357
TRINITY_DN7185_c0_g1_i1	-0.4598	4.21114	32.6878	1.08213e-08	1.07252e-07
TRINITY_DN7186_c0_g1_i1	-0.155937	5.48678	2.51828	0.112533	0.20252
TRINITY_DN7187_c0_g1_i1	0.0972904	2.44793	0.492874	0.482648	0.616579
TRINITY_DN7188_c0_g1_i1	-0.521251	-0.412518	2.75677	0.0968433	0.179628
TRINITY_DN7189_c0_g1_i1	-0.302277	5.55728	9.42313	0.00214266	0.00717122
TRINITY_DN719_c0_g1_i1	0.0505941	4.82141	0.606295	0.436186	0.573576
TRINITY_DN7190_c0_g1_i1	-0.247789	2.26594	3.35295	0.0670847	0.133374
TRINITY_DN7191_c0_g1_i1	-0.909436	4.98489	34.0652	5.32973e-09	5.55687e-08
TRINITY_DN7192_c0_g1_i1	-0.94404	2.79009	40.9837	1.53508e-10	2.07894e-09
TRINITY_DN7194_c0_g1_i1	-0.193002	5.50354	4.04139	0.0443972	0.0951866
TRINITY_DN7195_c0_g1_i1	-0.133247	3.96348	3.25946	0.0710123	0.139787
TRINITY_DN7196_c0_g1_i1	-0.893854	2.89242	25.0471	5.59482e-07	4.1019e-06
TRINITY_DN7197_c0_g1_i1	0.336997	1.83084	3.77883	0.0519048	0.108135
TRINITY_DN7198_c0_g1_i1	-0.0880846	3.58154	0.880378	0.348098	0.486001
TRINITY_DN7199_c0_g1_i1	-1.42624	-1.12058	7.99592	0.00468828	0.0141362
TRINITY_DN720_c0_g1_i1	0.617601	6.24564	39.1554	3.91374e-10	4.95802e-09
TRINITY_DN7200_c0_g1_i1	0.252269	2.65086	4.28747	0.0383943	0.0844355
TRINITY_DN7201_c0_g1_i1	0.223478	2.88769	3.94617	0.0469783	0.0996348
TRINITY_DN7202_c0_g1_i1	0.936854	-3.14686	0.485707	0.485849	0.619423
TRINITY_DN7202_c0_g1_i2	0.350024	-2.35031	0.186075	0.666204	0.77045
TRINITY_DN7203_c0_g1_i1	-0.0109135	2.92547	0.0085013	0.926537	0.954645
TRINITY_DN7204_c0_g1_i1	0.715012	2.02055	19.966	7.88309e-06	4.65957e-05
TRINITY_DN7205_c0_g1_i1	-0.349297	1.78414	4.39435	0.0360582	0.0801572
TRINITY_DN7205_c0_g1_i2	1.37361	-2.44287	3.672	0.0553338	0.113989
TRINITY_DN7206_c0_g1_i1	-0.581213	3.94215	65.0722	7.22042e-16	2.05339e-14
TRINITY_DN7207_c0_g1_i1	-0.0344874	-0.797117	0.00672707	0.934632	0.959759
TRINITY_DN7208_c0_g1_i1	0.623267	6.30223	32.5486	1.1625e-08	1.14679e-07
TRINITY_DN7209_c0_g1_i1	0.552139	4.31832	44.748	2.24095e-11	3.47016e-10
TRINITY_DN721_c0_g1_i1	0.0304642	5.20459	0.195143	0.65867	0.764521
TRINITY_DN7210_c0_g1_i1	-0.104524	1.16782	0.211105	0.645902	0.754348
TRINITY_DN7211_c0_g1_i1	0.902086	0.511868	9.64206	0.00190172	0.00645783
TRINITY_DN7212_c0_g1_i1	0.416368	3.1446	9.66849	0.00187455	0.00637452
TRINITY_DN7213_c0_g1_i1	-1.50375	2.67818	68.0194	1.61891e-16	4.96987e-15
TRINITY_DN7214_c0_g1_i1	-0.117692	4.76436	2.25749	0.13297	0.231222
TRINITY_DN7215_c0_g1_i1	0.617772	2.49976	17.7777	2.48277e-05	0.000132408
TRINITY_DN7216_c0_g1_i1	0.739058	0.225307	2.58877	0.107624	0.195404
TRINITY_DN7216_c0_g1_i2	0.100576	4.00996	0.878291	0.34867	0.486492
TRINITY_DN7217_c0_g1_i1	0.345418	1.30988	2.97916	0.0843432	0.160651
TRINITY_DN7218_c0_g1_i2	-0.360581	3.38255	11.4474	0.000715956	0.00272098
TRINITY_DN7219_c0_g1_i2	-0.275907	4.40384	12.2577	0.000463333	0.00184823
TRINITY_DN722_c0_g1_i1	0.0455505	1.29588	0.0419367	0.837741	0.896722
TRINITY_DN7220_c0_g1_i1	0.135769	2.51179	1.06881	0.301214	0.436145
TRINITY_DN7221_c0_g1_i1	0.187991	-0.227246	0.290305	0.590025	0.709363
TRINITY_DN7222_c0_g1_i1	0.382342	2.12445	6.36761	0.0116222	0.030833
TRINITY_DN7223_c0_g1_i1	1.74899	-1.95437	7.25078	0.00708702	0.0201598
TRINITY_DN7224_c0_g1_i2	0.263778	1.58648	1.97181	0.160255	0.268363
TRINITY_DN7225_c0_g1_i1	-2.74912	-0.187822	49.4908	1.99307e-12	3.59045e-11
TRINITY_DN7226_c0_g1_i1	0.0178959	3.3726	0.0253087	0.8736	0.920584
TRINITY_DN7227_c0_g1_i1	-0.463724	3.55136	17.1523	3.44988e-05	0.000178376
TRINITY_DN7228_c0_g1_i1	0.194474	2.74918	2.14556	0.142982	0.245208
TRINITY_DN7229_c0_g1_i1	-0.605003	-2.60577	0.557359	0.455326	0.591338
TRINITY_DN723_c0_g1_i1	0.103142	2.64444	0.556409	0.455711	0.591666
TRINITY_DN723_c0_g1_i2	-1.09017	-0.926355	2.98352	0.0841163	0.160308
TRINITY_DN7230_c0_g1_i1	0.0834223	4.90176	1.70081	0.192182	0.309575
TRINITY_DN7233_c0_g1_i1	0.481951	3.13677	17.2172	3.33411e-05	0.000173043
TRINITY_DN7234_c0_g1_i1	0.730426	2.25941	19.6716	9.19597e-06	5.36353e-05
TRINITY_DN7235_c0_g1_i1	0.13529	3.12645	1.77464	0.182809	0.297738
TRINITY_DN7236_c0_g1_i1	0.586552	2.83659	8.52437	0.00350421	0.0109754
TRINITY_DN7236_c0_g1_i2	-0.113139	4.03408	0.980066	0.322183	0.458788
TRINITY_DN7237_c0_g1_i1	0.0938463	3.46278	0.832345	0.361595	0.49942
TRINITY_DN7238_c0_g1_i1	0.112602	4.91563	2.67475	0.101951	0.187203
TRINITY_DN7239_c0_g1_i1	-0.0476232	2.7679	0.158024	0.690982	0.79
TRINITY_DN724_c0_g1_i1	0.749236	2.51789	35.2014	2.97303e-09	3.25353e-08
TRINITY_DN7240_c0_g1_i1	-0.929751	1.39047	17.0745	3.59418e-05	0.000185209
TRINITY_DN7241_c0_g1_i1	0.591036	0.273121	5.40182	0.0201158	0.0490425
TRINITY_DN7242_c0_g1_i1	-2.32232	-3.18216	2.08134	0.149109	0.25358
TRINITY_DN7242_c0_g1_i2	0.311413	1.68768	2.54658	0.110533	0.19966
TRINITY_DN7244_c0_g1_i1	0.381188	4.17037	27.0638	1.96853e-07	1.56616e-06
TRINITY_DN7245_c0_g1_i1	0.201831	3.76698	5.10594	0.0238441	0.0566187
TRINITY_DN7245_c0_g1_i2	1.44121	0.546647	5.3884	0.020271	0.0493697
TRINITY_DN7246_c0_g1_i1	0.0326676	3.72897	0.173742	0.676807	0.778866
TRINITY_DN7247_c0_g1_i1	0.84683	-0.205228	6.45356	0.011073	0.0295745
TRINITY_DN7248_c0_g1_i1	0.316847	0.771407	1.33604	0.247733	0.376394
TRINITY_DN725_c0_g1_i1	0.35757	4.41797	26.7783	2.28183e-07	1.79649e-06
TRINITY_DN7250_c0_g1_i1	0.184276	3.01776	2.40886	0.120651	0.214062
TRINITY_DN7251_c0_g1_i1	-1.1001	3.1219	79.7762	4.19323e-19	1.74061e-17
TRINITY_DN7252_c0_g1_i1	0.544163	4.81901	55.0682	1.16418e-13	2.4724e-12
TRINITY_DN7253_c0_g1_i1	-0.227071	2.23212	1.47041	0.225281	0.349853
TRINITY_DN7254_c0_g1_i1	-0.462557	-2.29198	0.337252	0.561419	0.68527
TRINITY_DN7254_c0_g1_i2	-1.14733	-1.84015	2.22574	0.135728	0.23504
TRINITY_DN7255_c0_g1_i1	-0.82887	4.08784	92.3696	7.19094e-22	4.07452e-20
TRINITY_DN7256_c0_g1_i1	-0.316337	3.37498	9.06845	0.00260058	0.0084786
TRINITY_DN7257_c0_g1_i1	-0.436741	4.8097	33.5962	6.78258e-09	6.93973e-08
TRINITY_DN7258_c0_g1_i1	-0.128538	4.85405	3.45381	0.0631062	0.126986
TRINITY_DN7259_c0_g1_i1	0.132158	2.60909	1.18775	0.275783	0.408306
TRINITY_DN726_c0_g1_i1	0.0956	3.27049	0.936485	0.333183	0.470665
TRINITY_DN7260_c0_g1_i1	-0.286788	1.98814	3.4009	0.065161	0.130285
TRINITY_DN7261_c0_g1_i1	0.122424	1.82548	0.5168	0.47221	0.607099
TRINITY_DN7262_c0_g1_i1	0.207484	2.75267	3.80202	0.0511909	0.106943
TRINITY_DN7263_c0_g1_i1	0.132657	-1.20918	0.135638	0.712656	0.807153
TRINITY_DN7264_c0_g1_i1	0.515171	3.56331	21.011	4.56645e-06	2.83138e-05
TRINITY_DN7265_c0_g1_i1	-0.171675	0.941897	0.454551	0.500181	0.632603
TRINITY_DN7266_c0_g1_i1	-0.370609	-1.65217	0.501334	0.478915	0.613343
TRINITY_DN7267_c0_g1_i1	0.0628176	3.86537	0.579627	0.446458	0.583123
TRINITY_DN7268_c0_g1_i1	-0.715401	0.166186	6.11089	0.0134352	0.0348768
TRINITY_DN7269_c0_g1_i1	0.522808	6.09387	32.0758	1.48272e-08	1.4382e-07
TRINITY_DN727_c0_g1_i1	0.35271	2.56297	5.89741	0.0151632	0.03866
TRINITY_DN7271_c0_g1_i1	-0.824552	-0.458796	4.59625	0.032042	0.0726143
TRINITY_DN7272_c0_g1_i1	-0.109017	4.15368	1.98585	0.158776	0.266401
TRINITY_DN7273_c0_g1_i1	-0.354404	3.19088	7.99293	0.00469603	0.0141559
TRINITY_DN7274_c0_g1_i1	0.31959	2.8597	7.81863	0.00517103	0.0153831
TRINITY_DN7275_c0_g1_i1	0.840017	2.63206	33.4824	7.1912e-09	7.32864e-08
TRINITY_DN7277_c0_g1_i1	-1.22561	1.04603	24.9772	5.80114e-07	4.24284e-06
TRINITY_DN7279_c0_g1_i1	0.911239	-0.350825	5.89467	0.0151867	0.0387067
TRINITY_DN728_c0_g1_i1	-0.0668343	5.89165	0.525308	0.468586	0.603875
TRINITY_DN7280_c0_g1_i2	-0.270083	1.24638	1.59864	0.206096	0.326891
TRINITY_DN7281_c0_g1_i1	0.224373	3.40361	4.78443	0.0287182	0.0661644
TRINITY_DN7282_c0_g1_i2	0.31422	3.55155	9.55906	0.00198965	0.00672007
TRINITY_DN7283_c0_g1_i1	0.216901	4.06981	7.18119	0.00736718	0.0208389
TRINITY_DN7284_c0_g1_i1	-1.60665	2.40854	33.3815	7.57416e-09	7.6894e-08
TRINITY_DN7285_c0_g1_i1	0.309993	3.95034	15.9725	6.42689e-05	0.000313394
TRINITY_DN7287_c0_g1_i1	-0.322469	0.462361	1.09328	0.295745	0.430134
TRINITY_DN7288_c0_g1_i1	0.468107	4.99666	42.1948	8.26184e-11	1.16711e-09
TRINITY_DN7288_c0_g1_i2	2.72278	-1.02389	5.08423	0.0241444	0.0572277
TRINITY_DN7289_c0_g1_i1	0.885949	2.67807	27.9086	1.2718e-07	1.0476e-06
TRINITY_DN729_c0_g1_i1	0.186728	2.02616	1.23092	0.267227	0.39881
TRINITY_DN7291_c0_g1_i1	-0.345542	2.37365	5.09295	0.0240233	0.0569818
TRINITY_DN7292_c0_g1_i1	0.444123	3.5036	22.9634	1.65118e-06	1.11159e-05
TRINITY_DN7293_c0_g1_i1	-0.242137	2.49342	3.27868	0.0701852	0.13845
TRINITY_DN7294_c0_g1_i1	0.118229	5.29336	2.24729	0.133849	0.232467
TRINITY_DN7295_c0_g1_i2	-0.291125	2.87877	7.16088	0.00745105	0.0210508
TRINITY_DN7296_c0_g1_i1	-0.299875	4.51209	13.0451	0.00030408	0.00126723
TRINITY_DN7297_c0_g1_i1	0.0308076	4.4621	0.197375	0.656848	0.763085
TRINITY_DN7299_c0_g1_i1	-0.282397	1.73739	2.44594	0.11783	0.210059
TRINITY_DN73_c0_g1_i1	-0.239977	2.90007	4.70194	0.0301286	0.0688949
TRINITY_DN730_c0_g1_i1	0.993052	3.37238	58.4446	2.09093e-14	4.91226e-13
TRINITY_DN7300_c0_g1_i1	-0.151291	0.843959	0.340086	0.55978	0.683843
TRINITY_DN7301_c0_g1_i1	-1.39554	-0.830266	13.0868	0.000297384	0.00124215
TRINITY_DN7302_c0_g1_i1	0.340499	1.60896	2.80622	0.0938995	0.175157
TRINITY_DN7303_c0_g1_i1	-0.43291	3.53336	13.3404	0.000259743	0.00110057
TRINITY_DN7304_c0_g1_i1	-0.933564	-1.76664	0.933121	0.334053	0.47157
TRINITY_DN7304_c0_g1_i2	0.0492766	1.07681	0.0523293	0.819059	0.883826
TRINITY_DN7305_c0_g1_i1	0.847787	-0.701745	5.64975	0.0174579	0.0435404
TRINITY_DN7306_c0_g1_i1	0.07254	4.02903	0.566638	0.451598	0.588025
TRINITY_DN7307_c0_g1_i1	-0.790306	-1.48602	1.68371	0.194433	0.312457
TRINITY_DN7308_c0_g1_i1	0.258393	3.9723	8.99063	0.00271367	0.00879866
TRINITY_DN7309_c0_g1_i1	-0.190875	0.450494	0.333845	0.563404	0.686944
TRINITY_DN731_c0_g1_i1	-2.74766	0.566936	77.3795	1.41074e-18	5.50075e-17
TRINITY_DN7310_c0_g1_i2	0.5328	3.2963	21.578	3.39733e-06	2.15521e-05
TRINITY_DN7311_c0_g1_i1	-0.2857	3.68384	10.7887	0.00102119	0.00373157
TRINITY_DN7312_c0_g1_i1	-6.07613	-2.5626	20.3643	6.40121e-06	3.85229e-05
TRINITY_DN7312_c0_g2_i1	-0.402145	1.0099	2.70451	0.100065	0.184402
TRINITY_DN7313_c0_g1_i2	-0.559954	2.99663	16.8343	4.07892e-05	0.000207471
TRINITY_DN7314_c0_g1_i1	0.281945	3.61359	11.1738	0.000829603	0.00310104
TRINITY_DN7314_c0_g1_i2	-4.706	-3.29344	8.22014	0.00414281	0.012691
TRINITY_DN7315_c0_g1_i1	0.340013	-0.919857	0.514919	0.473017	0.607813
TRINITY_DN7315_c0_g1_i2	0.0455513	4.17957	0.405899	0.524058	0.653478
TRINITY_DN7316_c0_g1_i1	0.330701	4.08203	14.2971	0.000156103	0.000696064
TRINITY_DN7317_c0_g1_i1	-0.414573	5.16857	21.2991	3.92909e-06	2.46386e-05
TRINITY_DN7318_c0_g1_i1	-0.145271	1.51874	0.571984	0.449472	0.585911
TRINITY_DN7319_c0_g1_i1	0.405082	2.451	8.74019	0.00311272	0.00990687
TRINITY_DN732_c0_g1_i1	-0.0107887	7.70224	0.00984792	0.92095	0.9511
TRINITY_DN7320_c0_g1_i1	0.204872	1.59005	1.1877	0.275794	0.408306
TRINITY_DN7322_c0_g1_i1	1.12812	1.01328	21.9948	2.73396e-06	1.765e-05
TRINITY_DN7324_c0_g1_i1	0.542326	-2.3896	0.346996	0.555819	0.680378
TRINITY_DN7324_c0_g2_i1	0.327404	-2.50822	0.207169	0.648996	0.75689
TRINITY_DN7325_c0_g1_i1	-1.04045	3.60717	82.8997	8.63245e-20	3.89587e-18
TRINITY_DN7326_c0_g1_i1	0.155552	4.52457	5.10677	0.0238326	0.056598
TRINITY_DN7327_c0_g1_i2	0.0157204	4.05136	0.0338644	0.853996	0.907987
TRINITY_DN7328_c0_g1_i1	0.39264	4.05573	19.8839	8.22912e-06	4.84565e-05
TRINITY_DN7329_c0_g1_i1	-0.0254521	3.25503	0.070905	0.790024	0.863469
TRINITY_DN733_c0_g1_i1	0.0291069	3.20895	0.10625	0.744455	0.831026
TRINITY_DN7330_c0_g1_i1	-0.462356	0.370702	3.63537	0.0565642	0.116067
TRINITY_DN7331_c0_g1_i1	-0.83708	1.49485	11.4799	0.000703533	0.00267946
TRINITY_DN7332_c0_g1_i1	-0.0610904	-0.484285	0.035947	0.849625	0.905093
TRINITY_DN7332_c1_g1_i1	0.50222	-0.844625	1.46943	0.225436	0.350048
TRINITY_DN7333_c0_g1_i1	-0.122463	2.19433	0.628483	0.427912	0.565843
TRINITY_DN7334_c0_g1_i1	0.0346961	5.07304	0.255374	0.613316	0.728061
TRINITY_DN7337_c0_g1_i1	0.260518	2.03915	2.57879	0.108304	0.196379
TRINITY_DN7338_c0_g1_i1	-3.03254	-0.0387336	20.3725	6.37379e-06	3.83635e-05
TRINITY_DN7338_c0_g1_i2	0.339187	2.76052	6.36175	0.0116607	0.0309161
TRINITY_DN7339_c0_g1_i1	0.0364855	1.78849	0.0542129	0.815888	0.881503
TRINITY_DN734_c0_g1_i1	-1.13415	-0.77416	7.43772	0.00638708	0.0184478
TRINITY_DN7340_c0_g1_i1	0.204094	2.74327	2.63417	0.104587	0.191058
TRINITY_DN7341_c0_g1_i1	0.782982	2.88393	56.3675	6.01148e-14	1.33203e-12
TRINITY_DN7342_c0_g1_i1	0.944292	4.9156	149.01	2.85311e-34	4.24474e-32
TRINITY_DN7343_c0_g1_i1	-0.323676	-1.12953	0.378984	0.538148	0.66536
TRINITY_DN7345_c0_g1_i1	-0.0267233	-0.906213	0.004929	0.944029	0.965505
TRINITY_DN7346_c0_g1_i1	0.142166	0.598748	0.34954	0.554374	0.679165
TRINITY_DN7347_c0_g1_i1	-0.263695	-0.157243	0.962179	0.326638	0.463528
TRINITY_DN7347_c0_g2_i1	-0.126563	-0.813318	0.121878	0.727006	0.818145
TRINITY_DN7348_c0_g1_i1	-0.342684	-1.86555	0.35404	0.551835	0.677174
TRINITY_DN7349_c0_g1_i1	0.183612	4.56691	5.85011	0.015576	0.039535
TRINITY_DN7349_c0_g1_i2	0.813109	-0.217556	1.94513	0.163112	0.272122
TRINITY_DN735_c0_g1_i1	-0.0332428	3.76389	0.177846	0.673231	0.776046
TRINITY_DN7350_c0_g1_i1	0.241919	3.14639	4.06865	0.0436862	0.0939143
TRINITY_DN7351_c0_g1_i1	-0.235315	5.08755	10.4277	0.0012414	0.00443906
TRINITY_DN7352_c0_g1_i1	0.143964	4.59772	3.25625	0.0711515	0.139995
TRINITY_DN7353_c0_g1_i2	0.323852	5.14961	19.8401	8.41988e-06	4.95125e-05
TRINITY_DN7354_c0_g1_i1	0.462665	2.90914	14.2802	0.000157512	0.000701776
TRINITY_DN7355_c0_g1_i1	0.235462	5.4364	6.26609	0.012307	0.0323587
TRINITY_DN7356_c0_g1_i1	0.425427	1.53313	4.26151	0.0389853	0.0855363
TRINITY_DN7357_c0_g1_i1	0.135929	6.35646	1.18865	0.275601	0.408102
TRINITY_DN7358_c0_g1_i2	-0.514007	3.37365	26.6731	2.40959e-07	1.88714e-06
TRINITY_DN7359_c0_g1_i1	0.631931	2.46989	25.4991	4.4258e-07	3.31022e-06
TRINITY_DN736_c0_g1_i1	0.0640458	7.61468	0.312945	0.575879	0.697472
TRINITY_DN7360_c0_g1_i1	0.585316	5.5208	34.6977	3.85084e-09	4.11776e-08
TRINITY_DN7361_c0_g1_i1	-0.519484	2.75547	18.3245	1.86294e-05	0.000101942
TRINITY_DN7362_c0_g1_i2	-0.767157	5.44558	17.7696	2.49341e-05	0.000132923
TRINITY_DN7363_c0_g1_i1	-0.150694	-0.491331	0.169281	0.680751	0.781987
TRINITY_DN7364_c0_g1_i1	0.618085	3.32219	47.3015	6.08672e-12	1.02032e-10
TRINITY_DN7365_c0_g1_i1	-0.0233059	1.80622	0.0237051	0.877638	0.923378
TRINITY_DN7366_c0_g1_i1	0.27425	1.10576	1.38583	0.23911	0.366337
TRINITY_DN7366_c0_g1_i2	-0.386888	-2.25673	0.311897	0.576518	0.698061
TRINITY_DN7367_c0_g1_i1	0.418519	6.2614	20.0207	7.66085e-06	4.53897e-05
TRINITY_DN7368_c0_g1_i1	-0.19602	-1.71238	0.0239493	0.877014	0.922901
TRINITY_DN7368_c0_g1_i2	0.139085	0.550617	0.177635	0.673414	0.776191
TRINITY_DN7369_c0_g1_i1	0.618617	4.17483	42.7771	6.13475e-11	8.85948e-10
TRINITY_DN737_c0_g1_i1	-0.891602	5.94275	22.8919	1.71375e-06	1.14904e-05
TRINITY_DN7370_c0_g1_i1	0.162996	4.48056	5.23578	0.0221268	0.0531376
TRINITY_DN7371_c0_g1_i1	0.391463	3.37254	14.0462	0.000178371	0.000784725
TRINITY_DN7372_c0_g1_i1	-0.303267	4.40686	21.9858	2.74668e-06	1.77265e-05
TRINITY_DN7373_c0_g1_i1	-1.78744	-2.29685	7.51289	0.00612589	0.0177977
TRINITY_DN7374_c0_g1_i1	0.125825	3.09111	1.32089	0.250432	0.379604
TRINITY_DN7375_c0_g1_i1	0.0169518	-0.00149781	0.003354	0.953817	0.971254
TRINITY_DN7375_c0_g1_i2	0.925418	-1.35919	3.53296	0.0601603	0.122073
TRINITY_DN7376_c0_g1_i1	-0.278652	-1.08199	0.486661	0.485421	0.619044
TRINITY_DN7377_c0_g1_i1	0.540426	2.18909	7.6119	0.00579842	0.0169734
TRINITY_DN7378_c0_g1_i1	0.0266616	3.37682	0.057687	0.81019	0.877617
TRINITY_DN738_c0_g1_i1	0.241996	4.53002	11.1813	0.000826273	0.00309098
TRINITY_DN7380_c0_g1_i1	-0.795356	4.03733	68.5839	1.21592e-16	3.79792e-15
TRINITY_DN7381_c0_g1_i1	0.683042	1.8742	16.9086	3.92239e-05	0.000200191
TRINITY_DN7382_c0_g1_i1	0.429036	2.43357	5.42675	0.0198305	0.0484604
TRINITY_DN7383_c0_g1_i1	-0.460533	4.03191	18.5721	1.63596e-05	9.0612e-05
TRINITY_DN7384_c0_g1_i1	-1.81119	-3.05378	0.935039	0.333557	0.471063
TRINITY_DN7384_c0_g1_i2	0.413813	3.92874	25.5031	4.41678e-07	3.3043e-06
TRINITY_DN7385_c0_g1_i1	0.106432	3.27571	0.834898	0.36086	0.498731
TRINITY_DN7386_c0_g1_i1	0.0440102	3.75903	0.246888	0.619275	0.732877
TRINITY_DN7387_c0_g1_i1	-0.279403	0.0394198	0.806084	0.36928	0.507226
TRINITY_DN7388_c0_g1_i1	0.362195	4.68005	24.5902	7.09098e-07	5.11079e-06
TRINITY_DN7389_c0_g1_i1	-0.275415	3.60577	6.39586	0.0114387	0.0304167
TRINITY_DN739_c0_g1_i1	-0.276564	3.00072	4.75448	0.0292222	0.0671638
TRINITY_DN7390_c0_g1_i1	0.48817	2.68911	15.6152	7.76277e-05	0.000371123
TRINITY_DN7391_c0_g1_i1	-0.018929	4.70408	0.0608703	0.805126	0.874285
TRINITY_DN7392_c0_g1_i1	-0.158598	5.25615	3.52966	0.0602803	0.122266
TRINITY_DN7393_c0_g1_i1	-0.703805	3.56773	27.4954	1.57468e-07	1.27326e-06
TRINITY_DN7393_c0_g1_i2	0.879283	-2.97309	0.160185	0.688986	0.788375
TRINITY_DN7394_c0_g1_i1	0.660319	5.651	20.6371	5.55103e-06	3.38381e-05
TRINITY_DN7395_c0_g1_i2	-0.0102941	3.49217	0.00988279	0.920811	0.951027
TRINITY_DN7396_c0_g1_i1	-0.0494258	3.03213	0.140357	0.707926	0.803443
TRINITY_DN7397_c0_g1_i1	-0.0731316	2.2941	0.229005	0.632263	0.743457
TRINITY_DN7398_c0_g1_i1	0.064497	6.51392	0.271524	0.602311	0.719429
TRINITY_DN74_c0_g1_i2	-0.0675658	4.26413	0.823572	0.364138	0.502023
TRINITY_DN740_c0_g1_i1	0.0829732	3.9728	0.988295	0.320159	0.456785
TRINITY_DN7400_c0_g1_i1	-0.183177	4.84333	4.34427	0.0371338	0.0821321
TRINITY_DN7401_c0_g1_i1	-0.332327	5.44308	12.2426	0.000467113	0.00186178
TRINITY_DN7401_c0_g1_i2	0.284705	-0.5335	0.582357	0.44539	0.582161
TRINITY_DN7402_c0_g1_i1	0.134387	6.25344	1.24525	0.264461	0.395672
TRINITY_DN7403_c0_g1_i1	-0.380238	4.57742	22.6109	1.98358e-06	1.31386e-05
TRINITY_DN7404_c0_g1_i1	-0.891699	3.56118	72.6224	1.56986e-17	5.42221e-16
TRINITY_DN7405_c0_g1_i1	1.68057	0.298313	22.7803	1.81613e-06	1.21213e-05
TRINITY_DN7405_c0_g1_i2	-0.126673	-1.72031	0.0464942	0.82928	0.89079
TRINITY_DN7406_c0_g1_i1	0.117216	6.7864	1.29189	0.2557	0.385525
TRINITY_DN7407_c0_g1_i1	-0.2381	5.71945	6.50946	0.0107302	0.0287749
TRINITY_DN7408_c0_g1_i1	0.088747	3.55121	0.710533	0.399267	0.537487
TRINITY_DN7409_c0_g1_i1	-0.985458	2.55093	31.2997	2.21119e-08	2.08267e-07
TRINITY_DN741_c0_g1_i1	-6.51279	-1.9134	17.4542	2.94309e-05	0.000154602
TRINITY_DN741_c0_g1_i2	0.390723	3.44404	15.0858	0.000102731	0.000477864
TRINITY_DN7410_c0_g1_i1	0.5599	4.91192	63.3242	1.75337e-15	4.74054e-14
TRINITY_DN7411_c0_g1_i1	0.358185	5.84974	9.34611	0.0022346	0.00743598
TRINITY_DN7412_c0_g1_i1	-0.362799	1.59761	3.22098	0.0727002	0.14255
TRINITY_DN7413_c0_g1_i1	-1.29603	2.83033	52.8979	3.51338e-13	7.00063e-12
TRINITY_DN7414_c0_g1_i1	-0.696775	6.10109	22.8037	1.79418e-06	1.19883e-05
TRINITY_DN7415_c0_g1_i1	0.316387	3.01111	9.46947	0.0020892	0.00701283
TRINITY_DN7416_c0_g1_i1	0.0427752	3.90674	0.224485	0.635643	0.746226
TRINITY_DN7417_c0_g1_i1	-0.556178	0.567316	4.43111	0.0352896	0.0787529
TRINITY_DN7418_c0_g1_i1	-0.0482177	3.76189	0.296306	0.586207	0.70629
TRINITY_DN7419_c0_g1_i1	-0.847797	-3.13786	0.213002	0.644424	0.75315
TRINITY_DN7419_c0_g1_i2	0.231326	3.00374	4.08391	0.0432933	0.0931988
TRINITY_DN742_c0_g1_i1	-1.89687	-1.18936	12.7603	0.000354047	0.00145381
TRINITY_DN7420_c0_g1_i1	0.484323	4.36696	22.2219	2.42891e-06	1.5841e-05
TRINITY_DN7421_c0_g1_i1	-0.249905	3.29788	7.6563	0.00565743	0.0166204
TRINITY_DN7422_c0_g1_i1	0.675404	5.59782	54.0909	1.91428e-13	3.94819e-12
TRINITY_DN7423_c0_g1_i1	-0.877945	0.702141	9.41299	0.00215453	0.00720539
TRINITY_DN7424_c0_g1_i1	-0.373142	0.0191419	0.0936108	0.759636	0.841956
TRINITY_DN7424_c0_g1_i2	-0.89216	3.05414	26.8876	2.15636e-07	1.70432e-06
TRINITY_DN7425_c0_g1_i1	0.252225	3.10584	5.8829	0.0152886	0.0389166
TRINITY_DN7426_c0_g1_i1	0.167603	3.30096	2.85411	0.0911406	0.171048
TRINITY_DN7427_c0_g1_i1	0.272363	4.78586	12.1472	0.000491611	0.00194885
TRINITY_DN7428_c0_g1_i1	0.143868	1.71172	0.536275	0.463981	0.599423
TRINITY_DN7429_c0_g1_i1	-0.191116	-3.28792	0.0144366	0.904362	0.940671
TRINITY_DN7429_c0_g1_i2	-1.68442	2.01444	56.3032	6.21153e-14	1.37414e-12
TRINITY_DN743_c0_g1_i1	-1.25807	1.57907	49.5001	1.98367e-12	3.57537e-11
TRINITY_DN7430_c0_g1_i1	0.339955	3.03509	7.85869	0.00505769	0.0150902
TRINITY_DN7431_c0_g1_i1	-2.20777	2.47147	276.216	5.01381e-62	2.31742e-59
TRINITY_DN7432_c0_g1_i1	0.41416	3.03723	7.67869	0.00558769	0.0164459
TRINITY_DN7433_c0_g1_i1	-0.107053	2.01819	0.495933	0.481292	0.615439
TRINITY_DN7433_c0_g1_i2	0.941911	-1.5952	1.78562	0.18146	0.295987
TRINITY_DN7434_c0_g1_i1	0.112019	3.97645	0.727704	0.393628	0.531869
TRINITY_DN7436_c0_g1_i1	0.20569	4.42597	8.09289	0.00444393	0.0134839
TRINITY_DN7437_c0_g1_i1	0.260746	2.21034	3.3377	0.0677092	0.134392
TRINITY_DN7437_c1_g1_i1	0.578713	1.59552	10.6761	0.0010853	0.00394238
TRINITY_DN7438_c0_g1_i1	-0.334993	0.806781	1.33177	0.248491	0.37726
TRINITY_DN7439_c0_g1_i1	0.0410017	2.27311	0.072049	0.788376	0.862276
TRINITY_DN7439_c1_g1_i1	-0.182003	2.13984	1.99419	0.157903	0.265267
TRINITY_DN744_c0_g1_i1	1.52682	2.44691	128.081	1.07746e-29	1.19791e-27
TRINITY_DN7440_c0_g1_i1	-0.221749	5.11327	10.4584	0.00122095	0.00437391
TRINITY_DN7441_c0_g1_i1	-0.2514	2.8376	3.1102	0.0778036	0.150566
TRINITY_DN7442_c0_g1_i1	0.0306767	3.73003	0.125198	0.723464	0.815386
TRINITY_DN7443_c0_g1_i1	0.14787	5.09955	5.12918	0.0235269	0.0559641
TRINITY_DN7444_c0_g1_i1	0.0245957	1.88463	0.018271	0.892477	0.933293
TRINITY_DN7445_c0_g1_i1	-0.167979	5.06559	3.81328	0.0508478	0.106366
TRINITY_DN7446_c0_g1_i1	-0.490972	4.35601	39.8065	2.80412e-10	3.64173e-09
TRINITY_DN7447_c0_g1_i1	-1.96794	2.2793	128.706	7.8663e-30	8.82925e-28
TRINITY_DN7448_c0_g1_i1	-0.0776012	2.45211	0.357916	0.549666	0.675298
TRINITY_DN7449_c0_g1_i1	-0.0586035	4.24432	0.696776	0.403869	0.541968
TRINITY_DN745_c0_g1_i1	0.0154096	2.9699	0.0148273	0.903083	0.939987
TRINITY_DN7450_c0_g1_i1	0.00880203	4.53635	0.0144867	0.904197	0.940563
TRINITY_DN7451_c0_g1_i1	0.74238	3.84715	103.307	2.87089e-24	2.09394e-22
TRINITY_DN7452_c0_g1_i1	0.893505	2.96255	47.8415	4.62101e-12	7.88764e-11
TRINITY_DN7453_c0_g1_i1	-0.148126	4.17506	4.1149	0.042507	0.0918112
TRINITY_DN7455_c0_g1_i1	-0.209062	5.009	6.64603	0.00993769	0.0269685
TRINITY_DN7456_c0_g1_i1	0.158437	2.32207	1.14831	0.283903	0.417352
TRINITY_DN7457_c0_g1_i1	0.388213	1.94572	4.44515	0.0350004	0.0782327
TRINITY_DN7458_c0_g1_i1	0.45273	1.1648	5.05334	0.0245786	0.0580878
TRINITY_DN7459_c0_g1_i1	-0.274466	3.7227	8.02002	0.00462631	0.0139754
TRINITY_DN746_c0_g1_i1	0.189109	4.38024	5.92278	0.0149464	0.0381865
TRINITY_DN7460_c0_g1_i1	0.0398843	4.16314	0.344705	0.557126	0.68149
TRINITY_DN7461_c0_g1_i1	0.313292	3.49381	9.91049	0.00164339	0.00568335
TRINITY_DN7462_c0_g1_i1	0.0339014	3.70956	0.180284	0.671129	0.774329
TRINITY_DN7463_c0_g1_i1	-0.374887	0.584806	1.6288	0.201868	0.321649
TRINITY_DN7463_c0_g1_i2	-0.221539	-1.99364	0.0287098	0.865451	0.915362
TRINITY_DN7464_c0_g1_i1	-0.377839	6.2197	9.26076	0.00234116	0.00774141
TRINITY_DN7465_c0_g1_i1	0.207992	3.43389	3.50677	0.0611185	0.123648
TRINITY_DN7466_c0_g1_i1	0.106855	2.1992	0.425355	0.514277	0.644967
TRINITY_DN7468_c0_g1_i1	-0.48812	6.16772	24.0549	9.36287e-07	6.60815e-06
TRINITY_DN7469_c0_g1_i1	0.120108	-1.51507	0.0682064	0.793966	0.866374
TRINITY_DN747_c0_g1_i1	0.530744	5.74173	26.7494	2.31619e-07	1.82093e-06
TRINITY_DN747_c0_g2_i1	0.738215	6.68623	40.8391	1.65296e-10	2.22758e-09
TRINITY_DN7470_c0_g1_i1	0.298902	-0.207128	0.554763	0.456378	0.592336
TRINITY_DN7471_c0_g1_i1	0.415848	4.08142	25.6306	4.1342e-07	3.11192e-06
TRINITY_DN7472_c0_g1_i1	-0.0909295	-0.695409	0.0564535	0.812192	0.878975
TRINITY_DN7473_c0_g1_i1	-1.5494	0.778484	32.7074	1.07129e-08	1.06242e-07
TRINITY_DN7477_c0_g1_i1	0.777577	6.21474	33.2495	8.10614e-09	8.18503e-08
TRINITY_DN7478_c0_g1_i1	0.317892	-2.04162	0.298848	0.584606	0.704864
TRINITY_DN7478_c0_g1_i2	0.681408	-1.79511	1.72347	0.189246	0.306072
TRINITY_DN7479_c0_g1_i1	-0.818612	-0.788064	3.7907	0.051538	0.107502
TRINITY_DN7480_c0_g1_i1	-0.189001	-0.602857	0.234774	0.628006	0.740036
TRINITY_DN7481_c0_g1_i1	0.104754	3.04487	0.707396	0.40031	0.538535
TRINITY_DN7482_c0_g1_i1	-0.599464	1.33024	10.5241	0.00117825	0.00423854
TRINITY_DN7483_c0_g1_i1	0.254139	1.19847	1.69355	0.193133	0.310776
TRINITY_DN7484_c0_g1_i2	-0.168053	1.39373	0.971422	0.324326	0.46109
TRINITY_DN7485_c0_g1_i2	0.392309	1.47739	4.72667	0.0296983	0.0680367
TRINITY_DN7486_c0_g1_i1	0.149498	4.44947	4.61555	0.0316834	0.0719226
TRINITY_DN7487_c0_g1_i1	0.33169	3.73017	12.9255	0.000324139	0.00134208
TRINITY_DN7489_c0_g1_i1	0.135129	3.23695	1.54384	0.214047	0.336427
TRINITY_DN749_c0_g1_i1	-0.0482332	-0.190441	0.0145099	0.904121	0.94054
TRINITY_DN7490_c0_g1_i1	0.220212	4.07055	8.04655	0.00455905	0.013795
TRINITY_DN7492_c0_g1_i1	0.327568	3.23148	7.66814	0.00562044	0.0165282
TRINITY_DN7492_c0_g1_i2	-0.352751	-3.32339	0.0581328	0.809472	0.877162
TRINITY_DN7493_c0_g1_i1	0.1523	4.40918	2.60149	0.106763	0.194184
TRINITY_DN7494_c0_g1_i1	0.190067	1.42647	0.902404	0.342138	0.4799
TRINITY_DN7495_c0_g1_i1	0.380981	5.36738	17.5662	2.77473e-05	0.000146515
TRINITY_DN7496_c0_g1_i2	-0.0313164	2.0481	0.0299908	0.862511	0.913662
TRINITY_DN7497_c0_g1_i1	0.344265	0.627755	1.29789	0.254599	0.384321
TRINITY_DN7498_c0_g1_i1	0.956189	2.50305	39.3731	3.50093e-10	4.46867e-09
TRINITY_DN7499_c0_g1_i1	0.246069	1.63956	1.61902	0.203228	0.323289
TRINITY_DN75_c0_g1_i1	0.377164	5.42992	16.7061	4.36407e-05	0.000220557
TRINITY_DN750_c0_g1_i1	0.285779	5.28444	15.226	9.5383e-05	0.000447632
TRINITY_DN7500_c0_g1_i2	0.0213441	0.0832696	0.0042658	0.947925	0.967805
TRINITY_DN7501_c0_g1_i1	-0.497145	1.30145	4.72153	0.0297872	0.0682072
TRINITY_DN7502_c0_g1_i1	0.102988	2.81726	0.719039	0.396459	0.534641
TRINITY_DN7503_c0_g1_i1	0.111516	4.06758	2.30952	0.128583	0.22505
TRINITY_DN7505_c0_g1_i2	0.0465265	3.40359	0.194574	0.659137	0.764874
TRINITY_DN7506_c0_g1_i1	-0.22605	2.60572	2.72581	0.0987383	0.182452
TRINITY_DN7508_c0_g1_i1	-0.223488	5.64938	5.9067	0.0150834	0.0384853
TRINITY_DN7509_c0_g1_i1	-0.561898	1.17313	7.37574	0.00661096	0.018993
TRINITY_DN751_c0_g1_i1	-0.386359	4.1098	14.6827	0.000127207	0.000579883
TRINITY_DN7510_c0_g1_i1	0.441627	3.33858	19.8383	8.42752e-06	4.95503e-05
TRINITY_DN7511_c0_g1_i1	-0.366297	-1.35103	0.570651	0.45	0.586445
TRINITY_DN7512_c0_g1_i1	0.268681	-0.472187	0.48096	0.487988	0.621375
TRINITY_DN7513_c0_g1_i1	0.151467	3.83617	3.0468	0.0808964	0.155406
TRINITY_DN7514_c0_g1_i1	0.777791	-2.45959	0.881822	0.347703	0.485647
TRINITY_DN7515_c0_g1_i1	0.531897	2.68778	18.6883	1.53922e-05	8.56947e-05
TRINITY_DN7516_c0_g1_i1	0.294843	4.25308	11.7116	0.000621117	0.00239743
TRINITY_DN7517_c0_g1_i1	0.719736	4.45074	86.8163	1.19081e-20	5.96297e-19
TRINITY_DN7518_c0_g1_i1	-1.26299	3.50543	86.1014	1.7094e-20	8.39625e-19
TRINITY_DN752_c0_g1_i1	0.038707	3.89102	0.16946	0.680592	0.781889
TRINITY_DN7521_c0_g1_i1	1.17328	2.05098	49.2408	2.26396e-12	4.04304e-11
TRINITY_DN7524_c0_g1_i1	0.5955	1.71109	9.56604	0.0019821	0.00669678
TRINITY_DN7525_c0_g1_i1	-0.164018	3.87906	4.22404	0.0398551	0.0871425
TRINITY_DN7527_c0_g1_i1	0.0336345	1.8602	0.0262875	0.8712	0.919028
TRINITY_DN7529_c0_g1_i1	-0.14553	4.41057	3.83649	0.0501483	0.105165
TRINITY_DN753_c0_g1_i1	0.0678839	4.71983	0.944631	0.33109	0.468319
TRINITY_DN753_c0_g1_i2	0.438242	-0.493235	0.52078	0.470509	0.605471
TRINITY_DN7531_c0_g1_i1	-0.321541	3.96815	10.3195	0.00131632	0.00467526
TRINITY_DN7532_c0_g1_i1	0.359868	3.99208	21.2763	3.97623e-06	2.49114e-05
TRINITY_DN7533_c0_g1_i1	1.22422	2.45629	87.5681	8.14275e-21	4.16363e-19
TRINITY_DN7534_c0_g1_i2	0.15838	5.9987	2.79013	0.0948464	0.176597
TRINITY_DN7535_c0_g1_i1	0.122196	5.18588	3.86856	0.0491988	0.103517
TRINITY_DN7536_c0_g1_i1	0.33713	4.64313	28.3019	1.03793e-07	8.67471e-07
TRINITY_DN7537_c0_g1_i2	-0.825179	0.427812	8.80964	0.00299643	0.00959167
TRINITY_DN7539_c0_g1_i1	0.00996365	3.06296	0.0101983	0.919561	0.950423
TRINITY_DN754_c0_g1_i2	0.113421	1.64865	0.414718	0.519584	0.64984
TRINITY_DN7540_c0_g1_i1	-0.218191	2.00722	1.2923	0.255625	0.385438
TRINITY_DN7541_c0_g1_i1	0.495678	5.27979	37.8456	7.65718e-10	9.25895e-09
TRINITY_DN7542_c0_g1_i1	0.41328	2.74022	11.0174	0.000902594	0.0033441
TRINITY_DN7544_c0_g1_i1	0.648946	4.0816	73.2102	1.16554e-17	4.09096e-16
TRINITY_DN7545_c0_g1_i1	-0.501987	0.56944	4.39438	0.0360575	0.0801572
TRINITY_DN7546_c0_g1_i1	-0.644831	4.55085	78.1235	9.67936e-19	3.84743e-17
TRINITY_DN7547_c0_g1_i1	-1.59377	2.01928	113.54	1.64339e-26	1.4399e-24
TRINITY_DN7549_c0_g1_i1	-0.176697	1.63147	0.942479	0.331641	0.468929
TRINITY_DN755_c0_g1_i1	0.104712	4.05372	1.22719	0.267954	0.399669
TRINITY_DN7550_c0_g1_i1	-0.481474	3.76922	25.1008	5.44091e-07	4.00071e-06
TRINITY_DN7551_c0_g1_i1	-0.271006	3.8406	9.46614	0.00209299	0.00702328
TRINITY_DN7552_c0_g1_i1	0.0510884	3.66704	0.35683	0.550272	0.67581
TRINITY_DN7554_c0_g1_i1	0.724776	1.1859	10.9122	0.000955335	0.00351843
TRINITY_DN7555_c0_g1_i1	0.161509	4.19771	2.95037	0.085858	0.162955
TRINITY_DN7556_c0_g1_i1	0.368047	2.52516	9.53561	0.00201523	0.00679504
TRINITY_DN7557_c0_g1_i1	0.295523	1.72189	2.71947	0.0991307	0.183013
TRINITY_DN7559_c0_g1_i1	-0.788561	-1.93	1.20155	0.273012	0.405274
TRINITY_DN7559_c0_g1_i2	-0.604737	-1.39392	0.976003	0.323188	0.459901
TRINITY_DN756_c0_g1_i1	0.107531	4.30309	1.9582	0.161705	0.270242
TRINITY_DN7560_c0_g1_i2	0.362702	-1.434	0.463913	0.495801	0.628493
TRINITY_DN7561_c0_g1_i1	1.54176	-2.0553	2.42216	0.11963	0.212668
TRINITY_DN7561_c0_g1_i2	0.171939	2.58818	1.46901	0.225502	0.350128
TRINITY_DN7563_c0_g1_i1	-0.228194	4.41928	7.65779	0.00565278	0.0166085
TRINITY_DN7564_c0_g1_i1	0.422173	3.17712	18.3554	1.83301e-05	0.000100464
TRINITY_DN7565_c0_g1_i1	0.169236	5.15771	6.85282	0.00885015	0.0243807
TRINITY_DN7566_c0_g1_i1	-2.56233	-3.00192	3.67525	0.055226	0.113812
TRINITY_DN7566_c0_g1_i2	-0.730791	-2.91725	0.630592	0.427138	0.565074
TRINITY_DN7567_c0_g1_i1	-1.34595	-0.859146	3.58467	0.0583151	0.119064
TRINITY_DN7567_c0_g1_i2	0.190418	3.61221	4.54118	0.0330888	0.0746126
TRINITY_DN7568_c0_g1_i1	-0.314443	3.70731	10.185	0.00141592	0.00498317
TRINITY_DN7569_c0_g1_i1	0.520934	4.75087	57.8377	2.84666e-14	6.58985e-13
TRINITY_DN757_c0_g1_i1	-0.201216	2.05046	1.78288	0.181796	0.296429
TRINITY_DN7571_c0_g1_i1	0.655742	-1.71243	0.611843	0.434095	0.571767
TRINITY_DN7571_c0_g1_i2	0.315954	3.84606	12.3711	0.000436034	0.00174943
TRINITY_DN7572_c0_g1_i1	0.414156	2.50468	4.15118	0.0416055	0.090236
TRINITY_DN7573_c0_g1_i1	1.34188	2.47289	60.2445	8.37745e-15	2.0704e-13
TRINITY_DN7574_c0_g1_i1	-0.385161	-1.07716	0.666718	0.414198	0.552271
TRINITY_DN7575_c0_g1_i1	0.21578	4.10768	8.13493	0.00434204	0.0132079
TRINITY_DN7576_c0_g1_i1	-0.860796	-1.40851	3.7789	0.0519028	0.108134
TRINITY_DN7577_c0_g1_i1	-5.90086	-2.86162	17.3821	3.0569e-05	0.000160057
TRINITY_DN7577_c0_g1_i2	0.75225	3.21591	44.4307	2.63517e-11	4.03882e-10
TRINITY_DN7578_c0_g1_i1	-0.207458	4.42006	7.82132	0.00516334	0.0153646
TRINITY_DN7579_c0_g1_i1	0.299266	3.79046	13.7807	0.000205432	0.000891053
TRINITY_DN758_c0_g1_i1	-0.605475	4.40867	38.7056	4.92804e-10	6.14962e-09
TRINITY_DN758_c0_g1_i2	1.41177	1.22936	8.381	0.00379165	0.0117544
TRINITY_DN7580_c0_g1_i1	0.161473	5.40365	3.85806	0.0495074	0.104063
TRINITY_DN7581_c0_g1_i1	0.147338	4.5456	4.13776	0.0419366	0.0908057
TRINITY_DN7582_c0_g1_i1	0.0483206	2.09887	0.112395	0.737434	0.825921
TRINITY_DN7584_c0_g1_i1	0.562126	4.09517	33.9231	5.73347e-09	5.94392e-08
TRINITY_DN7585_c0_g1_i1	0.289085	3.53395	9.99963	0.00156572	0.00544815
TRINITY_DN7585_c0_g1_i2	2.11318	-0.517282	6.93985	0.0084296	0.0234095
TRINITY_DN7587_c0_g1_i1	0.408365	-0.54601	0.905453	0.341324	0.479104
TRINITY_DN7588_c0_g1_i1	0.166748	3.85784	4.27253	0.0387333	0.0850537
TRINITY_DN7589_c0_g1_i1	-0.418906	2.5615	11.3155	0.000768635	0.00289869
TRINITY_DN759_c0_g1_i1	0.713848	3.31911	67.4825	2.12566e-16	6.4285e-15
TRINITY_DN7591_c0_g1_i1	0.465104	1.04537	3.96338	0.0465003	0.0988175
TRINITY_DN7591_c0_g1_i2	-0.852291	-1.31249	2.3953	0.1217	0.215538
TRINITY_DN7591_c0_g1_i3	-0.233675	-2.81451	0.0171545	0.895795	0.935404
TRINITY_DN7592_c0_g1_i1	0.292383	3.64607	13.681	0.00021663	0.000934745
TRINITY_DN7593_c0_g1_i1	0.0617382	4.06096	0.576615	0.447642	0.584168
TRINITY_DN7594_c0_g1_i1	-1.06134	-0.532228	7.8807	0.00499652	0.0149364
TRINITY_DN7595_c0_g1_i1	-3.27371	-3.44352	3.11066	0.0777816	0.150548
TRINITY_DN7595_c0_g1_i2	0.345859	1.2815	2.28789	0.130387	0.227538
TRINITY_DN7596_c0_g1_i1	-0.135647	0.501558	0.217582	0.640889	0.750382
TRINITY_DN7597_c0_g1_i1	0.458369	4.82551	34.9557	3.37296e-09	3.65233e-08
TRINITY_DN7598_c0_g1_i1	-0.0853507	-1.57658	0.0234685	0.878245	0.923799
TRINITY_DN7598_c1_g1_i1	-0.0206114	-1.45619	0.00205234	0.963866	0.977916
TRINITY_DN7599_c0_g1_i1	0.627656	2.76844	19.341	1.09333e-05	6.27013e-05
TRINITY_DN76_c0_g1_i1	0.547399	2.08113	14.2558	0.000159565	0.000710001
TRINITY_DN760_c0_g1_i1	0.0685477	5.77257	0.532552	0.465536	0.600858
TRINITY_DN7600_c0_g1_i1	0.345126	3.39316	13.8357	0.000199505	0.000867678
TRINITY_DN7600_c0_g1_i2	-2.54034	-2.93467	1.65196	0.198693	0.317801
TRINITY_DN7601_c0_g1_i1	0.632333	3.00611	33.9363	5.69476e-09	5.90826e-08
TRINITY_DN7602_c0_g1_i1	-0.0718688	4.36984	0.912732	0.339391	0.477109
TRINITY_DN7603_c0_g1_i1	-0.661595	1.63419	11.7628	0.000604262	0.0023398
TRINITY_DN7603_c0_g1_i2	-5.66508	-2.9579	12.4705	0.000413438	0.00166764
TRINITY_DN7604_c0_g1_i1	0.227418	1.63302	1.34746	0.245723	0.374078
TRINITY_DN7606_c0_g1_i1	-0.396563	-0.94546	0.22736	0.633488	0.744397
TRINITY_DN7606_c0_g1_i2	-0.0168805	-0.481164	0.00131035	0.971124	0.982529
TRINITY_DN7607_c0_g1_i1	-0.0660709	0.978821	0.0776075	0.780566	0.856946
TRINITY_DN7608_c0_g1_i1	0.160963	1.81611	0.864177	0.352572	0.490334
TRINITY_DN761_c0_g1_i1	-0.174988	0.443945	0.396606	0.528847	0.657607
TRINITY_DN761_c0_g2_i1	-0.231235	-1.07779	0.274526	0.600312	0.717839
TRINITY_DN7610_c0_g1_i1	0.246879	4.60306	10.2412	0.0013734	0.00485327
TRINITY_DN7611_c0_g1_i1	-0.398603	2.16404	5.60961	0.0178622	0.0443968
TRINITY_DN7612_c0_g1_i2	-0.778848	-1.48779	2.05095	0.152111	0.257625
TRINITY_DN7614_c0_g1_i1	-0.15671	4.18537	3.42385	0.0642611	0.128862
TRINITY_DN7615_c0_g1_i1	0.251138	1.33195	1.23894	0.265675	0.397105
TRINITY_DN7616_c0_g1_i1	0.297772	-0.533235	0.710024	0.399436	0.537633
TRINITY_DN7617_c0_g1_i1	-0.180862	3.03384	2.60229	0.106709	0.194115
TRINITY_DN7618_c0_g1_i1	-0.241345	2.48475	3.90178	0.048235	0.101841
TRINITY_DN7619_c0_g1_i1	-0.0188197	4.90455	0.0527175	0.8184	0.883335
TRINITY_DN762_c0_g1_i1	0.415687	3.05486	14.3733	0.000149913	0.000671266
TRINITY_DN7620_c0_g1_i1	-0.522279	0.686173	3.76639	0.0522925	0.108813
TRINITY_DN7621_c0_g1_i1	0.0747369	1.1903	0.0863317	0.768894	0.84857
TRINITY_DN7622_c0_g1_i1	0.0160631	2.3738	0.011294	0.915366	0.94789
TRINITY_DN7623_c0_g1_i1	0.654788	4.85374	83.4171	6.64463e-20	3.03202e-18
TRINITY_DN7624_c0_g1_i1	0.0839499	3.26283	0.730124	0.392843	0.531087
TRINITY_DN7625_c0_g1_i1	-1.50518	-0.624297	12.4454	0.000419021	0.00168842
TRINITY_DN7626_c0_g1_i1	0.020387	4.17551	0.0554272	0.813875	0.880114
TRINITY_DN7627_c0_g1_i1	0.0132439	4.54227	0.0348631	0.851883	0.906617
TRINITY_DN7628_c0_g1_i1	0.425398	3.69718	13.4364	0.000246784	0.00105075
TRINITY_DN7629_c0_g1_i1	0.252007	2.65826	3.36502	0.0665946	0.132562
TRINITY_DN763_c0_g1_i1	-0.133609	-2.14016	0.0323214	0.857324	0.910232
TRINITY_DN763_c1_g1_i1	0.427511	-0.330803	1.37675	0.240655	0.368156
TRINITY_DN7630_c0_g1_i1	-0.600038	0.00346948	4.63886	0.0312557	0.0710856
TRINITY_DN7631_c0_g1_i1	0.107572	-2.26487	0.0235712	0.877981	0.923645
TRINITY_DN7632_c0_g1_i2	0.0316943	3.79053	0.148585	0.699891	0.796974
TRINITY_DN7633_c0_g1_i1	0.10787	0.468919	0.138576	0.7097	0.804724
TRINITY_DN7633_c0_g2_i1	-0.20721	1.27257	0.686909	0.407218	0.545252
TRINITY_DN7634_c0_g1_i1	-0.617746	0.188653	4.07734	0.0434621	0.0935034
TRINITY_DN7634_c0_g1_i2	0.282701	-1.21612	0.424439	0.51473	0.645407
TRINITY_DN7635_c0_g1_i1	0.189564	3.65006	4.63896	0.0312539	0.0710848
TRINITY_DN7636_c0_g1_i1	0.220637	6.23465	4.25387	0.039161	0.0858644
TRINITY_DN7638_c0_g1_i1	0.2003	5.48443	5.62033	0.0177533	0.044178
TRINITY_DN7639_c0_g1_i1	-1.25856	2.8754	121.884	2.44734e-28	2.44951e-26
TRINITY_DN764_c0_g1_i1	-0.558345	1.55071	11.2412	0.000800017	0.00300163
TRINITY_DN7640_c0_g1_i1	0.362146	3.95733	25.9622	3.48165e-07	2.65289e-06
TRINITY_DN7642_c0_g1_i1	-0.91137	2.86763	48.4734	3.34806e-12	5.8359e-11
TRINITY_DN7643_c0_g1_i1	0.491951	1.27601	5.71029	0.0168657	0.0423034
TRINITY_DN7644_c0_g1_i1	-0.659848	2.15424	20.6098	5.63074e-06	3.42748e-05
TRINITY_DN7645_c0_g1_i1	-0.341247	-2.12698	0.140449	0.707835	0.803351
TRINITY_DN7645_c0_g1_i2	-0.665209	-1.83317	1.55265	0.212744	0.334885
TRINITY_DN7647_c0_g1_i1	0.868508	1.01129	9.32274	0.00226327	0.00751741
TRINITY_DN7648_c0_g1_i1	0.211233	3.43197	4.42528	0.0354103	0.0789708
TRINITY_DN765_c0_g1_i1	0.022001	1.58517	0.0146603	0.903628	0.940328
TRINITY_DN7650_c0_g1_i1	-1.16799	-1.64947	4.30673	0.0379619	0.0836387
TRINITY_DN7652_c0_g1_i1	0.0371894	2.7399	0.11387	0.73578	0.824714
TRINITY_DN7653_c0_g1_i1	0.534025	-2.54389	0.211925	0.645263	0.753841
TRINITY_DN7653_c0_g1_i2	0.151264	-1.00654	0.109207	0.741049	0.828678
TRINITY_DN7654_c0_g1_i1	0.16849	3.80913	2.24239	0.134273	0.23303
TRINITY_DN7655_c0_g1_i1	0.509728	1.87397	5.5082	0.0189276	0.046618
TRINITY_DN7656_c0_g1_i1	-0.0660365	4.64863	0.659405	0.41677	0.554738
TRINITY_DN7657_c0_g1_i2	-0.265818	1.28118	1.32259	0.250127	0.379212
TRINITY_DN7658_c0_g1_i1	0.0659455	3.95522	0.185198	0.666943	0.770951
TRINITY_DN7658_c1_g1_i1	-1.1913	2.95551	43.75	3.73111e-11	5.58533e-10
TRINITY_DN7659_c0_g1_i1	0.628655	3.42367	36.9536	1.20976e-09	1.41278e-08
TRINITY_DN766_c0_g1_i1	0.0234992	4.01688	0.0800557	0.777222	0.854506
TRINITY_DN766_c0_g1_i2	-0.935919	-1.55581	3.23426	0.072113	0.141571
TRINITY_DN7660_c0_g1_i1	-0.49813	0.28143	2.67354	0.102029	0.187317
TRINITY_DN7661_c0_g1_i1	-0.270908	3.2804	5.31195	0.0211796	0.0512186
TRINITY_DN7662_c0_g1_i1	0.366259	3.45375	14.0855	0.000174689	0.000770295
TRINITY_DN7663_c0_g1_i1	0.744142	4.44749	63.9169	1.2978e-15	3.57103e-14
TRINITY_DN7664_c0_g1_i1	0.22773	3.21633	4.44837	0.0349347	0.0781112
TRINITY_DN7665_c0_g1_i1	0.271531	4.81941	17.6531	2.65077e-05	0.000140493
TRINITY_DN7666_c0_g1_i1	-0.181328	1.58341	0.879108	0.348446	0.486322
TRINITY_DN7667_c0_g1_i1	-0.400537	1.71903	3.81398	0.0508267	0.106325
TRINITY_DN7668_c0_g1_i1	-0.0802781	5.14777	1.08619	0.297316	0.431893
TRINITY_DN7669_c0_g1_i1	0.56762	4.1417	57.8682	2.80286e-14	6.4921e-13
TRINITY_DN767_c0_g1_i1	0.3583	1.33681	3.43806	0.0637105	0.127951
TRINITY_DN7670_c0_g1_i1	-0.851776	2.99095	34.6805	3.88508e-09	4.15167e-08
TRINITY_DN7671_c0_g1_i1	0.0449448	3.95702	0.237463	0.626045	0.738456
TRINITY_DN7672_c0_g1_i1	0.62524	3.53444	45.0215	1.94878e-11	3.04698e-10
TRINITY_DN7673_c0_g1_i1	0.507699	2.1023	11.8235	0.000584864	0.00227317
TRINITY_DN7674_c0_g1_i1	0.454546	2.53485	10.8767	0.000973818	0.00357786
TRINITY_DN7675_c0_g1_i1	0.167363	4.13697	4.2042	0.040324	0.0879645
TRINITY_DN7676_c0_g1_i1	-2.04783	-2.00596	10.1546	0.00143939	0.00505541
TRINITY_DN7677_c0_g1_i1	-4.40433	-3.44189	5.06093	0.0244711	0.0578887
TRINITY_DN7677_c0_g1_i2	-1.00603	3.29769	91.8258	9.46537e-22	5.30119e-20
TRINITY_DN7678_c0_g1_i1	0.00712676	1.49569	0.00158897	0.968203	0.980623
TRINITY_DN7679_c0_g1_i1	0.258183	5.70801	7.53376	0.00605534	0.0176232
TRINITY_DN768_c0_g1_i1	-1.06835	4.15226	58.7713	1.7711e-14	4.20044e-13
TRINITY_DN7680_c0_g1_i1	0.0377366	2.15356	0.0551556	0.814323	0.880437
TRINITY_DN7681_c0_g1_i1	-0.793854	0.179482	7.18037	0.00737056	0.0208456
TRINITY_DN7682_c0_g1_i1	0.445843	2.52583	10.4026	0.00125837	0.00449388
TRINITY_DN7684_c0_g1_i1	0.421987	3.58045	22.2127	2.44051e-06	1.59128e-05
TRINITY_DN7685_c0_g1_i1	-0.209066	0.99285	0.881675	0.347743	0.485684
TRINITY_DN7686_c0_g1_i1	0.035794	3.09557	0.0756375	0.783299	0.858856
TRINITY_DN7689_c0_g1_i1	0.601912	4.8154	73.6613	9.27396e-18	3.30159e-16
TRINITY_DN769_c0_g1_i1	-0.199205	2.42787	1.79532	0.180279	0.29445
TRINITY_DN7690_c0_g1_i1	1.08131	-1.06718	4.30143	0.0380803	0.0838569
TRINITY_DN7690_c0_g1_i2	-0.872899	-1.3236	2.10588	0.146734	0.250265
TRINITY_DN7691_c0_g1_i1	-0.626405	-2.22096	0.717131	0.397087	0.535259
TRINITY_DN7692_c0_g1_i1	0.26219	-2.52098	0.0638698	0.800481	0.87131
TRINITY_DN7692_c0_g1_i2	-0.82661	-2.87489	0.56651	0.451649	0.588067
TRINITY_DN7693_c0_g1_i1	-1.46275	-0.284566	14.9886	0.000108161	0.000500661
TRINITY_DN7694_c0_g1_i1	0.190375	4.48569	5.70837	0.0168842	0.042337
TRINITY_DN7695_c0_g1_i1	0.352085	3.95439	19.2798	1.12896e-05	6.4565e-05
TRINITY_DN7696_c0_g1_i1	-0.499494	-1.84116	0.713159	0.398397	0.536647
TRINITY_DN7697_c0_g1_i1	0.290278	3.26422	9.14907	0.00248845	0.00816153
TRINITY_DN7699_c0_g1_i1	-1.11051	-3.14948	1.14688	0.284203	0.417676
TRINITY_DN77_c0_g1_i1	0.368749	4.03241	19.2618	1.13964e-05	6.51165e-05
TRINITY_DN770_c0_g1_i1	0.247449	2.13737	2.24267	0.134249	0.233003
TRINITY_DN7700_c0_g1_i1	0.502318	-0.0352601	2.67331	0.102043	0.187335
TRINITY_DN7701_c0_g1_i1	-0.241236	1.07449	0.951226	0.329407	0.466565
TRINITY_DN7701_c0_g1_i2	-1.77626	-1.45931	8.75503	0.00308749	0.00983686
TRINITY_DN7702_c0_g1_i1	-0.672282	2.45278	28.6169	8.82097e-08	7.47479e-07
TRINITY_DN7703_c0_g1_i1	-0.522766	2.26648	6.52835	0.0106168	0.0285078
TRINITY_DN7703_c1_g1_i1	1.07938	0.257996	7.76447	0.00532839	0.01579
TRINITY_DN7704_c0_g1_i1	0.473822	5.61158	19.8223	8.49862e-06	4.99255e-05
TRINITY_DN7705_c0_g1_i1	0.510176	1.13593	5.1803	0.0228444	0.0545867
TRINITY_DN7706_c0_g1_i1	-1.43517	3.24923	163.728	1.73417e-37	3.0617e-35
TRINITY_DN7707_c0_g1_i1	-0.432717	3.61207	19.0726	1.25838e-05	7.13171e-05
TRINITY_DN7707_c0_g1_i2	-7.83383	-0.787421	75.854	3.05433e-18	1.14482e-16
TRINITY_DN7708_c0_g1_i1	-1.22545	5.02895	199.311	2.95246e-45	7.49715e-43
TRINITY_DN7709_c0_g1_i1	0.130323	-0.680786	0.066059	0.797164	0.868813
TRINITY_DN7709_c0_g1_i2	-0.314291	1.15057	2.13879	0.143615	0.246144
TRINITY_DN771_c0_g1_i1	1.80433	-1.38201	4.18159	0.0408654	0.0889098
TRINITY_DN771_c0_g1_i2	0.149662	0.840762	0.298086	0.585085	0.70534
TRINITY_DN7710_c0_g1_i1	0.437866	4.17315	28.3799	9.96962e-08	8.35947e-07
TRINITY_DN7711_c0_g1_i1	-1.55259	-1.76632	9.18322	0.00244244	0.00803179
TRINITY_DN7712_c0_g1_i1	-1.41347	-0.843034	9.61493	0.00193002	0.00654206
TRINITY_DN7712_c0_g1_i2	-1.50924	-3.40334	0.653389	0.418903	0.556875
TRINITY_DN7713_c0_g1_i1	0.176824	2.58005	2.38384	0.122596	0.216756
TRINITY_DN7714_c0_g1_i1	0.504076	2.19164	9.76217	0.0017814	0.00609756
TRINITY_DN7715_c0_g1_i1	0.110721	2.04727	0.410354	0.52179	0.651479
TRINITY_DN7716_c0_g1_i1	-0.960709	-0.349666	0.756131	0.384542	0.522799
TRINITY_DN7716_c0_g1_i2	0.358162	3.51252	11.5562	0.000675233	0.00258424
TRINITY_DN7717_c0_g1_i1	-1.66661	-2.04549	2.13767	0.14372	0.246242
TRINITY_DN7717_c0_g1_i2	0.39776	2.07134	5.82483	0.0158015	0.040014
TRINITY_DN7718_c0_g1_i1	0.141894	3.16244	1.54809	0.213418	0.33565
TRINITY_DN7719_c0_g1_i1	-0.0453241	5.36069	0.285979	0.592809	0.711708
TRINITY_DN772_c0_g1_i2	0.316624	1.33118	2.9717	0.0847329	0.161258
TRINITY_DN7720_c0_g1_i1	0.313215	0.32197	1.16657	0.280108	0.413228
TRINITY_DN7720_c0_g1_i2	-1.99087	-2.55343	4.28593	0.0384291	0.0845025
TRINITY_DN7721_c0_g1_i1	-1.76028	-1.41985	12.6269	0.00038024	0.00154823
TRINITY_DN7722_c0_g1_i1	0.04102	5.92961	0.151043	0.697541	0.795213
TRINITY_DN7724_c0_g1_i1	-0.27318	5.11572	6.47153	0.0109616	0.0293178
TRINITY_DN7725_c0_g1_i1	-0.553932	1.07958	5.55221	0.0184573	0.0456264
TRINITY_DN7726_c0_g1_i1	0.554082	1.77417	10.9299	0.000946257	0.00348922
TRINITY_DN7728_c0_g1_i1	0.0699981	-0.679345	0.0347227	0.852178	0.906755
TRINITY_DN7729_c0_g1_i1	0.00630733	3.71896	0.0046933	0.945382	0.966215
TRINITY_DN773_c0_g1_i1	-0.275464	3.46632	10.3746	0.00127759	0.00455501
TRINITY_DN7730_c0_g1_i1	0.237505	2.96967	5.05809	0.0245113	0.0579643
TRINITY_DN7731_c0_g1_i1	-1.92216	0.547317	34.2644	4.81106e-09	5.05388e-08
TRINITY_DN7732_c0_g1_i1	-1.07327	-0.912423	7.21494	0.00722992	0.0205049
TRINITY_DN7733_c0_g1_i1	0.187377	0.409158	0.547149	0.459485	0.595073
TRINITY_DN7734_c0_g1_i1	0.0173594	2.11306	0.0160823	0.899086	0.937463
TRINITY_DN7735_c0_g1_i1	0.843595	1.71727	15.7217	7.33785e-05	0.000353004
TRINITY_DN7735_c0_g1_i2	-0.745811	-1.08635	2.68248	0.101458	0.186447
TRINITY_DN7737_c0_g1_i1	-0.10007	-1.73685	0.0291159	0.864512	0.914835
TRINITY_DN7738_c0_g1_i1	0.249509	3.89022	7.92143	0.00488526	0.014656
TRINITY_DN7739_c0_g1_i1	0.637642	3.11413	34.3223	4.6699e-09	4.91375e-08
TRINITY_DN774_c0_g1_i1	-0.0331573	3.03186	0.0751008	0.78405	0.859211
TRINITY_DN7740_c0_g1_i2	0.0583179	2.72997	0.263157	0.60796	0.723859
TRINITY_DN7741_c0_g1_i1	2.62371	3.8419	445.732	6.12187e-99	6.89951e-96
TRINITY_DN7742_c0_g1_i1	-0.984593	-3.28146	0.5317	0.465893	0.60111
TRINITY_DN7743_c0_g1_i1	0.568935	0.686566	4.99842	0.0253704	0.0597098
TRINITY_DN7744_c0_g1_i1	-0.00147129	-0.0599432	1.83436e-05	0.996583	0.998546
TRINITY_DN7745_c0_g1_i1	-0.544353	1.34944	9.22659	0.00238525	0.00786729
TRINITY_DN7746_c0_g1_i2	-0.202478	2.99778	2.26772	0.132094	0.229957
TRINITY_DN7747_c0_g1_i1	0.254539	1.02463	0.44862	0.502991	0.635062
TRINITY_DN7747_c0_g1_i2	-0.167485	-0.502805	0.0322362	0.85751	0.910369
TRINITY_DN7748_c0_g1_i1	-1.46584	-1.52188	7.03545	0.00799117	0.0223549
TRINITY_DN7748_c0_g1_i2	-1.05015	-0.685271	9.62772	0.00191663	0.00650174
TRINITY_DN7749_c0_g1_i1	0.68658	2.2338	18.2676	1.91947e-05	0.000104742
TRINITY_DN775_c0_g1_i1	-0.903319	-0.604345	4.98009	0.0256406	0.0602498
TRINITY_DN775_c0_g1_i2	-0.551934	1.13335	6.07807	0.013687	0.0354245
TRINITY_DN7751_c0_g1_i1	-0.0858514	1.93541	0.265536	0.606342	0.722623
TRINITY_DN7752_c0_g1_i1	-0.305265	4.98345	20.7226	5.30864e-06	3.25017e-05
TRINITY_DN7753_c0_g1_i1	0.335105	3.05302	8.86722	0.00290337	0.00933337
TRINITY_DN7754_c0_g1_i1	0.0323548	-0.662206	0.00777783	0.929724	0.956534
TRINITY_DN7754_c1_g1_i1	0.319301	-0.754027	0.621099	0.430639	0.56849
TRINITY_DN7755_c0_g1_i1	-1.54285	-2.49019	3.30327	0.0691419	0.13673
TRINITY_DN7756_c0_g1_i1	-1.47532	0.505071	16.1369	5.89247e-05	0.000289203
TRINITY_DN7757_c0_g1_i1	0.609951	2.99174	22.1834	2.47806e-06	1.61428e-05
TRINITY_DN7758_c0_g1_i1	-0.381448	1.15392	1.57766	0.209097	0.330549
TRINITY_DN7758_c0_g1_i2	-0.240857	1.39739	0.849179	0.356785	0.494695
TRINITY_DN7759_c0_g1_i1	-0.0402481	1.9613	0.0556819	0.813456	0.879753
TRINITY_DN776_c0_g1_i1	0.866928	0.645414	9.8472	0.0017009	0.00585148
TRINITY_DN7761_c0_g1_i1	-0.764809	3.20735	20.5391	5.84256e-06	3.54488e-05
TRINITY_DN7762_c0_g1_i1	0.647066	0.0658518	4.81891	0.0281492	0.0650596
TRINITY_DN7763_c0_g1_i1	0.352473	2.86701	9.3628	0.00221434	0.00737571
TRINITY_DN7764_c0_g1_i1	0.628048	0.46127	5.9007	0.0151349	0.038595
TRINITY_DN7765_c0_g1_i1	-0.334806	2.96216	6.27318	0.0122579	0.0322501
TRINITY_DN7765_c0_g1_i2	0.544696	-0.810159	1.16427	0.280582	0.41378
TRINITY_DN7766_c0_g1_i2	0.19487	1.79476	0.621701	0.430416	0.568268
TRINITY_DN7768_c0_g1_i1	-0.0373039	3.01812	0.0975111	0.754837	0.838467
TRINITY_DN777_c0_g1_i1	-0.720086	5.2562	45.0684	1.90272e-11	2.98005e-10
TRINITY_DN7770_c0_g1_i1	0.474444	0.594915	3.49768	0.0614548	0.1242
TRINITY_DN7771_c0_g1_i1	-2.98193	-0.273851	50.02	1.52185e-12	2.78983e-11
TRINITY_DN7772_c0_g1_i1	0.551529	4.27656	46.8402	7.70182e-12	1.27382e-10
TRINITY_DN7773_c0_g1_i1	0.248679	3.2676	4.10775	0.042687	0.0921323
TRINITY_DN7774_c0_g1_i1	0.491888	4.15756	44.6516	2.35404e-11	3.63912e-10
TRINITY_DN7775_c0_g1_i1	0.723722	0.0664601	3.83166	0.0502931	0.105402
TRINITY_DN7776_c0_g1_i1	0.196271	4.91928	8.46569	0.00361909	0.0112798
TRINITY_DN7777_c0_g1_i1	0.778686	-1.50651	2.6614	0.10281	0.188428
TRINITY_DN7777_c1_g1_i1	0.0888444	-1.62913	0.0474165	0.827621	0.889624
TRINITY_DN7779_c0_g1_i1	0.927885	3.71439	85.5833	2.22142e-20	1.07825e-18
TRINITY_DN778_c0_g1_i1	-0.71431	3.67736	22.5756	2.0203e-06	1.33625e-05
TRINITY_DN7780_c0_g1_i1	-2.54621	0.519198	56.3147	6.17514e-14	1.36645e-12
TRINITY_DN7781_c0_g1_i1	0.0203452	3.94707	0.0633467	0.801282	0.871871
TRINITY_DN7783_c0_g1_i1	0.366129	3.25401	12.0427	0.000519953	0.00204768
TRINITY_DN7784_c0_g1_i1	0.2941	3.65318	9.17179	0.00245775	0.00807693
TRINITY_DN7785_c0_g1_i1	-0.493179	4.80407	48.3286	3.60453e-12	6.25777e-11
TRINITY_DN7786_c0_g1_i1	-0.588422	5.66679	34.1074	5.21531e-09	5.44517e-08
TRINITY_DN7787_c0_g1_i1	-6.75167	-1.69289	27.7087	1.41029e-07	1.15268e-06
TRINITY_DN7787_c0_g1_i2	-0.545776	4.26483	24.6205	6.98061e-07	5.0383e-06
TRINITY_DN7788_c0_g1_i1	-0.526336	4.48839	39.5505	3.19688e-10	4.109e-09
TRINITY_DN7789_c0_g1_i1	-0.663213	2.88932	21.4575	3.61751e-06	2.28327e-05
TRINITY_DN779_c0_g1_i1	-0.114514	4.8313	1.70307	0.191887	0.309218
TRINITY_DN7790_c0_g1_i1	0.504323	5.40501	35.7883	2.19965e-09	2.46288e-08
TRINITY_DN7791_c0_g1_i1	-0.16189	5.07584	7.20079	0.00728714	0.0206459
TRINITY_DN7792_c0_g1_i2	0.93361	3.59894	93.811	3.47131e-22	2.03705e-20
TRINITY_DN7793_c0_g1_i1	0.522576	4.28951	41.9248	9.48541e-11	1.32991e-09
TRINITY_DN7794_c0_g1_i1	0.585066	4.13034	53.881	2.13009e-13	4.35942e-12
TRINITY_DN7795_c0_g1_i1	0.228139	4.78686	7.41157	0.00648057	0.0186752
TRINITY_DN7796_c0_g1_i1	0.177566	4.35628	5.57968	0.0181701	0.04503
TRINITY_DN7797_c0_g1_i1	-0.263933	2.78942	3.63181	0.056685	0.116265
TRINITY_DN7798_c0_g1_i1	0.251316	3.07337	5.05037	0.0246207	0.058179
TRINITY_DN7799_c0_g1_i1	0.0409783	2.49844	0.0764153	0.782215	0.858179
TRINITY_DN78_c0_g1_i1	0.013652	3.78861	0.0284798	0.865986	0.915774
TRINITY_DN780_c0_g1_i2	0.392499	4.15398	15.8818	6.74256e-05	0.000327313
TRINITY_DN7800_c0_g1_i1	0.137374	3.80543	1.89217	0.168957	0.27987
TRINITY_DN7801_c0_g1_i1	-0.820201	3.19476	54.8279	1.31561e-13	2.77536e-12
TRINITY_DN7802_c0_g1_i1	0.303451	5.13745	21.0101	4.5686e-06	2.8325e-05
TRINITY_DN7803_c0_g1_i1	1.01074	-0.362128	8.77988	0.00304571	0.00972256
TRINITY_DN7804_c0_g1_i1	-0.614896	4.40718	30.2847	3.73056e-08	3.37428e-07
TRINITY_DN7805_c0_g1_i1	-0.279475	3.26852	6.90746	0.0085837	0.0237684
TRINITY_DN7806_c0_g1_i1	0.940019	4.74993	115.72	5.47299e-27	4.98096e-25
TRINITY_DN7807_c0_g1_i1	-0.0280353	3.83317	0.116342	0.733036	0.822793
TRINITY_DN7808_c0_g1_i1	0.336845	2.4382	7.01465	0.00808455	0.0225724
TRINITY_DN7808_c0_g1_i2	-1.6488	-1.48275	8.07346	0.00449182	0.0136116
TRINITY_DN7809_c0_g1_i1	0.273316	4.04498	12.5346	0.000399481	0.00161808
TRINITY_DN781_c0_g1_i1	0.0679709	4.16804	0.687672	0.406957	0.545001
TRINITY_DN7810_c0_g1_i1	0.106231	4.18219	1.97294	0.160136	0.268188
TRINITY_DN7811_c0_g1_i1	0.642797	5.39597	40.0772	2.44126e-10	3.20591e-09
TRINITY_DN7812_c0_g1_i1	0.00831861	5.7998	0.00536903	0.941588	0.963967
TRINITY_DN7813_c0_g1_i1	-0.639862	2.98907	26.6944	2.38306e-07	1.8685e-06
TRINITY_DN7814_c0_g1_i2	-0.946282	5.05414	130.354	3.42838e-30	3.92846e-28
TRINITY_DN7815_c0_g1_i1	-0.274343	5.31132	12.2847	0.000456682	0.00182373
TRINITY_DN7816_c0_g1_i1	-0.598112	0.965321	6.39744	0.0114285	0.0303936
TRINITY_DN7817_c0_g1_i1	-0.486698	3.09965	26.95	2.08786e-07	1.65502e-06
TRINITY_DN7818_c0_g1_i1	0.22341	4.03131	9.4379	0.00212547	0.00712094
TRINITY_DN7819_c0_g1_i1	0.116293	2.09459	0.685993	0.407531	0.545538
TRINITY_DN782_c0_g1_i2	0.18385	2.63659	2.45197	0.117377	0.209433
TRINITY_DN7820_c0_g1_i1	0.0431958	4.47246	0.397637	0.528312	0.65706
TRINITY_DN7821_c0_g1_i1	-0.471513	5.25078	38.1725	6.47573e-10	7.93178e-09
TRINITY_DN7822_c0_g1_i1	-0.0876173	5.90722	0.702895	0.401813	0.539926
TRINITY_DN7823_c0_g1_i1	0.38113	4.89997	35.0547	3.20574e-09	3.4864e-08
TRINITY_DN7824_c0_g1_i1	-0.552042	3.2432	16.1107	5.97455e-05	0.000292917
TRINITY_DN7825_c0_g1_i1	-0.336237	4.55181	14.0405	0.000178917	0.000786832
TRINITY_DN7827_c0_g1_i1	-0.324159	-0.600283	0.219254	0.639609	0.74932
TRINITY_DN7827_c0_g1_i2	0.306677	5.13142	17.3365	3.13109e-05	0.000163486
TRINITY_DN7828_c0_g1_i1	0.131832	3.95298	1.66299	0.1972	0.315935
TRINITY_DN7829_c0_g1_i2	0.311647	4.13513	17.8341	2.41023e-05	0.000128906
TRINITY_DN783_c0_g1_i1	0.576805	3.59441	27.4628	1.60146e-07	1.29262e-06
TRINITY_DN7830_c0_g1_i1	0.716291	5.15895	111.485	4.63345e-26	3.91786e-24
TRINITY_DN7831_c0_g1_i1	0.605707	1.52983	11.0703	0.000877208	0.00326054
TRINITY_DN7832_c0_g1_i1	-1.14371	4.22996	93.9224	3.28147e-22	1.92978e-20
TRINITY_DN7833_c0_g1_i1	0.0559232	4.96666	0.708933	0.399798	0.538006
TRINITY_DN7834_c0_g1_i1	0.176431	2.08432	1.49695	0.221142	0.344799
TRINITY_DN7835_c0_g1_i1	-0.0829171	4.88576	1.33672	0.247612	0.376232
TRINITY_DN7836_c0_g1_i1	-0.82869	4.06117	63.0509	2.01432e-15	5.40699e-14
TRINITY_DN7836_c0_g2_i1	-0.706859	-3.23271	0.285071	0.593396	0.712095
TRINITY_DN7837_c0_g1_i1	0.653195	0.708062	5.36629	0.0205295	0.0499003
TRINITY_DN7838_c0_g1_i1	-0.423254	3.03403	14.8765	0.000114786	0.000528382
TRINITY_DN7839_c0_g1_i1	-1.25888	3.46434	71.4047	2.90978e-17	9.76331e-16
TRINITY_DN784_c0_g1_i1	-0.142218	3.44766	2.38303	0.122659	0.216845
TRINITY_DN7840_c0_g1_i1	-0.47305	4.23233	22.1092	2.57569e-06	1.67161e-05
TRINITY_DN7841_c0_g1_i1	-0.524507	-2.28041	0.345878	0.556456	0.680904
TRINITY_DN7841_c0_g1_i2	-0.136061	1.49368	0.493261	0.482476	0.616455
TRINITY_DN7842_c0_g1_i1	0.421466	3.03272	12.7061	0.000364463	0.00149085
TRINITY_DN7843_c0_g1_i1	0.190421	5.36667	9.68242	0.00186039	0.00633264
TRINITY_DN7844_c0_g1_i1	-1.46475	3.49605	207.678	4.41005e-47	1.19351e-44
TRINITY_DN7845_c0_g1_i1	0.237355	5.36586	9.69103	0.0018517	0.00630592
TRINITY_DN7846_c0_g1_i1	-0.713306	4.54816	63.137	1.92816e-15	5.18585e-14
TRINITY_DN7847_c0_g1_i1	0.413131	3.52735	15.0246	0.000106117	0.000491861
TRINITY_DN7848_c0_g1_i1	0.0476725	3.83215	0.220859	0.638386	0.74841
TRINITY_DN7849_c0_g1_i1	-0.310163	5.45709	5.73605	0.0166201	0.0417777
TRINITY_DN7849_c0_g1_i2	0.270858	2.82363	1.51378	0.218563	0.341701
TRINITY_DN785_c0_g1_i1	-0.138423	3.40044	1.51057	0.219052	0.342312
TRINITY_DN7850_c0_g1_i1	0.0715236	4.35282	0.85237	0.355883	0.493853
TRINITY_DN7851_c0_g1_i1	-0.396281	3.0949	12.8021	0.000346233	0.00142443
TRINITY_DN7852_c0_g1_i1	-0.142661	2.44514	0.993257	0.318948	0.45545
TRINITY_DN7853_c0_g1_i1	-0.0642181	4.86823	1.05493	0.304374	0.439722
TRINITY_DN7854_c0_g1_i1	0.131124	3.00838	1.47211	0.225013	0.34951
TRINITY_DN7855_c0_g1_i1	-0.990256	0.202315	8.19137	0.00420901	0.0128655
TRINITY_DN7856_c0_g1_i1	-0.256481	4.27499	14.3007	0.000155811	0.000694911
TRINITY_DN7857_c0_g1_i1	0.430376	2.6052	9.05201	0.00262406	0.00854433
TRINITY_DN7858_c0_g1_i1	0.647745	4.99762	96.0363	1.12796e-22	6.93058e-21
TRINITY_DN7859_c0_g1_i1	-0.0299854	5.51536	0.117486	0.731777	0.821831
TRINITY_DN786_c0_g1_i1	-0.139754	4.12304	4.11837	0.0424198	0.0916638
TRINITY_DN7860_c0_g1_i1	0.727995	1.13913	12.2077	0.000475917	0.00189302
TRINITY_DN7861_c0_g1_i1	-0.182924	0.751892	0.590445	0.442247	0.57936
TRINITY_DN7862_c0_g1_i1	0.482203	3.33775	20.198	6.98259e-06	4.17196e-05
TRINITY_DN7863_c0_g1_i1	-0.501754	0.888503	4.77619	0.0288559	0.066425
TRINITY_DN7864_c0_g1_i1	0.0612753	4.25704	0.796355	0.372185	0.510168
TRINITY_DN7865_c0_g1_i1	0.00438366	3.56704	0.00206587	0.963747	0.977887
TRINITY_DN7866_c0_g1_i1	0.365263	4.23184	16.8784	3.98518e-05	0.000203131
TRINITY_DN7867_c0_g1_i1	0.600883	2.87569	27.3163	1.72746e-07	1.38754e-06
TRINITY_DN7868_c0_g1_i1	0.438324	4.12567	39.9295	2.63301e-10	3.4385e-09
TRINITY_DN7869_c0_g1_i1	0.257179	4.31402	11.6171	0.000653488	0.00250907
TRINITY_DN787_c0_g1_i1	-0.143594	3.72436	1.73483	0.187795	0.304232
TRINITY_DN7870_c0_g1_i1	0.221623	2.5086	2.19566	0.1384	0.238747
TRINITY_DN7871_c0_g1_i1	0.578703	-0.0446764	0.95677	0.328002	0.46503
TRINITY_DN7871_c0_g1_i2	0.40807	3.82465	22.3105	2.31931e-06	1.51851e-05
TRINITY_DN7872_c0_g1_i1	0.231901	-1.06246	0.232944	0.62935	0.741093
TRINITY_DN7872_c0_g1_i2	-0.425062	-0.602974	1.099	0.294486	0.428659
TRINITY_DN7873_c0_g1_i1	0.380099	1.50521	3.95685	0.0466808	0.0991365
TRINITY_DN7874_c0_g1_i1	-0.239014	5.12789	13.2183	0.000277225	0.00116581
TRINITY_DN7875_c0_g1_i1	0.90217	-0.465611	8.04976	0.00455097	0.0137751
TRINITY_DN7876_c0_g1_i1	0.580582	4.77021	65.8334	4.90688e-16	1.42803e-14
TRINITY_DN7877_c0_g1_i1	-0.317764	4.51753	13.3435	0.000259319	0.00109895
TRINITY_DN7878_c0_g1_i1	-2.06182	-2.38867	1.17495	0.278386	0.411271
TRINITY_DN7878_c0_g1_i2	-0.481159	3.94146	39.3279	3.58284e-10	4.56868e-09
TRINITY_DN7879_c0_g1_i1	0.376758	4.07238	28.5716	9.02962e-08	7.62881e-07
TRINITY_DN788_c0_g1_i1	-1.25347	3.92293	193.755	4.81584e-44	1.14513e-41
TRINITY_DN7880_c0_g1_i1	-0.874989	3.69313	93.3778	4.32069e-22	2.50354e-20
TRINITY_DN7881_c0_g1_i2	0.22151	2.97082	3.99129	0.045736	0.0975198
TRINITY_DN7882_c0_g1_i1	0.184287	3.81876	3.25363	0.0712655	0.140161
TRINITY_DN7883_c0_g1_i1	0.393187	4.98775	33.6696	6.53125e-09	6.70843e-08
TRINITY_DN7884_c0_g1_i1	0.352486	4.15418	22.9157	1.6926e-06	1.13678e-05
TRINITY_DN7885_c0_g1_i1	-0.183553	1.8933	1.3769	0.24063	0.368131
TRINITY_DN7885_c0_g1_i2	-0.305341	-1.19344	0.199615	0.655032	0.761802
TRINITY_DN7886_c0_g1_i1	0.114307	4.99732	2.33929	0.126147	0.221668
TRINITY_DN7887_c0_g1_i1	-0.472998	5.83838	17.9584	2.25788e-05	0.000121397
TRINITY_DN7888_c0_g1_i1	-0.54548	3.92052	32.9329	9.53962e-09	9.53098e-08
TRINITY_DN7889_c0_g1_i1	0.598078	3.82564	42.5722	6.81196e-11	9.75867e-10
TRINITY_DN789_c0_g1_i1	-0.13482	-0.53195	0.150917	0.69766	0.795314
TRINITY_DN7890_c0_g1_i1	-0.0109702	5.18196	0.0298127	0.862916	0.913918
TRINITY_DN7891_c0_g1_i1	0.30764	1.7626	3.35309	0.0670788	0.133367
TRINITY_DN7892_c0_g1_i1	-0.0319164	4.40467	0.212087	0.645136	0.753726
TRINITY_DN7893_c0_g1_i2	-0.0472572	1.75275	0.0746881	0.784629	0.859606
TRINITY_DN7894_c0_g1_i1	0.121627	1.739	0.554613	0.456439	0.592396
TRINITY_DN7895_c0_g1_i1	-0.449783	1.13883	4.18398	0.0408078	0.0888131
TRINITY_DN7896_c0_g1_i1	0.532937	3.75683	35.747	2.24676e-09	2.51322e-08
TRINITY_DN7897_c0_g1_i2	0.191478	2.47488	2.20074	0.137945	0.238102
TRINITY_DN7898_c0_g1_i1	-1.15253	5.06786	88.4451	5.22649e-21	2.73188e-19
TRINITY_DN7899_c0_g1_i2	-0.0185525	4.65385	0.0577407	0.810103	0.877557
TRINITY_DN79_c0_g1_i1	1.26465	-2.34063	2.29425	0.129854	0.226837
TRINITY_DN79_c0_g1_i2	0.410055	2.38103	7.98007	0.00472951	0.0142443
TRINITY_DN790_c0_g1_i1	0.493476	1.24976	4.40655	0.0358013	0.079698
TRINITY_DN7900_c0_g1_i1	-1.13051	3.90703	86.1811	1.64188e-20	8.08875e-19
TRINITY_DN7901_c0_g1_i1	0.0514468	4.45697	0.526356	0.468143	0.603446
TRINITY_DN7902_c0_g1_i1	-0.221764	5.60711	3.48017	0.0621084	0.125306
TRINITY_DN7903_c0_g1_i1	0.794679	5.41942	73.0876	1.2402e-17	4.34008e-16
TRINITY_DN7904_c0_g1_i1	0.178022	3.43754	3.30782	0.0689507	0.136414
TRINITY_DN7905_c0_g1_i1	0.10964	5.22832	2.76559	0.0963113	0.178779
TRINITY_DN7906_c0_g1_i1	-0.434776	-0.660966	1.50477	0.219938	0.343397
TRINITY_DN7907_c0_g1_i1	-0.391747	4.92417	20.0737	7.45132e-06	4.42662e-05
TRINITY_DN7908_c0_g1_i1	-1.44827	-1.69299	6.77431	0.0092479	0.0253457
TRINITY_DN7909_c0_g1_i1	-0.0616185	2.4794	0.201504	0.653509	0.76058
TRINITY_DN791_c0_g1_i1	0.267996	3.74808	9.45592	0.00210469	0.00705825
TRINITY_DN7910_c0_g1_i1	-0.566955	2.94947	20.9915	4.6132e-06	2.85678e-05
TRINITY_DN7911_c0_g1_i1	1.28047	-2.32765	1.0562	0.304084	0.439412
TRINITY_DN7911_c0_g1_i2	-0.0269683	3.07907	0.0622596	0.80296	0.87298
TRINITY_DN7912_c0_g1_i1	0.10745	5.14253	3.25482	0.0712137	0.140073
TRINITY_DN7913_c0_g1_i1	0.0494739	3.60513	0.370595	0.54268	0.669294
TRINITY_DN7914_c0_g1_i2	0.425015	5.14925	32.2299	1.3697e-08	1.33604e-07
TRINITY_DN7915_c0_g1_i1	0.418365	4.39269	34.7616	3.72648e-09	3.99673e-08
TRINITY_DN7916_c0_g1_i1	0.0285275	3.89605	0.0949831	0.757935	0.840748
TRINITY_DN7917_c0_g1_i1	-0.502211	5.15528	47.3321	5.99238e-12	1.00615e-10
TRINITY_DN7918_c0_g1_i1	0.594774	3.79878	47.8868	4.51547e-12	7.71551e-11
TRINITY_DN7919_c0_g1_i1	-0.295915	4.04156	11.8191	0.000586265	0.00227765
TRINITY_DN7919_c0_g1_i2	-1.12716	-2.3739	0.691556	0.405636	0.543779
TRINITY_DN792_c0_g1_i1	0.375877	4.14047	19.4409	1.03762e-05	5.98697e-05
TRINITY_DN7920_c0_g1_i1	-0.726341	0.593114	3.83017	0.0503379	0.105477
TRINITY_DN7920_c0_g1_i2	-0.576391	4.00247	32.6659	1.0944e-08	1.08403e-07
TRINITY_DN7921_c0_g1_i1	0.253846	5.01614	10.1519	0.00144153	0.00506227
TRINITY_DN7922_c0_g1_i1	-0.98193	4.4936	75.8893	3.00028e-18	1.12578e-16
TRINITY_DN7923_c0_g1_i1	-0.0420548	3.81477	0.221507	0.637894	0.747993
TRINITY_DN7924_c0_g1_i1	-0.546224	5.11359	32.0836	1.47678e-08	1.43311e-07
TRINITY_DN7925_c0_g1_i1	-0.22181	1.60003	1.55466	0.212449	0.334516
TRINITY_DN7926_c0_g1_i2	0.707145	2.33432	16.5701	4.68835e-05	0.000235198
TRINITY_DN7927_c0_g1_i1	0.290581	3.7976	10.7369	0.00105019	0.00382715
TRINITY_DN7927_c0_g1_i2	-0.558502	-2.028	0.228339	0.632758	0.743791
TRINITY_DN7928_c0_g1_i1	-0.0465123	4.81184	0.398321	0.527958	0.656768
TRINITY_DN7929_c0_g1_i1	0.487588	3.88061	23.6584	1.1504e-06	7.98105e-06
TRINITY_DN793_c0_g1_i1	-0.391893	3.04144	15.1198	0.000100899	0.000470754
TRINITY_DN7931_c0_g1_i1	0.0359454	3.85402	0.214264	0.643445	0.752326
TRINITY_DN7932_c0_g1_i1	0.244991	4.08997	10.2057	0.0014001	0.00493359
TRINITY_DN7933_c0_g1_i1	0.513741	3.55226	19.7343	8.89896e-06	5.20914e-05
TRINITY_DN7934_c0_g1_i1	-0.215995	0.737831	0.944876	0.331027	0.468257
TRINITY_DN7937_c0_g1_i1	0.199138	4.75589	8.80459	0.00300474	0.00961341
TRINITY_DN7938_c0_g1_i1	0.471312	3.80477	24.6249	6.96453e-07	5.02757e-06
TRINITY_DN7939_c0_g1_i1	-0.250325	3.34543	5.8276	0.0157767	0.0399621
TRINITY_DN794_c0_g1_i1	0.296501	5.62689	8.2431	0.00409071	0.0125538
TRINITY_DN7940_c0_g1_i1	0.663587	2.00086	17.1845	3.392e-05	0.00017577
TRINITY_DN7940_c0_g1_i2	1.27445	-2.22899	0.519479	0.471064	0.606025
TRINITY_DN7942_c0_g1_i1	0.352004	2.79916	6.33371	0.0118464	0.0313389
TRINITY_DN7942_c0_g1_i2	1.08548	-2.5194	0.679275	0.409836	0.547822
TRINITY_DN7943_c0_g1_i1	0.219345	7.21249	2.15317	0.142276	0.244249
TRINITY_DN7944_c0_g1_i1	-6.21621	-2.49277	14.3284	0.000153529	0.000685516
TRINITY_DN7944_c0_g1_i2	-2.30224	-1.00144	19.7346	8.89777e-06	5.20881e-05
TRINITY_DN7944_c0_g1_i3	0.263517	5.10032	12.9384	0.000321904	0.0013336
TRINITY_DN7945_c0_g1_i1	-0.0458989	3.40167	0.182775	0.668999	0.77264
TRINITY_DN7946_c0_g1_i1	0.0164486	4.08634	0.0307152	0.860877	0.912695
TRINITY_DN7947_c0_g1_i1	0.136059	6.15199	1.90628	0.167377	0.277816
TRINITY_DN7948_c0_g1_i1	0.0128954	4.46505	0.0278655	0.867425	0.916778
TRINITY_DN7949_c0_g1_i1	0.626415	2.28956	12.9552	0.000319036	0.00132332
TRINITY_DN795_c0_g1_i1	-0.988498	4.15861	50.0118	1.52827e-12	2.80035e-11
TRINITY_DN7950_c0_g1_i1	-0.420835	5.60981	11.0828	0.000871338	0.00324099
TRINITY_DN7951_c0_g1_i1	-0.0744842	3.64816	0.749531	0.386625	0.524828
TRINITY_DN7952_c0_g1_i1	-0.665543	0.889538	7.13147	0.00757428	0.0213375
TRINITY_DN7953_c0_g1_i1	0.235336	3.95984	8.23456	0.00411001	0.012606
TRINITY_DN7954_c0_g1_i1	0.0163487	3.68975	0.0292578	0.864185	0.914645
TRINITY_DN7954_c0_g1_i2	1.25646	-1.10792	1.72417	0.189158	0.305969
TRINITY_DN7955_c0_g1_i1	-1.50508	1.37823	11.7362	0.00061296	0.0023695
TRINITY_DN7956_c0_g1_i1	0.133739	3.35946	1.76801	0.183629	0.298837
TRINITY_DN7957_c0_g1_i1	0.0810872	2.68775	0.350499	0.553831	0.678722
TRINITY_DN7958_c0_g1_i2	-1.05801	-0.378697	8.52622	0.00350066	0.010966
TRINITY_DN7959_c0_g1_i1	0.041875	5.71504	0.224908	0.635326	0.745989
TRINITY_DN796_c0_g1_i1	-1.16859	1.7594	44.7962	2.18642e-11	3.39467e-10
TRINITY_DN7960_c0_g1_i1	0.068121	3.34551	0.458212	0.498461	0.630999
TRINITY_DN7961_c0_g1_i1	-0.0785141	-2.08602	0.019459	0.889059	0.93115
TRINITY_DN7962_c0_g1_i1	-0.0676757	5.01969	0.957624	0.327786	0.464805
TRINITY_DN7963_c0_g1_i1	0.506541	3.9269	50.1721	1.40838e-12	2.59396e-11
TRINITY_DN7964_c0_g1_i1	-0.911806	4.61514	135.94	2.05653e-31	2.56748e-29
TRINITY_DN7965_c0_g1_i1	-1.14608	1.0037	22.6671	1.92633e-06	1.27893e-05
TRINITY_DN7966_c0_g1_i1	-1.1644	3.87219	48.2274	3.79542e-12	6.56562e-11
TRINITY_DN7967_c0_g1_i1	-0.585035	0.77972	6.0629	0.0138051	0.0356841
TRINITY_DN7968_c0_g1_i1	-0.666404	6.07264	47.9804	4.30503e-12	7.38507e-11
TRINITY_DN7969_c0_g1_i1	0.485631	3.38971	20.4314	6.18068e-06	3.72885e-05
TRINITY_DN7970_c0_g1_i1	0.153046	2.37326	0.609189	0.435093	0.572633
TRINITY_DN7970_c0_g1_i2	1.13473	0.766215	6.41081	0.0113427	0.0301919
TRINITY_DN7971_c0_g1_i1	0.146798	0.593233	0.255423	0.613282	0.728047
TRINITY_DN7972_c0_g1_i1	0.280501	3.20258	4.74707	0.0293483	0.0673953
TRINITY_DN7973_c0_g1_i1	0.161787	5.59667	3.32916	0.0680617	0.13497
TRINITY_DN7975_c0_g1_i2	0.284035	2.74208	4.34633	0.0370887	0.0820467
TRINITY_DN7976_c0_g1_i1	0.235776	2.78683	3.71512	0.0539216	0.111566
TRINITY_DN7977_c0_g1_i1	0.652112	-2.04878	1.20841	0.271647	0.403751
TRINITY_DN7978_c0_g1_i1	0.0502224	-3.50343	0.0013285	0.970925	0.982388
TRINITY_DN7979_c0_g1_i1	0.0143829	4.46759	0.0267356	0.870117	0.918382
TRINITY_DN798_c0_g1_i1	-0.206209	1.36176	0.922703	0.336766	0.474537
TRINITY_DN7980_c0_g1_i1	1.82084	-0.885241	6.2973	0.0120922	0.0318815
TRINITY_DN7980_c0_g1_i2	-0.0455249	2.44412	0.128422	0.720074	0.812961
TRINITY_DN7981_c0_g1_i1	-0.830914	3.83904	28.2997	1.03914e-07	8.68307e-07
TRINITY_DN7982_c0_g1_i1	0.375101	6.27394	7.74174	0.00539587	0.0159631
TRINITY_DN7983_c0_g1_i1	-1.11883	-1.3884	5.08344	0.0241554	0.0572505
TRINITY_DN7983_c0_g1_i2	-0.252254	3.23935	4.40511	0.0358315	0.0797533
TRINITY_DN7984_c0_g1_i1	0.114929	3.10694	1.05068	0.30535	0.440813
TRINITY_DN7985_c0_g1_i2	0.295308	4.24925	11.3686	0.00074697	0.00282658
TRINITY_DN7986_c0_g1_i1	-0.373329	2.68482	7.25294	0.00707851	0.0201415
TRINITY_DN7987_c0_g1_i1	0.20471	5.37425	7.41547	0.00646655	0.0186436
TRINITY_DN7988_c0_g1_i1	0.326253	3.15756	5.45972	0.0194597	0.0477045
TRINITY_DN7989_c0_g1_i1	-3.18966	-3.23845	3.30668	0.0689986	0.136488
TRINITY_DN7989_c0_g1_i2	1.02648	3.36401	98.1715	3.83675e-23	2.50525e-21
TRINITY_DN799_c0_g1_i1	-0.281703	-0.676497	0.425305	0.514302	0.644978
TRINITY_DN799_c0_g1_i2	-1.4514	-1.34501	7.75609	0.00535318	0.0158533
TRINITY_DN7990_c0_g1_i1	-0.0693007	3.30945	0.500435	0.479309	0.613723
TRINITY_DN7991_c0_g1_i1	0.630905	1.95282	15.2371	9.48246e-05	0.000445241
TRINITY_DN7992_c0_g1_i1	0.574442	-0.214734	2.24823	0.133767	0.232349
TRINITY_DN7992_c0_g1_i2	-0.158678	2.27526	0.9761	0.323164	0.459889
TRINITY_DN7993_c0_g1_i1	-0.238142	1.27723	1.27923	0.258042	0.388349
TRINITY_DN7994_c0_g1_i1	0.453544	-0.0154225	2.46127	0.116684	0.208427
TRINITY_DN7996_c0_g1_i1	0.231731	4.18492	10.237	0.00137654	0.00486228
TRINITY_DN7996_c0_g1_i2	0.524324	-1.15356	0.734842	0.391318	0.5296
TRINITY_DN7997_c0_g1_i1	-0.607324	-1.91103	0.48182	0.487599	0.621023
TRINITY_DN7997_c0_g1_i2	-0.164693	2.82511	1.78905	0.181042	0.29541
TRINITY_DN7998_c0_g1_i1	0.468353	2.75108	15.8573	6.83017e-05	0.000331078
TRINITY_DN8_c0_g1_i1	-0.31663	3.55057	10.1392	0.00145148	0.00509417
TRINITY_DN800_c0_g1_i1	0.495214	2.53536	12.3997	0.000429398	0.00172541
TRINITY_DN8000_c0_g1_i1	-0.555202	3.05553	24.0234	9.51729e-07	6.70735e-06
TRINITY_DN8001_c0_g1_i1	-0.367453	-0.160053	1.216	0.270147	0.40215
TRINITY_DN8002_c0_g1_i1	-0.571043	3.05166	28.1042	1.14957e-07	9.53415e-07
TRINITY_DN8003_c0_g1_i1	-0.128827	3.4499	1.77073	0.183292	0.298401
TRINITY_DN8004_c0_g1_i1	0.0429417	4.73398	0.480864	0.488031	0.62142
TRINITY_DN8004_c0_g1_i2	2.40659	-1.97802	2.17164	0.140577	0.241808
TRINITY_DN8005_c0_g1_i1	-1.73582	-1.08507	8.94324	0.00278498	0.00900274
TRINITY_DN8006_c0_g1_i1	-0.0419264	4.81514	0.285288	0.593256	0.711949
TRINITY_DN8007_c0_g1_i1	-0.0987533	4.92964	1.55009	0.213122	0.335339
TRINITY_DN8008_c0_g1_i2	-0.138242	4.16405	3.20283	0.0735109	0.1438
TRINITY_DN8009_c0_g1_i1	0.0289206	2.1027	0.0401387	0.84121	0.899141
TRINITY_DN801_c0_g1_i2	0.157789	3.87354	3.54424	0.0597524	0.121386
TRINITY_DN8010_c0_g1_i1	0.0634816	1.87316	0.129166	0.719298	0.812338
TRINITY_DN8011_c0_g1_i1	0.599514	3.96603	55.3046	1.03226e-13	2.20818e-12
TRINITY_DN8012_c0_g1_i1	0.552683	2.29646	13.6016	0.000225989	0.000970851
TRINITY_DN8013_c0_g1_i1	-0.952964	3.872	25.3229	4.84922e-07	3.59845e-06
TRINITY_DN8014_c0_g1_i1	0.710395	-1.11296	2.16712	0.140991	0.242418
TRINITY_DN8015_c0_g1_i1	-3.90939e-07	-2.97716	8.75887e-08	0.999764	1
TRINITY_DN8015_c0_g1_i2	-0.154778	3.06435	0.949759	0.329781	0.467005
TRINITY_DN8016_c0_g1_i1	0.958074	0.633652	10.2164	0.001392	0.00490866
TRINITY_DN8017_c0_g1_i1	0.205742	3.86712	6.7471	0.00939	0.0256864
TRINITY_DN8019_c0_g1_i1	0.0520163	2.90833	0.233714	0.628784	0.740572
TRINITY_DN802_c0_g1_i1	-0.168707	2.48505	1.26128	0.26141	0.392219
TRINITY_DN8020_c0_g1_i1	-0.0573968	-1.81143	0.0118108	0.913458	0.946726
TRINITY_DN8021_c0_g1_i1	0.604774	-1.39027	0.978406	0.322593	0.459237
TRINITY_DN8021_c0_g1_i2	0.846645	1.21221	13.9087	0.000191907	0.000837332
TRINITY_DN8022_c0_g1_i1	0.459163	3.14624	15.1808	9.76938e-05	0.000457381
TRINITY_DN8024_c0_g1_i1	1.39229	-1.82302	3.29706	0.0694038	0.137162
TRINITY_DN8024_c0_g1_i2	-0.278623	3.51321	10.3862	0.00126961	0.00452911
TRINITY_DN8025_c0_g1_i1	-1.92051	-1.09979	1.89884	0.168208	0.278939
TRINITY_DN8025_c0_g1_i2	0.157333	3.11137	1.42709	0.23224	0.358159
TRINITY_DN8026_c0_g1_i2	0.290543	0.84937	1.20535	0.272255	0.4045
TRINITY_DN8027_c0_g1_i1	0.507699	3.16383	20.7144	5.33127e-06	3.26256e-05
TRINITY_DN8028_c0_g1_i1	-0.0675613	5.17264	1.03916	0.308016	0.443816
TRINITY_DN8029_c0_g1_i1	-0.0453015	0.694093	0.0354354	0.850686	0.905788
TRINITY_DN803_c0_g1_i1	0.0101937	5.21062	0.0213132	0.883929	0.927868
TRINITY_DN8030_c0_g1_i1	0.230573	3.10409	4.19772	0.0404783	0.0882347
TRINITY_DN8031_c0_g1_i1	-0.183192	3.51395	3.43836	0.0636988	0.127937
TRINITY_DN8031_c0_g1_i2	-0.658104	-2.84476	0.297671	0.585346	0.705557
TRINITY_DN8032_c0_g1_i1	-1.63835	-2.08618	5.8952	0.0151822	0.0387001
TRINITY_DN8032_c0_g1_i2	-0.0195175	1.75176	0.0114373	0.914832	0.947589
TRINITY_DN8033_c0_g1_i1	0.128176	-0.341012	0.128814	0.719665	0.812674
TRINITY_DN8034_c0_g1_i1	0.79728	1.36861	15.9464	6.51627e-05	0.000317433
TRINITY_DN8035_c0_g1_i1	0.21567	2.7287	3.31194	0.0687781	0.136135
TRINITY_DN8036_c0_g1_i1	-0.0627861	4.14072	0.656475	0.417807	0.555717
TRINITY_DN8037_c0_g1_i1	-0.176543	0.465536	0.39653	0.528887	0.657635
TRINITY_DN8038_c0_g1_i1	-0.0527181	4.70342	0.581901	0.445568	0.582311
TRINITY_DN8039_c0_g1_i2	0.313815	1.56968	2.77868	0.0955267	0.177607
TRINITY_DN804_c0_g1_i1	0.128663	0.948592	0.279462	0.597054	0.715097
TRINITY_DN8040_c0_g1_i1	-0.755945	4.33679	92.3316	7.33054e-22	4.15076e-20
TRINITY_DN8041_c0_g1_i1	0.268532	3.98515	11.055	0.000884489	0.00328422
TRINITY_DN8042_c0_g1_i1	-0.405105	4.59602	34.0091	5.48544e-09	5.70331e-08
TRINITY_DN8043_c0_g1_i1	-0.38508	4.3864	29.4548	5.72366e-08	5.00534e-07
TRINITY_DN8045_c0_g1_i2	-1.92686	2.46885	110.649	7.06219e-26	5.90475e-24
TRINITY_DN8047_c0_g1_i1	0.00416856	3.26326	0.00138947	0.970265	0.981902
TRINITY_DN8048_c0_g1_i1	0.452213	0.335883	2.46699	0.116261	0.207829
TRINITY_DN8049_c0_g1_i1	0.17935	2.94604	1.82405	0.176832	0.290037
TRINITY_DN805_c0_g1_i1	0.1501	0.199043	0.219637	0.639317	0.749112
TRINITY_DN805_c0_g1_i2	-2.23118	-1.43606	5.77854	0.016223	0.0409347
TRINITY_DN8050_c0_g1_i1	-0.088444	1.36665	0.230392	0.631233	0.742596
TRINITY_DN8052_c0_g1_i1	-0.927459	-1.28087	2.78388	0.0952175	0.177132
TRINITY_DN8053_c0_g1_i1	-0.0551804	-1.38137	0.0158427	0.899836	0.937924
TRINITY_DN8053_c0_g2_i1	0.0764774	0.074647	0.061378	0.804331	0.87379
TRINITY_DN8054_c0_g1_i1	0.584231	3.67805	45.666	1.40239e-11	2.24648e-10
TRINITY_DN8055_c0_g1_i1	0.472544	4.28117	37.5284	9.00899e-10	1.07451e-08
TRINITY_DN8056_c0_g1_i1	-0.18991	3.11277	3.10928	0.0778476	0.150626
TRINITY_DN8058_c0_g1_i1	0.0332119	2.51249	0.0719339	0.788542	0.862422
TRINITY_DN8059_c0_g1_i1	0.519946	2.98539	21.5549	3.43846e-06	2.17911e-05
TRINITY_DN806_c0_g1_i1	-0.387382	4.69641	19.6408	9.34506e-06	5.44508e-05
TRINITY_DN8060_c0_g1_i1	0.41776	2.05514	6.08392	0.0136417	0.0353351
TRINITY_DN8061_c0_g1_i1	-0.206649	2.41577	1.92473	0.165336	0.275114
TRINITY_DN8062_c0_g1_i1	0.502594	3.57871	26.703	2.37255e-07	1.86132e-06
TRINITY_DN8063_c0_g1_i1	0.726895	3.8742	66.8769	2.89007e-16	8.60878e-15
TRINITY_DN8064_c0_g1_i1	-0.0989097	3.8049	1.32104	0.250405	0.379578
TRINITY_DN8065_c0_g1_i1	0.292491	3.19758	7.02658	0.00803087	0.0224453
TRINITY_DN8066_c0_g1_i2	0.508773	6.58961	21.9093	2.85838e-06	1.83926e-05
TRINITY_DN8067_c0_g1_i1	0.29446	0.279523	0.754387	0.385091	0.523333
TRINITY_DN8067_c0_g1_i2	-0.238817	-0.630104	0.327557	0.567101	0.690092
TRINITY_DN8068_c0_g1_i1	-0.727673	2.24189	17.6186	2.69937e-05	0.000142829
TRINITY_DN8069_c0_g1_i1	-0.65308	3.91254	72.8627	1.38988e-17	4.82691e-16
TRINITY_DN807_c0_g1_i1	-0.49526	0.157806	2.35328	0.125019	0.220062
TRINITY_DN8070_c0_g1_i1	0.117947	4.85109	3.51568	0.0607906	0.123112
TRINITY_DN8071_c0_g1_i1	0.197959	3.70098	4.43512	0.0352068	0.0785952
TRINITY_DN8072_c0_g1_i1	0.803634	4.7824	134.427	4.40564e-31	5.36191e-29
TRINITY_DN8073_c0_g1_i1	-0.119783	1.44357	0.345157	0.556867	0.681285
TRINITY_DN8074_c0_g1_i2	0.00559583	3.62445	0.00352008	0.952689	0.970561
TRINITY_DN8075_c0_g1_i1	0.218782	4.01592	9.39284	0.00217835	0.00727203
TRINITY_DN8076_c0_g1_i1	-0.488881	3.65072	21.0586	4.45447e-06	2.76737e-05
TRINITY_DN8077_c0_g1_i1	0.157548	6.47186	2.43557	0.118611	0.211135
TRINITY_DN8078_c0_g1_i1	-0.0509939	6.23316	0.22252	0.637127	0.747402
TRINITY_DN8079_c0_g1_i1	0.0335799	2.67246	0.0988285	0.75324	0.837473
TRINITY_DN8079_c0_g1_i2	0.645243	-0.111986	0.826167	0.363383	0.501215
TRINITY_DN808_c0_g1_i1	-0.398264	4.57851	32.4222	1.24058e-08	1.21798e-07
TRINITY_DN8080_c0_g1_i1	0.481264	3.17068	14.5189	0.000138759	0.000627158
TRINITY_DN8081_c0_g1_i1	-0.275006	4.74989	14.041	0.00017887	0.000786667
TRINITY_DN8083_c0_g1_i1	-0.850763	-0.0112125	6.92715	0.00848969	0.0235485
TRINITY_DN8084_c0_g1_i1	-0.162302	1.89035	0.945665	0.330825	0.468065
TRINITY_DN8085_c0_g1_i1	-0.100704	3.71072	1.33152	0.248536	0.3773
TRINITY_DN8086_c0_g1_i1	0.455098	2.37708	10.0327	0.00153785	0.00536208
TRINITY_DN8086_c0_g1_i2	0.0313802	-1.39258	0.00110723	0.973455	0.983992
TRINITY_DN8087_c0_g1_i1	-0.571107	2.6132	17.5984	2.72815e-05	0.000144204
TRINITY_DN8088_c0_g1_i1	-2.26281	-3.08398	3.72419	0.0536297	0.11107
TRINITY_DN8089_c0_g1_i2	-0.0327442	4.09086	0.164746	0.684824	0.785112
TRINITY_DN809_c0_g1_i1	1.3244	1.8227	73.016	1.28603e-17	4.4871e-16
TRINITY_DN8090_c0_g1_i1	-0.06266	1.70822	0.0938557	0.759331	0.841743
TRINITY_DN8090_c0_g1_i2	0.0948571	-1.55123	0.0205158	0.886106	0.929202
TRINITY_DN8091_c0_g1_i1	0.467671	3.24911	20.7079	5.34956e-06	3.27348e-05
TRINITY_DN8092_c0_g1_i1	0.103162	-0.433838	0.113381	0.736327	0.825125
TRINITY_DN8092_c0_g2_i1	-0.263949	1.99911	2.40696	0.120797	0.214285
TRINITY_DN8093_c0_g1_i1	0.240166	2.74706	3.56239	0.0591024	0.120321
TRINITY_DN8094_c0_g1_i1	-0.158053	5.69286	3.42434	0.0642418	0.12883
TRINITY_DN8095_c0_g1_i1	0.263937	-0.0345296	0.620487	0.430866	0.56868
TRINITY_DN8097_c0_g1_i1	0.352449	0.094491	1.25428	0.262737	0.39368
TRINITY_DN8098_c0_g1_i1	-0.702597	4.4942	78.3784	8.50772e-19	3.39619e-17
TRINITY_DN8099_c0_g1_i1	-0.593316	3.57423	40.8047	1.68231e-10	2.26343e-09
TRINITY_DN81_c0_g1_i1	0.437164	3.83454	18.8144	1.44072e-05	8.06561e-05
TRINITY_DN810_c0_g1_i1	-0.0104643	4.79795	0.0208015	0.885321	0.928691
TRINITY_DN8100_c0_g1_i1	0.683691	-0.327659	2.4958	0.11415	0.204777
TRINITY_DN8100_c0_g1_i2	-0.264464	-1.31001	0.191511	0.661662	0.766868
TRINITY_DN8101_c0_g1_i1	-0.562079	1.65313	8.75551	0.00308669	0.00983543
TRINITY_DN8102_c0_g1_i1	0.246998	4.37972	11.0912	0.000867392	0.00322822
TRINITY_DN8103_c0_g1_i1	0.654761	3.13987	34.9332	3.41216e-09	3.68807e-08
TRINITY_DN8104_c0_g1_i1	-0.558861	0.93204	3.90274	0.0482074	0.101798
TRINITY_DN8105_c0_g1_i1	0.392382	1.81493	6.09097	0.0135874	0.035211
TRINITY_DN8105_c0_g1_i2	-2.28281	-1.96974	11.669	0.0006355	0.00244652
TRINITY_DN8106_c0_g1_i1	-0.129741	5.13689	1.33249	0.248363	0.377107
TRINITY_DN8107_c0_g1_i1	-0.556855	5.52735	42.9502	5.61505e-11	8.14469e-10
TRINITY_DN8108_c0_g1_i1	1.5666	-0.378523	4.01614	0.0450669	0.0963286
TRINITY_DN8108_c0_g1_i2	-0.602783	4.16258	45.7727	1.32804e-11	2.13236e-10
TRINITY_DN8109_c0_g1_i1	-0.600727	5.34942	39.2947	3.64427e-10	4.64053e-09
TRINITY_DN811_c0_g1_i1	-0.468452	5.22966	30.8332	2.81179e-08	2.59984e-07
TRINITY_DN8110_c0_g1_i1	-1.30567	3.79917	97.062	6.71911e-23	4.22954e-21
TRINITY_DN8111_c0_g1_i1	0.172934	3.06254	1.79115	0.180786	0.295103
TRINITY_DN8112_c0_g1_i1	-0.139632	-0.520509	0.129684	0.718759	0.811837
TRINITY_DN8112_c0_g1_i2	0.19862	0.172686	0.505281	0.477189	0.611818
TRINITY_DN8113_c0_g1_i1	0.277601	2.86936	4.61507	0.0316921	0.0719404
TRINITY_DN8114_c0_g1_i1	-0.580035	2.70806	12.8262	0.0003418	0.00140801
TRINITY_DN8114_c0_g1_i2	0.835167	-3.24131	0.362774	0.54697	0.673021
TRINITY_DN8115_c0_g1_i1	-0.474928	3.03851	10.3763	0.00127645	0.00455115
TRINITY_DN8116_c0_g1_i1	-0.117684	6.12502	1.09062	0.296334	0.430808
TRINITY_DN8117_c0_g1_i1	-0.0451988	4.71313	0.256934	0.612234	0.72717
TRINITY_DN8118_c0_g1_i1	0.383968	4.77674	24.0553	9.36095e-07	6.60735e-06
TRINITY_DN8119_c0_g1_i1	-0.042101	5.68056	0.126138	0.72247	0.814701
TRINITY_DN812_c0_g1_i1	-0.655686	3.46614	30.1701	3.95755e-08	3.5647e-07
TRINITY_DN8120_c0_g1_i1	0.54411	4.85336	69.8784	6.30757e-17	2.04148e-15
TRINITY_DN8121_c0_g1_i1	-0.645842	2.08596	24.1309	9.00057e-07	6.36828e-06
TRINITY_DN8122_c0_g1_i1	-0.108999	3.88346	2.03216	0.154001	0.260153
TRINITY_DN8123_c0_g1_i1	-0.0834258	3.47271	0.638347	0.42431	0.562255
TRINITY_DN8124_c0_g1_i1	0.0699102	4.84335	1.33255	0.248353	0.377099
TRINITY_DN8125_c0_g1_i1	0.224121	2.36413	2.33079	0.126838	0.222653
TRINITY_DN8126_c0_g1_i2	-0.178668	4.03921	2.84636	0.091581	0.171641
TRINITY_DN8127_c0_g1_i2	0.270936	2.34462	3.84798	0.0498059	0.104583
TRINITY_DN8128_c0_g1_i1	0.0322785	4.92832	0.230598	0.631081	0.742502
TRINITY_DN8129_c0_g1_i1	-0.127287	-0.781468	0.133674	0.714653	0.808571
TRINITY_DN8129_c0_g1_i2	-0.16541	0.68431	0.393825	0.530296	0.658782
TRINITY_DN813_c0_g1_i1	-0.630888	-1.39066	0.921876	0.336983	0.474785
TRINITY_DN813_c0_g1_i2	-0.010484	0.6756	0.00132112	0.971005	0.982421
TRINITY_DN8130_c0_g1_i1	0.611329	2.12665	17.5988	2.72757e-05	0.000144182
TRINITY_DN8131_c0_g1_i1	0.578534	0.490822	3.92347	0.0476166	0.10075
TRINITY_DN8132_c0_g1_i1	-0.247297	0.300429	0.95843	0.327583	0.464588
TRINITY_DN8133_c0_g1_i1	0.304508	2.22285	5.48844	0.0191426	0.0470617
TRINITY_DN8134_c0_g1_i1	0.0114805	1.81346	0.00360397	0.952129	0.970207
TRINITY_DN8135_c0_g1_i1	-0.235152	3.46445	6.01892	0.0141533	0.0364644
TRINITY_DN8136_c0_g1_i1	0.159877	1.59503	0.534365	0.464778	0.600123
TRINITY_DN8137_c0_g1_i1	0.635626	3.44329	30.907	2.70688e-08	2.50848e-07
TRINITY_DN8138_c0_g1_i1	-0.207048	-0.349924	0.372534	0.541626	0.668335
TRINITY_DN8138_c0_g1_i2	0.421759	3.25606	11.8954	0.000562738	0.00219506
TRINITY_DN8139_c0_g1_i1	0.195059	3.10646	2.42583	0.11935	0.212239
TRINITY_DN8139_c0_g1_i2	0.665942	-1.95842	0.25718	0.612064	0.726999
TRINITY_DN814_c2_g1_i1	0.690431	-1.60882	1.69203	0.193333	0.311025
TRINITY_DN8140_c0_g1_i1	0.0242219	-0.80835	0.00326871	0.954408	0.971723
TRINITY_DN8140_c0_g1_i2	0.0315344	3.22967	0.0717817	0.78876	0.862596
TRINITY_DN8141_c0_g1_i1	-0.0822997	3.30819	0.493171	0.482516	0.616468
TRINITY_DN8142_c0_g1_i1	-0.126948	2.11244	0.798984	0.371397	0.509402
TRINITY_DN8143_c0_g1_i1	-0.99056	3.9994	94.5997	2.33057e-22	1.38143e-20
TRINITY_DN8144_c0_g1_i1	-0.0240478	3.54593	0.062277	0.802933	0.872974
TRINITY_DN8145_c0_g1_i1	-0.0835713	6.17688	0.312733	0.576008	0.697588
TRINITY_DN8146_c0_g1_i1	-1.00555	3.41864	85.2274	2.65951e-20	1.27658e-18
TRINITY_DN8147_c0_g1_i1	0.176327	4.36926	4.88596	0.027076	0.0630019
TRINITY_DN8148_c0_g1_i2	0.576985	1.56636	8.30782	0.00394747	0.0121687
TRINITY_DN8149_c0_g1_i1	0.392673	2.57634	9.25022	0.00235468	0.00778017
TRINITY_DN815_c0_g1_i1	0.503106	5.57131	11.9699	0.00054066	0.00211949
TRINITY_DN815_c0_g1_i2	0.497484	5.51362	21.0712	4.4254e-06	2.75076e-05
TRINITY_DN8150_c0_g1_i1	0.0970451	4.85941	1.90079	0.167989	0.278638
TRINITY_DN8151_c0_g1_i1	-0.269296	3.25896	6.55803	0.0104412	0.0281096
TRINITY_DN8152_c0_g1_i1	0.960842	4.19827	122.096	2.19968e-28	2.2124e-26
TRINITY_DN8153_c0_g1_i1	0.266397	4.59853	9.615	0.00192995	0.00654206
TRINITY_DN8154_c0_g1_i1	-0.200499	4.30038	4.68856	0.0303641	0.0693467
TRINITY_DN8155_c0_g1_i2	0.166831	3.41914	2.88609	0.0893477	0.168305
TRINITY_DN8157_c0_g1_i1	-0.239153	1.32468	1.02771	0.310697	0.446636
TRINITY_DN8158_c0_g1_i1	0.41594	1.92016	6.75383	0.00935464	0.0255999
TRINITY_DN816_c0_g1_i1	0.311257	3.41856	12.1659	0.000486724	0.00193133
TRINITY_DN8160_c0_g1_i1	0.230416	4.12171	8.38395	0.00378549	0.0117386
TRINITY_DN8161_c0_g1_i1	0.139084	5.23116	4.76277	0.0290816	0.0668913
TRINITY_DN8162_c0_g1_i1	0.502392	3.86987	27.1962	1.83824e-07	1.46918e-06
TRINITY_DN8164_c0_g1_i1	0.412055	-0.908406	0.943756	0.331314	0.468555
TRINITY_DN8165_c0_g1_i1	0.158822	4.27261	3.65287	0.0559728	0.115049
TRINITY_DN8166_c0_g1_i1	-0.0402477	3.9201	0.249883	0.617158	0.731129
TRINITY_DN8167_c0_g1_i1	-0.879037	1.71001	14.0436	0.000178618	0.000785684
TRINITY_DN8168_c0_g1_i1	0.642806	1.25757	6.37347	0.0115839	0.0307482
TRINITY_DN8169_c0_g1_i1	-0.0732409	3.43239	0.566176	0.451783	0.588204
TRINITY_DN817_c0_g1_i1	0.22868	3.78344	7.82593	0.0051502	0.0153328
TRINITY_DN8170_c0_g1_i1	0.119412	3.73757	2.02158	0.155077	0.261582
TRINITY_DN8171_c0_g1_i1	0.249269	4.07882	7.09831	0.00771567	0.0216859
TRINITY_DN8172_c0_g1_i1	-0.163032	2.86641	1.39173	0.238114	0.365181
TRINITY_DN8173_c0_g1_i1	0.109535	3.57499	1.31151	0.252122	0.381561
TRINITY_DN8174_c0_g1_i1	-1.44029	0.129829	5.45245	0.0195409	0.047865
TRINITY_DN8174_c0_g1_i2	0.3156	3.05334	5.65521	0.0174036	0.0434314
TRINITY_DN8175_c0_g1_i2	0.354111	2.7649	8.53105	0.00349139	0.0109398
TRINITY_DN8176_c0_g1_i1	-1.04323	3.72109	126.794	2.0606e-29	2.26647e-27
TRINITY_DN8177_c0_g1_i1	0.439461	1.56558	5.1175	0.0236857	0.0563028
TRINITY_DN8178_c0_g1_i1	0.30321	5.7514	9.7327	0.00181019	0.00618273
TRINITY_DN8179_c0_g1_i1	0.460244	3.85732	23.356	1.34621e-06	9.22355e-06
TRINITY_DN818_c0_g1_i1	0.169735	4.51825	5.6039	0.0179206	0.0445123
TRINITY_DN8180_c0_g1_i1	0.0206855	3.43489	0.0479921	0.826595	0.888931
TRINITY_DN8181_c0_g1_i1	-0.248189	6.13726	5.45441	0.019519	0.0478185
TRINITY_DN8182_c0_g1_i1	0.113754	3.95053	2.13275	0.144182	0.246884
TRINITY_DN8183_c0_g1_i1	-0.550819	2.67866	5.22761	0.022231	0.053345
TRINITY_DN8184_c0_g1_i1	1.36704	1.59368	54.0866	1.91849e-13	3.95589e-12
TRINITY_DN8185_c0_g1_i1	0.173434	1.21173	0.74615	0.387698	0.525964
TRINITY_DN8186_c0_g1_i1	-0.51812	5.01776	40.5183	1.94782e-10	2.59856e-09
TRINITY_DN8187_c0_g1_i1	-0.62311	3.18717	41.9664	9.28539e-11	1.30342e-09
TRINITY_DN8188_c0_g1_i1	-0.0428267	4.18168	0.340071	0.559789	0.683843
TRINITY_DN8189_c0_g1_i1	0.251545	3.86837	10.594	0.00113455	0.00410082
TRINITY_DN819_c0_g1_i1	0.653772	-0.257189	3.36885	0.0664403	0.132313
TRINITY_DN8190_c0_g1_i1	0.0773646	5.30144	1.04746	0.306094	0.441641
TRINITY_DN8191_c0_g1_i1	-0.929441	0.705539	8.75587	0.00308608	0.00983425
TRINITY_DN8192_c0_g1_i1	-0.655546	4.10032	41.8028	1.00958e-10	1.40877e-09
TRINITY_DN8192_c0_g1_i2	-5.46538	-2.36313	6.07658	0.0136986	0.0354465
TRINITY_DN8193_c0_g1_i1	0.0580087	3.71997	0.276179	0.599217	0.716935
TRINITY_DN8195_c0_g1_i1	0.299531	2.48068	5.32283	0.0210478	0.0509524
TRINITY_DN8196_c0_g1_i1	-0.120423	4.53192	2.79377	0.0946314	0.176273
TRINITY_DN8197_c0_g1_i1	-0.183137	2.30744	2.44301	0.11805	0.210355
TRINITY_DN8199_c0_g1_i1	-4.8894	-2.95409	4.43614	0.0351857	0.078555
TRINITY_DN8199_c0_g1_i2	0.21824	3.46305	4.61352	0.0317208	0.0719974
TRINITY_DN82_c0_g1_i1	0.446394	4.52483	29.6453	5.18782e-08	4.57076e-07
TRINITY_DN820_c0_g1_i2	-0.0459636	3.34679	0.198357	0.65605	0.762502
TRINITY_DN8200_c0_g1_i1	-0.01442	1.05558	0.00475365	0.945032	0.966042
TRINITY_DN8201_c0_g1_i1	-0.361988	4.93858	20.2205	6.90099e-06	4.1271e-05
TRINITY_DN8203_c0_g1_i1	-0.503939	4.4573	19.4713	1.02124e-05	5.90082e-05
TRINITY_DN8203_c0_g1_i2	-0.22957	0.528357	0.373697	0.540996	0.667778
TRINITY_DN8204_c0_g1_i1	-0.410031	4.55994	40.6864	1.78723e-10	2.39681e-09
TRINITY_DN8205_c0_g1_i1	0.193436	1.52637	1.18539	0.276262	0.408867
TRINITY_DN8206_c0_g1_i1	0.0888104	5.3972	0.782249	0.376454	0.514767
TRINITY_DN8207_c0_g1_i1	-0.213907	3.79358	6.65911	0.009865	0.0267969
TRINITY_DN8208_c0_g1_i1	0.780107	1.86974	21.2101	4.11599e-06	2.57224e-05
TRINITY_DN8209_c0_g1_i1	-0.16346	1.581	0.742337	0.388913	0.527195
TRINITY_DN821_c0_g1_i1	0.107362	-0.758962	0.0391619	0.843128	0.900448
TRINITY_DN8210_c0_g1_i1	-0.167804	3.32227	2.60376	0.106611	0.193974
TRINITY_DN8211_c0_g1_i1	0.119856	6.30297	1.59542	0.206554	0.327474
TRINITY_DN8212_c0_g1_i1	-1.73546	-1.93751	8.9829	0.00272518	0.00883198
TRINITY_DN8213_c0_g1_i1	-0.651429	-0.201992	3.02159	0.0821628	0.157303
TRINITY_DN8214_c0_g1_i1	-0.981504	0.842496	12.3387	0.00044367	0.00177695
TRINITY_DN8215_c0_g1_i1	0.106939	0.80253	0.146319	0.702078	0.798734
TRINITY_DN8216_c0_g1_i1	-0.001787	2.14937	0.000162574	0.989827	0.994177
TRINITY_DN8217_c0_g1_i1	1.44296	3.26145	62.4547	2.72646e-15	7.16887e-14
TRINITY_DN8218_c0_g1_i1	-0.219098	1.03856	0.869241	0.351166	0.488898
TRINITY_DN8219_c0_g1_i1	-1.47306	1.88437	87.3346	9.16286e-21	4.65918e-19
TRINITY_DN822_c0_g1_i1	-1.7565	-0.203187	21.7954	3.03331e-06	1.9424e-05
TRINITY_DN8220_c0_g1_i1	0.0658524	1.2116	0.115761	0.733679	0.823159
TRINITY_DN8221_c0_g1_i1	0.0892018	5.61776	0.786988	0.375012	0.513171
TRINITY_DN8222_c0_g1_i1	0.864046	5.74488	92.9717	5.30481e-22	3.04991e-20
TRINITY_DN8224_c0_g1_i1	-0.713598	6.14964	39.3492	3.54392e-10	4.52186e-09
TRINITY_DN8225_c0_g1_i1	0.185635	4.041	5.85505	0.0155324	0.0394412
TRINITY_DN8227_c0_g1_i1	0.676402	3.05971	33.9713	5.59308e-09	5.80936e-08
TRINITY_DN8228_c0_g1_i1	0.238643	3.05194	4.12486	0.0422575	0.0913611
TRINITY_DN8229_c0_g1_i1	-0.0314292	1.81358	0.0299006	0.862716	0.913785
TRINITY_DN823_c0_g1_i1	0.0288863	4.12082	0.116445	0.732922	0.822717
TRINITY_DN8230_c0_g1_i1	0.49616	6.2263	28.8317	7.89484e-08	6.74488e-07
TRINITY_DN8231_c0_g1_i1	-0.236441	0.478805	1.02009	0.312497	0.448615
TRINITY_DN8232_c0_g1_i1	0.258213	1.32705	2.0571	0.151498	0.256798
TRINITY_DN8233_c0_g1_i1	-1.06912	3.16694	79.0757	5.97736e-19	2.42972e-17
TRINITY_DN8234_c0_g1_i1	-0.327969	1.60696	2.66858	0.102348	0.187784
TRINITY_DN8235_c0_g1_i1	-8.2263	-0.567978	120.396	5.18187e-28	5.05727e-26
TRINITY_DN8236_c0_g1_i1	0.514461	4.24409	48.8289	2.79289e-12	4.91191e-11
TRINITY_DN8237_c1_g1_i1	-0.872798	-1.1184	4.90956	0.0267084	0.062307
TRINITY_DN8238_c0_g1_i1	0.212385	3.84102	5.79918	0.0160337	0.0405266
TRINITY_DN824_c0_g1_i1	0.395521	5.04113	33.8415	5.97898e-09	6.18053e-08
TRINITY_DN8240_c0_g1_i1	0.0807051	3.81367	0.837323	0.360164	0.498012
TRINITY_DN8241_c0_g1_i1	-0.0751758	2.87727	0.285878	0.592874	0.711738
TRINITY_DN8242_c0_g1_i1	0.0271394	3.57701	0.083343	0.772817	0.85137
TRINITY_DN8243_c0_g1_i2	0.248021	4.17344	12.251	0.000465	0.00185425
TRINITY_DN8245_c0_g1_i1	0.15344	1.8307	1.01913	0.312726	0.448865
TRINITY_DN8246_c0_g1_i1	0.426458	3.25977	16.7462	4.27269e-05	0.000216458
TRINITY_DN8247_c0_g1_i1	0.651589	3.7905	47.2716	6.18003e-12	1.03533e-10
TRINITY_DN8248_c0_g1_i1	-0.207285	5.21437	7.39844	0.00652806	0.0187909
TRINITY_DN8249_c0_g1_i1	-0.259707	7.07422	4.01424	0.0451176	0.096417
TRINITY_DN8250_c0_g1_i1	0.172286	4.66985	5.41731	0.0199381	0.0486814
TRINITY_DN8252_c0_g1_i1	0.21935	2.11202	2.41399	0.120255	0.213541
TRINITY_DN8253_c0_g1_i1	0.0517296	2.20024	0.0908499	0.763099	0.844494
TRINITY_DN8254_c0_g1_i1	-0.0377849	0.371799	0.0139687	0.905918	0.941615
TRINITY_DN8255_c0_g1_i2	0.685027	-0.601309	2.33487	0.126505	0.222165
TRINITY_DN8256_c0_g1_i1	-1.53198	-0.835068	16.108	5.98318e-05	0.000293288
TRINITY_DN8257_c0_g1_i1	0.201611	0.649025	0.719753	0.396225	0.534368
TRINITY_DN8258_c0_g1_i1	0.0831375	2.89726	0.451814	0.501475	0.633683
TRINITY_DN8259_c0_g1_i1	-0.349365	1.63004	4.14131	0.0418488	0.0906679
TRINITY_DN826_c0_g1_i2	-0.267601	5.32785	14.0887	0.000174385	0.000769038
TRINITY_DN8260_c0_g1_i1	-1.01184	-1.20465	5.3319	0.0209386	0.0507356
TRINITY_DN8261_c0_g1_i1	-0.470768	4.57682	37.5369	8.97014e-10	1.07034e-08
TRINITY_DN8262_c0_g1_i1	-0.0552524	-1.00628	0.0142614	0.904942	0.940945
TRINITY_DN8263_c0_g1_i1	1.03938	-1.11052	2.59775	0.107016	0.194522
TRINITY_DN8263_c0_g1_i2	-0.0900954	0.826225	0.110299	0.739804	0.827792
TRINITY_DN8264_c0_g1_i1	0.921389	1.53011	24.9602	5.85265e-07	4.27747e-06
TRINITY_DN8266_c0_g1_i1	0.210162	1.57476	0.909915	0.340137	0.477878
TRINITY_DN8267_c0_g1_i1	0.123229	3.00325	0.971322	0.324351	0.461109
TRINITY_DN8268_c0_g1_i1	-0.340168	4.90836	19.7461	8.84409e-06	5.18107e-05
TRINITY_DN8269_c0_g1_i1	-0.334197	4.69837	17.7949	2.46043e-05	0.000131326
TRINITY_DN827_c0_g1_i1	-0.101839	1.89328	0.309633	0.577906	0.699103
TRINITY_DN8270_c0_g1_i1	0.306571	5.32801	24.485	7.48912e-07	5.37983e-06
TRINITY_DN8271_c0_g1_i1	0.566686	2.24631	15.9819	6.39527e-05	0.000312019
TRINITY_DN8272_c0_g1_i1	0.614731	3.69705	39.3254	3.58752e-10	4.57394e-09
TRINITY_DN8273_c0_g1_i1	-0.978131	6.2375	53.885	2.1258e-13	4.35225e-12
TRINITY_DN8274_c0_g1_i1	-1.34052	-1.48548	5.74572	0.0165289	0.0415879
TRINITY_DN8275_c0_g1_i1	-0.168622	4.16918	4.95403	0.0260299	0.0610043
TRINITY_DN8276_c0_g1_i2	0.683024	5.43935	31.5256	1.96833e-08	1.86912e-07
TRINITY_DN8277_c0_g1_i1	-1.05378	2.71329	82.1025	1.29208e-19	5.69381e-18
TRINITY_DN8278_c0_g1_i1	0.0673569	3.77493	0.524888	0.468764	0.604019
TRINITY_DN8279_c0_g1_i1	0.328954	3.75934	13.7201	0.000212168	0.000917174
TRINITY_DN828_c0_g1_i1	0.620382	1.19063	5.17819	0.0228722	0.0546388
TRINITY_DN8280_c0_g1_i1	0.462805	1.29998	4.9653	0.0258608	0.0606719
TRINITY_DN8282_c0_g1_i1	-0.0880737	4.02798	1.54859	0.213344	0.335578
TRINITY_DN8283_c0_g1_i1	-0.312164	3.18891	7.12345	0.00760823	0.0214206
TRINITY_DN8284_c0_g1_i1	-2.88349	-0.0511395	2.99376	0.0835861	0.159508
TRINITY_DN8285_c0_g1_i1	-0.816706	5.35482	93.563	3.9348e-22	2.29269e-20
TRINITY_DN8286_c0_g1_i1	0.603339	5.1617	85.6542	2.14321e-20	1.04274e-18
TRINITY_DN8287_c0_g1_i1	0.549253	6.78146	22.4469	2.16031e-06	1.422e-05
TRINITY_DN8289_c0_g1_i1	-0.0254216	3.25151	0.0705281	0.790569	0.863951
TRINITY_DN829_c0_g1_i1	0.301753	-1.32143	0.441735	0.506286	0.638048
TRINITY_DN829_c0_g1_i2	-0.196233	-2.20178	0.0580285	0.80964	0.877237
TRINITY_DN8290_c0_g1_i1	0.770418	2.84247	43.6975	3.83266e-11	5.71861e-10
TRINITY_DN8291_c0_g1_i1	-0.460941	4.65839	32.4228	1.24023e-08	1.21778e-07
TRINITY_DN8292_c0_g1_i1	0.311736	4.26939	14.4971	0.000140375	0.000633866
TRINITY_DN8293_c0_g1_i1	0.573183	-0.365005	3.08797	0.0788731	0.152209
TRINITY_DN8294_c0_g1_i1	-0.84034	0.079815	7.45639	0.00632116	0.0182875
TRINITY_DN8294_c0_g1_i2	0.506486	-2.71272	0.117467	0.731798	0.821831
TRINITY_DN8295_c0_g1_i1	0.380951	2.52076	9.60956	0.00193567	0.00655876
TRINITY_DN8296_c0_g1_i1	0.359105	-1.9394	0.404432	0.524809	0.654124
TRINITY_DN8297_c0_g1_i1	0.341838	-0.987295	0.426033	0.513942	0.644694
TRINITY_DN8298_c0_g1_i1	-0.285503	4.61002	13.5909	0.000227282	0.000975946
TRINITY_DN8299_c0_g1_i1	0.302017	3.59473	7.32381	0.00680469	0.0194694
TRINITY_DN83_c0_g1_i1	-0.0304107	1.96375	0.0342415	0.853194	0.907449
TRINITY_DN830_c0_g1_i1	-0.216034	4.96639	10.7637	0.00103512	0.00377795
TRINITY_DN8300_c0_g1_i1	-0.20025	3.51592	3.37827	0.0660614	0.131715
TRINITY_DN8301_c0_g1_i1	-0.096774	4.38332	1.71524	0.190307	0.307334
TRINITY_DN8304_c0_g1_i1	0.417124	2.90981	11.4795	0.000703678	0.00267977
TRINITY_DN8305_c0_g1_i1	-0.399593	3.68915	17.8378	2.40562e-05	0.000128702
TRINITY_DN8306_c0_g1_i1	-0.409833	3.67791	19.4768	1.01828e-05	5.88651e-05
TRINITY_DN8307_c0_g1_i1	-0.708263	2.70699	33.6345	6.65014e-09	6.81779e-08
TRINITY_DN8309_c0_g1_i1	0.206816	6.35737	2.8861	0.0893468	0.168305
TRINITY_DN831_c0_g1_i1	-0.424828	1.99105	6.91387	0.00855296	0.0236984
TRINITY_DN8310_c0_g1_i1	0.562277	6.02341	31.0881	2.46584e-08	2.30197e-07
TRINITY_DN8312_c0_g1_i1	-0.129169	5.76884	1.56403	0.211077	0.332999
TRINITY_DN8313_c0_g1_i1	0.454795	2.46424	12.8027	0.000346113	0.001424
TRINITY_DN8314_c0_g1_i1	-0.731501	-2.76746	0.429536	0.512217	0.643143
TRINITY_DN8314_c1_g1_i1	4.00583	-2.95999	3.88173	0.0488143	0.102842
TRINITY_DN8314_c2_g1_i1	0.0805033	-2.26033	0.0119699	0.91288	0.946352
TRINITY_DN8315_c0_g1_i1	-0.985422	-0.745106	6.3862	0.0115011	0.0305619
TRINITY_DN8316_c0_g1_i1	-0.353519	1.18077	1.56242	0.211311	0.33326
TRINITY_DN8317_c0_g1_i1	-0.29892	3.1525	7.39827	0.00652867	0.0187921
TRINITY_DN8318_c0_g1_i1	0.721754	3.5256	74.4882	6.10015e-18	2.21579e-16
TRINITY_DN8319_c0_g1_i1	-0.325244	5.26595	20.0101	7.70323e-06	4.56145e-05
TRINITY_DN832_c0_g1_i2	0.655965	3.71459	51.7043	6.45223e-13	1.24174e-11
TRINITY_DN8321_c0_g1_i1	0.0388086	0.279619	0.0149236	0.902771	0.939807
TRINITY_DN8322_c0_g1_i1	-0.344754	3.55726	12.8461	0.000338192	0.00139399
TRINITY_DN8323_c0_g1_i1	0.389165	2.29883	7.22179	0.00720237	0.0204388
TRINITY_DN8324_c0_g1_i1	0.435806	0.84305	3.45508	0.0630578	0.126904
TRINITY_DN8325_c0_g1_i1	0.127911	1.95512	0.652603	0.419184	0.557167
TRINITY_DN8327_c0_g1_i1	-0.354683	3.91648	20.8277	5.02499e-06	3.09146e-05
TRINITY_DN8328_c0_g1_i1	0.469204	-1.19861	1.1492	0.283717	0.417138
TRINITY_DN833_c0_g1_i1	-0.132432	0.0498854	0.154724	0.694061	0.792573
TRINITY_DN8331_c0_g1_i1	-0.313959	1.63935	3.53367	0.0601346	0.122033
TRINITY_DN8332_c0_g1_i1	-0.597136	3.60428	46.543	8.96321e-12	1.47045e-10
TRINITY_DN8333_c0_g1_i1	0.386372	4.62379	27.6312	1.46793e-07	1.1954e-06
TRINITY_DN8334_c0_g1_i1	0.790427	2.62309	18.4773	1.71944e-05	9.47638e-05
TRINITY_DN8334_c0_g1_i2	0.293556	3.15299	4.54432	0.0330281	0.074501
TRINITY_DN8335_c0_g1_i1	0.51168	-1.94836	0.400094	0.527041	0.656034
TRINITY_DN8335_c0_g1_i2	0.369058	0.744471	2.33569	0.126439	0.222091
TRINITY_DN8336_c0_g1_i1	0.266935	3.07659	6.02055	0.0141402	0.0364392
TRINITY_DN8338_c0_g1_i2	0.00844931	3.58767	0.00488606	0.944273	0.965694
TRINITY_DN8339_c0_g1_i1	0.244717	1.39885	1.24893	0.263757	0.394906
TRINITY_DN834_c0_g1_i1	0.44342	3.16015	16.8211	4.10742e-05	0.000208805
TRINITY_DN8340_c0_g1_i2	-0.533124	4.8468	52.7914	3.70922e-13	7.37122e-12
TRINITY_DN8341_c0_g1_i1	0.602665	3.36858	34.0467	5.38048e-09	5.60411e-08
TRINITY_DN8342_c0_g1_i1	0.289051	1.91205	3.10003	0.0782908	0.151303
TRINITY_DN8343_c0_g1_i1	0.279565	3.35188	7.54138	0.0060298	0.0175582
TRINITY_DN8344_c0_g1_i1	0.202179	2.36624	2.06116	0.151095	0.256289
TRINITY_DN8345_c0_g1_i1	1.36765	-1.48398	5.8696	0.0154045	0.0391734
TRINITY_DN8345_c0_g1_i2	0.457927	2.17956	4.85455	0.0275733	0.0639386
TRINITY_DN8346_c0_g1_i1	-0.355914	7.04562	4.22272	0.0398863	0.0871945
TRINITY_DN8347_c0_g1_i1	0.477034	-0.782585	1.30135	0.253967	0.38358
TRINITY_DN8347_c0_g1_i2	1.27723	-3.15833	0.705811	0.400838	0.539026
TRINITY_DN8348_c0_g1_i1	-2.00241	-0.41047	24.9606	5.85148e-07	4.27699e-06
TRINITY_DN8349_c0_g1_i2	-1.66345	-0.0259266	25.5712	4.26362e-07	3.19959e-06
TRINITY_DN8350_c0_g1_i1	-0.223336	3.93689	6.63415	0.0100042	0.0271275
TRINITY_DN8351_c0_g1_i1	0.618857	4.72978	35.9329	2.04228e-09	2.29793e-08
TRINITY_DN8352_c0_g1_i1	-2.3517	0.734486	66.4021	3.67713e-16	1.08394e-14
TRINITY_DN8353_c0_g1_i1	0.280925	2.65863	4.66666	0.0307536	0.0700962
TRINITY_DN8354_c0_g1_i1	-0.516816	0.683457	5.10428	0.0238669	0.0566624
TRINITY_DN8355_c0_g1_i1	-0.155364	5.23054	5.4964	0.0190557	0.0468887
TRINITY_DN8356_c0_g1_i1	0.715996	-1.55033	1.27182	0.259426	0.389968
TRINITY_DN8356_c0_g1_i2	-0.612058	0.500616	4.8871	0.027058	0.0629726
TRINITY_DN8357_c0_g1_i1	0.712451	0.476457	5.8467	0.0156063	0.039597
TRINITY_DN8357_c0_g1_i2	-0.640312	-2.11118	0.524651	0.468864	0.604093
TRINITY_DN8358_c0_g1_i1	0.765128	0.208965	7.07976	0.00779596	0.0218817
TRINITY_DN836_c0_g1_i1	-0.242607	2.39094	1.78224	0.181874	0.296533
TRINITY_DN8360_c0_g1_i1	0.371544	4.28912	28.8432	7.84817e-08	6.7078e-07
TRINITY_DN8360_c0_g1_i2	-3.03209	-2.50649	8.58559	0.00338833	0.0106563
TRINITY_DN8361_c0_g1_i1	0.441427	4.26957	41.0791	1.46192e-10	1.98377e-09
TRINITY_DN8363_c0_g1_i1	1.70018	-1.56432	4.87903	0.0271849	0.0632016
TRINITY_DN8363_c0_g1_i2	-0.986458	1.05657	23.9328	9.9758e-07	7.00469e-06
TRINITY_DN8364_c0_g1_i2	0.481786	4.92269	43.7394	3.75135e-11	5.61256e-10
TRINITY_DN8365_c0_g1_i1	0.0287194	3.57355	0.075267	0.783817	0.859127
TRINITY_DN8366_c0_g1_i1	0.0220195	0.760086	0.00822726	0.927728	0.955305
TRINITY_DN8366_c0_g1_i2	-0.623047	-1.25064	1.8081	0.178737	0.292489
TRINITY_DN8368_c0_g1_i1	-0.132871	2.99655	1.30852	0.252663	0.382127
TRINITY_DN8369_c0_g1_i1	0.561728	2.21096	12.207	0.000476098	0.00189349
TRINITY_DN837_c0_g1_i1	0.171972	3.14654	2.35996	0.124486	0.219338
TRINITY_DN8370_c0_g1_i1	0.299991	1.85737	2.8237	0.0928822	0.173617
TRINITY_DN8371_c0_g1_i1	-0.314688	2.4142	4.05506	0.0440392	0.0945694
TRINITY_DN8372_c0_g1_i1	0.34219	4.34833	18.9925	1.31233e-05	7.40682e-05
TRINITY_DN8373_c0_g1_i1	0.415515	3.09639	13.6177	0.000224059	0.000963567
TRINITY_DN8374_c0_g1_i1	0.15794	3.97304	3.1116	0.0777365	0.150485
TRINITY_DN8375_c0_g1_i1	0.0433186	3.99158	0.220077	0.638981	0.748814
TRINITY_DN8375_c0_g1_i2	-1.27792	-0.837647	4.92937	0.0264039	0.0617472
TRINITY_DN8376_c0_g1_i2	-1.26548	2.99223	63.0365	2.02907e-15	5.4448e-14
TRINITY_DN8377_c0_g1_i1	-0.900833	-1.58307	2.55629	0.109856	0.198668
TRINITY_DN8378_c0_g1_i1	0.532959	2.80993	21.0298	4.52193e-06	2.80546e-05
TRINITY_DN8378_c0_g1_i2	-5.40067	-3.1716	7.61752	0.0057804	0.0169273
TRINITY_DN8379_c0_g1_i1	-0.149509	-1.02247	0.156409	0.692485	0.791245
TRINITY_DN8380_c0_g1_i1	0.492177	-0.0603051	1.744	0.186632	0.302746
TRINITY_DN8381_c0_g1_i1	0.0197422	-2.7689	0.000742628	0.978259	0.986752
TRINITY_DN8382_c0_g1_i1	0.110828	3.3563	1.20063	0.273195	0.405451
TRINITY_DN8383_c0_g1_i1	0.537709	0.183812	2.52907	0.111766	0.201405
TRINITY_DN8384_c0_g1_i1	-0.238447	4.43642	10.1704	0.00142717	0.00501742
TRINITY_DN8385_c0_g1_i1	0.374306	4.63411	23.0948	1.54203e-06	1.04504e-05
TRINITY_DN8386_c0_g1_i1	0.206338	2.40426	2.26782	0.132086	0.229947
TRINITY_DN8387_c0_g1_i1	0.189588	1.80179	1.27037	0.259698	0.390284
TRINITY_DN8388_c0_g1_i1	-0.0708267	5.381	1.25071	0.263417	0.394533
TRINITY_DN8389_c0_g1_i1	-0.290505	2.78659	6.24669	0.0124426	0.0326619
TRINITY_DN839_c0_g1_i1	-0.0475216	3.24904	0.181531	0.670061	0.773552
TRINITY_DN8391_c0_g1_i1	-0.459387	-0.575259	1.29098	0.255867	0.385708
TRINITY_DN8391_c0_g1_i2	-0.424686	2.28766	8.09237	0.0044452	0.0134872
TRINITY_DN8392_c0_g1_i1	-1.62862	-1.14889	10.5107	0.00118685	0.00426568
TRINITY_DN8393_c0_g1_i1	-0.619051	4.39519	58.9573	1.61132e-14	3.84032e-13
TRINITY_DN8394_c0_g1_i1	0.0143689	-0.718764	0.00082364	0.977105	0.986106
TRINITY_DN8395_c0_g1_i1	0.746847	-2.94189	0.136441	0.711845	0.806434
TRINITY_DN8395_c0_g1_i2	0.0729825	3.67358	0.59928	0.438853	0.576038
TRINITY_DN8396_c0_g1_i1	-0.63385	5.55906	27.3592	1.68958e-07	1.35921e-06
TRINITY_DN8397_c0_g1_i1	0.47603	3.85055	30.8314	2.81445e-08	2.60172e-07
TRINITY_DN8398_c0_g1_i1	-1.19591	-1.81208	4.04076	0.0444139	0.0952125
TRINITY_DN8399_c0_g1_i1	0.619309	5.75405	31.0942	2.4581e-08	2.29578e-07
TRINITY_DN84_c0_g1_i1	0.23337	3.68038	5.50885	0.0189205	0.0466061
TRINITY_DN840_c0_g1_i1	0.571403	3.74565	56.2782	6.29083e-14	1.39093e-12
TRINITY_DN8401_c0_g1_i1	-0.511208	3.61358	29.36	6.01053e-08	5.23396e-07
TRINITY_DN8403_c0_g1_i1	0.0123742	-0.544821	0.0011883	0.972501	0.983317
TRINITY_DN8404_c0_g1_i1	0.189804	4.44728	7.90138	0.00493971	0.0147966
TRINITY_DN8407_c0_g1_i1	0.267537	4.69356	11.5644	0.00067226	0.00257375
TRINITY_DN8408_c0_g1_i2	-1.01341	0.0850871	3.55049	0.059528	0.121011
TRINITY_DN8409_c0_g1_i1	-0.413937	4.4522	20.6666	5.466e-06	3.33707e-05
TRINITY_DN841_c0_g1_i1	0.324876	0.840322	1.96791	0.16067	0.268896
TRINITY_DN8410_c0_g1_i1	-0.288121	3.09203	8.73495	0.00312168	0.00993001
TRINITY_DN8413_c0_g1_i1	0.0709099	4.44991	0.840831	0.359159	0.497025
TRINITY_DN8414_c0_g1_i1	0.0608157	3.5211	0.341338	0.559058	0.683217
TRINITY_DN8415_c0_g1_i1	-0.116012	-0.00456591	0.133241	0.715095	0.808877
TRINITY_DN8416_c0_g1_i1	0.0514804	3.24444	0.219243	0.639618	0.74932
TRINITY_DN8416_c0_g1_i2	-0.144912	-2.55979	0.0110781	0.916175	0.948325
TRINITY_DN8417_c0_g1_i1	0.246195	-1.34222	0.253273	0.61478	0.72921
TRINITY_DN8418_c0_g1_i1	-1.0755	-0.825786	4.33013	0.0374434	0.0826845
TRINITY_DN8418_c0_g1_i2	0.119567	3.32308	1.56128	0.211478	0.333468
TRINITY_DN8419_c0_g1_i1	-0.271177	3.65188	9.32665	0.00225845	0.00750502
TRINITY_DN842_c0_g1_i1	0.485316	3.79438	23.4961	1.25169e-06	8.62918e-06
TRINITY_DN8420_c0_g1_i1	0.564848	5.52978	33.4302	7.38668e-09	7.51669e-08
TRINITY_DN8421_c0_g1_i1	-0.764363	-3.03447	0.437795	0.508189	0.639877
TRINITY_DN8423_c0_g1_i1	-0.604804	2.8774	27.1019	1.93007e-07	1.53794e-06
TRINITY_DN8423_c0_g1_i2	1.44428	-0.0431968	15.5985	7.83179e-05	0.000374054
TRINITY_DN8424_c0_g1_i1	0.0350542	-2.26674	0.00259327	0.959386	0.974993
TRINITY_DN8425_c0_g1_i1	-0.430262	-1.89098	0.503734	0.477864	0.612399
TRINITY_DN8425_c1_g1_i1	-1.14285	-1.68707	5.65148	0.0174407	0.0435041
TRINITY_DN8426_c0_g1_i1	-0.300473	6.10304	8.79503	0.00302053	0.00965305
TRINITY_DN8427_c0_g1_i1	-0.715706	1.63304	15.8519	6.84991e-05	0.000331898
TRINITY_DN8428_c0_g1_i1	0.290821	3.84028	8.49089	0.0035693	0.0111487
TRINITY_DN8430_c0_g1_i1	0.325502	2.06605	5.49345	0.0190878	0.0469523
TRINITY_DN8431_c0_g1_i1	0.138909	2.42849	1.11106	0.291852	0.425914
TRINITY_DN8432_c0_g1_i1	0.507106	3.29182	16.6355	4.52963e-05	0.000228015
TRINITY_DN8432_c0_g1_i2	-1.66323	-3.10835	0.937535	0.332913	0.470379
TRINITY_DN8433_c0_g1_i1	-0.1635	3.8297	4.88521	0.0270877	0.063022
TRINITY_DN8434_c0_g1_i1	0.328623	3.40359	9.46123	0.0020986	0.00704068
TRINITY_DN8435_c0_g1_i1	0.388527	4.04418	30.0831	4.13931e-08	3.7154e-07
TRINITY_DN8436_c0_g1_i1	0.965124	4.14867	64.618	9.0919e-16	2.55122e-14
TRINITY_DN8437_c0_g1_i1	-0.324102	3.72185	11.5026	0.000694994	0.00265026
TRINITY_DN8438_c0_g1_i1	-0.113984	4.83261	1.44458	0.2294	0.354764
TRINITY_DN8439_c0_g1_i1	0.314657	4.3606	13.3524	0.000258095	0.00109421
TRINITY_DN844_c0_g1_i1	0.352568	0.865107	2.10348	0.146964	0.250573
TRINITY_DN8440_c0_g1_i1	-0.78813	4.4185	75.1849	4.2864e-18	1.58354e-16
TRINITY_DN8441_c0_g1_i1	-0.19396	7.31105	1.82522	0.176693	0.28986
TRINITY_DN8442_c0_g1_i1	-0.549886	4.75032	27.3762	1.6748e-07	1.34825e-06
TRINITY_DN8443_c0_g1_i1	0.0918801	3.59533	0.946314	0.330659	0.467855
TRINITY_DN8444_c0_g1_i1	0.0336906	1.84898	0.0361499	0.849206	0.904764
TRINITY_DN8446_c0_g1_i1	-1.065	-0.391631	11.0871	0.000869281	0.00323437
TRINITY_DN8449_c0_g1_i1	0.000950906	2.72703	5.43261e-05	0.994119	0.997052
TRINITY_DN8449_c0_g1_i2	2.83393	-1.05993	4.3432	0.037157	0.0821758
TRINITY_DN845_c0_g1_i1	0.124752	3.46784	1.52258	0.217229	0.340175
TRINITY_DN8450_c0_g1_i1	-0.111899	3.59739	1.40042	0.236654	0.363413
TRINITY_DN8451_c0_g1_i1	-0.381506	3.67937	20.1646	7.10569e-06	4.2375e-05
TRINITY_DN8452_c0_g1_i1	0.576616	-3.06474	0.198528	0.655911	0.762405
TRINITY_DN8454_c0_g1_i1	-0.0531122	3.53671	0.346979	0.555828	0.680378
TRINITY_DN8455_c0_g1_i1	0.495311	2.96811	12.5854	0.000388781	0.00157925
TRINITY_DN8457_c0_g1_i1	-0.0491109	1.82715	0.102167	0.749244	0.834639
TRINITY_DN8458_c0_g1_i1	-0.00837423	1.78361	0.00244858	0.960534	0.975751
TRINITY_DN8459_c0_g1_i1	0.834539	-2.45453	0.677079	0.410594	0.548595
TRINITY_DN8459_c0_g1_i2	-0.395102	-1.56685	0.415203	0.51934	0.649633
TRINITY_DN846_c0_g1_i1	-0.733681	3.02207	22.5106	2.08986e-06	1.37915e-05
TRINITY_DN8460_c0_g1_i1	-0.430855	-0.888149	1.11507	0.290982	0.425003
TRINITY_DN8461_c0_g1_i1	0.237328	3.47672	6.91262	0.00855897	0.0237111
TRINITY_DN8463_c0_g1_i1	0.0163539	3.95961	0.0536799	0.816779	0.882234
TRINITY_DN8464_c0_g1_i1	-0.267181	5.21978	9.17027	0.00245978	0.00808259
TRINITY_DN8468_c0_g1_i1	1.08901	2.85169	69.4238	7.94262e-17	2.54167e-15
TRINITY_DN8469_c0_g1_i1	0.951334	2.62199	36.5758	1.46847e-09	1.69019e-08
TRINITY_DN847_c0_g1_i1	-0.359451	6.03194	8.285	0.0039974	0.0122968
TRINITY_DN8470_c0_g1_i2	0.63355	3.433	27.4982	1.57241e-07	1.2718e-06
TRINITY_DN8472_c0_g1_i1	-0.315873	4.55602	14.3338	0.000153095	0.000683836
TRINITY_DN8473_c0_g1_i1	0.00710401	3.97851	0.00880727	0.925231	0.95376
TRINITY_DN8474_c0_g1_i1	0.451449	6.07984	14.0759	0.000175577	0.000773588
TRINITY_DN8475_c0_g1_i1	-0.980615	-0.833053	6.29743	0.0120913	0.0318802
TRINITY_DN8476_c0_g1_i1	-0.481323	4.23539	24.4109	7.78288e-07	5.57285e-06
TRINITY_DN8477_c0_g1_i1	0.145596	3.23761	2.05287	0.15192	0.257365
TRINITY_DN8478_c0_g1_i1	-0.139045	3.68508	2.26548	0.132285	0.230241
TRINITY_DN8479_c0_g1_i1	0.000184395	2.6627	1.62149e-06	0.998984	1
TRINITY_DN848_c0_g1_i1	-0.852519	5.07336	43.2828	4.73737e-11	6.97491e-10
TRINITY_DN8480_c0_g1_i1	-0.097493	7.03203	0.485005	0.486164	0.619704
TRINITY_DN8483_c0_g1_i1	-0.276945	3.02702	4.71145	0.0299624	0.0685568
TRINITY_DN8485_c0_g1_i1	-0.0505976	1.51316	0.0636006	0.800893	0.871585
TRINITY_DN8486_c0_g1_i1	-2.30082	-2.10944	11.1271	0.000850743	0.00317242
TRINITY_DN8487_c0_g1_i1	-0.082733	1.34913	0.135327	0.712972	0.807432
TRINITY_DN8488_c0_g1_i2	-0.147985	4.0193	3.51572	0.0607894	0.123112
TRINITY_DN8489_c0_g1_i1	-0.315229	-0.830327	0.370158	0.542918	0.669507
TRINITY_DN8490_c0_g1_i1	0.365553	1.60624	3.25494	0.0712086	0.140073
TRINITY_DN8492_c0_g1_i1	-0.238549	3.31345	5.34103	0.0208291	0.0505077
TRINITY_DN8493_c0_g1_i1	0.113775	3.05163	1.12859	0.288076	0.421821
TRINITY_DN8494_c0_g1_i1	0.0591141	6.08458	0.39205	0.531224	0.659614
TRINITY_DN8495_c0_g1_i1	0.0989113	2.56334	0.415719	0.519081	0.649467
TRINITY_DN8496_c0_g1_i1	-0.176982	4.13299	4.87313	0.0272781	0.0633807
TRINITY_DN8497_c0_g1_i1	0.257968	3.43687	5.47251	0.0193179	0.047409
TRINITY_DN8498_c0_g1_i1	-1.20956	-0.538029	9.74632	0.00179682	0.00614446
TRINITY_DN8499_c0_g1_i1	-0.025493	5.10294	0.118815	0.730323	0.820722
TRINITY_DN85_c0_g1_i1	-0.580918	0.195742	4.42588	0.0353978	0.0789501
TRINITY_DN850_c0_g1_i1	0.348023	2.63549	6.12932	0.0132958	0.0345692
TRINITY_DN8500_c0_g1_i1	-0.859335	-2.70302	0.183511	0.668373	0.772134
TRINITY_DN8500_c0_g1_i2	0.534577	3.63428	20.5443	5.82679e-06	3.53661e-05
TRINITY_DN8502_c0_g1_i1	-0.132055	5.0566	3.78739	0.05164	0.107684
TRINITY_DN8503_c0_g1_i1	-1.56385	0.279316	30.8264	2.82166e-08	2.60722e-07
TRINITY_DN8504_c0_g1_i1	-0.141884	4.58474	3.09573	0.0784978	0.151648
TRINITY_DN8505_c0_g1_i1	-0.178294	4.03316	4.84688	0.0276962	0.0641675
TRINITY_DN8506_c0_g1_i1	1.2973	-0.0522318	10.3427	0.00129987	0.00462361
TRINITY_DN8507_c0_g1_i1	0.0872188	4.04436	0.943379	0.33141	0.468659
TRINITY_DN8508_c0_g1_i1	-0.118278	5.57421	1.10002	0.294261	0.428451
TRINITY_DN8509_c0_g1_i1	0.134497	4.09659	1.7231	0.189295	0.306121
TRINITY_DN851_c0_g1_i1	1.29621	1.77047	37.8992	7.44964e-10	9.01993e-09
TRINITY_DN8511_c0_g1_i1	-0.341945	5.2034	23.409	1.30962e-06	8.98936e-06
TRINITY_DN8512_c0_g1_i1	0.0658241	2.75784	0.322906	0.569866	0.692529
TRINITY_DN8513_c0_g1_i1	-0.413043	2.45894	7.68126	0.00557973	0.0164267
TRINITY_DN8514_c0_g1_i1	-0.284936	3.48008	2.66583	0.102524	0.188037
TRINITY_DN8515_c0_g1_i1	0.444043	4.89817	35.5431	2.49476e-09	2.7673e-08
TRINITY_DN8516_c0_g1_i1	-0.529323	3.84531	31.6092	1.88537e-08	1.79573e-07
TRINITY_DN8517_c0_g1_i1	0.149484	3.56175	2.49558	0.114166	0.204797
TRINITY_DN8518_c0_g1_i1	0.518879	0.7198	4.25194	0.0392056	0.0859416
TRINITY_DN8519_c0_g1_i1	-0.266033	6.24087	3.90228	0.0482207	0.101819
TRINITY_DN852_c0_g1_i1	0.365087	2.86638	11.2744	0.00078584	0.00295477
TRINITY_DN852_c0_g1_i2	-3.17758	-0.984661	10.9231	0.000949703	0.00350051
TRINITY_DN8520_c0_g1_i1	0.695279	2.18734	12.653	0.000374973	0.00152905
TRINITY_DN8521_c0_g1_i1	0.00302239	5.80704	0.00106692	0.973943	0.984283
TRINITY_DN8522_c0_g1_i1	-0.804311	4.58717	49.1646	2.35363e-12	4.19316e-11
TRINITY_DN8523_c0_g1_i1	-0.0144374	6.45636	0.00907605	0.924102	0.953072
TRINITY_DN8524_c0_g1_i1	0.128972	2.60312	1.12322	0.289226	0.423136
TRINITY_DN8525_c0_g1_i1	-1.22979	1.18434	25.0616	5.55274e-07	4.07384e-06
TRINITY_DN8526_c0_g1_i2	0.313586	0.689318	1.65651	0.198075	0.317011
TRINITY_DN8527_c0_g1_i1	0.443871	4.74822	15.6659	7.55762e-05	0.000362368
TRINITY_DN8528_c0_g1_i1	-0.0171657	2.6324	0.0185472	0.891673	0.932866
TRINITY_DN8529_c0_g1_i1	-0.306226	4.82198	9.61347	0.00193156	0.0065459
TRINITY_DN853_c0_g1_i1	-0.296028	1.81441	2.88826	0.0892275	0.168125
TRINITY_DN8530_c0_g1_i1	-0.356234	3.82651	10.3606	0.00128731	0.00458468
TRINITY_DN8531_c0_g1_i1	0.202907	2.80272	2.42704	0.119258	0.212109
TRINITY_DN8532_c0_g1_i1	-0.803309	4.64618	67.4051	2.2108e-16	6.66748e-15
TRINITY_DN8533_c0_g1_i1	-0.0396558	4.40137	0.356143	0.550656	0.676161
TRINITY_DN8534_c0_g1_i1	-0.410057	5.13706	39.4171	3.42291e-10	4.379e-09
TRINITY_DN8535_c0_g1_i1	-0.46778	4.59319	51.6405	6.66535e-13	1.27857e-11
TRINITY_DN8536_c0_g1_i1	-1.10564	4.1665	138.941	4.53787e-32	5.89801e-30
TRINITY_DN8537_c0_g1_i2	0.285814	2.33961	4.63857	0.031261	0.0710932
TRINITY_DN8538_c0_g1_i2	0.0270074	3.76181	0.102945	0.748323	0.833933
TRINITY_DN8539_c0_g1_i1	-0.469069	2.41945	14.538	0.000137358	0.000621403
TRINITY_DN854_c0_g1_i1	-0.473868	4.66031	36.0721	1.90149e-09	2.15098e-08
TRINITY_DN8540_c0_g1_i1	-0.175024	4.4324	5.13056	0.0235082	0.0559292
TRINITY_DN8541_c0_g1_i1	-1.03151	-2.21742	1.84459	0.174414	0.286911
TRINITY_DN8541_c0_g1_i2	0.406095	1.56538	4.72767	0.0296811	0.0680115
TRINITY_DN8542_c0_g1_i1	0.381256	-1.64861	0.109532	0.740677	0.828437
TRINITY_DN8542_c0_g1_i2	-1.12572	2.50478	36.7905	1.31531e-09	1.52629e-08
TRINITY_DN8544_c0_g1_i1	0.239659	5.87555	5.99855	0.0143176	0.0368191
TRINITY_DN8545_c0_g1_i1	0.0916721	2.50845	0.528807	0.467109	0.602355
TRINITY_DN8546_c0_g1_i1	-0.0827098	4.33654	1.27653	0.258545	0.388929
TRINITY_DN8547_c0_g1_i1	-1.8967	-1.25194	12.9596	0.000318278	0.00132098
TRINITY_DN8548_c0_g1_i1	-0.500335	0.0401734	2.15965	0.141677	0.243389
TRINITY_DN8548_c0_g1_i2	-0.41553	-2.47085	0.0568103	0.81161	0.878549
TRINITY_DN8549_c0_g1_i1	0.793697	4.56441	100.418	1.23405e-23	8.42567e-22
TRINITY_DN855_c0_g1_i1	0.254675	4.13897	11.3127	0.000769786	0.0029021
TRINITY_DN8550_c0_g1_i1	0.752187	2.59343	21.9143	2.85097e-06	1.83503e-05
TRINITY_DN8551_c0_g1_i1	0.931697	-0.0172549	3.3561	0.0669563	0.133173
TRINITY_DN8551_c0_g1_i2	-0.400262	3.17767	11.3197	0.000766902	0.00289295
TRINITY_DN8552_c0_g1_i1	0.192603	1.95535	1.40112	0.236536	0.363266
TRINITY_DN8553_c0_g1_i1	0.337755	5.16987	30.4156	3.48714e-08	3.17259e-07
TRINITY_DN8553_c1_g1_i1	-0.497165	-2.8443	0.322841	0.569905	0.692531
TRINITY_DN8554_c0_g1_i1	-0.476261	4.7562	43.7778	3.67848e-11	5.51056e-10
TRINITY_DN8556_c0_g1_i1	0.449962	3.6828	28.5605	9.08181e-08	7.66975e-07
TRINITY_DN8557_c0_g1_i1	-1.13136	6.51186	38.7663	4.77707e-10	5.97937e-09
TRINITY_DN8560_c0_g1_i1	4.58368	-1.80976	5.34718	0.0207558	0.0503611
TRINITY_DN8561_c0_g1_i1	-0.0092354	-1.32122	0.000339449	0.9853	0.991337
TRINITY_DN8562_c0_g1_i1	-0.193801	6.48403	1.95739	0.161792	0.270354
TRINITY_DN8563_c0_g1_i1	-1.1882	-0.69895	9.4784	0.00207905	0.00698389
TRINITY_DN8564_c0_g1_i1	-6.15152	-2.24624	11.5142	0.000690673	0.00263581
TRINITY_DN8564_c0_g1_i2	0.695071	2.21265	12.402	0.000428879	0.00172367
TRINITY_DN8565_c0_g1_i1	0.359781	4.32625	19.4365	1.04001e-05	5.99906e-05
TRINITY_DN8566_c0_g1_i1	0.159442	3.02435	1.86687	0.171833	0.28367
TRINITY_DN8567_c0_g1_i1	0.146098	3.70243	2.51348	0.112876	0.203023
TRINITY_DN8569_c0_g1_i2	-0.383199	6.45134	9.5062	0.00204779	0.00689268
TRINITY_DN857_c0_g1_i1	0.339759	2.53201	5.56176	0.0183569	0.0454151
TRINITY_DN8571_c0_g1_i1	-0.757168	1.82057	16.4983	4.86941e-05	0.000243332
TRINITY_DN8572_c0_g1_i1	-0.158555	-0.173212	0.230607	0.631074	0.742502
TRINITY_DN8573_c0_g1_i1	-0.568679	4.11404	51.993	5.5698e-13	1.0819e-11
TRINITY_DN8574_c0_g1_i1	-0.126065	1.45809	0.310146	0.57759	0.698876
TRINITY_DN8575_c0_g1_i1	0.58173	2.73484	28.4039	9.84673e-08	8.26316e-07
TRINITY_DN8576_c0_g1_i1	-0.060274	2.02509	0.13438	0.713933	0.808098
TRINITY_DN8577_c0_g1_i1	0.416173	3.92564	21.2618	4.00629e-06	2.50749e-05
TRINITY_DN8578_c0_g1_i1	0.399369	4.30155	27.7599	1.37347e-07	1.12415e-06
TRINITY_DN8579_c0_g1_i1	-0.229898	4.61442	9.589	0.00195747	0.00662334
TRINITY_DN858_c0_g1_i1	0.682394	4.91274	125.038	4.9927e-29	5.3139e-27
TRINITY_DN8580_c0_g1_i1	-0.173475	3.01461	2.50098	0.113776	0.204247
TRINITY_DN8581_c0_g1_i1	0.632663	2.27675	19.7309	8.91469e-06	5.21649e-05
TRINITY_DN8581_c0_g1_i2	-4.75844	-3.42581	8.86134	0.00291273	0.00935892
TRINITY_DN8582_c0_g1_i2	0.381423	0.991657	2.64881	0.103628	0.189651
TRINITY_DN8583_c0_g1_i1	-0.694683	4.21678	47.6245	5.16197e-12	8.74929e-11
TRINITY_DN8584_c0_g1_i1	-0.553426	4.62517	34.6415	3.96361e-09	4.2312e-08
TRINITY_DN8585_c0_g1_i1	-1.04287	3.82851	87.6444	7.83471e-21	4.02363e-19
TRINITY_DN8586_c0_g1_i1	0.380632	1.09348	2.8863	0.0893356	0.168294
TRINITY_DN8588_c0_g1_i1	-0.47324	3.99408	35.6906	2.31279e-09	2.57972e-08
TRINITY_DN8589_c0_g1_i1	0.411379	3.22908	13.0778	0.000298815	0.00124725
TRINITY_DN859_c0_g1_i1	0.441533	-0.806237	0.976027	0.323182	0.4599
TRINITY_DN859_c0_g1_i2	-0.46768	-1.08159	1.18823	0.275687	0.408214
TRINITY_DN8590_c0_g1_i1	0.0261227	4.85231	0.163352	0.686089	0.78611
TRINITY_DN8592_c0_g1_i1	0.206603	1.83482	1.36915	0.241959	0.369648
TRINITY_DN8592_c0_g1_i2	1.36242	-1.96637	2.86317	0.0906289	0.170232
TRINITY_DN8594_c0_g1_i1	-1.22109	2.97685	25.089	5.47452e-07	4.02256e-06
TRINITY_DN8595_c0_g1_i2	-0.95386	2.78551	41.4251	1.22475e-10	1.68558e-09
TRINITY_DN8596_c0_g1_i1	-0.550151	3.26898	29.6759	5.10666e-08	4.50456e-07
TRINITY_DN8597_c0_g1_i1	-0.454871	4.22822	27.5826	1.50527e-07	1.22338e-06
TRINITY_DN8598_c0_g1_i1	0.416702	4.30524	28.9281	7.51165e-08	6.4389e-07
TRINITY_DN8599_c0_g1_i1	0.657549	2.25167	13.2373	0.000274432	0.00115541
TRINITY_DN86_c0_g1_i1	-0.646316	-1.20145	1.92506	0.165299	0.275062
TRINITY_DN860_c0_g1_i2	-0.965863	0.65875	13.5474	0.000232611	0.000996387
TRINITY_DN8600_c0_g1_i1	0.42116	4.2999	34.7791	3.69318e-09	3.96463e-08
TRINITY_DN8601_c0_g1_i1	0.320541	3.48605	10.8732	0.000975638	0.00358342
TRINITY_DN8602_c0_g1_i1	-0.23171	5.91198	4.36525	0.0366791	0.0813088
TRINITY_DN8603_c0_g1_i2	0.47041	5.06892	51.0322	9.08622e-13	1.7119e-11
TRINITY_DN8604_c0_g1_i1	0.801164	2.35473	26.8841	2.16024e-07	1.70697e-06
TRINITY_DN8606_c0_g1_i1	-0.797904	-0.0601198	6.08675	0.0136199	0.035283
TRINITY_DN8607_c0_g1_i1	0.0822013	4.19801	1.29773	0.254628	0.384356
TRINITY_DN8608_c0_g1_i1	0.719249	4.85988	75.6336	3.41498e-18	1.27362e-16
TRINITY_DN8609_c0_g1_i1	0.323106	3.4758	11.7363	0.000612922	0.00236946
TRINITY_DN8610_c0_g1_i2	0.414186	2.96975	13.2823	0.00026793	0.0011309
TRINITY_DN8613_c0_g1_i1	0.408481	5.13646	19.6869	9.12244e-06	5.3248e-05
TRINITY_DN8614_c0_g1_i1	0.191444	4.40199	8.66083	0.00325123	0.0102876
TRINITY_DN8615_c0_g1_i1	-0.0157703	-0.203296	0.0024855	0.960238	0.975534
TRINITY_DN8615_c0_g1_i2	-4.68578	-3.44704	4.42949	0.0353231	0.0788233
TRINITY_DN8616_c0_g1_i1	1.02708	3.3779	81.3035	1.93587e-19	8.34311e-18
TRINITY_DN8616_c0_g1_i2	-2.5722	-0.488095	4.88514	0.0270888	0.0630228
TRINITY_DN8617_c0_g1_i1	0.159988	5.22738	3.31358	0.0687097	0.136026
TRINITY_DN8618_c0_g1_i1	0.193669	2.78685	2.34391	0.125774	0.221149
TRINITY_DN8619_c0_g1_i1	0.0589753	1.02944	0.0519531	0.819699	0.884281
TRINITY_DN8620_c0_g1_i1	-1.07145	1.26002	13.3667	0.000256138	0.00108673
TRINITY_DN8620_c0_g1_i2	0.217186	2.20102	2.04537	0.15267	0.25839
TRINITY_DN8621_c0_g1_i1	-0.172705	-0.672179	0.206427	0.649582	0.757415
TRINITY_DN8623_c0_g1_i1	-0.446455	3.12118	13.0377	0.000305276	0.00127182
TRINITY_DN8625_c0_g1_i1	-0.751652	-1.14784	2.64233	0.104051	0.190264
TRINITY_DN8625_c0_g1_i2	-0.982646	2.96602	59.2366	1.39808e-14	3.3623e-13
TRINITY_DN8626_c0_g1_i1	0.310943	2.97587	7.26187	0.00704341	0.0200555
TRINITY_DN8627_c0_g1_i1	-0.538293	3.84723	43.788	3.65946e-11	5.48405e-10
TRINITY_DN8628_c0_g1_i1	0.0296907	4.65048	0.149039	0.699455	0.796687
TRINITY_DN8629_c0_g1_i1	-0.0976355	-1.24717	0.0357545	0.850023	0.905388
TRINITY_DN863_c0_g1_i1	-0.0282666	1.89719	0.0301881	0.862064	0.913476
TRINITY_DN8630_c0_g1_i1	0.634775	4.38382	57.1724	3.99242e-14	9.04871e-13
TRINITY_DN8631_c0_g1_i1	-0.0105062	4.69032	0.0224225	0.880969	0.925729
TRINITY_DN8632_c0_g1_i1	0.754723	3.24266	46.9332	7.34468e-12	1.22001e-10
TRINITY_DN8634_c0_g1_i1	0.241884	5.1372	10.3951	0.00126348	0.00450996
TRINITY_DN8635_c0_g1_i1	0.576029	3.70611	43.2095	4.91816e-11	7.20883e-10
TRINITY_DN8636_c0_g1_i1	-1.3332	3.03446	115.22	7.04493e-27	6.37027e-25
TRINITY_DN8637_c0_g1_i1	-0.29302	-0.187916	0.854585	0.355259	0.493128
TRINITY_DN8638_c0_g1_i1	-2.20658	-2.79806	3.10679	0.0779665	0.150817
TRINITY_DN8639_c0_g1_i1	-0.0820514	4.80548	1.10911	0.292276	0.426355
TRINITY_DN864_c0_g1_i1	0.381517	5.56056	19.8994	8.1627e-06	4.8086e-05
TRINITY_DN8640_c0_g1_i1	0.142683	3.94275	3.21254	0.0730758	0.143103
TRINITY_DN8641_c0_g1_i1	-0.154077	2.97038	1.40813	0.235367	0.36187
TRINITY_DN8642_c0_g1_i1	0.33895	4.42266	12.0055	0.000530435	0.00208492
TRINITY_DN8643_c0_g1_i2	0.142442	3.79565	1.67289	0.195872	0.314317
TRINITY_DN8644_c0_g1_i1	1.17442	0.462929	3.24549	0.0716202	0.140744
TRINITY_DN8644_c0_g1_i2	0.00590815	2.60519	0.00140821	0.970065	0.981838
TRINITY_DN8646_c0_g1_i1	-0.633448	-2.00882	0.806583	0.369132	0.507065
TRINITY_DN8647_c0_g1_i1	-1.25961	-0.518324	11.6238	0.000651128	0.00250095
TRINITY_DN8648_c0_g1_i2	-0.13124	3.29178	1.69156	0.193396	0.311112
TRINITY_DN8649_c0_g1_i1	-0.204341	2.19405	1.62204	0.202807	0.32278
TRINITY_DN865_c0_g1_i1	0.238105	4.5097	9.84607	0.00170195	0.00585387
TRINITY_DN8650_c0_g1_i1	-0.633236	3.07254	24.4786	7.51394e-07	5.39672e-06
TRINITY_DN8651_c0_g1_i1	0.359305	4.64809	25.3052	4.89394e-07	3.62838e-06
TRINITY_DN8652_c0_g1_i1	-0.215824	-1.13484	0.320995	0.57101	0.693495
TRINITY_DN8654_c0_g1_i1	1.01948	0.538378	15.1795	9.77572e-05	0.000457626
TRINITY_DN8655_c0_g1_i1	0.211951	4.26242	4.89923	0.0268687	0.0626136
TRINITY_DN8656_c0_g1_i1	-0.804532	3.60355	47.0654	6.86573e-12	1.14345e-10
TRINITY_DN8657_c0_g1_i2	0.330652	1.79121	2.97372	0.084627	0.161113
TRINITY_DN8658_c0_g1_i2	-0.0302366	3.01577	0.0680608	0.794181	0.866563
TRINITY_DN8659_c0_g1_i1	0.465602	4.21837	26.9418	2.09678e-07	1.66145e-06
TRINITY_DN866_c0_g1_i1	-0.0664296	2.94648	0.362096	0.547344	0.67333
TRINITY_DN8661_c0_g1_i1	-0.39051	1.56659	3.83336	0.0502422	0.105319
TRINITY_DN8662_c0_g1_i1	-0.0154264	2.78351	0.0118357	0.913367	0.946679
TRINITY_DN8663_c0_g1_i1	-0.272409	5.08788	9.15454	0.00248102	0.00814043
TRINITY_DN8664_c0_g1_i1	0.326034	2.51765	5.16915	0.0229915	0.0548792
TRINITY_DN8665_c0_g1_i1	0.195068	3.20189	3.89344	0.0484752	0.102251
TRINITY_DN8666_c0_g1_i1	0.106131	3.33704	1.20228	0.272867	0.405153
TRINITY_DN8667_c0_g1_i1	0.276078	1.2459	1.82746	0.176428	0.28953
TRINITY_DN8669_c0_g1_i1	0.549467	4.81683	40.5033	1.96281e-10	2.61582e-09
TRINITY_DN867_c0_g1_i1	0.0393909	3.6891	0.16963	0.680441	0.781805
TRINITY_DN8670_c0_g1_i1	-0.0862276	2.23019	0.456514	0.499258	0.631774
TRINITY_DN8671_c0_g1_i1	-0.878212	2.64797	44.4546	2.6033e-11	3.99369e-10
TRINITY_DN8672_c0_g1_i1	0.328515	2.38092	4.1201	0.0423767	0.0915802
TRINITY_DN8673_c0_g1_i1	0.785431	4.43116	109.959	1.00061e-25	8.27367e-24
TRINITY_DN8674_c0_g1_i1	0.480387	2.47646	13.1287	0.000290814	0.00121675
TRINITY_DN8675_c0_g1_i1	-0.359835	3.81048	15.6723	7.53194e-05	0.000361327
TRINITY_DN8677_c0_g1_i1	-0.182616	6.77074	2.01744	0.155501	0.262147
TRINITY_DN8678_c0_g1_i1	-0.672303	4.3649	75.1655	4.32868e-18	1.59701e-16
TRINITY_DN8679_c0_g1_i1	-0.164156	-2.20676	0.0594289	0.807401	0.875772
TRINITY_DN868_c0_g1_i1	0.103164	3.14529	1.0122	0.314378	0.45059
TRINITY_DN8681_c0_g1_i1	0.204448	-0.626176	0.352702	0.552588	0.677693
TRINITY_DN8684_c0_g1_i1	-0.157749	1.24497	0.655578	0.418126	0.556021
TRINITY_DN8685_c0_g1_i1	-0.117119	-1.31359	0.0721474	0.788235	0.862207
TRINITY_DN8685_c0_g1_i2	0.409873	-2.41756	0.292175	0.58883	0.708334
TRINITY_DN8686_c0_g1_i1	-0.0820424	-0.807961	0.055001	0.814579	0.880597
TRINITY_DN8687_c0_g1_i1	0.627636	4.46455	77.2304	1.52134e-18	5.90403e-17
TRINITY_DN8688_c0_g1_i1	0.202374	2.26125	2.06517	0.150698	0.255732
TRINITY_DN8689_c0_g1_i1	0.285705	3.21587	6.31314	0.0119846	0.0316434
TRINITY_DN869_c0_g1_i1	0.112426	1.88628	0.339124	0.560335	0.684249
TRINITY_DN8690_c0_g1_i1	0.57438	1.80674	10.9583	0.00093186	0.0034406
TRINITY_DN8691_c0_g1_i1	-0.476864	4.75553	46.5932	8.73627e-12	1.43551e-10
TRINITY_DN8692_c0_g1_i1	-2.87817	-2.40519	8.2107	0.00416442	0.0127481
TRINITY_DN8692_c0_g1_i2	-0.157911	-0.748863	0.13503	0.713273	0.80764
TRINITY_DN8693_c0_g1_i1	0.678576	3.42818	37.7849	7.89928e-10	9.53349e-09
TRINITY_DN8694_c0_g1_i1	-1.6002	4.39463	23.4797	1.26241e-06	8.69431e-06
TRINITY_DN8695_c0_g1_i1	-0.117	1.75115	0.467599	0.494094	0.627072
TRINITY_DN8697_c0_g1_i1	-0.145126	1.37676	0.552323	0.45737	0.593296
TRINITY_DN8698_c0_g1_i1	0.259357	3.66659	0.798068	0.371672	0.509668
TRINITY_DN8698_c0_g1_i2	1.63225	2.79281	12.3287	0.000446051	0.00178509
TRINITY_DN8699_c0_g1_i1	-0.499717	3.3378	22.2289	2.42001e-06	1.57866e-05
TRINITY_DN8699_c0_g1_i2	-0.874078	5.90616	25.4213	4.60797e-07	3.4346e-06
TRINITY_DN87_c0_g1_i2	1.0216	3.0883	48.3431	3.57796e-12	6.21294e-11
TRINITY_DN870_c0_g1_i1	0.953135	4.59478	196.12	1.46738e-44	3.60375e-42
TRINITY_DN8700_c0_g1_i1	-0.131186	4.03044	1.84067	0.174873	0.287539
TRINITY_DN8701_c0_g1_i1	-0.62185	-0.455754	2.73098	0.0984191	0.181964
TRINITY_DN8702_c0_g1_i1	-0.111162	4.01357	1.70145	0.192098	0.309473
TRINITY_DN8703_c0_g1_i1	-1.18719	2.11275	60.1167	8.93962e-15	2.20207e-13
TRINITY_DN8704_c0_g1_i1	0.00824316	3.21609	0.00625432	0.936966	0.96098
TRINITY_DN8705_c0_g1_i1	0.233576	2.97513	2.74274	0.0976974	0.180923
TRINITY_DN8705_c0_g1_i2	-0.736844	0.706158	1.06739	0.301536	0.436535
TRINITY_DN8706_c0_g1_i2	-0.141351	4.2409	3.46287	0.0627614	0.126434
TRINITY_DN8707_c0_g1_i1	-0.0823334	7.19563	0.315392	0.57439	0.69613
TRINITY_DN8708_c0_g1_i1	0.0634413	2.53934	0.260019	0.610107	0.72551
TRINITY_DN8708_c0_g1_i2	1.51089	-1.54891	3.47188	0.0624204	0.125836
TRINITY_DN8709_c0_g1_i1	0.409785	3.38546	17.4733	2.91375e-05	0.000153187
TRINITY_DN871_c0_g1_i1	0.183345	2.23376	1.68858	0.193788	0.31161
TRINITY_DN8710_c0_g1_i1	-0.259748	3.59196	7.38121	0.00659089	0.018946
TRINITY_DN8712_c0_g1_i1	0.626165	-0.695591	2.60323	0.106646	0.194023
TRINITY_DN8713_c0_g1_i1	0.267098	4.22825	13.156	0.000286603	0.00120096
TRINITY_DN8714_c0_g1_i1	0.249959	3.6758	7.43825	0.00638519	0.018443
TRINITY_DN8715_c0_g1_i1	-0.679496	1.31207	10.1367	0.00145345	0.00510042
TRINITY_DN8715_c0_g1_i2	-3.93232	-1.64516	35.8141	2.17076e-09	2.43251e-08
TRINITY_DN8716_c0_g1_i1	0.465394	3.44257	22.6286	1.96539e-06	1.30297e-05
TRINITY_DN8717_c0_g1_i1	0.218557	4.85967	7.26853	0.00701731	0.0199922
TRINITY_DN8718_c0_g1_i1	0.233624	5.24338	11.9417	0.000548899	0.00214821
TRINITY_DN8719_c0_g1_i1	-0.549504	4.17768	15.9866	6.3794e-05	0.000311319
TRINITY_DN872_c0_g1_i1	-1.21949	-1.52386	6.46191	0.0110211	0.0294473
TRINITY_DN8720_c0_g1_i1	0.0412024	1.90874	0.0686057	0.793378	0.865943
TRINITY_DN8721_c0_g1_i1	-0.239851	6.72206	2.37291	0.123457	0.217889
TRINITY_DN8722_c0_g1_i1	0.96454	3.72942	83.3477	6.88197e-20	3.13337e-18
TRINITY_DN8723_c0_g1_i1	0.113942	0.0288319	0.103638	0.747507	0.833219
TRINITY_DN8723_c0_g1_i2	0.170294	4.3389	5.4801	0.0192341	0.0472528
TRINITY_DN8724_c0_g1_i1	0.501348	-0.74684	0.252644	0.615219	0.729494
TRINITY_DN8724_c0_g1_i2	0.135227	2.96204	1.00033	0.31723	0.453557
TRINITY_DN8725_c0_g1_i1	-1.07302	-0.0827452	5.8639	0.0154545	0.039286
TRINITY_DN8727_c0_g1_i1	0.601434	4.84126	56.928	4.52073e-14	1.0176e-12
TRINITY_DN8728_c0_g1_i2	0.736279	2.69652	27.247	1.79057e-07	1.43387e-06
TRINITY_DN8729_c0_g1_i1	0.489996	1.17343	0.150056	0.698482	0.795975
TRINITY_DN8729_c0_g1_i2	0.822425	1.39607	1.32065	0.250476	0.379652
TRINITY_DN873_c0_g1_i1	0.391037	5.5266	18.2497	1.93753e-05	0.000105616
TRINITY_DN8730_c0_g1_i1	-0.0394867	4.82605	0.139226	0.709052	0.804255
TRINITY_DN8731_c0_g1_i1	-0.00790823	5.31509	0.0104794	0.918464	0.949688
TRINITY_DN8732_c0_g1_i1	1.0327	2.53262	44.3508	2.74501e-11	4.19387e-10
TRINITY_DN8733_c0_g1_i1	0.104594	2.96563	0.884627	0.346938	0.484899
TRINITY_DN8734_c0_g1_i1	0.247148	6.45802	1.99661	0.157652	0.264985
TRINITY_DN8735_c0_g1_i1	-0.375891	4.80444	29.9284	4.48306e-08	3.99172e-07
TRINITY_DN8736_c0_g1_i1	-1.51431	3.78376	240.727	2.72949e-54	1.01612e-51
TRINITY_DN8737_c0_g1_i1	0.545917	0.819706	4.44976	0.0349062	0.0780624
TRINITY_DN8738_c0_g1_i1	-0.802816	2.88288	52.4664	4.37674e-13	8.60219e-12
TRINITY_DN8739_c0_g1_i1	-0.717282	-0.547765	2.69706	0.100534	0.18515
TRINITY_DN8739_c0_g2_i1	-0.0326952	0.809298	0.0135901	0.907196	0.942431
TRINITY_DN874_c0_g1_i1	-1.67518	-0.187706	23.0705	1.56167e-06	1.05695e-05
TRINITY_DN8740_c0_g1_i1	0.0246296	3.57894	0.0583936	0.809053	0.87687
TRINITY_DN8741_c0_g1_i1	-1.50928	0.861657	24.9999	5.73333e-07	4.1981e-06
TRINITY_DN8741_c0_g1_i2	-0.147524	3.47509	1.70182	0.192051	0.309415
TRINITY_DN8742_c0_g1_i2	0.545293	4.96677	59.8107	1.04432e-14	2.54877e-13
TRINITY_DN8743_c0_g1_i1	-0.351344	3.93442	15.9232	6.59641e-05	0.0003209
TRINITY_DN8744_c0_g1_i1	0.69395	-0.322594	0.306572	0.579792	0.700726
TRINITY_DN8744_c0_g1_i2	0.326607	3.7542	13.4265	0.000248101	0.00105581
TRINITY_DN8745_c0_g1_i1	-0.251108	4.40704	8.67632	0.00322371	0.0102119
TRINITY_DN8746_c0_g1_i1	-0.113559	3.38748	1.54603	0.213722	0.336045
TRINITY_DN8747_c0_g1_i1	-0.0502134	4.18881	0.475932	0.490271	0.623558
TRINITY_DN8748_c0_g1_i1	0.0747863	3.71879	0.624367	0.429429	0.567329
TRINITY_DN8749_c0_g1_i1	0.653177	6.36231	37.1765	1.07906e-09	1.27025e-08
TRINITY_DN875_c0_g1_i1	-0.987187	3.12146	80.4926	2.91799e-19	1.22925e-17
TRINITY_DN8750_c0_g1_i1	1.92451	1.15233	3.09649	0.0784614	0.151603
TRINITY_DN8750_c0_g1_i2	-0.0271725	4.39622	0.0344982	0.852651	0.907071
TRINITY_DN8751_c0_g1_i1	0.340265	4.56256	15.5276	8.13114e-05	0.000387272
TRINITY_DN8752_c0_g1_i1	-0.115858	3.19747	0.517153	0.472058	0.606959
TRINITY_DN8752_c0_g1_i2	2.23953	2.31759	146.765	8.8342e-34	1.27957e-31
TRINITY_DN8753_c0_g1_i1	0.514838	3.75243	29.7414	4.93681e-08	4.36175e-07
TRINITY_DN8754_c0_g1_i1	-0.282986	6.73055	3.49347	0.0616113	0.124462
TRINITY_DN8755_c0_g1_i1	-1.43193	-2.39064	1.20076	0.27317	0.405447
TRINITY_DN8755_c0_g1_i2	1.08253	4.66272	181.264	2.56734e-41	5.32046e-39
TRINITY_DN8756_c0_g1_i1	0.209849	1.2333	0.825873	0.363469	0.501293
TRINITY_DN8756_c0_g1_i2	-0.869345	-1.30276	2.6407	0.104158	0.190443
TRINITY_DN8757_c0_g1_i1	0.211934	5.20914	7.32437	0.00680259	0.019465
TRINITY_DN8758_c0_g1_i1	0.117389	3.77259	2.06436	0.150778	0.255841
TRINITY_DN8759_c0_g1_i1	0.520648	3.24667	24.3971	7.83873e-07	5.60894e-06
TRINITY_DN876_c0_g1_i1	0.524698	6.99971	11.2939	0.000777636	0.00292741
TRINITY_DN8760_c0_g1_i1	-0.0906979	3.19933	0.872022	0.350396	0.488181
TRINITY_DN8761_c0_g1_i1	0.383305	4.89686	29.4808	5.64745e-08	4.94448e-07
TRINITY_DN8762_c0_g1_i1	-1.17381	2.27584	63.9827	1.25517e-15	3.45953e-14
TRINITY_DN8763_c0_g1_i1	-0.113751	-0.259555	0.0696714	0.791816	0.864911
TRINITY_DN8763_c0_g1_i2	-0.30218	-2.00195	0.187177	0.665277	0.769811
TRINITY_DN8764_c0_g1_i1	0.544589	4.95338	55.7268	8.32735e-14	1.80436e-12
TRINITY_DN8765_c0_g1_i1	0.18363	4.41105	5.47436	0.0192975	0.047372
TRINITY_DN8766_c0_g1_i1	0.109911	5.52444	1.45177	0.228243	0.353433
TRINITY_DN8767_c0_g1_i1	-0.355941	3.95058	17.6331	2.67879e-05	0.000141831
TRINITY_DN8768_c0_g1_i1	0.411935	7.20911	9.54751	0.00200221	0.00675639
TRINITY_DN8769_c0_g1_i1	0.491741	3.05935	19.4136	1.05254e-05	6.0633e-05
TRINITY_DN877_c0_g1_i1	-0.101122	4.11645	2.09688	0.1476	0.251457
TRINITY_DN8770_c0_g1_i1	0.219953	4.14277	10.7698	0.00103169	0.00376643
TRINITY_DN8773_c0_g1_i1	-0.28169	1.99401	3.62396	0.0569532	0.116708
TRINITY_DN8774_c0_g1_i1	-0.698538	2.46598	37.754	8.02507e-10	9.67536e-09
TRINITY_DN8775_c0_g1_i2	-0.459798	6.78458	12.8009	0.000346458	0.00142514
TRINITY_DN8776_c0_g1_i1	0.488325	3.58881	24.0393	9.43912e-07	6.65796e-06
TRINITY_DN8777_c0_g1_i1	0.840112	1.33457	8.33835	0.00388168	0.0119969
TRINITY_DN8777_c0_g1_i2	-0.0813782	4.37524	0.68664	0.407309	0.545357
TRINITY_DN8778_c0_g1_i1	0.29573	2.76242	6.36291	0.011653	0.0309012
TRINITY_DN8779_c0_g1_i1	0.234883	4.09835	8.95505	0.00276703	0.00895246
TRINITY_DN878_c0_g1_i1	-1.12469	-0.584778	11.2241	0.000807432	0.00302752
TRINITY_DN8780_c0_g1_i1	0.175193	4.14599	4.32373	0.0375844	0.0829448
TRINITY_DN8781_c0_g1_i1	0.148414	3.5811	2.37453	0.123329	0.217738
TRINITY_DN8781_c0_g1_i2	1.1021	-0.477808	4.44113	0.035083	0.0783768
TRINITY_DN8782_c0_g1_i1	-0.0592283	4.24125	0.459121	0.498035	0.630586
TRINITY_DN8783_c0_g1_i1	-0.915306	2.58951	31.8287	1.68385e-08	1.61765e-07
TRINITY_DN8784_c0_g1_i1	0.434395	3.93821	28.9818	7.30612e-08	6.27646e-07
TRINITY_DN8785_c0_g1_i1	-0.41781	-0.0629145	1.73689	0.187533	0.303905
TRINITY_DN8786_c0_g1_i1	0.413597	3.04055	12.8989	0.000328776	0.0013592
TRINITY_DN8787_c0_g1_i1	0.173259	-0.548574	0.258295	0.611294	0.726368
TRINITY_DN8788_c0_g1_i1	0.0745518	3.68439	0.394144	0.530129	0.658673
TRINITY_DN8789_c0_g1_i1	-0.817143	3.94772	65.2057	6.74726e-16	1.92549e-14
TRINITY_DN8789_c0_g1_i2	-0.308888	-1.31148	0.289078	0.590812	0.709987
TRINITY_DN879_c0_g1_i1	-1.69139	-0.943194	15.4674	8.39389e-05	0.00039877
TRINITY_DN8790_c0_g1_i1	0.428341	-1.06113	0.194963	0.658817	0.764627
TRINITY_DN8791_c0_g1_i1	-0.456638	4.82059	37.2871	1.01955e-09	1.20519e-08
TRINITY_DN8792_c0_g1_i1	0.623983	1.06554	8.00833	0.00465627	0.0140546
TRINITY_DN8793_c0_g1_i1	0.223433	1.86314	2.30022	0.129356	0.226109
TRINITY_DN8794_c0_g1_i1	0.253163	3.04939	6.7218	0.00952414	0.0260051
TRINITY_DN8795_c0_g1_i1	0.101822	3.3266	1.24835	0.263869	0.395044
TRINITY_DN8796_c0_g1_i1	0.248007	4.05194	9.42747	0.0021376	0.00715631
TRINITY_DN8797_c0_g1_i1	-0.536617	4.27892	59.007	1.57114e-14	3.75327e-13
TRINITY_DN8798_c0_g1_i1	0.355696	3.62753	16.8735	3.99556e-05	0.000203634
TRINITY_DN8799_c0_g1_i1	0.507526	2.00916	10.0334	0.00153724	0.00536063
TRINITY_DN88_c0_g1_i2	0.20681	3.18387	3.92891	0.0474627	0.100484
TRINITY_DN880_c0_g1_i1	0.235584	2.98668	5.19326	0.0226746	0.0542409
TRINITY_DN8800_c0_g1_i1	0.29307	2.84647	4.60671	0.0318471	0.0722283
TRINITY_DN8801_c0_g1_i1	0.152589	4.18924	4.65184	0.0310202	0.0706237
TRINITY_DN8802_c0_g1_i1	-0.0488246	3.44044	0.231838	0.630164	0.741704
TRINITY_DN8803_c0_g1_i1	0.404341	4.18876	28.1875	1.10115e-07	9.1584e-07
TRINITY_DN8804_c0_g1_i2	-0.25521	3.01694	5.58349	0.0181306	0.0449477
TRINITY_DN8805_c0_g1_i1	-0.0446874	2.15218	0.0891563	0.765252	0.845972
TRINITY_DN8806_c0_g1_i1	-0.421147	1.54419	4.01579	0.0450761	0.0963456
TRINITY_DN8807_c0_g1_i1	0.133704	6.14208	1.73618	0.187624	0.304018
TRINITY_DN8808_c0_g1_i1	0.200344	2.15968	1.95311	0.162252	0.270933
TRINITY_DN8809_c0_g1_i1	-0.260714	0.687791	1.007	0.315622	0.451846
TRINITY_DN8811_c0_g1_i1	-0.32896	3.62784	12.3798	0.000434013	0.00174209
TRINITY_DN8812_c0_g1_i1	-0.417526	4.4063	31.5967	1.89749e-08	1.80643e-07
TRINITY_DN8813_c0_g1_i1	0.697618	0.581413	5.7593	0.0164016	0.0413143
TRINITY_DN8814_c0_g1_i1	0.1191	1.77679	0.528956	0.467046	0.602315
TRINITY_DN8815_c0_g1_i1	-0.919938	-1.77082	2.78381	0.0952213	0.177135
TRINITY_DN8815_c1_g1_i1	-0.590484	-1.021	2.30163	0.129238	0.225956
TRINITY_DN8816_c0_g1_i1	-0.745677	0.612739	9.38059	0.00219295	0.00731335
TRINITY_DN8817_c0_g1_i1	0.708265	-0.254711	1.97453	0.159968	0.267926
TRINITY_DN8817_c0_g1_i2	-0.462833	-3.2068	0.0563573	0.812349	0.879022
TRINITY_DN8818_c0_g1_i1	0.000347757	5.53244	1.36603e-05	0.997051	0.998884
TRINITY_DN8819_c0_g1_i1	0.278398	4.3813	11.5247	0.000686758	0.00262213
TRINITY_DN882_c0_g1_i2	0.193137	-0.0819216	0.403221	0.52543	0.654632
TRINITY_DN8820_c0_g1_i1	0.514576	2.36685	11.1651	0.000833512	0.00311432
TRINITY_DN8821_c0_g1_i1	-0.211732	1.55045	0.949386	0.329876	0.467083
TRINITY_DN8822_c0_g1_i1	-0.445351	3.15133	15.5341	8.10318e-05	0.000386141
TRINITY_DN8823_c0_g1_i1	0.485497	2.81375	11.0249	0.000898957	0.00333228
TRINITY_DN8823_c0_g1_i2	-0.744515	-2.61711	0.137606	0.710672	0.805527
TRINITY_DN8824_c0_g1_i1	0.107258	4.39914	1.82705	0.176476	0.289588
TRINITY_DN8825_c0_g1_i1	-0.0391058	4.50304	0.174082	0.676509	0.77863
TRINITY_DN8826_c0_g1_i1	0.471234	-0.126768	2.57487	0.108573	0.19675
TRINITY_DN8827_c0_g1_i1	-0.222488	5.7672	4.66938	0.030705	0.0700047
TRINITY_DN8828_c0_g1_i1	-0.0634624	1.94986	0.108836	0.741473	0.829006
TRINITY_DN8829_c0_g1_i1	0.244125	5.36503	12.7503	0.000355961	0.00146065
TRINITY_DN883_c0_g1_i1	0.2501	-0.0755348	0.590212	0.442337	0.579421
TRINITY_DN8830_c0_g1_i1	-1.32049	5.19006	98.2247	3.73502e-23	2.44075e-21
TRINITY_DN8831_c0_g1_i1	-1.27891	-0.976034	3.04932	0.0807708	0.155198
TRINITY_DN8831_c0_g1_i2	0.342124	2.34228	6.51808	0.0106783	0.0286486
TRINITY_DN8832_c0_g1_i1	0.0224341	4.0224	0.0782217	0.779722	0.856259
TRINITY_DN8833_c0_g1_i1	0.150029	6.1486	1.86442	0.172115	0.284038
TRINITY_DN8834_c0_g1_i1	0.294539	3.35318	7.67925	0.00558593	0.0164426
TRINITY_DN8835_c0_g1_i1	-0.224607	2.57257	2.35914	0.124551	0.219406
TRINITY_DN8836_c0_g1_i1	0.277855	2.0169	3.43123	0.0639745	0.128388
TRINITY_DN8836_c0_g1_i2	-1.18485	-0.570645	2.73891	0.0979314	0.18127
TRINITY_DN8837_c0_g1_i1	-0.220426	-1.6848	0.164744	0.684826	0.785112
TRINITY_DN8838_c0_g1_i1	0.186641	3.05762	2.70119	0.100274	0.184745
TRINITY_DN8839_c0_g1_i1	0.307204	5.18907	23.5449	1.22035e-06	8.42792e-06
TRINITY_DN884_c0_g1_i1	0.507638	2.1818	10.461	0.0012192	0.00436839
TRINITY_DN8840_c0_g1_i1	-0.222675	3.96463	3.66339	0.0556205	0.11445
TRINITY_DN8841_c0_g1_i1	-0.975037	0.297991	11.7749	0.000600349	0.00232731
TRINITY_DN8842_c0_g1_i1	-0.229607	4.16566	6.07201	0.0137341	0.0355205
TRINITY_DN8843_c0_g1_i1	0.00456402	2.06983	0.000667596	0.979387	0.987479
TRINITY_DN8844_c0_g1_i1	-0.222827	3.43274	4.83364	0.0279096	0.0645928
TRINITY_DN8845_c0_g1_i2	0.193236	2.74479	2.82301	0.092922	0.173667
TRINITY_DN8847_c0_g1_i1	-1.57036	-0.913916	16.832	4.08398e-05	0.000207703
TRINITY_DN8848_c0_g1_i1	-0.441302	0.0828032	2.08737	0.148522	0.252761
TRINITY_DN8849_c0_g1_i1	-0.0313347	1.28501	0.0158087	0.899944	0.937977
TRINITY_DN885_c0_g1_i1	0.247395	2.63592	3.83618	0.0501576	0.10518
TRINITY_DN8851_c0_g1_i1	-0.208668	4.17562	8.22508	0.00413155	0.0126612
TRINITY_DN8852_c0_g1_i1	-0.188974	0.226679	0.309687	0.577872	0.699094
TRINITY_DN8853_c0_g1_i1	0.519851	4.35637	54.1357	1.87112e-13	3.86597e-12
TRINITY_DN8854_c0_g1_i2	-0.145817	2.93722	1.66129	0.197429	0.316235
TRINITY_DN8855_c0_g1_i2	-0.121768	-0.683055	0.144997	0.703363	0.799813
TRINITY_DN8857_c0_g1_i2	0.201158	3.12262	3.96247	0.0465255	0.0988583
TRINITY_DN8858_c0_g1_i2	-0.86218	0.25034	8.47582	0.00359898	0.0112246
TRINITY_DN8859_c0_g1_i1	-0.361155	1.20864	2.98031	0.0842829	0.160566
TRINITY_DN8860_c0_g1_i1	-0.30528	4.95456	18.7862	1.46224e-05	8.17332e-05
TRINITY_DN8861_c0_g1_i1	-0.188985	-1.90573	0.029499	0.863632	0.91432
TRINITY_DN8861_c0_g1_i2	0.0285824	4.99995	0.169264	0.680766	0.781991
TRINITY_DN8862_c0_g1_i1	0.448124	3.77965	25.16	5.2765e-07	3.88677e-06
TRINITY_DN8863_c0_g1_i1	0.0690183	3.31015	0.542873	0.461244	0.596806
TRINITY_DN8864_c0_g1_i1	-0.231155	3.36996	4.84721	0.0276909	0.0641641
TRINITY_DN8864_c0_g1_i2	0.172362	1.11717	0.348871	0.554753	0.679497
TRINITY_DN8865_c0_g1_i1	-1.34877	0.891882	30.8969	2.72108e-08	2.52051e-07
TRINITY_DN8867_c0_g1_i1	-0.0868607	2.43903	0.378522	0.538395	0.665557
TRINITY_DN8868_c0_g1_i1	-0.0121671	5.77973	0.0203239	0.886636	0.929583
TRINITY_DN8869_c0_g1_i1	-0.33968	4.73479	21.3131	3.90067e-06	2.4479e-05
TRINITY_DN887_c0_g1_i1	-0.686981	-1.62578	1.66342	0.197142	0.315855
TRINITY_DN8870_c0_g1_i1	0.244508	2.34099	3.35587	0.0669659	0.133189
TRINITY_DN8871_c0_g1_i1	0.447728	6.1412	17.9188	2.30534e-05	0.000123771
TRINITY_DN8872_c0_g1_i1	0.24778	4.72845	16.2136	5.65866e-05	0.000278725
TRINITY_DN8873_c0_g1_i1	-0.0441624	4.82984	0.522779	0.469658	0.604774
TRINITY_DN8874_c0_g1_i1	0.564756	4.04077	57.4082	3.5412e-14	8.06826e-13
TRINITY_DN8875_c0_g1_i1	-0.504047	2.41874	15.0443	0.000105019	0.00048746
TRINITY_DN8876_c0_g1_i1	0.137108	4.88317	2.91993	0.0874916	0.165423
TRINITY_DN8877_c0_g1_i1	-1.164	2.46785	35.7444	2.24972e-09	2.5162e-08
TRINITY_DN8878_c0_g1_i1	0.0788747	4.80478	1.04989	0.305533	0.44101
TRINITY_DN8879_c0_g1_i1	0.651046	4.3498	65.0042	7.47382e-16	2.11959e-14
TRINITY_DN888_c0_g1_i1	0.13897	3.63255	2.43654	0.118537	0.211041
TRINITY_DN8880_c0_g1_i1	0.36214	3.46704	11.6815	0.000631238	0.00243227
TRINITY_DN8880_c0_g1_i2	-1.05964	-1.99142	0.831568	0.36182	0.499631
TRINITY_DN8881_c0_g1_i1	-0.356508	0.0387758	1.22707	0.267978	0.399691
TRINITY_DN8882_c0_g1_i1	0.207706	2.86229	2.55551	0.10991	0.198748
TRINITY_DN8883_c0_g1_i1	0.427544	3.35007	23.7153	1.11692e-06	7.771e-06
TRINITY_DN8884_c0_g1_i1	0.326204	5.05442	24.693	6.72292e-07	4.86683e-06
TRINITY_DN8885_c0_g1_i1	-0.342459	4.11226	17.194	3.37494e-05	0.000174984
TRINITY_DN8886_c0_g1_i1	-0.0157039	3.54687	0.0224521	0.880891	0.925682
TRINITY_DN8887_c0_g1_i1	0.308113	1.1657	2.08784	0.148476	0.252708
TRINITY_DN8888_c0_g1_i1	-0.286434	3.03505	6.32567	0.0119002	0.03146
TRINITY_DN8889_c0_g1_i1	0.026153	4.10455	0.0701414	0.791131	0.86434
TRINITY_DN889_c0_g1_i1	-0.193269	-0.250827	0.324511	0.568909	0.691729
TRINITY_DN8890_c0_g1_i1	-0.0270583	-1.46408	0.00248723	0.960224	0.975532
TRINITY_DN8890_c0_g1_i2	-1.58903	-3.05194	2.38641	0.122395	0.216457
TRINITY_DN8891_c0_g1_i1	0.155889	2.64091	1.6394	0.200407	0.319885
TRINITY_DN8892_c0_g1_i1	-0.271391	3.93695	8.70846	0.00316736	0.010057
TRINITY_DN8893_c0_g1_i1	-0.749994	2.82289	55.7908	8.0607e-14	1.74935e-12
TRINITY_DN8894_c0_g1_i1	0.178282	4.83121	7.15343	0.00748207	0.0211196
TRINITY_DN8895_c0_g1_i1	-0.410419	7.44695	7.25395	0.00707451	0.0201329
TRINITY_DN8896_c0_g1_i1	-0.216339	-0.390671	0.410562	0.521684	0.651387
TRINITY_DN8896_c0_g2_i1	0.370736	0.802501	2.69615	0.100591	0.185226
TRINITY_DN8897_c0_g1_i1	-0.115792	2.92155	1.01656	0.313337	0.449475
TRINITY_DN8898_c0_g1_i1	-0.929565	3.5328	87.3019	9.31572e-21	4.73399e-19
TRINITY_DN8899_c0_g1_i1	-4.20071	-3.43169	7.07196	0.00782995	0.0219651
TRINITY_DN89_c0_g1_i1	-0.801832	-1.58183	2.54742	0.110474	0.199593
TRINITY_DN89_c0_g1_i2	1.36881	-2.15296	4.264	0.0389282	0.0854314
TRINITY_DN890_c0_g1_i1	0.151411	4.27872	4.1175	0.0424418	0.0916992
TRINITY_DN8900_c0_g1_i1	-0.00774497	5.35411	0.0160934	0.899051	0.937454
TRINITY_DN8901_c0_g1_i1	-0.39127	5.91297	9.83001	0.00171688	0.00590052
TRINITY_DN8902_c0_g1_i1	0.0542402	4.24979	0.412828	0.520538	0.650568
TRINITY_DN8903_c0_g1_i1	0.0846398	1.5531	0.229615	0.631809	0.74304
TRINITY_DN8904_c0_g1_i1	-0.360735	4.98787	24.2594	8.41944e-07	5.98852e-06
TRINITY_DN8905_c0_g1_i1	-0.772308	-1.65815	1.52496	0.216871	0.339718
TRINITY_DN8906_c0_g1_i1	0.488871	1.59572	6.78391	0.0091983	0.0252232
TRINITY_DN8907_c0_g1_i1	1.01483	-2.22134	1.43963	0.230199	0.355717
TRINITY_DN8907_c0_g1_i2	0.477708	4.27963	30.2694	3.76015e-08	3.39931e-07
TRINITY_DN8908_c0_g1_i1	0.0337259	5.41396	0.150004	0.698532	0.795998
TRINITY_DN8909_c0_g1_i1	0.0599265	3.3157	0.346302	0.556214	0.680689
TRINITY_DN891_c0_g1_i1	-0.0329684	4.06615	0.192701	0.660678	0.766063
TRINITY_DN8910_c0_g1_i1	-0.104813	4.46105	2.35789	0.12465	0.219558
TRINITY_DN8911_c0_g1_i1	-1.47416	4.97974	195.152	2.38655e-44	5.792e-42
TRINITY_DN8912_c0_g1_i1	0.128678	4.77156	3.79092	0.0515313	0.10749
TRINITY_DN8913_c0_g1_i1	0.28024	4.20252	14.2472	0.000160298	0.000712837
TRINITY_DN8914_c0_g1_i1	0.498343	4.95431	62.1921	3.11533e-15	8.15228e-14
TRINITY_DN8915_c0_g1_i1	0.0678002	2.65273	0.200162	0.65459	0.761482
TRINITY_DN8917_c0_g1_i1	-0.740504	2.64075	20.2506	6.7932e-06	4.06678e-05
TRINITY_DN8918_c0_g1_i1	-0.7696	4.05964	38.8337	4.61483e-10	5.7851e-09
TRINITY_DN8919_c0_g1_i1	-1.83659	3.06064	108.951	1.6637e-25	1.35255e-23
TRINITY_DN892_c0_g1_i1	0.0974849	-2.67223	0.00238421	0.961056	0.976088
TRINITY_DN892_c0_g1_i2	-0.271439	4.98379	14.0036	0.000182459	0.000800354
TRINITY_DN8920_c0_g1_i1	-0.101259	2.64166	0.772337	0.379495	0.517919
TRINITY_DN8921_c0_g1_i1	0.237182	4.68386	13.9281	0.000189941	0.000829371
TRINITY_DN8922_c0_g1_i1	0.0723624	7.02003	0.349739	0.554261	0.679082
TRINITY_DN8923_c0_g1_i1	-0.998128	-1.63061	3.20415	0.0734516	0.143712
TRINITY_DN8924_c0_g1_i1	-0.762423	3.35157	57.4658	3.4391e-14	7.86177e-13
TRINITY_DN8925_c0_g1_i1	-0.25134	5.83375	4.97115	0.0257735	0.0605051
TRINITY_DN8926_c0_g1_i1	0.154357	3.11433	1.95967	0.161548	0.270019
TRINITY_DN8927_c0_g1_i1	0.0753143	3.31288	0.557663	0.455203	0.59125
TRINITY_DN8928_c0_g1_i1	-0.145703	-1.83908	0.0711216	0.789711	0.863264
TRINITY_DN8929_c0_g1_i1	0.216768	2.62251	3.35227	0.0671123	0.133422
TRINITY_DN893_c0_g1_i1	0.0564906	3.82604	0.296904	0.58583	0.705959
TRINITY_DN8930_c0_g1_i1	-0.589216	3.81867	35.9641	2.00992e-09	2.26337e-08
TRINITY_DN8931_c0_g1_i1	0.580533	3.86956	46.3517	9.88224e-12	1.61318e-10
TRINITY_DN8932_c0_g1_i1	0.350026	3.92418	12.4943	0.000408197	0.00164827
TRINITY_DN8933_c0_g1_i1	-0.0762705	2.92218	0.333926	0.563357	0.686897
TRINITY_DN8934_c0_g1_i1	0.210907	4.00682	5.19805	0.0226122	0.0541136
TRINITY_DN8935_c0_g1_i1	-0.292607	3.53235	8.62516	0.00331551	0.0104584
TRINITY_DN8936_c0_g1_i1	0.0987773	6.73396	0.79367	0.372993	0.510951
TRINITY_DN8938_c0_g1_i1	0.359528	4.10457	24.1526	8.89959e-07	6.30226e-06
TRINITY_DN8939_c0_g1_i1	0.472641	-0.861123	0.250703	0.61658	0.730613
TRINITY_DN8939_c0_g1_i2	-1.4845	2.43249	45.3563	1.64257e-11	2.60133e-10
TRINITY_DN894_c0_g1_i1	-0.287288	2.88702	6.05603	0.0138589	0.0358018
TRINITY_DN8940_c0_g1_i1	-1.31995	-1.71676	4.63858	0.0312608	0.0710932
TRINITY_DN8941_c0_g1_i1	0.379532	2.30795	6.29753	0.0120906	0.0318802
TRINITY_DN8942_c0_g1_i1	-0.193311	3.14006	2.29223	0.130023	0.227058
TRINITY_DN8943_c0_g1_i1	-0.785202	-3.2821	0.179015	0.672221	0.775197
TRINITY_DN8943_c0_g1_i2	-0.13631	-0.402946	0.193676	0.659875	0.765422
TRINITY_DN8944_c0_g1_i1	0.0115054	3.33974	0.0108429	0.917067	0.94878
TRINITY_DN8945_c0_g1_i1	-0.0588768	5.4678	0.348351	0.555048	0.679738
TRINITY_DN8946_c0_g1_i1	-0.145744	4.98723	5.02052	0.0250487	0.0590784
TRINITY_DN8947_c0_g1_i1	0.174259	3.56544	3.24587	0.0716037	0.140722
TRINITY_DN8948_c0_g1_i1	0.291196	4.77895	12.0253	0.000524846	0.00206448
TRINITY_DN8949_c0_g1_i1	0.597324	3.92353	38.6481	5.07537e-10	6.31527e-09
TRINITY_DN8950_c0_g1_i1	0.255695	3.05204	5.64269	0.0175283	0.0436856
TRINITY_DN8951_c0_g1_i1	-0.023171	4.24531	0.0960007	0.756683	0.839813
TRINITY_DN8952_c0_g1_i1	-0.145802	3.52015	2.15258	0.14233	0.244313
TRINITY_DN8953_c0_g1_i1	0.760511	3.36268	40.6146	1.85414e-10	2.48041e-09
TRINITY_DN8954_c0_g1_i1	-0.375576	4.11673	17.8692	2.36618e-05	0.000126765
TRINITY_DN8955_c0_g1_i1	-1.51621	2.73601	94.7239	2.18881e-22	1.30116e-20
TRINITY_DN8956_c0_g1_i1	0.374062	1.09889	2.58202	0.108084	0.196089
TRINITY_DN8957_c0_g1_i1	0.241194	3.97665	6.83128	0.00895751	0.02465
TRINITY_DN8958_c0_g1_i1	0.221951	2.94515	3.30712	0.0689803	0.13646
TRINITY_DN8958_c0_g1_i2	-1.62311	-0.920835	2.90857	0.0881097	0.166392
TRINITY_DN8959_c0_g1_i1	0.109825	3.52067	1.64771	0.199271	0.318526
TRINITY_DN896_c0_g1_i1	0.29985	5.31333	24.2324	8.5382e-07	6.06513e-06
TRINITY_DN8960_c0_g1_i1	-0.173033	2.4358	1.64342	0.199857	0.319249
TRINITY_DN8961_c0_g1_i1	0.411851	6.38361	13.9196	0.000190795	0.000832657
TRINITY_DN8962_c0_g1_i1	0.642602	-0.29193	3.54163	0.0598465	0.121547
TRINITY_DN8963_c0_g1_i2	-0.510615	1.15365	4.544	0.0330344	0.0745123
TRINITY_DN8964_c0_g1_i1	-0.462558	0.804054	3.41445	0.0646278	0.12944
TRINITY_DN8965_c0_g1_i1	0.469156	0.842897	3.48603	0.0618889	0.124942
TRINITY_DN8966_c0_g1_i1	0.527295	4.42433	30.3493	3.60844e-08	3.27173e-07
TRINITY_DN8967_c0_g1_i2	-0.465768	3.15057	14.103	0.000173065	0.000763833
TRINITY_DN8968_c0_g1_i1	0.342587	2.82574	7.87785	0.00500438	0.0149561
TRINITY_DN8969_c0_g1_i1	0.410692	6.16487	12.2144	0.000474223	0.00188682
TRINITY_DN897_c0_g1_i1	0.450312	1.74878	6.82077	0.00901035	0.0247739
TRINITY_DN8970_c0_g1_i1	-0.721736	2.1708	24.0991	9.15052e-07	6.46882e-06
TRINITY_DN8971_c0_g1_i1	0.258949	6.85981	5.56072	0.0183679	0.0454395
TRINITY_DN8972_c0_g1_i1	0.248082	-2.65323	0.0214258	0.883625	0.92762
TRINITY_DN8972_c0_g1_i2	1.08612	1.37554	22.782	1.81454e-06	1.21116e-05
TRINITY_DN8973_c0_g1_i1	-0.0300834	2.64751	0.0550769	0.814453	0.880543
TRINITY_DN8974_c0_g1_i1	-7.04412	-2.06508	20.7598	5.20632e-06	3.19251e-05
TRINITY_DN8974_c0_g1_i2	-0.24033	4.3434	9.45686	0.00210361	0.00705545
TRINITY_DN8975_c0_g1_i1	0.470308	4.38168	48.1442	3.96005e-12	6.83459e-11
TRINITY_DN8976_c0_g1_i1	0.488858	0.614381	3.70294	0.0543168	0.112262
TRINITY_DN8977_c0_g1_i1	0.383631	1.72763	3.76534	0.0523253	0.108862
TRINITY_DN8978_c0_g1_i1	0.228898	0.0748884	0.406736	0.523631	0.653084
TRINITY_DN8978_c0_g1_i2	-1.05783	-2.5184	1.31835	0.250888	0.380142
TRINITY_DN8979_c0_g1_i1	0.210128	4.23796	7.1998	0.00729118	0.0206537
TRINITY_DN898_c0_g1_i1	0.0845455	-0.837172	0.0499218	0.823199	0.886759
TRINITY_DN898_c0_g1_i3	0.147865	3.21708	1.80919	0.178605	0.292338
TRINITY_DN898_c0_g1_i4	-0.58159	-0.189384	3.17552	0.0747494	0.145755
TRINITY_DN8980_c0_g1_i1	-0.536778	0.128012	4.33731	0.0372857	0.0823939
TRINITY_DN8981_c0_g1_i1	-0.375834	3.14874	11.8524	0.000575857	0.00224113
TRINITY_DN8981_c0_g1_i2	-0.158441	-1.39255	0.0559156	0.813072	0.879543
TRINITY_DN8982_c0_g1_i1	-0.318554	5.27557	17.0023	3.7334e-05	0.000191579
TRINITY_DN8983_c0_g1_i1	0.00824413	3.2328	0.0073733	0.931571	0.957649
TRINITY_DN8984_c0_g1_i1	0.320927	2.94836	6.59015	0.0102545	0.0277048
TRINITY_DN8985_c0_g1_i1	-0.619371	3.55807	52.7596	3.76978e-13	7.48433e-12
TRINITY_DN8986_c0_g1_i1	-0.4943	6.30485	10.048	0.00152515	0.00532344
TRINITY_DN8986_c0_g2_i1	0.441301	6.27779	20.7637	5.19583e-06	3.18679e-05
TRINITY_DN8987_c0_g1_i2	-0.365594	2.64332	10.7267	0.00105602	0.00384571
TRINITY_DN8988_c0_g1_i1	0.457064	0.78078	2.93244	0.0868163	0.164403
TRINITY_DN8989_c0_g1_i1	-0.0309782	2.84014	0.0879394	0.766813	0.847103
TRINITY_DN899_c0_g1_i1	-1.84395	-3.02805	0.869337	0.351139	0.488898
TRINITY_DN899_c0_g1_i2	0.27428	-1.01147	0.157621	0.691356	0.790336
TRINITY_DN899_c0_g1_i3	-0.00524132	4.47086	0.00508689	0.943141	0.964885
TRINITY_DN8990_c0_g1_i1	0.426305	4.14336	20.0378	7.59261e-06	4.50113e-05
TRINITY_DN8992_c0_g1_i1	-0.393455	4.37873	16.6808	4.42266e-05	0.000223162
TRINITY_DN8993_c0_g1_i1	0.208218	3.3974	3.90779	0.0480629	0.10154
TRINITY_DN8994_c0_g1_i1	0.075313	1.48251	0.152336	0.696312	0.794273
TRINITY_DN8994_c0_g1_i2	0.270288	1.20322	1.05372	0.304653	0.440056
TRINITY_DN8995_c0_g1_i2	-0.0830855	3.12804	0.42329	0.5153	0.645945
TRINITY_DN8996_c0_g1_i1	0.0431478	4.1489	0.360693	0.548121	0.673984
TRINITY_DN8997_c0_g1_i1	0.310905	3.21863	9.41587	0.00215116	0.00719644
TRINITY_DN8998_c0_g1_i1	-0.117886	0.810211	0.195827	0.658111	0.764076
TRINITY_DN8999_c0_g1_i1	-0.852123	3.00898	31.3598	2.1437e-08	2.02374e-07
TRINITY_DN9_c0_g1_i1	0.23133	5.48843	7.21918	0.00721288	0.0204622
TRINITY_DN90_c0_g1_i1	-0.216557	4.62566	8.69089	0.00319805	0.0101389
TRINITY_DN900_c0_g1_i1	0.58678	-0.974476	1.7318	0.188182	0.304709
TRINITY_DN900_c1_g1_i1	0.0853921	-1.96197	0.0134422	0.9077	0.942776
TRINITY_DN9000_c0_g1_i1	0.331792	4.76793	21.8002	3.02575e-06	1.93861e-05
TRINITY_DN9001_c0_g1_i1	0.197709	5.18384	8.09118	0.00444813	0.0134956
TRINITY_DN9002_c0_g1_i1	0.22792	5.71461	2.75445	0.0969841	0.179841
TRINITY_DN9003_c0_g1_i1	0.496858	2.12423	11.7733	0.000600857	0.00232851
TRINITY_DN9004_c0_g1_i1	-0.0880614	2.68382	0.399646	0.527272	0.656153
TRINITY_DN9005_c0_g1_i1	0.466735	2.58242	12.3137	0.000449653	0.00179837
TRINITY_DN9006_c0_g1_i1	-0.83138	5.22586	84.9559	3.05099e-20	1.45347e-18
TRINITY_DN9007_c0_g1_i1	0.11937	-3.52477	0.00436985	0.947294	0.967524
TRINITY_DN9007_c0_g1_i2	-0.025163	2.91084	0.0563758	0.812319	0.879022
TRINITY_DN901_c0_g1_i1	0.660874	2.60671	22.9221	1.68701e-06	1.13376e-05
TRINITY_DN9010_c0_g1_i2	0.435911	0.969578	3.79482	0.0514114	0.107287
TRINITY_DN9011_c0_g1_i1	-0.110997	3.72467	2.02965	0.154256	0.260485
TRINITY_DN9012_c0_g1_i1	0.0105148	5.08091	0.0180575	0.893104	0.933698
TRINITY_DN9013_c0_g1_i2	-0.0125899	5.15926	0.0401341	0.841219	0.899141
TRINITY_DN9014_c0_g1_i1	0.601113	3.5133	26.7943	2.26299e-07	1.78302e-06
TRINITY_DN9015_c0_g1_i1	-0.483505	4.3715	36.4723	1.54855e-09	1.77639e-08
TRINITY_DN9016_c0_g1_i1	-0.369381	-0.0901737	1.0558	0.304176	0.439506
TRINITY_DN9016_c0_g1_i2	0.279477	-2.19367	0.0966306	0.755911	0.83924
TRINITY_DN9017_c0_g1_i1	-0.786806	3.9356	65.1258	7.02673e-16	2.00038e-14
TRINITY_DN9018_c0_g1_i1	0.721759	5.07588	58.9763	1.59581e-14	3.80667e-13
TRINITY_DN902_c0_g1_i1	-0.911446	-0.0996211	1.12032	0.289849	0.423815
TRINITY_DN902_c0_g1_i2	0.336952	3.77885	16.402	5.12313e-05	0.000254849
TRINITY_DN9020_c0_g1_i2	-0.0532488	4.26007	0.337653	0.561187	0.685079
TRINITY_DN9021_c0_g1_i1	-0.934826	4.00019	65.4999	5.81182e-16	1.67363e-14
TRINITY_DN9022_c0_g1_i1	0.209548	5.12235	11.0245	0.00089917	0.00333292
TRINITY_DN9023_c0_g1_i1	0.0499384	0.205004	0.0204976	0.886156	0.92921
TRINITY_DN9023_c0_g1_i2	-0.432463	1.39075	5.13463	0.0234531	0.0558208
TRINITY_DN9024_c0_g1_i1	-0.0615161	2.35881	0.200099	0.654641	0.76152
TRINITY_DN9024_c0_g1_i2	-0.548131	0.721584	2.74559	0.0975232	0.180657
TRINITY_DN9025_c0_g1_i1	0.000430655	4.58992	3.849e-05	0.99505	0.997645
TRINITY_DN9026_c0_g1_i1	-0.746385	-0.0476376	2.65992	0.102906	0.188556
TRINITY_DN9027_c0_g1_i1	0.188551	3.28412	3.76404	0.0523658	0.108924
TRINITY_DN9028_c0_g1_i1	-0.137394	4.49357	4.20201	0.040376	0.0880615
TRINITY_DN9029_c0_g1_i1	-0.459131	3.28612	18.973	1.3258e-05	7.47156e-05
TRINITY_DN903_c0_g1_i1	-0.451388	3.34382	19.9349	8.01258e-06	4.72796e-05
TRINITY_DN9030_c0_g1_i2	-0.361262	-0.824564	0.588684	0.442928	0.579948
TRINITY_DN9030_c0_g1_i3	-0.161522	2.99861	1.85815	0.172839	0.284906
TRINITY_DN9031_c0_g1_i1	-0.771495	0.209805	7.31282	0.00684646	0.0195732
TRINITY_DN9032_c0_g1_i1	0.0717535	5.0141	0.822315	0.364504	0.502418
TRINITY_DN9033_c0_g1_i1	0.343828	1.08251	1.40687	0.235576	0.36211
TRINITY_DN9033_c0_g1_i2	0.547648	0.350568	1.50645	0.219681	0.343106
TRINITY_DN9033_c0_g1_i3	-0.384247	4.22893	23.0436	1.58366e-06	1.0706e-05
TRINITY_DN9034_c0_g1_i1	-0.478099	5.20802	36.147	1.82981e-09	2.07447e-08
TRINITY_DN9035_c0_g1_i1	-0.248144	3.94853	8.70585	0.0031719	0.0100691
TRINITY_DN9035_c0_g1_i2	-4.84973	-3.39271	8.40376	0.00374447	0.0116239
TRINITY_DN9036_c0_g1_i1	0.489162	3.2785	23.9331	9.97438e-07	7.00429e-06
TRINITY_DN9037_c0_g1_i1	0.629926	2.49017	24.9821	5.78662e-07	4.23373e-06
TRINITY_DN9038_c0_g1_i1	0.165017	5.16752	4.84996	0.0276468	0.0640764
TRINITY_DN9039_c0_g1_i1	0.187884	3.73595	4.1663	0.0412357	0.0895709
TRINITY_DN904_c0_g1_i1	0.374103	2.80542	9.9244	0.00163102	0.00564625
TRINITY_DN9040_c0_g1_i1	0.365462	5.46862	15.7964	7.05352e-05	0.0003407
TRINITY_DN9041_c0_g1_i1	-0.172281	4.34397	4.83328	0.0279155	0.0646029
TRINITY_DN9042_c0_g1_i1	0.116613	-3.21559	0.00541754	0.941326	0.963734
TRINITY_DN9042_c0_g1_i2	-0.765293	3.71382	61.1108	5.39519e-15	1.37e-13
TRINITY_DN9043_c0_g1_i2	-0.0301888	2.75603	0.0510067	0.821321	0.885341
TRINITY_DN9045_c0_g1_i1	-0.489923	3.57902	23.5727	1.2028e-06	8.31513e-06
TRINITY_DN9046_c0_g1_i2	0.0847525	1.76892	0.287442	0.591864	0.710921
TRINITY_DN9047_c0_g1_i1	3.62389	-0.194766	26.9603	2.07676e-07	1.64781e-06
TRINITY_DN9047_c0_g1_i2	-0.00686254	4.38538	0.009864	0.920886	0.951069
TRINITY_DN9048_c0_g1_i1	-8.36415	-1.13505	12.3656	0.000437325	0.00175393
TRINITY_DN9048_c0_g1_i2	-0.312815	5.35172	16.0437	6.18988e-05	0.000302645
TRINITY_DN9049_c0_g1_i1	0.029878	3.00291	0.0542258	0.815867	0.881503
TRINITY_DN905_c0_g1_i2	0.718444	4.54151	105.29	1.05512e-24	7.9422e-23
TRINITY_DN9050_c0_g1_i1	-0.47714	-2.72706	0.194926	0.658848	0.764641
TRINITY_DN9050_c0_g1_i2	-0.383096	-1.86349	0.340533	0.559522	0.683598
TRINITY_DN9051_c0_g1_i1	0.244706	3.9778	9.24305	0.0023639	0.00780752
TRINITY_DN9052_c0_g1_i1	0.153896	2.74421	1.49861	0.220885	0.34449
TRINITY_DN9053_c0_g1_i1	-0.0919738	3.11157	0.578784	0.446789	0.583407
TRINITY_DN9054_c0_g1_i1	-0.362939	3.36533	12.4345	0.000421478	0.00169732
TRINITY_DN9055_c0_g1_i1	-0.131113	0.295867	0.200768	0.654102	0.761141
TRINITY_DN9055_c0_g1_i2	0.61722	1.92844	12.1414	0.000493141	0.00195453
TRINITY_DN9056_c0_g1_i1	0.394925	6.62923	13.0814	0.000298238	0.00124546
TRINITY_DN9057_c0_g1_i1	-0.663473	0.718362	2.72349	0.0988818	0.182693
TRINITY_DN9058_c0_g1_i1	-0.292788	4.34936	11.717	0.000619315	0.00239126
TRINITY_DN9059_c0_g1_i1	0.320272	5.18899	21.266	3.99765e-06	2.50322e-05
TRINITY_DN906_c0_g1_i1	-0.517186	4.70414	25.3769	4.71534e-07	3.50669e-06
TRINITY_DN9060_c0_g1_i1	-0.637517	4.6849	61.9125	3.59066e-15	9.322e-14
TRINITY_DN9061_c0_g1_i1	-0.174205	6.23113	2.73844	0.0979602	0.181303
TRINITY_DN9062_c0_g1_i1	0.446054	3.42466	19.0479	1.27479e-05	7.21526e-05
TRINITY_DN9063_c0_g1_i1	0.543681	3.51779	32.3821	1.26648e-08	1.24147e-07
TRINITY_DN9064_c0_g1_i1	-0.104965	3.89791	1.87992	0.170344	0.28168
TRINITY_DN9065_c0_g1_i1	-0.114433	3.09162	1.20368	0.272588	0.404857
TRINITY_DN9065_c0_g1_i2	0.393687	-1.0163	0.270913	0.60272	0.719673
TRINITY_DN9066_c0_g1_i1	0.252245	0.600616	0.666191	0.414383	0.552446
TRINITY_DN9066_c0_g1_i2	-0.593054	4.45395	39.9351	2.62545e-10	3.43021e-09
TRINITY_DN9067_c0_g1_i1	0.559226	1.21582	8.13509	0.00434168	0.0132075
TRINITY_DN9068_c0_g1_i1	0.480542	5.13703	39.3038	3.62742e-10	4.62194e-09
TRINITY_DN9069_c0_g1_i1	-0.0677032	2.60557	0.238283	0.625449	0.73802
TRINITY_DN907_c0_g1_i1	0.112296	4.13319	2.11448	0.145911	0.249152
TRINITY_DN9071_c0_g1_i1	-1.13173	5.05947	67.1554	2.50921e-16	7.53433e-15
TRINITY_DN9072_c0_g1_i1	0.657177	1.6392	10.038	0.00153342	0.00534914
TRINITY_DN9073_c0_g1_i1	0.322313	4.43499	18.6458	1.57391e-05	8.74519e-05
TRINITY_DN9074_c0_g1_i1	-0.219644	2.43269	2.77572	0.0957037	0.177895
TRINITY_DN9075_c0_g1_i2	0.170781	7.11677	1.97409	0.160015	0.267999
TRINITY_DN9076_c0_g1_i1	0.427287	-1.05895	1.16891	0.279624	0.412663
TRINITY_DN9076_c1_g1_i1	-0.455047	-1.32442	1.03761	0.308378	0.444236
TRINITY_DN9077_c0_g1_i1	-0.0669307	1.9547	0.168491	0.681456	0.782567
TRINITY_DN9078_c0_g1_i1	-0.844008	4.70951	58.6677	1.86678e-14	4.41591e-13
TRINITY_DN9079_c0_g1_i1	0.807023	5.95908	23.5477	1.21856e-06	8.41627e-06
TRINITY_DN908_c0_g1_i1	-0.963819	1.53279	24.2697	8.37441e-07	5.9601e-06
TRINITY_DN9080_c0_g1_i1	0.409972	1.74722	3.40721	0.0649122	0.129889
TRINITY_DN9081_c0_g1_i1	0.12686	5.5113	1.91315	0.166614	0.27678
TRINITY_DN9082_c0_g1_i1	-0.0303598	5.65708	0.0934174	0.759877	0.842116
TRINITY_DN9083_c0_g1_i1	0.487891	6.42695	8.71735	0.00315196	0.0100151
TRINITY_DN9084_c0_g1_i1	-0.402598	-1.48589	0.900192	0.34273	0.480464
TRINITY_DN9084_c0_g1_i2	0.177506	3.37549	4.02292	0.0448859	0.0960282
TRINITY_DN9085_c0_g1_i1	-0.198328	3.4516	3.53972	0.0599156	0.121663
TRINITY_DN9086_c0_g1_i1	-0.365751	3.33062	9.32416	0.00226152	0.00751268
TRINITY_DN9087_c0_g1_i1	-0.973313	3.75176	97.5686	5.20237e-23	3.32568e-21
TRINITY_DN9088_c0_g1_i1	0.435925	4.38704	36.2161	1.76609e-09	2.00692e-08
TRINITY_DN9089_c0_g1_i1	0.394741	3.89556	28.2858	1.04659e-07	8.73903e-07
TRINITY_DN909_c0_g1_i1	-0.627754	-0.0140217	0.659104	0.416877	0.554835
TRINITY_DN909_c0_g1_i2	0.762887	3.38899	56.1706	6.64462e-14	1.46443e-12
TRINITY_DN9090_c0_g1_i1	-0.0370613	4.99023	0.348137	0.555169	0.679816
TRINITY_DN9091_c0_g1_i1	0.0249693	3.91321	0.0851754	0.770403	0.849608
TRINITY_DN9092_c0_g1_i1	0.238302	6.36776	5.79757	0.0160483	0.0405567
TRINITY_DN9093_c0_g1_i1	-0.591615	3.33665	38.0048	7.05718e-10	8.5928e-09
TRINITY_DN9094_c0_g1_i2	0.463666	3.09225	18.7744	1.47131e-05	8.21955e-05
TRINITY_DN9095_c0_g1_i1	-0.226983	5.6246	4.57146	0.0325088	0.0735002
TRINITY_DN9096_c0_g1_i1	-0.712936	5.38772	40.9483	1.56309e-10	2.11305e-09
TRINITY_DN9097_c0_g1_i1	0.536717	2.38702	8.80207	0.00300889	0.00962482
TRINITY_DN9097_c0_g1_i2	-1.02818	0.311778	11.148	0.000841237	0.00314039
TRINITY_DN9098_c0_g1_i1	0.391082	3.15662	9.17811	0.00244927	0.00805231
TRINITY_DN9099_c0_g1_i1	-0.117465	3.0432	1.3043	0.253428	0.383003
TRINITY_DN910_c0_g1_i1	0.459399	2.75969	9.49746	0.00205757	0.00692221
TRINITY_DN9100_c0_g1_i1	-0.583711	4.60663	58.9058	1.65406e-14	3.93876e-13
TRINITY_DN9101_c0_g1_i2	0.425061	3.7569	24.9563	5.86436e-07	4.28565e-06
TRINITY_DN9102_c0_g1_i1	0.513065	3.75731	15.0924	0.000102377	0.000476623
TRINITY_DN9104_c0_g1_i2	0.0171905	4.5911	0.0470571	0.828266	0.890095
TRINITY_DN9105_c0_g1_i1	-0.0924207	3.76078	1.00559	0.315962	0.452175
TRINITY_DN9106_c0_g1_i1	0.234561	4.16338	10.5261	0.00117699	0.0042353
TRINITY_DN9107_c0_g1_i1	-0.04421	3.09679	0.166294	0.683427	0.784125
TRINITY_DN9108_c0_g1_i2	-0.949751	3.19933	43.9393	3.38719e-11	5.10299e-10
TRINITY_DN9109_c0_g1_i1	-0.482468	5.56643	13.4111	0.00025014	0.00106372
TRINITY_DN9110_c0_g1_i1	-0.00966116	3.4531	0.00855237	0.926317	0.954505
TRINITY_DN9110_c0_g1_i2	-7.21524	-1.53836	13.3164	0.0002631	0.00111319
TRINITY_DN9111_c0_g1_i2	-0.978385	4.13289	106.306	6.31864e-25	4.82686e-23
TRINITY_DN9112_c0_g1_i1	0.152491	2.48487	1.52061	0.217527	0.340479
TRINITY_DN9113_c0_g1_i1	-0.883009	-0.689587	3.21488	0.0729716	0.142936
TRINITY_DN9114_c0_g1_i1	-0.168327	-0.18511	0.256806	0.612323	0.727265
TRINITY_DN9115_c0_g1_i1	-0.312323	4.08733	14.3692	0.000150242	0.000672552
TRINITY_DN9116_c0_g1_i1	0.6458	2.1825	14.1006	0.000173288	0.000764685
TRINITY_DN9117_c0_g1_i1	0.149026	6.43115	1.60505	0.205189	0.325803
TRINITY_DN9118_c0_g1_i1	0.550987	1.26402	7.63654	0.00571974	0.0167699
TRINITY_DN9119_c0_g1_i1	-0.109346	3.56283	1.47408	0.224703	0.349134
TRINITY_DN912_c0_g1_i1	0.00768802	2.75154	0.00560699	0.94031	0.963138
TRINITY_DN9120_c0_g1_i1	-1.26235	1.51735	35.5093	2.53842e-09	2.81309e-08
TRINITY_DN9121_c0_g1_i1	0.347957	2.62123	6.91423	0.00855126	0.0236945
TRINITY_DN9122_c0_g1_i1	-0.0642127	1.02789	0.0743394	0.78512	0.859915
TRINITY_DN9123_c0_g1_i1	0.551253	3.34802	22.0086	2.71426e-06	1.75379e-05
TRINITY_DN9124_c0_g1_i1	-0.611585	1.53154	9.24884	0.00235644	0.0077857
TRINITY_DN9125_c0_g1_i1	0.528538	3.14045	18.5369	1.66651e-05	9.21553e-05
TRINITY_DN9126_c0_g1_i1	-0.978259	4.70221	137.784	8.12385e-32	1.03624e-29
TRINITY_DN9127_c0_g1_i1	0.112815	3.65087	1.37102	0.241637	0.369301
TRINITY_DN9128_c0_g1_i1	0.131143	5.10897	3.692	0.0546739	0.112861
TRINITY_DN913_c0_g1_i1	0.303501	-1.62525	0.143647	0.704682	0.800921
TRINITY_DN913_c0_g1_i2	0.520224	4.0853	38.1286	6.62317e-10	8.10152e-09
TRINITY_DN9130_c0_g1_i1	-0.331681	3.84836	15.8796	6.75031e-05	0.000327631
TRINITY_DN9131_c0_g1_i1	-0.0736895	2.94286	0.387865	0.533424	0.661505
TRINITY_DN9132_c0_g1_i1	0.614011	-1.69391	0.293206	0.588173	0.707816
TRINITY_DN9132_c0_g1_i2	0.808403	5.75283	64.7834	8.35995e-16	2.3587e-14
TRINITY_DN9134_c0_g1_i1	0.0871119	4.79021	1.3317	0.248503	0.377272
TRINITY_DN9135_c0_g1_i1	0.42361	4.31175	17.5013	2.87114e-05	0.00015114
TRINITY_DN9136_c0_g1_i1	-0.777508	3.79156	65.0368	7.35107e-16	2.08694e-14
TRINITY_DN9137_c0_g1_i1	0.634355	5.73059	38.9738	4.2954e-10	5.41105e-09
TRINITY_DN9138_c0_g1_i1	-0.334583	5.93592	7.3055	0.00687437	0.0196442
TRINITY_DN9139_c0_g1_i1	-1.1068	-0.73422	5.04842	0.0246484	0.0582377
TRINITY_DN914_c0_g1_i1	-0.906787	-0.58177	5.80516	0.0159792	0.0404081
TRINITY_DN914_c0_g1_i2	-0.299929	3.19081	8.29208	0.00398184	0.0122563
TRINITY_DN9140_c0_g1_i1	0.0604501	1.64396	0.134536	0.713775	0.807953
TRINITY_DN9141_c0_g1_i1	-0.785732	2.16193	21.8648	2.92547e-06	1.87905e-05
TRINITY_DN9142_c0_g1_i1	-0.413394	4.7512	34.543	4.16935e-09	4.43299e-08
TRINITY_DN9143_c0_g1_i1	0.303538	7.05215	5.4804	0.0192309	0.0472501
TRINITY_DN9144_c0_g1_i1	-0.947727	1.99473	22.2983	2.33412e-06	1.52724e-05
TRINITY_DN9145_c0_g1_i2	0.331811	4.68599	18.63	1.58707e-05	8.81002e-05
TRINITY_DN9146_c0_g1_i1	0.632875	5.27772	92.848	5.64694e-22	3.23756e-20
TRINITY_DN9147_c0_g1_i1	-0.143496	2.94389	1.38884	0.238602	0.365736
TRINITY_DN9148_c0_g1_i1	-0.512437	4.28421	33.5668	6.88593e-09	7.03846e-08
TRINITY_DN9149_c0_g1_i1	0.0827863	5.32765	1.68908	0.193723	0.311523
TRINITY_DN915_c0_g1_i1	0.165769	-0.194699	0.19003	0.662892	0.767818
TRINITY_DN915_c0_g1_i2	0.692349	0.568692	7.20732	0.0072607	0.0205787
TRINITY_DN9150_c0_g1_i1	0.752913	4.86138	81.7919	1.51195e-19	6.5991e-18
TRINITY_DN9151_c0_g1_i1	0.495282	4.05824	42.061	8.84706e-11	1.24465e-09
TRINITY_DN9152_c0_g1_i1	-2.81312	2.94079	439.837	1.17448e-97	1.25491e-94
TRINITY_DN9153_c0_g1_i1	0.171144	2.72047	2.37375	0.12339	0.217805
TRINITY_DN9154_c0_g1_i1	-0.32554	1.8123	3.9047	0.0481512	0.101701
TRINITY_DN9155_c0_g1_i1	-0.140858	3.90298	3.24199	0.0717736	0.141002
TRINITY_DN9157_c0_g1_i1	0.320964	3.66684	12.1299	0.000496187	0.00196509
TRINITY_DN9158_c0_g1_i1	0.32434	1.97773	4.73401	0.0295719	0.0678132
TRINITY_DN916_c0_g1_i1	0.0238622	3.50726	0.0578103	0.809991	0.877482
TRINITY_DN9161_c0_g1_i2	-0.858899	2.15776	25.1894	5.19683e-07	3.83261e-06
TRINITY_DN9162_c0_g1_i1	-1.05835	3.5492	79.3826	5.11754e-19	2.10046e-17
TRINITY_DN9163_c0_g1_i2	0.0770263	1.06717	0.0641697	0.800023	0.870955
TRINITY_DN9165_c0_g1_i1	0.844749	1.75677	16.5499	4.73862e-05	0.000237459
TRINITY_DN9166_c0_g1_i1	0.0475132	4.42889	0.444902	0.504766	0.636697
TRINITY_DN9167_c0_g1_i1	-0.368201	4.48437	15.9989	6.33797e-05	0.000309425
TRINITY_DN9169_c0_g1_i1	-0.0808455	3.51887	0.658098	0.417232	0.555147
TRINITY_DN917_c0_g1_i1	-0.068886	4.33907	0.581586	0.445691	0.582398
TRINITY_DN9170_c0_g1_i1	-0.0123961	2.5692	0.00985388	0.920927	0.951091
TRINITY_DN9171_c0_g1_i1	-0.218313	3.91757	5.22313	0.0222884	0.0534585
TRINITY_DN9172_c0_g1_i1	0.0221808	2.68928	0.0264685	0.870761	0.91877
TRINITY_DN9173_c0_g1_i1	0.082387	1.96048	0.234938	0.627887	0.739911
TRINITY_DN9174_c0_g1_i1	-0.132472	3.87105	2.82913	0.0925684	0.173108
TRINITY_DN9175_c0_g1_i1	0.262957	4.98315	10.6929	0.00107548	0.00390963
TRINITY_DN9175_c0_g1_i2	-3.47766	-1.22088	8.47293	0.00360471	0.01124
TRINITY_DN9176_c0_g1_i1	-0.168072	4.79274	6.00341	0.0142782	0.0367281
TRINITY_DN9177_c0_g1_i1	0.648967	5.02021	67.9586	1.66964e-16	5.10844e-15
TRINITY_DN9178_c0_g1_i1	0.223014	-0.296166	0.585728	0.444076	0.581035
TRINITY_DN9179_c0_g1_i1	-0.449034	0.624947	2.73246	0.0983275	0.181824
TRINITY_DN918_c0_g1_i1	0.132217	4.88792	2.73797	0.0979892	0.181353
TRINITY_DN9180_c0_g1_i1	0.00744563	3.19179	0.00428408	0.947813	0.967775
TRINITY_DN9181_c0_g1_i1	0.465266	0.59343	2.4446	0.11793	0.210205
TRINITY_DN9182_c0_g1_i1	0.0154624	6.46656	0.0157284	0.900197	0.93821
TRINITY_DN9183_c0_g1_i1	-0.394739	5.57235	21.8738	2.91181e-06	1.871e-05
TRINITY_DN9185_c0_g1_i1	-0.649467	2.82357	24.3016	8.23724e-07	5.87111e-06
TRINITY_DN9186_c0_g1_i1	-0.202642	-0.000838069	0.239798	0.624352	0.737062
TRINITY_DN9188_c0_g1_i1	-0.484461	2.86226	1.04861	0.305828	0.441312
TRINITY_DN9189_c0_g1_i1	0.379713	3.84331	14.884	0.000114326	0.000526499
TRINITY_DN919_c0_g1_i2	1.51292	-2.65274	1.63371	0.201191	0.320855
TRINITY_DN919_c0_g1_i3	-0.080744	1.27867	0.159119	0.689969	0.78916
TRINITY_DN9190_c0_g1_i1	-0.459157	5.20602	35.328	2.78599e-09	3.0672e-08
TRINITY_DN9191_c0_g1_i1	0.262235	3.75694	8.7224	0.00314324	0.00999204
TRINITY_DN9192_c0_g1_i1	-0.00223499	2.61319	0.000393505	0.984173	0.990676
TRINITY_DN9193_c0_g1_i1	-0.333906	-0.507979	0.77891	0.377475	0.515837
TRINITY_DN9194_c0_g1_i1	1.8876	3.7541	404.841	4.86623e-90	4.54954e-87
TRINITY_DN9195_c0_g1_i1	-0.199822	0.320434	0.627607	0.428235	0.566138
TRINITY_DN9196_c0_g1_i1	-0.511598	4.6165	22.6732	1.92027e-06	1.27532e-05
TRINITY_DN9197_c0_g1_i1	0.300321	4.40215	18.1067	2.08862e-05	0.000113088
TRINITY_DN9198_c0_g1_i1	-0.437718	3.18769	18.2379	1.94957e-05	0.000106167
TRINITY_DN9199_c0_g1_i1	0.101807	3.6914	1.54524	0.213839	0.336184
TRINITY_DN9199_c0_g1_i2	-5.1235	-3.29646	5.09386	0.0240107	0.0569599
TRINITY_DN92_c0_g1_i1	-1.16708	4.85283	87.4823	8.50371e-21	4.34011e-19
TRINITY_DN920_c0_g1_i1	0.693036	5.51393	39.5782	3.15174e-10	4.05669e-09
TRINITY_DN9200_c0_g1_i1	-0.365741	4.46265	17.1166	3.51539e-05	0.000181376
TRINITY_DN9201_c0_g1_i1	0.804926	2.23497	21.4646	3.60416e-06	2.27553e-05
TRINITY_DN9203_c0_g1_i1	-0.0173455	5.03027	0.0496561	0.823663	0.887114
TRINITY_DN9204_c0_g1_i1	-0.5889	0.694715	4.75298	0.0292476	0.0672054
TRINITY_DN9205_c0_g1_i1	-0.588328	4.7829	55.8553	7.80049e-14	1.69646e-12
TRINITY_DN9206_c0_g1_i1	-0.503661	1.83004	9.24062	0.00236704	0.00781726
TRINITY_DN9207_c0_g1_i1	0.251488	2.99528	3.84355	0.0499376	0.104817
TRINITY_DN9208_c0_g1_i1	-0.580867	-1.09092	1.87198	0.171249	0.282863
TRINITY_DN9209_c0_g1_i1	0.515165	3.63593	34.0949	5.2489e-09	5.47676e-08
TRINITY_DN921_c0_g1_i1	0.298851	3.8699	12.3706	0.000436143	0.0017497
TRINITY_DN9210_c0_g1_i2	0.402335	2.43254	9.50407	0.00205016	0.00689982
TRINITY_DN9211_c0_g1_i1	0.0788316	5.40939	0.632322	0.426505	0.564463
TRINITY_DN9212_c0_g1_i1	-0.214779	-1.07426	0.259478	0.610479	0.725693
TRINITY_DN9213_c0_g1_i1	-0.162658	4.14988	3.11305	0.0776674	0.150387
TRINITY_DN9214_c0_g1_i1	-1.50418	2.33428	40.0167	2.51797e-10	3.29822e-09
TRINITY_DN9216_c0_g1_i1	-0.889265	-1.96986	1.60481	0.205223	0.325838
TRINITY_DN9217_c0_g1_i1	0.138565	1.09962	0.285907	0.592856	0.711736
TRINITY_DN9218_c0_g1_i1	-0.133778	5.7851	1.52571	0.216757	0.339571
TRINITY_DN9219_c0_g1_i2	0.272735	1.52785	2.03894	0.153317	0.259234
TRINITY_DN922_c0_g1_i1	0.0906813	4.75304	1.33894	0.247221	0.375784
TRINITY_DN9220_c0_g1_i1	0.0805355	2.05324	0.201885	0.653203	0.760371
TRINITY_DN9221_c0_g1_i1	0.0831963	5.36698	1.4289	0.231944	0.357814
TRINITY_DN9222_c0_g1_i1	0.0351505	2.09979	0.0616362	0.803928	0.873571
TRINITY_DN9223_c0_g1_i1	-0.00880581	4.29003	0.0152669	0.901664	0.939127
TRINITY_DN9223_c0_g1_i2	1.26088	-0.634115	6.66705	0.00982118	0.0267008
TRINITY_DN9224_c0_g1_i1	2.78884	-2.96418	2.4391	0.118344	0.210761
TRINITY_DN9224_c0_g1_i2	0.549215	2.26098	11.5359	0.000682656	0.00260913
TRINITY_DN9225_c0_g1_i1	0.286374	3.30604	7.24292	0.00711813	0.0202367
TRINITY_DN9226_c0_g1_i1	0.411505	3.10786	8.84643	0.00293662	0.00942663
TRINITY_DN9227_c0_g1_i1	-0.0373163	3.88207	0.198476	0.655954	0.762433
TRINITY_DN9228_c0_g1_i1	0.289951	3.67409	9.54834	0.00200131	0.00675404
TRINITY_DN9229_c0_g1_i1	0.00953717	4.22881	0.0179481	0.893426	0.933868
TRINITY_DN923_c0_g1_i1	0.231294	2.41213	2.40448	0.120989	0.21456
TRINITY_DN9230_c0_g1_i1	-0.464373	2.17689	9.40217	0.00216728	0.00724156
TRINITY_DN9231_c0_g1_i1	-1.57287	-1.125	12.1389	0.00049381	0.00195662
TRINITY_DN9232_c0_g1_i1	0.573705	6.09314	40.1064	2.40495e-10	3.15974e-09
TRINITY_DN9233_c0_g1_i1	-0.266505	4.38473	10.0379	0.0015335	0.00534916
TRINITY_DN9234_c0_g1_i1	0.363369	4.4432	21.7604	3.08906e-06	1.97487e-05
TRINITY_DN9236_c0_g1_i1	-0.224778	-0.97138	0.30115	0.583163	0.703549
TRINITY_DN9237_c0_g1_i1	-0.622886	3.30928	35.7775	2.21183e-09	2.47584e-08
TRINITY_DN9237_c0_g1_i2	-2.26349	-0.888019	15.9045	6.66191e-05	0.000323704
TRINITY_DN9238_c0_g1_i1	0.611683	3.63588	60.0911	9.05658e-15	2.22821e-13
TRINITY_DN9239_c0_g1_i1	0.875982	3.83804	100.565	1.14559e-23	7.87395e-22
TRINITY_DN924_c0_g1_i1	0.45795	3.33295	18.6405	1.5783e-05	8.76545e-05
TRINITY_DN9240_c0_g1_i1	-0.0365338	2.12935	0.0701063	0.791182	0.864347
TRINITY_DN9241_c0_g1_i1	-0.451519	4.50535	14.5434	0.000136971	0.000619823
TRINITY_DN9242_c0_g1_i1	0.549729	5.01234	36.8918	1.2487e-09	1.45378e-08
TRINITY_DN9244_c0_g1_i1	0.0596339	6.09201	0.353561	0.552104	0.677375
TRINITY_DN9245_c0_g1_i1	0.034995	0.244405	0.0175044	0.894744	0.93476
TRINITY_DN9246_c0_g1_i1	0.00081266	6.09367	6.86857e-05	0.993387	0.996614
TRINITY_DN9247_c0_g1_i1	0.059815	3.24122	0.38676	0.534007	0.661981
TRINITY_DN9248_c0_g1_i1	-1.57003	0.204181	32.0033	1.5391e-08	1.48955e-07
TRINITY_DN9249_c0_g1_i1	-1.41007	2.16474	100.578	1.13797e-23	7.83465e-22
TRINITY_DN925_c0_g1_i1	0.239275	3.13328	2.97136	0.0847508	0.161278
TRINITY_DN9250_c0_g1_i1	0.547698	-0.31019	2.18348	0.139498	0.240305
TRINITY_DN9251_c0_g1_i1	1.63769	4.88774	394.325	9.46998e-88	8.5618e-85
TRINITY_DN9252_c0_g1_i1	0.154433	3.74478	3.66763	0.0554789	0.114213
TRINITY_DN9253_c0_g1_i1	0.249223	3.72267	6.741	0.00942219	0.0257616
TRINITY_DN9254_c0_g1_i1	0.0508198	1.4912	0.0627971	0.802128	0.872457
TRINITY_DN9255_c0_g1_i1	-0.444053	4.21186	24.5815	7.12328e-07	5.13092e-06
TRINITY_DN9256_c0_g1_i2	-0.405024	4.58575	31.7782	1.72818e-08	1.65598e-07
TRINITY_DN9257_c0_g1_i1	0.461181	3.52429	22.0236	2.69315e-06	1.74154e-05
TRINITY_DN9258_c0_g1_i1	0.299154	2.72334	5.17276	0.0229437	0.0547875
TRINITY_DN9259_c0_g1_i1	0.0148584	6.39905	0.00871839	0.925608	0.953958
TRINITY_DN926_c0_g1_i1	-0.0108299	4.6526	0.0143006	0.904812	0.940883
TRINITY_DN926_c0_g1_i2	-0.106464	3.9591	0.974988	0.323439	0.460179
TRINITY_DN9260_c0_g1_i1	0.550408	3.61121	26.7666	2.29572e-07	1.80621e-06
TRINITY_DN9261_c0_g1_i1	-1.84943	4.3835	316.439	8.63963e-71	5.11373e-68
TRINITY_DN9262_c0_g1_i1	-0.151923	5.02317	3.66964	0.055412	0.114116
TRINITY_DN9263_c0_g1_i1	0.171363	4.37928	5.97822	0.0144836	0.0371762
TRINITY_DN9265_c0_g1_i1	-0.489115	1.63027	5.33237	0.0209329	0.0507249
TRINITY_DN9267_c0_g1_i1	-0.833463	2.53572	29.924	4.49308e-08	3.99935e-07
TRINITY_DN9268_c0_g1_i1	0.356108	3.8007	17.3263	3.14797e-05	0.000164262
TRINITY_DN9269_c0_g1_i1	-0.210002	4.70195	9.45591	0.0021047	0.00705825
TRINITY_DN927_c0_g1_i1	-0.0290165	3.77536	0.0999286	0.751915	0.836557
TRINITY_DN9270_c0_g1_i1	0.0675102	1.85837	0.143038	0.705279	0.8014
TRINITY_DN9271_c0_g1_i1	0.0431506	2.57058	0.137428	0.710852	0.805663
TRINITY_DN9272_c0_g1_i1	0.940898	2.90371	54.9437	1.24031e-13	2.62459e-12
TRINITY_DN9273_c0_g1_i1	-0.113508	5.24516	3.66589	0.0555369	0.114313
TRINITY_DN9274_c0_g1_i1	0.32157	-0.444626	0.90908	0.340359	0.478108
TRINITY_DN9276_c0_g1_i1	0.12211	5.26514	2.90577	0.0882631	0.166621
TRINITY_DN9276_c0_g1_i2	-7.87138	-1.60673	22.7731	1.82298e-06	1.216e-05
TRINITY_DN9278_c0_g1_i1	0.40728	2.15634	6.45551	0.0110609	0.0295445
TRINITY_DN9279_c0_g1_i1	-0.101889	5.27954	1.84262	0.174644	0.287256
TRINITY_DN928_c0_g1_i1	-0.189449	6.06999	2.55326	0.110067	0.199005
TRINITY_DN9280_c0_g1_i1	0.150759	4.28327	4.31802	0.0377108	0.083197
TRINITY_DN9281_c0_g1_i1	-0.0689615	3.63685	0.473017	0.491602	0.624797
TRINITY_DN9282_c0_g1_i1	0.136912	0.66303	0.0896776	0.764587	0.845462
TRINITY_DN9282_c0_g1_i2	0.379992	4.28323	25.2072	5.14895e-07	3.80098e-06
TRINITY_DN9284_c0_g1_i1	-0.706829	0.84677	6.84492	0.00888937	0.0244772
TRINITY_DN9285_c0_g1_i1	-1.16804	-1.78949	3.28043	0.0701106	0.138326
TRINITY_DN9286_c0_g1_i1	-0.279042	2.09702	3.14868	0.0759884	0.14773
TRINITY_DN9287_c0_g1_i1	-3.4933	-3.16021	3.71595	0.053895	0.111525
TRINITY_DN9287_c0_g1_i2	-0.774285	-0.476544	3.77995	0.0518701	0.108085
TRINITY_DN9289_c0_g1_i1	0.226381	-0.841135	0.302091	0.582575	0.703036
TRINITY_DN9289_c0_g1_i2	-0.728046	-1.23389	2.78094	0.095392	0.177396
TRINITY_DN929_c0_g1_i1	0.271437	4.32848	15.0933	0.000102327	0.000476418
TRINITY_DN9290_c0_g1_i1	0.0636349	4.31477	0.624677	0.429315	0.567213
TRINITY_DN9292_c0_g1_i1	0.199186	3.39439	4.32872	0.0374745	0.0827377
TRINITY_DN9293_c0_g1_i1	0.291331	7.03428	4.33933	0.0372415	0.0823206
TRINITY_DN9295_c0_g1_i1	0.700044	0.994469	8.30641	0.00395055	0.0121773
TRINITY_DN9296_c0_g1_i1	0.279535	4.57676	12.2054	0.000476521	0.00189487
TRINITY_DN9296_c0_g1_i2	0.916206	0.455945	6.22325	0.0126084	0.0330307
TRINITY_DN9297_c0_g1_i1	-0.370112	-0.510459	0.941146	0.331983	0.469316
TRINITY_DN9297_c0_g2_i1	0.332329	-1.37343	0.489747	0.48404	0.617791
TRINITY_DN9298_c0_g1_i1	-0.531172	4.23813	28.3287	1.02365e-07	8.56582e-07
TRINITY_DN93_c0_g1_i1	0.354891	1.11981	2.29095	0.13013	0.227202
TRINITY_DN930_c0_g1_i1	-0.322468	-0.844637	0.595087	0.440459	0.57763
TRINITY_DN9300_c0_g1_i1	1.03923	2.37433	54.0996	1.90577e-13	3.93263e-12
TRINITY_DN9301_c0_g1_i1	-0.420018	1.06326	3.0195	0.0822688	0.157466
TRINITY_DN9302_c0_g1_i1	1.3624	0.712718	28.2897	1.04453e-07	8.7245e-07
TRINITY_DN9304_c0_g1_i1	-0.257111	4.14554	10.4381	0.00123441	0.00441751
TRINITY_DN9305_c0_g1_i1	1.20517	-0.521123	10.0521	0.00152172	0.00531373
TRINITY_DN9306_c0_g1_i1	0.369382	4.09509	27.3951	1.65854e-07	1.33594e-06
TRINITY_DN9308_c0_g1_i1	0.189612	-2.65556	0.0370404	0.847383	0.903312
TRINITY_DN9308_c0_g1_i2	0.613519	-3.05614	0.302876	0.582085	0.702609
TRINITY_DN9309_c0_g1_i1	-0.177312	0.487062	0.40663	0.523685	0.653142
TRINITY_DN931_c0_g1_i1	-0.000923193	-0.801807	6.5198e-06	0.997963	0.999453
TRINITY_DN9310_c0_g1_i2	0.463985	3.45848	21.0442	4.48815e-06	2.78661e-05
TRINITY_DN9311_c0_g1_i1	-0.20482	3.85482	5.47563	0.0192835	0.0473443
TRINITY_DN9312_c0_g1_i1	0.253382	2.56362	3.3892	0.065625	0.131044
TRINITY_DN9313_c0_g1_i1	-0.251404	2.90623	4.315	0.0377777	0.0833156
TRINITY_DN9314_c0_g1_i1	-0.619217	-1.74452	0.940642	0.332113	0.469467
TRINITY_DN9314_c0_g1_i2	-1.38777	-1.95895	4.45401	0.0348194	0.077898
TRINITY_DN9315_c0_g1_i1	0.0108933	3.1367	0.00791564	0.929106	0.95611
TRINITY_DN9316_c0_g1_i1	0.114587	-0.875974	0.0926951	0.760778	0.842747
TRINITY_DN9317_c0_g1_i1	-1.55201	0.0785056	27.2843	1.7563e-07	1.40862e-06
TRINITY_DN9317_c0_g2_i1	-4.09813	-1.85022	36.0601	1.91329e-09	2.16344e-08
TRINITY_DN9318_c0_g1_i1	0.389504	3.89418	10.5384	0.00116918	0.00421026
TRINITY_DN9319_c0_g1_i1	-0.0659045	-0.668806	0.0374934	0.846464	0.902725
TRINITY_DN932_c0_g1_i1	-0.247868	1.46185	2.10618	0.146705	0.25022
TRINITY_DN9320_c0_g1_i1	-0.0548446	4.08779	0.431629	0.511191	0.642292
TRINITY_DN9321_c0_g1_i1	-0.546761	2.11547	14.4599	0.000143172	0.000644993
TRINITY_DN9322_c0_g1_i1	-0.937404	0.856683	12.0966	0.000505149	0.00199578
TRINITY_DN9323_c0_g1_i1	0.291331	3.95994	11.8003	0.000592197	0.00229842
TRINITY_DN9324_c0_g1_i1	-0.80642	0.661247	9.58865	0.00195784	0.00662408
TRINITY_DN9325_c0_g1_i1	0.612893	4.3629	37.2481	1.04018e-09	1.22728e-08
TRINITY_DN9326_c0_g1_i1	0.0373738	3.62918	0.194118	0.659511	0.76512
TRINITY_DN9328_c0_g1_i1	0.187053	-1.59815	0.117465	0.7318	0.821831
TRINITY_DN933_c0_g1_i1	0.742923	5.3157	114.137	1.21627e-26	1.0783e-24
TRINITY_DN9330_c0_g1_i1	0.292772	4.37396	13.0899	0.000296889	0.00124052
TRINITY_DN9331_c0_g1_i1	0.530742	2.11059	11.1744	0.00082935	0.00310024
TRINITY_DN9332_c0_g1_i1	-0.2574	1.67386	1.55257	0.212757	0.334892
TRINITY_DN9334_c0_g1_i1	0.255586	2.30785	3.14055	0.0763678	0.148335
TRINITY_DN9335_c0_g1_i1	-0.452482	2.94721	14.1131	0.00017214	0.000760237
TRINITY_DN9336_c0_g1_i2	-0.190954	5.16307	9.70697	0.0018357	0.00625922
TRINITY_DN9337_c0_g1_i1	0.28247	1.1297	1.65723	0.197978	0.316923
TRINITY_DN9338_c0_g1_i1	1.00799	4.85747	251.305	1.34894e-56	5.41371e-54
TRINITY_DN9339_c0_g1_i1	-1.65735	0.105781	32.2461	1.35832e-08	1.3255e-07
TRINITY_DN934_c0_g1_i1	0.104044	0.667603	0.138865	0.709412	0.804452
TRINITY_DN9340_c0_g1_i1	-0.415003	2.22101	6.50167	0.0107773	0.0288793
TRINITY_DN9342_c0_g1_i1	0.408077	2.47649	7.16877	0.00741838	0.0209681
TRINITY_DN9343_c0_g1_i1	-0.183921	2.63446	2.6448	0.103889	0.190052
TRINITY_DN9344_c0_g1_i1	-0.0512064	3.11485	0.171003	0.679222	0.780797
TRINITY_DN9345_c0_g1_i1	-0.00698296	-1.67303	0.000140393	0.990546	0.994657
TRINITY_DN9345_c0_g1_i2	-1.00291	-3.09279	0.616159	0.432478	0.570249
TRINITY_DN9346_c0_g1_i1	0.217199	2.2678	2.02011	0.155228	0.261761
TRINITY_DN9347_c0_g1_i1	-0.00105773	6.24936	7.53817e-05	0.993073	0.996381
TRINITY_DN9348_c0_g1_i1	-0.727051	6.11945	16.1073	5.98544e-05	0.000293381
TRINITY_DN9349_c0_g1_i1	-0.193252	-0.428596	0.273069	0.601281	0.718663
TRINITY_DN935_c0_g1_i1	0.412783	2.31635	7.15462	0.00747709	0.0211092
TRINITY_DN9350_c0_g1_i1	-0.964477	-1.98658	1.90637	0.167368	0.277808
TRINITY_DN9350_c0_g1_i2	-0.906542	0.400329	11.4649	0.000709229	0.00269828
TRINITY_DN9351_c0_g1_i1	0.17929	4.04051	5.97921	0.0144755	0.0371588
TRINITY_DN9352_c0_g1_i1	0.567727	3.68761	42.4862	7.11813e-11	1.01689e-09
TRINITY_DN9353_c0_g1_i1	-0.0678542	4.30375	0.999753	0.31737	0.453718
TRINITY_DN9354_c0_g1_i1	-0.70623	0.937021	10.2983	0.00133153	0.00472233
TRINITY_DN9356_c0_g1_i1	0.383377	2.77506	6.54738	0.0105039	0.0282476
TRINITY_DN9357_c0_g1_i1	-0.785415	-1.86707	1.73393	0.18791	0.304376
TRINITY_DN9358_c0_g1_i1	0.947321	2.54176	36.6563	1.40905e-09	1.62682e-08
TRINITY_DN936_c0_g1_i1	0.125455	2.1398	0.496084	0.481226	0.615373
TRINITY_DN9360_c0_g1_i1	0.199478	-2.94613	0.0498712	0.823287	0.886842
TRINITY_DN9360_c0_g1_i2	-0.473749	-3.09742	0.169895	0.680205	0.781599
TRINITY_DN9361_c0_g1_i1	-0.0902226	-0.687661	0.0668418	0.795992	0.86787
TRINITY_DN9361_c0_g1_i2	-1.03612	-1.95912	2.44461	0.117929	0.210205
TRINITY_DN9362_c0_g1_i1	0.0801332	1.74549	0.107668	0.742815	0.829863
TRINITY_DN9364_c0_g1_i1	0.633737	3.16475	40.7934	1.69203e-10	2.27539e-09
TRINITY_DN9365_c0_g1_i1	0.626875	4.17448	65.8005	4.98953e-16	1.45106e-14
TRINITY_DN9365_c0_g1_i2	4.44976	-3.14709	3.87515	0.0490061	0.103186
TRINITY_DN9366_c0_g1_i1	-0.289056	4.49272	9.62552	0.00191892	0.00650816
TRINITY_DN9367_c0_g1_i1	-0.0165194	3.14953	0.0204101	0.886398	0.929404
TRINITY_DN9368_c0_g1_i2	0.592667	2.77616	27.0239	2.00954e-07	1.59693e-06
TRINITY_DN9369_c0_g1_i1	0.159909	-0.924344	0.171145	0.679096	0.780707
TRINITY_DN9369_c1_g1_i1	0.443107	-0.562434	1.21807	0.269739	0.401706
TRINITY_DN937_c0_g1_i1	0.259869	3.21136	5.4523	0.0195425	0.0478675
TRINITY_DN9370_c0_g1_i1	0.305422	3.45711	8.6257	0.00331454	0.0104566
TRINITY_DN9371_c0_g1_i1	-0.0336423	4.31419	0.147226	0.701201	0.798089
TRINITY_DN9372_c0_g1_i1	0.486925	3.18645	23.4635	1.27308e-06	8.7627e-06
TRINITY_DN9373_c0_g1_i1	0.483917	1.61594	5.22594	0.0222524	0.0533846
TRINITY_DN9374_c0_g1_i1	-0.525458	4.68977	36.8917	1.24875e-09	1.45378e-08
TRINITY_DN9375_c0_g1_i1	0.511613	2.19615	8.4653	0.00361986	0.0112814
TRINITY_DN9375_c0_g1_i2	0.376203	4.21363	18.1288	2.06453e-05	0.000111923
TRINITY_DN9377_c0_g1_i1	-0.386271	-2.5515	0.104208	0.746837	0.832705
TRINITY_DN9377_c0_g1_i2	-2.28496	-0.63354	16.1888	5.73316e-05	0.000282007
TRINITY_DN9379_c0_g1_i1	-0.217222	3.88252	8.78971	0.00302935	0.00967859
TRINITY_DN938_c0_g1_i1	-0.101693	1.56094	0.199383	0.65522	0.761928
TRINITY_DN9380_c0_g1_i1	-0.778179	0.368162	7.21591	0.00722603	0.0204953
TRINITY_DN9381_c0_g1_i1	2.55238	0.905288	7.05075	0.00792319	0.0221904
TRINITY_DN9381_c0_g1_i2	0.239774	3.05442	3.62156	0.0570353	0.11685
TRINITY_DN9382_c0_g1_i1	-0.57467	5.07309	63.2396	1.83033e-15	4.93727e-14
TRINITY_DN9383_c0_g1_i1	-1.30044	3.79878	93.936	3.25895e-22	1.91791e-20
TRINITY_DN9385_c0_g1_i1	0.0811412	4.81409	0.625894	0.428865	0.566776
TRINITY_DN9386_c0_g1_i1	0.534348	3.44263	34.943	3.39505e-09	3.67238e-08
TRINITY_DN9387_c0_g1_i1	0.399871	4.82482	40.0221	2.51108e-10	3.29024e-09
TRINITY_DN9388_c0_g1_i1	-0.0191098	2.22674	0.0201442	0.887135	0.929924
TRINITY_DN9389_c0_g1_i1	-4.74539	-1.08639	56.7246	5.01331e-14	1.12265e-12
TRINITY_DN939_c0_g1_i1	-0.948112	4.06988	27.4252	1.63287e-07	1.3163e-06
TRINITY_DN9391_c0_g1_i1	0.442398	5.01461	34.3572	4.58697e-09	4.83391e-08
TRINITY_DN9392_c0_g1_i1	0.38386	-0.124342	0.435279	0.50941	0.640782
TRINITY_DN9393_c0_g1_i1	0.0286863	0.440014	0.00927863	0.923262	0.952614
TRINITY_DN9394_c0_g1_i1	0.0388248	4.10602	0.297195	0.585646	0.705811
TRINITY_DN9395_c0_g1_i1	-0.447877	0.623633	1.21079	0.271177	0.403212
TRINITY_DN9395_c0_g1_i2	1.25872	-0.311037	1.07276	0.300322	0.435145
TRINITY_DN9396_c0_g1_i1	0.267393	-0.604783	0.621051	0.430657	0.568504
TRINITY_DN9397_c0_g1_i1	-0.516312	3.23119	19.6899	9.10837e-06	5.31734e-05
TRINITY_DN9398_c0_g1_i1	-0.533296	-0.0667373	3.3354	0.0678041	0.134537
TRINITY_DN94_c0_g1_i1	-0.0960062	3.80848	1.11023	0.292031	0.426051
TRINITY_DN940_c0_g1_i1	-0.390015	1.36124	3.79495	0.0514074	0.107281
TRINITY_DN9400_c0_g1_i2	0.705705	4.00243	33.654	6.58381e-09	6.75568e-08
TRINITY_DN9401_c0_g1_i1	0.509226	2.95164	20.249	6.79888e-06	4.06988e-05
TRINITY_DN9402_c0_g1_i1	0.597405	0.954947	6.32251	0.0119215	0.0315045
TRINITY_DN9405_c0_g1_i1	-0.488851	2.95081	17.6231	2.693e-05	0.000142538
TRINITY_DN9406_c0_g1_i1	-0.145152	-0.147716	0.122665	0.726161	0.817452
TRINITY_DN9406_c0_g1_i2	-0.125392	-0.0380026	0.131851	0.716521	0.81008
TRINITY_DN9407_c0_g1_i1	-0.0945663	-0.238098	0.0919172	0.761754	0.843519
TRINITY_DN9409_c0_g1_i2	0.623693	5.08948	73.6822	9.17637e-18	3.26967e-16
TRINITY_DN941_c0_g1_i1	-0.0705493	2.90321	0.335695	0.562325	0.686056
TRINITY_DN9410_c0_g1_i1	-0.303432	-0.673382	0.715739	0.397545	0.535744
TRINITY_DN9411_c0_g1_i1	0.25375	4.87598	12.844	0.000338556	0.00139535
TRINITY_DN9412_c0_g1_i1	-0.397493	-0.100335	1.53356	0.215579	0.33818
TRINITY_DN9413_c0_g1_i2	-0.273655	2.95124	3.59667	0.0578954	0.118344
TRINITY_DN9414_c0_g1_i1	-0.700896	0.0543264	4.73635	0.0295316	0.0677445
TRINITY_DN9414_c0_g1_i2	0.339682	4.17555	18.2526	1.93467e-05	0.000105488
TRINITY_DN9415_c0_g1_i1	-0.560659	-0.658516	2.55182	0.110167	0.199143
TRINITY_DN9416_c0_g1_i1	0.127005	5.27726	4.12083	0.0423582	0.0915474
TRINITY_DN9418_c0_g1_i1	0.346026	4.37708	22.2966	2.33623e-06	1.5285e-05
TRINITY_DN9419_c0_g1_i1	0.123314	4.93342	2.40943	0.120607	0.214003
TRINITY_DN9420_c0_g1_i1	0.0817923	4.37928	1.25406	0.262779	0.393735
TRINITY_DN9421_c0_g1_i1	0.0470647	1.91637	0.0574189	0.810623	0.877913
TRINITY_DN9421_c0_g1_i2	0.510032	0.93653	1.00535	0.316019	0.452233
TRINITY_DN9423_c0_g1_i1	0.103221	3.79925	1.51625	0.218189	0.341281
TRINITY_DN9424_c0_g1_i1	0.321149	-1.84553	0.313608	0.575475	0.697091
TRINITY_DN9424_c0_g1_i2	1.0396	2.05928	37.5932	8.71492e-10	1.04185e-08
TRINITY_DN9425_c0_g1_i1	-0.511923	-1.68468	1.27634	0.258581	0.388962
TRINITY_DN9427_c0_g1_i1	0.134331	4.99509	3.69853	0.0544605	0.1125
TRINITY_DN9428_c0_g1_i1	0.157972	-1.6703	0.0635532	0.800966	0.87163
TRINITY_DN9428_c0_g1_i2	0.00326468	-1.0974	3.74244e-05	0.995119	0.997702
TRINITY_DN9429_c0_g1_i2	-0.118427	4.83402	3.0097	0.0827676	0.158269
TRINITY_DN943_c0_g1_i1	-0.306817	2.69506	5.53581	0.0186311	0.0459911
TRINITY_DN9430_c0_g1_i1	0.0370381	2.55269	0.09157	0.762191	0.843845
TRINITY_DN9431_c0_g1_i1	0.072062	3.87762	0.867328	0.351696	0.489422
TRINITY_DN9433_c0_g1_i1	0.466231	4.60532	31.7124	1.78776e-08	1.71028e-07
TRINITY_DN9434_c0_g1_i1	-3.89626	-1.90974	20.3331	6.50666e-06	3.90918e-05
TRINITY_DN9434_c0_g1_i2	0.994274	0.85229	13.9643	0.000186319	0.000815198
TRINITY_DN9435_c0_g1_i1	-0.169594	4.43957	5.69477	0.0170156	0.0426311
TRINITY_DN9436_c0_g1_i2	0.691641	1.75742	12.3051	0.00045173	0.00180563
TRINITY_DN9437_c0_g1_i1	0.0724749	3.28313	0.603261	0.437337	0.574641
TRINITY_DN9438_c0_g1_i1	-0.746745	1.76277	16.2398	5.581e-05	0.000275296
TRINITY_DN9439_c0_g1_i1	-0.531124	1.46549	10.0363	0.00153482	0.00535332
TRINITY_DN944_c0_g1_i1	-1.13674	1.53189	29.0522	7.04533e-08	6.06953e-07
TRINITY_DN9440_c0_g1_i1	0.168561	5.45359	3.80287	0.0511647	0.106894
TRINITY_DN9441_c0_g1_i1	-0.379991	-0.158823	1.36736	0.242266	0.370035
TRINITY_DN9442_c0_g1_i1	0.541381	0.684465	4.44244	0.0350562	0.0783283
TRINITY_DN9444_c0_g1_i1	-0.563814	2.40844	12.107	0.000502316	0.00198602
TRINITY_DN9445_c0_g1_i1	0.136091	0.511756	0.182317	0.669389	0.772961
TRINITY_DN9445_c0_g1_i2	0.7897	0.914963	7.87932	0.00500033	0.0149456
TRINITY_DN9446_c0_g1_i1	0.424614	3.01259	9.7271	0.00181571	0.00619926
TRINITY_DN9447_c0_g1_i1	0.215003	1.80394	1.50183	0.22039	0.34392
TRINITY_DN9448_c0_g1_i1	-0.373322	4.02404	17.141	3.47054e-05	0.000179287
TRINITY_DN9449_c0_g1_i1	-1.42889	2.28668	50.0805	1.47566e-12	2.7118e-11
TRINITY_DN945_c0_g1_i1	-1.10899	-2.54349	0.656506	0.417796	0.555717
TRINITY_DN945_c0_g1_i2	0.613684	3.20436	29.3681	5.9854e-08	5.21594e-07
TRINITY_DN9450_c0_g1_i2	-0.552478	0.749084	3.99126	0.0457368	0.0975198
TRINITY_DN9451_c0_g1_i1	0.602644	-0.221141	3.25681	0.0711273	0.139963
TRINITY_DN9451_c0_g1_i2	-0.417944	-1.70701	0.348255	0.555102	0.679774
TRINITY_DN9452_c0_g1_i1	-0.376229	1.06936	2.34699	0.125525	0.220796
TRINITY_DN9453_c0_g1_i1	-1.28146	-0.897536	10.8241	0.00100186	0.00366941
TRINITY_DN9453_c0_g1_i2	0.0677499	-1.50683	0.0168545	0.896705	0.936
TRINITY_DN9454_c0_g1_i1	0.508004	2.06938	9.85136	0.00169707	0.00584146
TRINITY_DN9455_c0_g1_i1	-0.565947	1.58449	8.08239	0.00446974	0.0135537
TRINITY_DN9456_c0_g1_i1	0.910126	3.01338	46.3791	9.74514e-12	1.59269e-10
TRINITY_DN9458_c0_g1_i1	-0.451236	1.5913	8.18948	0.0042134	0.0128756
TRINITY_DN9459_c0_g1_i1	0.767577	1.45497	12.7186	0.000362031	0.00148245
TRINITY_DN946_c0_g1_i1	0.443371	1.69434	4.20178	0.0403815	0.0880687
TRINITY_DN9460_c0_g1_i1	1.25862	-2.67156	0.683613	0.408345	0.546407
TRINITY_DN9460_c0_g1_i2	-0.898469	3.11613	55.0977	1.14686e-13	2.4375e-12
TRINITY_DN9461_c0_g1_i1	-1.44696	-0.460375	12.4235	0.000423954	0.00170646
TRINITY_DN9462_c0_g1_i1	0.723982	5.65142	57.167	4.00338e-14	9.07106e-13
TRINITY_DN9463_c0_g1_i1	-1.34535	1.82833	65.7066	5.23308e-16	1.51706e-14
TRINITY_DN9464_c0_g1_i1	0.493678	2.64688	14.4244	0.000145903	0.000655627
TRINITY_DN9465_c0_g1_i1	0.260567	3.85305	12.0045	0.000530709	0.00208584
TRINITY_DN9466_c0_g1_i1	0.554449	5.28611	59.4408	1.26029e-14	3.04963e-13
TRINITY_DN9467_c0_g1_i1	-0.0350421	3.97566	0.137034	0.711248	0.805946
TRINITY_DN9468_c0_g1_i1	-0.408059	1.33522	3.98772	0.0458331	0.0976924
TRINITY_DN9468_c0_g1_i2	0.243676	-2.59097	0.0279387	0.867253	0.916702
TRINITY_DN9469_c0_g1_i1	-0.139549	4.59255	3.99696	0.0455823	0.0972409
TRINITY_DN947_c0_g1_i1	0.441091	2.61797	10.8807	0.000971709	0.00357122
TRINITY_DN9470_c0_g1_i1	-0.606717	0.70004	4.75575	0.0292005	0.0671216
TRINITY_DN9471_c0_g1_i1	0.382768	0.399241	1.72658	0.188848	0.305548
TRINITY_DN9472_c0_g1_i1	-0.202951	0.853067	0.858144	0.354259	0.492063
TRINITY_DN9473_c0_g1_i1	-0.189924	1.36987	0.942833	0.33155	0.468827
TRINITY_DN9475_c0_g1_i1	0.149173	5.93067	1.53527	0.215324	0.337853
TRINITY_DN9476_c0_g1_i1	0.662054	2.74485	29.3169	6.14562e-08	5.34537e-07
TRINITY_DN9477_c0_g1_i1	0.237749	2.81821	3.72109	0.0537293	0.111243
TRINITY_DN9478_c0_g1_i1	0.0217945	1.89567	0.0165444	0.897654	0.936658
TRINITY_DN948_c0_g1_i1	-0.241625	-1.57225	0.238783	0.625087	0.737697
TRINITY_DN9480_c0_g1_i1	0.457812	4.44503	39.07	4.08877e-10	5.16241e-09
TRINITY_DN9482_c0_g1_i1	0.486731	2.2224	13.0176	0.000308585	0.00128423
TRINITY_DN9483_c0_g1_i1	-3.05537	-1.43052	27.5842	1.50399e-07	1.22247e-06
TRINITY_DN9484_c0_g1_i1	0.138473	4.55655	3.05426	0.0805258	0.154832
TRINITY_DN9485_c0_g1_i1	0.0967012	3.94562	0.859431	0.353898	0.491671
TRINITY_DN9486_c0_g1_i1	-0.396093	0.503383	1.9609	0.161417	0.269864
TRINITY_DN9487_c0_g1_i1	-1.98122	-2.08625	8.58406	0.00339117	0.0106636
TRINITY_DN9488_c0_g1_i1	-1.31206	-1.06529	7.59013	0.00586887	0.0171503
TRINITY_DN9489_c0_g1_i1	0.26023	2.48168	4.39577	0.0360281	0.080104
TRINITY_DN949_c0_g1_i1	0.114563	1.4372	0.384831	0.535029	0.662779
TRINITY_DN9490_c0_g1_i1	-0.0624212	-1.17566	0.0189708	0.89045	0.932144
TRINITY_DN9490_c1_g1_i1	-1.21911	-1.64037	4.8375	0.0278472	0.06447
TRINITY_DN9491_c0_g1_i1	-1.04781	4.35129	135.636	2.39632e-31	2.95581e-29
TRINITY_DN9495_c0_g1_i1	-0.296206	-1.61544	0.297009	0.585764	0.70589
TRINITY_DN9496_c0_g1_i1	-0.715437	3.30512	31.8184	1.69277e-08	1.62516e-07
TRINITY_DN9497_c0_g1_i1	-0.443435	1.90834	7.45906	0.00631181	0.018265
TRINITY_DN9498_c0_g1_i1	0.685942	5.78308	51.001	9.23173e-13	1.73844e-11
TRINITY_DN9499_c0_g1_i1	-0.711134	3.87295	85.7233	2.06961e-20	1.00753e-18
TRINITY_DN950_c0_g1_i1	-3.78308	-3.49327	3.87232	0.0490887	0.103333
TRINITY_DN950_c0_g1_i2	0.0413662	-1.72918	0.00896925	0.924548	0.953319
TRINITY_DN9500_c0_g1_i1	-0.501294	2.70012	15.2193	9.57177e-05	0.000449024
TRINITY_DN9502_c0_g1_i1	-0.173073	5.19979	5.23024	0.0221975	0.0532762
TRINITY_DN9503_c0_g1_i1	0.604949	2.97527	25.6185	4.16031e-07	3.12957e-06
TRINITY_DN9504_c0_g1_i1	-0.183716	4.00965	4.97	0.0257906	0.0605343
TRINITY_DN9505_c0_g1_i1	0.343093	3.33957	12.8658	0.000334644	0.00138054
TRINITY_DN9506_c0_g1_i1	-0.040511	2.88476	0.144346	0.703999	0.800333
TRINITY_DN9507_c0_g1_i1	0.0458592	3.94678	0.33877	0.56054	0.684426
TRINITY_DN9508_c0_g1_i1	0.071646	5.4763	0.616706	0.432274	0.570046
TRINITY_DN951_c0_g1_i1	-0.213934	-1.25194	0.143436	0.704888	0.801112
TRINITY_DN9510_c0_g1_i1	-1.11052	-0.2055	8.44679	0.00365689	0.0113843
TRINITY_DN9511_c0_g1_i1	0.367644	5.42363	15.7696	7.15431e-05	0.000345224
TRINITY_DN9512_c0_g1_i1	0.0964147	5.36999	1.87929	0.170414	0.281774
TRINITY_DN9513_c0_g1_i1	0.159885	4.90274	5.96921	0.0145578	0.0373435
TRINITY_DN9514_c0_g1_i1	-0.384653	1.04179	3.02646	0.0819166	0.156921
TRINITY_DN9515_c0_g1_i1	0.485818	-1.29548	1.06403	0.302299	0.437431
TRINITY_DN9516_c0_g1_i1	0.218599	3.05381	3.226	0.0724774	0.142163
TRINITY_DN9517_c0_g1_i1	-0.446479	3.54616	22.8133	1.78528e-06	1.19327e-05
TRINITY_DN9518_c0_g1_i1	-2.33298	-0.719217	19.0163	1.29609e-05	7.32722e-05
TRINITY_DN9518_c0_g1_i2	-0.0166212	0.83767	0.00452727	0.946355	0.966922
TRINITY_DN9519_c0_g1_i1	0.327136	-1.18193	0.564943	0.452275	0.588608
TRINITY_DN952_c0_g1_i1	-0.263531	3.33788	6.82699	0.00897904	0.0246993
TRINITY_DN952_c0_g1_i2	-5.24827	-3.24794	5.30309	0.0212876	0.0514436
TRINITY_DN9520_c0_g1_i2	-0.66864	1.97751	16.1841	5.74743e-05	0.000282658
TRINITY_DN9521_c0_g1_i1	-1.04884	-1.12794	5.24093	0.0220615	0.0530023
TRINITY_DN9522_c0_g1_i1	-0.159187	3.13468	1.79028	0.180893	0.295225
TRINITY_DN9524_c0_g1_i1	-0.361167	4.64188	17.3274	3.14623e-05	0.000164193
TRINITY_DN9525_c0_g1_i1	-1.12338	2.19719	47.2394	6.28251e-12	1.05164e-10
TRINITY_DN9526_c0_g1_i1	-0.368826	-2.22473	0.292121	0.588864	0.708351
TRINITY_DN9526_c0_g1_i2	-0.376791	-1.94438	0.350288	0.55395	0.678838
TRINITY_DN9527_c0_g1_i1	0.546774	3.58365	29.1021	6.86626e-08	5.92895e-07
TRINITY_DN9528_c0_g1_i1	-0.516789	4.85265	13.3694	0.000255764	0.00108534
TRINITY_DN9529_c0_g1_i2	0.100814	3.97779	0.916477	0.338402	0.476132
TRINITY_DN953_c0_g1_i1	-0.528992	-0.100192	2.22281	0.135985	0.235411
TRINITY_DN9530_c0_g1_i1	0.131363	-0.627171	0.132849	0.715496	0.809239
TRINITY_DN9531_c0_g1_i1	0.266127	4.17412	12.5337	0.00039967	0.00161877
TRINITY_DN9531_c0_g1_i2	0.828463	-1.39989	2.55671	0.109827	0.198633
TRINITY_DN9532_c0_g1_i1	0.475555	3.65654	9.514	0.0020391	0.00686792
TRINITY_DN9533_c0_g1_i1	-0.214829	3.60495	4.15862	0.041423	0.0899065
TRINITY_DN9534_c0_g1_i1	0.101047	2.3644	0.362244	0.547263	0.67326
TRINITY_DN9535_c0_g1_i1	0.615067	5.65153	29.8857	4.58289e-08	4.07311e-07
TRINITY_DN9536_c0_g1_i1	-1.12726	1.8944	9.51929	0.00203323	0.00685069
TRINITY_DN9537_c0_g1_i1	-0.700407	5.07574	112.782	2.40808e-26	2.08328e-24
TRINITY_DN9538_c0_g1_i1	0.712859	3.01287	28.1475	1.12413e-07	9.33729e-07
TRINITY_DN9539_c0_g1_i1	0.580645	1.58514	6.81918	0.00901838	0.0247901
TRINITY_DN954_c0_g1_i1	-0.48568	3.4384	21.7704	3.07311e-06	1.96529e-05
TRINITY_DN9540_c0_g1_i1	-0.0274943	0.244314	0.00763406	0.930375	0.956951
TRINITY_DN9541_c0_g1_i1	0.0907639	1.45341	0.240965	0.62351	0.736362
TRINITY_DN9542_c0_g1_i1	0.376144	3.2481	15.6873	7.47254e-05	0.000358833
TRINITY_DN9543_c0_g1_i1	-1.57286	-1.99691	5.97955	0.0144727	0.0371533
TRINITY_DN9544_c0_g1_i1	0.0792585	-0.691598	0.0300287	0.862425	0.91363
TRINITY_DN9546_c0_g1_i1	0.548955	-0.554484	2.45005	0.117521	0.209644
TRINITY_DN9547_c0_g1_i1	1.62856	1.68072	79.184	5.65852e-19	2.30353e-17
TRINITY_DN9548_c0_g1_i1	0.0135629	1.61281	0.00527766	0.942087	0.964249
TRINITY_DN9548_c0_g1_i2	0.37594	-1.13654	0.443125	0.505618	0.637469
TRINITY_DN9549_c0_g1_i1	0.327716	4.82588	15.0073	0.000107094	0.000496113
TRINITY_DN955_c0_g1_i1	0.206273	0.402105	0.559944	0.454283	0.59038
TRINITY_DN9550_c0_g1_i1	0.256717	2.2823	2.40408	0.121019	0.214585
TRINITY_DN9550_c0_g1_i2	0.650405	-0.231223	1.6074	0.204857	0.325387
TRINITY_DN9551_c0_g1_i1	0.350458	4.0678	19.0063	1.30285e-05	7.36193e-05
TRINITY_DN9552_c0_g1_i1	-0.124776	-3.54334	0.00600595	0.938227	0.961832
TRINITY_DN9553_c0_g1_i1	-3.13767	-1.96677	11.3075	0.000771936	0.0029095
TRINITY_DN9557_c0_g1_i1	-0.560057	3.70616	34.4321	4.41385e-09	4.66702e-08
TRINITY_DN9558_c0_g1_i2	-0.462247	5.50869	19.3233	1.10351e-05	6.32542e-05
TRINITY_DN9559_c0_g1_i1	0.0313386	2.25749	0.029029	0.864712	0.91491
TRINITY_DN956_c0_g1_i1	-0.0376389	4.22152	0.216852	0.641449	0.750792
TRINITY_DN9560_c0_g1_i1	0.613695	4.13897	70.9346	3.69263e-17	1.22551e-15
TRINITY_DN9561_c0_g1_i1	0.479312	1.21946	4.23661	0.039561	0.0865846
TRINITY_DN9562_c0_g1_i2	-1.22459	0.357894	15.3771	8.80479e-05	0.000416128
TRINITY_DN9564_c0_g1_i1	0.85822	2.26272	27.5466	1.53358e-07	1.2443e-06
TRINITY_DN9565_c0_g1_i1	0.72104	4.4894	72.817	1.42246e-17	4.93381e-16
TRINITY_DN9566_c0_g1_i1	-3.1503	-1.80141	19.8273	8.47612e-06	4.98075e-05
TRINITY_DN9566_c0_g1_i2	1.66264	-1.6067	10.8559	0.000984808	0.00361372
TRINITY_DN9569_c0_g1_i1	-0.167468	3.71169	3.09906	0.0783376	0.151389
TRINITY_DN9570_c0_g1_i1	0.710747	-0.373733	4.52937	0.0333179	0.075053
TRINITY_DN9573_c0_g1_i1	0.0142986	1.8518	0.00613553	0.937566	0.961404
TRINITY_DN9573_c0_g1_i2	-1.92863	-0.840166	9.73629	0.00180665	0.00617391
TRINITY_DN9574_c0_g1_i1	-0.175232	3.54032	2.97267	0.084682	0.161198
TRINITY_DN9576_c0_g1_i1	0.414856	3.56794	19.2925	1.12148e-05	6.41815e-05
TRINITY_DN9577_c0_g1_i1	0.0758114	3.12108	0.43268	0.510677	0.641968
TRINITY_DN9578_c0_g1_i1	0.46503	0.839773	3.26868	0.0706143	0.139167
TRINITY_DN9579_c0_g1_i1	-0.484849	4.73125	51.8264	6.06324e-13	1.17099e-11
TRINITY_DN958_c0_g1_i1	0.187781	1.72184	0.874596	0.349686	0.487497
TRINITY_DN9580_c0_g1_i1	0.605563	5.74323	36.0029	1.97025e-09	2.22205e-08
TRINITY_DN9581_c0_g1_i1	0.560142	3.26313	16.0015	6.32918e-05	0.000309015
TRINITY_DN9582_c0_g1_i1	0.225221	-1.07634	0.336616	0.561789	0.685605
TRINITY_DN9583_c0_g1_i1	0.288516	2.1637	3.37124	0.0663438	0.13215
TRINITY_DN9584_c0_g1_i1	-1.15339	-0.484438	10.6641	0.00109235	0.00396483
TRINITY_DN9585_c0_g1_i1	0.194083	3.00149	1.66097	0.197472	0.316291
TRINITY_DN9586_c0_g1_i1	-0.645746	3.44993	41.8489	9.86069e-11	1.37783e-09
TRINITY_DN9587_c0_g1_i2	0.410749	2.04099	6.64216	0.00995933	0.0270192
TRINITY_DN9588_c0_g1_i1	-0.850074	2.51789	34.527	4.2037e-09	4.4649e-08
TRINITY_DN9589_c0_g1_i1	0.494297	2.97009	16.1534	5.8414e-05	0.000286936
TRINITY_DN959_c0_g1_i1	0.523637	-2.46647	0.164987	0.684606	0.784999
TRINITY_DN959_c0_g1_i2	-0.0722595	2.53479	0.345145	0.556874	0.681285
TRINITY_DN9591_c0_g1_i1	2.14283	5.29469	679.689	7.80845e-150	2.00758e-146
TRINITY_DN9593_c0_g1_i1	-0.873152	4.35332	79.5486	4.7052e-19	1.9443e-17
TRINITY_DN9595_c0_g1_i1	-0.328327	-2.51378	0.11339	0.736318	0.825125
TRINITY_DN9595_c0_g1_i2	0.526566	-0.821404	1.74151	0.186948	0.303159
TRINITY_DN9596_c0_g1_i1	0.201605	2.2817	1.8522	0.173527	0.285795
TRINITY_DN9597_c0_g1_i1	0.359842	6.00402	14.8182	0.000118388	0.000543352
TRINITY_DN9598_c0_g1_i1	0.0272945	5.27444	0.153293	0.695408	0.793649
TRINITY_DN9599_c0_g1_i1	-0.0109137	3.99914	0.0223676	0.881113	0.925822
TRINITY_DN96_c0_g1_i1	0.407157	3.04826	11.0108	0.000905809	0.00335435
TRINITY_DN960_c0_g1_i1	0.128653	3.6278	1.4968	0.221164	0.344827
TRINITY_DN9600_c0_g1_i2	-0.364844	0.976427	2.59853	0.106963	0.194466
TRINITY_DN9601_c0_g1_i1	0.0120044	3.07647	0.0140776	0.905554	0.941343
TRINITY_DN9602_c0_g1_i1	0.750004	1.93335	23.5387	1.22427e-06	8.45219e-06
TRINITY_DN9603_c0_g1_i1	-0.0362094	-1.03668	0.00593845	0.938575	0.962079
TRINITY_DN9604_c0_g1_i1	0.0971484	-0.563543	0.0747419	0.784554	0.859546
TRINITY_DN9604_c0_g1_i2	-0.076689	1.42094	0.0880489	0.766672	0.846993
TRINITY_DN9605_c0_g1_i1	0.0970392	1.83808	0.246577	0.619496	0.733054
TRINITY_DN9605_c0_g1_i2	-4.92965	-3.09931	5.21424	0.0224026	0.0536809
TRINITY_DN9606_c0_g1_i1	0.980301	2.00906	29.7581	4.89457e-08	4.32815e-07
TRINITY_DN9607_c0_g1_i1	-0.542507	4.51705	34.505	4.25167e-09	4.51119e-08
TRINITY_DN9608_c0_g1_i1	0.284502	4.28546	10.579	0.00114382	0.00412961
TRINITY_DN9609_c0_g1_i1	0.320015	1.81162	3.85979	0.0494565	0.103979
TRINITY_DN961_c0_g1_i1	0.374289	5.73635	14.7328	0.000123874	0.000566194
TRINITY_DN9610_c0_g1_i2	-0.499358	1.10149	4.33949	0.037238	0.0823169
TRINITY_DN9611_c0_g1_i1	0.633201	4.62501	60.6804	6.71364e-15	1.68297e-13
TRINITY_DN9612_c0_g1_i1	0.271838	0.849776	0.946645	0.330575	0.467801
TRINITY_DN9613_c0_g1_i1	-1.07191	3.54211	35.1838	3.00007e-09	3.28181e-08
TRINITY_DN9614_c0_g1_i1	0.0599976	0.575843	0.047641	0.82722	0.889367
TRINITY_DN9616_c0_g1_i1	0.0885607	4.68675	1.50419	0.220027	0.34351
TRINITY_DN9617_c0_g1_i1	-0.378043	-0.010769	1.39323	0.23786	0.364911
TRINITY_DN9618_c0_g1_i1	-0.617058	2.96912	23.0742	1.55872e-06	1.05522e-05
TRINITY_DN9619_c0_g1_i1	0.37341	2.31028	7.69692	0.00553151	0.0163063
TRINITY_DN962_c0_g1_i1	1.58579	-0.249147	19.4986	1.00674e-05	5.82553e-05
TRINITY_DN9620_c0_g1_i1	0.248038	2.27409	3.57894	0.0585166	0.119379
TRINITY_DN9621_c0_g1_i1	1.57859	-0.582087	2.27682	0.131321	0.228853
TRINITY_DN9621_c0_g1_i2	-0.0667646	3.95559	0.527354	0.467722	0.602959
TRINITY_DN9624_c0_g1_i1	-0.215493	-1.85538	0.106886	0.743718	0.830523
TRINITY_DN9625_c0_g1_i1	0.42294	4.57546	34.9035	3.46466e-09	3.73882e-08
TRINITY_DN9626_c0_g1_i1	0.0657408	-0.546935	0.010917	0.916785	0.948596
TRINITY_DN9626_c0_g1_i2	0.615512	2.55415	20.7756	5.16361e-06	3.16955e-05
TRINITY_DN9627_c0_g1_i1	-0.700407	1.98335	20.5174	5.9092e-06	3.58029e-05
TRINITY_DN9628_c0_g1_i1	0.733706	1.76324	20.7301	5.28794e-06	3.23894e-05
TRINITY_DN9629_c0_g1_i1	0.491649	3.2689	22.2564	2.38557e-06	1.55818e-05
TRINITY_DN963_c0_g1_i1	0.0072892	2.53522	0.00365964	0.951761	0.969964
TRINITY_DN9630_c0_g1_i1	0.502505	-1.23858	1.1508	0.283382	0.416765
TRINITY_DN9631_c0_g1_i1	0.272248	3.29511	6.89823	0.00862813	0.0238705
TRINITY_DN9632_c0_g1_i1	1.50176	0.890364	31.0304	2.54024e-08	2.36525e-07
TRINITY_DN9632_c0_g1_i2	0.885236	4.27405	50.941	9.51829e-13	1.78994e-11
TRINITY_DN9633_c0_g1_i1	-0.0885401	0.512873	0.103139	0.748095	0.833735
TRINITY_DN9635_c0_g1_i1	0.461887	0.39862	2.3939	0.12181	0.215658
TRINITY_DN9636_c0_g1_i1	-0.652331	-1.29615	0.171619	0.678677	0.780401
TRINITY_DN9636_c0_g1_i2	0.191774	3.41775	2.24416	0.13412	0.232829
TRINITY_DN9638_c0_g1_i1	-0.598871	-1.06744	2.18678	0.1392	0.239921
TRINITY_DN9639_c0_g1_i1	-0.173763	1.67304	1.10234	0.293753	0.427933
TRINITY_DN964_c0_g1_i1	0.314912	2.48438	3.55116	0.0595039	0.120974
TRINITY_DN9640_c0_g1_i1	-0.634856	-1.01337	2.16238	0.141426	0.243054
TRINITY_DN9640_c0_g1_i2	-0.335481	1.10575	2.27095	0.131819	0.229542
TRINITY_DN9642_c0_g1_i1	0.257456	3.42999	6.79566	0.00913795	0.0250736
TRINITY_DN9643_c0_g1_i1	-0.133943	3.27432	2.11766	0.145609	0.248794
TRINITY_DN9644_c0_g1_i1	-0.254958	1.64666	1.89097	0.169092	0.280032
TRINITY_DN9645_c0_g1_i1	-0.0485746	-0.427239	0.016223	0.898648	0.937184
TRINITY_DN9646_c0_g1_i1	0.373976	4.05057	24.4936	7.45573e-07	5.35725e-06
TRINITY_DN9647_c0_g1_i1	-0.468367	3.37014	10.959	0.000931503	0.00343944
TRINITY_DN9647_c0_g1_i2	0.190628	1.27391	0.221326	0.638031	0.74809
TRINITY_DN9648_c0_g1_i1	0.953535	-0.0115994	9.51105	0.00204238	0.0068773
TRINITY_DN9649_c0_g1_i1	0.255282	-1.71221	0.198804	0.655688	0.762253
TRINITY_DN9649_c0_g1_i2	0.121537	-1.28258	0.0846161	0.771137	0.850133
TRINITY_DN965_c0_g1_i1	0.283429	3.30054	9.20527	0.00241319	0.00794925
TRINITY_DN9650_c0_g1_i1	0.0205032	-0.615988	0.0029819	0.956452	0.972973
TRINITY_DN9651_c0_g1_i1	-0.0191137	4.35827	0.0633868	0.801221	0.871827
TRINITY_DN9652_c0_g1_i1	0.0572253	2.41426	0.193756	0.659809	0.765409
TRINITY_DN9653_c0_g1_i1	0.0912072	3.5765	0.501812	0.478705	0.613179
TRINITY_DN9655_c0_g1_i1	0.0975089	3.98548	1.07415	0.300009	0.434814
TRINITY_DN9656_c0_g1_i1	0.0329914	0.131774	0.0146405	0.903693	0.940336
TRINITY_DN9656_c0_g1_i2	0.0711811	2.06641	0.17344	0.677072	0.779055
TRINITY_DN9657_c0_g1_i1	-0.202455	-1.46649	0.244515	0.620964	0.734158
TRINITY_DN9658_c0_g1_i1	0.291413	1.07043	1.37242	0.241396	0.369036
TRINITY_DN9659_c0_g1_i1	-0.86464	0.899946	13.3354	0.000260444	0.00110315
TRINITY_DN966_c0_g1_i1	-0.352327	3.67308	10.0912	0.00148976	0.00521518
TRINITY_DN9660_c0_g1_i1	0.145558	1.08158	0.377943	0.538706	0.66587
TRINITY_DN9662_c0_g1_i1	-0.679209	0.857497	6.83343	0.00894671	0.0246239
TRINITY_DN9663_c0_g1_i1	-0.458998	4.0897	17.2178	3.33306e-05	0.000173008
TRINITY_DN9664_c0_g1_i1	-0.957707	-3.05829	0.759722	0.383416	0.521737
TRINITY_DN9665_c0_g1_i1	-0.387339	4.77401	18.5829	1.62675e-05	9.01263e-05
TRINITY_DN9666_c0_g1_i1	-1.03838	2.91638	34.7083	3.8299e-09	4.09696e-08
TRINITY_DN9667_c0_g1_i1	-0.0326026	2.10369	0.0317888	0.858492	0.910988
TRINITY_DN9668_c0_g1_i1	-0.151625	3.7713	2.99216	0.0836687	0.159636
TRINITY_DN9669_c0_g1_i1	0.211886	3.64544	3.64607	0.0562018	0.115447
TRINITY_DN967_c0_g1_i1	0.842511	3.802	81.7032	1.58135e-19	6.87282e-18
TRINITY_DN9670_c0_g1_i1	-0.645778	0.794123	5.71043	0.0168644	0.0423013
TRINITY_DN9671_c0_g1_i1	0.208946	4.90154	6.58979	0.0102565	0.0277076
TRINITY_DN9671_c0_g1_i2	-0.854566	0.447018	1.8696	0.171521	0.283245
TRINITY_DN9672_c0_g1_i1	-0.898879	3.26262	68.3358	1.37894e-16	4.27146e-15
TRINITY_DN9673_c0_g1_i1	0.322359	3.69661	9.76275	0.00178083	0.00609587
TRINITY_DN9674_c0_g1_i1	0.395676	0.305215	1.61017	0.204468	0.324847
TRINITY_DN9676_c0_g1_i1	-0.131673	-1.27227	0.0986889	0.753409	0.837536
TRINITY_DN9678_c0_g1_i1	0.581379	6.36931	14.8559	0.000116043	0.00053363
TRINITY_DN9679_c0_g1_i1	0.633682	4.39359	68.8825	1.0451e-16	3.29438e-15
TRINITY_DN968_c0_g1_i1	0.225425	0.881351	0.724287	0.394741	0.533005
TRINITY_DN9680_c0_g1_i1	0.217252	2.19374	1.83605	0.175415	0.288321
TRINITY_DN9681_c0_g1_i1	0.407911	-0.181189	1.78467	0.181577	0.296142
TRINITY_DN9682_c0_g1_i1	-0.402259	2.04502	4.66705	0.0307467	0.0700863
TRINITY_DN9683_c0_g1_i1	0.687914	4.5105	59.1666	1.44873e-14	3.47599e-13
TRINITY_DN9684_c0_g1_i2	0.546336	2.54073	13.1828	0.000282532	0.00118535
TRINITY_DN9685_c0_g1_i1	0.975607	6.12414	57.8569	2.81894e-14	6.52752e-13
TRINITY_DN9686_c0_g1_i1	-0.371054	4.47634	21.4499	3.63194e-06	2.29184e-05
TRINITY_DN9686_c0_g1_i2	7.01487e-07	-2.1095	1.91755e-07	0.999651	1
TRINITY_DN9687_c0_g1_i1	-0.0786197	4.20897	1.15594	0.282309	0.415691
TRINITY_DN9688_c0_g1_i1	-0.0771902	0.837718	0.0864581	0.768729	0.848468
TRINITY_DN9689_c0_g1_i2	-0.501679	3.89941	45.0501	1.92059e-11	3.00644e-10
TRINITY_DN9690_c0_g1_i1	-1.5738	-2.32333	1.54977	0.213169	0.335393
TRINITY_DN9690_c0_g1_i2	0.897701	1.76397	20.6325	5.56439e-06	3.39116e-05
TRINITY_DN9691_c0_g1_i1	0.225858	3.66413	3.63055	0.056728	0.116328
TRINITY_DN9693_c0_g1_i1	0.664197	2.44972	26.3418	2.86035e-07	2.21174e-06
TRINITY_DN9694_c0_g1_i1	0.307808	0.267253	1.11136	0.291786	0.425838
TRINITY_DN9695_c0_g1_i1	0.226521	4.21055	5.60115	0.0179487	0.0445732
TRINITY_DN9696_c0_g1_i1	-0.195253	0.906974	0.0879233	0.766834	0.847108
TRINITY_DN9696_c0_g1_i2	0.227464	2.21476	0.198627	0.655831	0.762376
TRINITY_DN9697_c0_g1_i1	-0.128317	4.35111	3.1772	0.0746724	0.145633
TRINITY_DN9698_c0_g1_i1	-0.0150173	-1.49779	0.000737644	0.978332	0.986761
TRINITY_DN9699_c0_g1_i1	-0.708528	-1.70677	1.4998	0.220702	0.344302
TRINITY_DN97_c0_g1_i1	-1.82596	-0.309179	29.3125	6.15965e-08	5.3552e-07
TRINITY_DN970_c0_g1_i1	-0.195945	5.56763	3.41685	0.064534	0.129289
TRINITY_DN9700_c0_g1_i1	-0.537751	-1.40761	1.07662	0.299455	0.434218
TRINITY_DN9701_c0_g1_i1	0.465575	3.40693	23.6194	1.17401e-06	8.13176e-06
TRINITY_DN9702_c0_g1_i1	0.402585	3.48933	11.9385	0.000549861	0.00215105
TRINITY_DN9703_c0_g1_i1	-0.00725197	6.07098	0.00738622	0.931512	0.957607
TRINITY_DN9705_c0_g1_i1	0.510077	4.64343	21.8974	2.87624e-06	1.85017e-05
TRINITY_DN9706_c0_g1_i1	0.00864429	0.253441	0.000897257	0.976104	0.985434
TRINITY_DN9707_c0_g1_i1	-0.0776962	2.93374	0.44882	0.502896	0.634981
TRINITY_DN9708_c0_g1_i1	-0.0529877	1.09203	0.0152491	0.901721	0.939138
TRINITY_DN9708_c0_g1_i2	0.0891239	2.62319	0.345249	0.556815	0.681243
TRINITY_DN9709_c0_g1_i1	-0.205559	0.514849	0.64603	0.421536	0.559425
TRINITY_DN971_c0_g1_i1	0.194955	4.99544	7.37432	0.00661619	0.0190047
TRINITY_DN9710_c0_g1_i1	0.35273	3.71652	17.7842	2.47427e-05	0.000131988
TRINITY_DN9711_c0_g1_i1	-0.254448	4.88522	12.0193	0.000526522	0.00207048
TRINITY_DN9712_c0_g1_i1	-0.0450729	2.43448	0.086004	0.76932	0.848927
TRINITY_DN9713_c0_g1_i1	0.258072	2.89963	4.30295	0.0380463	0.0837888
TRINITY_DN9714_c0_g1_i1	0.198388	3.35577	2.52577	0.112	0.201766
TRINITY_DN9715_c0_g1_i1	-0.821482	-0.729785	4.9461	0.0261495	0.0612347
TRINITY_DN9716_c0_g1_i1	-0.607168	4.30414	60.8333	6.2118e-15	1.56336e-13
TRINITY_DN9717_c0_g1_i1	-0.0136687	3.20614	0.0188382	0.890831	0.932378
TRINITY_DN9718_c0_g1_i1	0.044106	3.31189	0.230661	0.631034	0.742491
TRINITY_DN9719_c0_g1_i1	0.311852	4.01797	14.2955	0.000156238	0.000696591
TRINITY_DN972_c0_g1_i2	-0.0582278	1.40625	0.0810547	0.775873	0.85372
TRINITY_DN9720_c0_g1_i1	0.501903	2.64928	15.3542	8.91203e-05	0.000420738
TRINITY_DN9722_c0_g1_i1	-1.00636	2.89705	59.6916	1.10947e-14	2.69738e-13
TRINITY_DN9723_c0_g1_i1	0.162271	3.52674	3.26314	0.0708533	0.139527
TRINITY_DN9724_c0_g1_i1	-0.246139	3.66876	5.66043	0.0173519	0.0433299
TRINITY_DN9725_c0_g1_i1	0.469806	-1.38096	0.457456	0.498815	0.631321
TRINITY_DN9725_c0_g1_i2	0.453591	0.103278	1.98427	0.158942	0.266598
TRINITY_DN9726_c0_g1_i2	0.199433	1.61743	1.29388	0.255334	0.385082
TRINITY_DN9727_c0_g1_i1	0.360963	2.06513	4.80213	0.0284246	0.0655927
TRINITY_DN9728_c0_g1_i1	0.569928	4.95587	45.4478	1.56759e-11	2.48929e-10
TRINITY_DN9729_c0_g1_i1	-0.239963	6.31075	6.15697	0.0130896	0.0340937
TRINITY_DN973_c0_g1_i1	-0.192734	3.23767	3.69322	0.054634	0.112801
TRINITY_DN9730_c0_g1_i1	0.401445	3.66225	18.2952	1.89182e-05	0.00010335
TRINITY_DN9731_c0_g1_i1	-0.153129	2.44299	1.30963	0.252461	0.381901
TRINITY_DN9732_c0_g1_i1	-0.504037	4.64811	44.0268	3.23908e-11	4.89509e-10
TRINITY_DN9733_c0_g1_i1	-0.311295	3.72836	12.6879	0.00036803	0.00150298
TRINITY_DN9734_c0_g1_i1	0.111116	2.66611	0.678543	0.410089	0.548071
TRINITY_DN9735_c0_g1_i1	0.0867864	1.30341	0.157684	0.691298	0.790322
TRINITY_DN9736_c0_g1_i1	-1.99383	0.135984	28.973	7.33933e-08	6.30104e-07
TRINITY_DN9737_c0_g1_i1	0.350264	2.69027	6.09132	0.0135848	0.0352052
TRINITY_DN9737_c0_g1_i2	1.65232	-2.30895	1.0451	0.306638	0.44224
TRINITY_DN9738_c0_g1_i1	-0.127556	3.92358	1.91683	0.166207	0.276255
TRINITY_DN9739_c0_g1_i1	0.402151	2.79569	11.9528	0.000545668	0.00213705
TRINITY_DN974_c0_g1_i1	-0.700761	-1.57056	1.11645	0.290685	0.424674
TRINITY_DN9740_c0_g1_i1	-0.618395	2.47908	16.1516	5.84693e-05	0.000287174
TRINITY_DN9741_c0_g1_i1	0.281216	3.01051	7.32243	0.00680993	0.019483
TRINITY_DN9742_c0_g1_i1	0.333033	3.55693	14.7229	0.000124524	0.000568974
TRINITY_DN9743_c0_g1_i1	0.508633	2.76812	13.6901	0.000215588	0.000930886
TRINITY_DN9745_c0_g1_i1	0.0510945	1.2645	0.0656964	0.797709	0.869236
TRINITY_DN9745_c0_g1_i2	-1.08311	-1.16236	2.16998	0.140728	0.242018
TRINITY_DN9746_c0_g1_i1	-0.193201	5.22728	9.31859	0.00226841	0.00753325
TRINITY_DN9747_c0_g1_i1	1.05915	1.06863	7.70084	0.00551951	0.0162774
TRINITY_DN9747_c0_g1_i2	0.637387	5.0414	76.2596	2.48716e-18	9.42107e-17
TRINITY_DN9748_c0_g1_i1	-0.0408618	5.70645	0.208044	0.648305	0.756336
TRINITY_DN975_c0_g1_i1	-0.577505	5.09961	62.1082	3.25095e-15	8.48827e-14
TRINITY_DN975_c0_g1_i2	0.199111	2.20505	1.89376	0.168779	0.279649
TRINITY_DN9750_c0_g1_i1	0.312467	3.61357	14.5023	0.000139991	0.000632307
TRINITY_DN9751_c0_g1_i1	0.249724	5.18349	10.5674	0.00115103	0.00415252
TRINITY_DN9751_c0_g1_i2	-2.81209	2.18782	53.1466	3.09559e-13	6.21786e-12
TRINITY_DN9752_c0_g1_i1	-1.15913	1.70738	33.2915	7.93292e-09	8.03181e-08
TRINITY_DN9753_c0_g1_i1	-0.956799	4.27535	62.0225	3.39553e-15	8.84893e-14
TRINITY_DN9754_c0_g1_i1	0.398327	5.1237	22.2585	2.38298e-06	1.55673e-05
TRINITY_DN9755_c0_g1_i2	0.389508	3.44994	12.8039	0.000345903	0.00142335
TRINITY_DN9756_c0_g1_i1	0.313972	3.48095	8.68805	0.00320303	0.0101523
TRINITY_DN9757_c0_g1_i1	-0.157027	2.38365	1.25498	0.262603	0.39353
TRINITY_DN9758_c0_g1_i1	-0.398898	2.85154	7.87175	0.00502132	0.014995
TRINITY_DN976_c0_g1_i1	0.305866	2.57846	4.13934	0.0418975	0.0907425
TRINITY_DN976_c0_g1_i2	0.159675	-2.53659	0.00793921	0.929001	0.956081
TRINITY_DN9760_c0_g1_i1	0.275825	4.49452	10.6509	0.00110017	0.00399007
TRINITY_DN9761_c0_g1_i1	0.84183	0.608025	9.97685	0.0015852	0.00550665
TRINITY_DN9763_c0_g1_i1	0.416315	1.62818	6.24411	0.0124607	0.0326993
TRINITY_DN9764_c0_g1_i1	0.175908	5.11692	4.05703	0.0439878	0.0944764
TRINITY_DN9765_c0_g1_i2	0.341318	2.88227	8.50259	0.00354641	0.0110886
TRINITY_DN9766_c0_g1_i1	0.173227	3.64091	3.50343	0.0612417	0.123828
TRINITY_DN9767_c0_g1_i1	-0.0699201	4.66906	0.701492	0.402283	0.54043
TRINITY_DN9767_c0_g2_i1	0.125598	4.15295	2.79141	0.0947711	0.176489
TRINITY_DN9768_c0_g1_i1	0.568443	2.2609	18.4146	1.77692e-05	9.76507e-05
TRINITY_DN977_c0_g1_i1	-0.0709766	0.0931103	0.0489997	0.824813	0.887883
TRINITY_DN9770_c0_g1_i1	-0.00718596	4.65257	0.00934979	0.922969	0.952395
TRINITY_DN9771_c0_g1_i1	0.430615	1.9927	5.80165	0.0160111	0.0404794
TRINITY_DN9772_c0_g1_i1	0.369747	2.65431	6.01368	0.0141954	0.0365528
TRINITY_DN9773_c0_g1_i1	-0.0122201	4.91406	0.034579	0.852481	0.906948
TRINITY_DN9775_c0_g1_i1	-0.691114	4.49038	67.4715	2.13755e-16	6.45605e-15
TRINITY_DN9776_c0_g1_i1	-0.266393	-0.101624	0.807051	0.368993	0.50692
TRINITY_DN9777_c0_g1_i1	0.533782	4.62051	29.7723	4.85878e-08	4.29927e-07
TRINITY_DN9778_c0_g1_i1	0.143586	1.45929	0.635671	0.425283	0.563226
TRINITY_DN9779_c0_g1_i1	-0.00103142	3.06512	4.67194e-05	0.994546	0.997334
TRINITY_DN978_c0_g1_i1	0.0727277	5.87124	0.625803	0.428899	0.566811
TRINITY_DN9780_c0_g1_i1	-0.154654	5.30282	4.50386	0.0338184	0.0759809
TRINITY_DN9781_c0_g1_i1	0.139749	3.47182	2.08686	0.148572	0.252835
TRINITY_DN9782_c0_g1_i1	1.06924	0.499395	13.6567	0.00021946	0.000946116
TRINITY_DN9782_c0_g1_i2	-0.142094	4.42029	2.84648	0.0915742	0.171636
TRINITY_DN9784_c0_g1_i2	0.231996	2.8679	4.46342	0.0346282	0.0775229
TRINITY_DN9785_c0_g1_i1	0.0594216	-2.66192	0.0010136	0.974602	0.984571
TRINITY_DN9785_c0_g1_i2	-1.20747	0.637331	11.3514	0.00075391	0.00284982
TRINITY_DN9786_c0_g1_i1	0.115021	3.52708	1.63643	0.200816	0.320357
TRINITY_DN9787_c0_g1_i1	0.280181	4.44955	16.2262	5.6212e-05	0.000276996
TRINITY_DN9788_c0_g1_i1	0.305013	1.34305	1.85066	0.173707	0.286011
TRINITY_DN9789_c0_g1_i1	-0.0622407	3.88617	0.517702	0.471823	0.606766
TRINITY_DN979_c0_g1_i1	-1.18296	3.80044	51.6679	6.57297e-13	1.26232e-11
TRINITY_DN9790_c0_g1_i1	-1.12436	0.146115	12.1057	0.000502692	0.00198731
TRINITY_DN9791_c0_g1_i1	-0.0489971	1.21268	0.0442452	0.833398	0.893552
TRINITY_DN9792_c0_g1_i1	-0.443136	3.02928	10.1681	0.00142892	0.00502249
TRINITY_DN9793_c0_g1_i1	0.0732803	3.18297	0.606905	0.435956	0.573392
TRINITY_DN9794_c0_g1_i1	0.545667	3.87607	48.2516	3.74886e-12	6.48917e-11
TRINITY_DN9795_c0_g1_i1	-0.0314656	5.4909	0.154917	0.69388	0.792443
TRINITY_DN9796_c0_g1_i1	-0.114183	3.46241	1.32716	0.249312	0.378262
TRINITY_DN9797_c0_g1_i1	-0.0859965	3.55313	0.607848	0.435599	0.573079
TRINITY_DN9798_c0_g1_i1	2.79099	0.173762	21.2039	4.12923e-06	2.57973e-05
TRINITY_DN9798_c0_g1_i2	-0.372494	3.20122	12.9043	0.000327836	0.00135579
TRINITY_DN9799_c0_g1_i1	-0.138108	2.78562	1.4791	0.223916	0.348279
TRINITY_DN98_c0_g1_i1	0.383055	1.94202	4.95536	0.0260099	0.0609627
TRINITY_DN980_c0_g1_i1	0.590717	3.55149	34.4698	4.32923e-09	4.5852e-08
TRINITY_DN9800_c0_g1_i1	0.0721382	3.54267	0.602542	0.43761	0.574857
TRINITY_DN9801_c0_g1_i2	-0.474326	4.05429	17.7192	2.56033e-05	0.000136155
TRINITY_DN9802_c0_g1_i1	-0.331689	5.66334	12.7737	0.00035152	0.00144394
TRINITY_DN9802_c0_g1_i2	-0.00573868	1.41868	0.000165615	0.989732	0.994131
TRINITY_DN9803_c0_g1_i1	0.352354	5.11485	27.4951	1.57493e-07	1.27334e-06
TRINITY_DN9804_c0_g1_i1	-0.0722301	3.64098	0.565536	0.452038	0.588411
TRINITY_DN9805_c0_g1_i1	-0.175496	4.19728	3.86442	0.0493201	0.103738
TRINITY_DN9806_c0_g1_i2	0.372903	2.5573	6.75362	0.00935576	0.0256021
TRINITY_DN9807_c0_g1_i1	-0.760675	-0.520858	4.27428	0.0386934	0.0849819
TRINITY_DN9808_c0_g1_i1	-2.45046	1.66201	155.96	8.63679e-36	1.41831e-33
TRINITY_DN9809_c0_g1_i2	-0.307578	2.19825	3.20517	0.0734057	0.143642
TRINITY_DN981_c0_g1_i1	0.233339	3.02431	4.56834	0.0325681	0.0736179
TRINITY_DN9810_c0_g1_i1	0.0484876	-1.46009	0.0112044	0.915701	0.948094
TRINITY_DN9811_c0_g1_i1	-0.0109889	0.733025	0.00205346	0.963856	0.977916
TRINITY_DN9812_c0_g1_i1	-0.161574	3.62723	2.57926	0.108272	0.196326
TRINITY_DN9813_c0_g1_i1	0.345431	-0.988729	0.750346	0.386367	0.524567
TRINITY_DN9814_c0_g1_i1	0.517394	4.49374	45.0439	1.92666e-11	3.01411e-10
TRINITY_DN9815_c0_g1_i1	-0.508812	5.32561	43.6472	3.93242e-11	5.8579e-10
TRINITY_DN9816_c0_g1_i1	0.664244	2.60737	29.0997	6.87467e-08	5.93494e-07
TRINITY_DN9817_c0_g1_i1	0.488137	3.31975	17.8956	2.33354e-05	0.000125128
TRINITY_DN9817_c0_g1_i2	-4.07064	-0.512104	18.1961	1.99288e-05	0.000108353
TRINITY_DN9818_c0_g1_i1	-0.0898392	-0.918888	0.0585419	0.808816	0.876726
TRINITY_DN9819_c0_g1_i1	0.11291	4.77646	1.8177	0.177588	0.291037
TRINITY_DN982_c0_g1_i1	-0.139092	2.26719	0.868623	0.351337	0.489094
TRINITY_DN9820_c0_g1_i1	0.712419	4.53698	89.0916	3.76946e-21	1.99951e-19
TRINITY_DN9821_c0_g1_i1	0.155604	-0.955165	0.160442	0.68875	0.788197
TRINITY_DN9822_c0_g1_i1	0.254803	4.26657	6.60606	0.0101632	0.0274997
TRINITY_DN9823_c0_g1_i1	0.276565	3.68234	9.38237	0.00219082	0.00730715
TRINITY_DN9824_c0_g1_i2	0.382934	5.22726	9.06019	0.00261234	0.00851257
TRINITY_DN9825_c0_g1_i2	-0.273017	2.98966	3.50182	0.0613013	0.123924
TRINITY_DN9826_c0_g1_i1	0.605905	4.92777	71.608	2.62485e-17	8.83973e-16
TRINITY_DN9827_c0_g1_i1	0.0940407	4.29285	0.846493	0.357546	0.495426
TRINITY_DN9828_c0_g1_i1	-3.01963	-2.4543	7.33556	0.00676036	0.0193621
TRINITY_DN9828_c0_g1_i2	-0.0324014	3.98332	0.158852	0.690216	0.789347
TRINITY_DN9829_c0_g1_i1	0.402973	4.69801	35.6498	2.36167e-09	2.62925e-08
TRINITY_DN983_c0_g1_i1	0.133824	4.53688	3.12645	0.0770311	0.149425
TRINITY_DN9830_c0_g1_i1	-0.822481	1.23	9.19305	0.00242936	0.00799418
TRINITY_DN9830_c0_g1_i2	-0.363763	0.861568	1.6589	0.197751	0.316644
TRINITY_DN9831_c0_g1_i1	0.136733	5.0118	4.00518	0.0453605	0.0968499
TRINITY_DN9832_c0_g1_i1	-0.355769	0.734917	2.16345	0.141327	0.24292
TRINITY_DN9833_c0_g1_i1	0.0165399	3.59951	0.0306974	0.860917	0.912708
TRINITY_DN9834_c0_g1_i1	0.118929	4.18368	2.82519	0.0927958	0.173486
TRINITY_DN9835_c0_g1_i1	0.65363	3.33328	28.7626	8.1816e-08	6.97249e-07
TRINITY_DN9835_c0_g1_i2	1.72886	-1.73585	4.14273	0.0418136	0.0906107
TRINITY_DN9836_c0_g1_i1	0.306527	5.06575	10.5832	0.00114123	0.00412224
TRINITY_DN9837_c0_g1_i1	-0.0641214	3.27892	0.289616	0.590467	0.709707
TRINITY_DN9838_c0_g1_i1	0.522597	2.67033	17.6018	2.72326e-05	0.000143992
TRINITY_DN9839_c0_g1_i1	-1.28063	2.16207	27.4785	1.58854e-07	1.2832e-06
TRINITY_DN9840_c0_g1_i1	0.00713917	3.3827	0.00524125	0.942286	0.96437
TRINITY_DN9841_c0_g1_i1	-0.465688	1.93436	4.39217	0.0361043	0.0802438
TRINITY_DN9842_c0_g1_i1	-0.47213	2.73279	13.0888	0.00029707	0.00124103
TRINITY_DN9843_c0_g1_i1	0.286681	3.00107	5.69927	0.016972	0.0425401
TRINITY_DN9844_c0_g1_i1	0.275487	3.53259	9.54195	0.00200829	0.00677385
TRINITY_DN9845_c0_g1_i1	0.550074	3.7185	32.9128	9.6386e-09	9.62154e-08
TRINITY_DN9846_c0_g1_i2	0.219186	5.00472	12.1781	0.000483532	0.00191987
TRINITY_DN9847_c0_g1_i1	-0.021335	5.28961	0.0712002	0.789597	0.863163
TRINITY_DN9848_c0_g1_i1	-0.855855	5.52513	21.2181	4.09877e-06	2.56167e-05
TRINITY_DN9849_c0_g1_i1	0.387986	2.61883	8.94184	0.00278713	0.0090079
TRINITY_DN985_c0_g1_i1	0.221483	3.29923	4.81609	0.0281952	0.0651492
TRINITY_DN9850_c0_g1_i1	0.173915	4.21658	4.37659	0.0364359	0.0808483
TRINITY_DN9851_c0_g1_i1	-0.312582	2.44285	6.32549	0.0119014	0.0314622
TRINITY_DN9852_c0_g1_i1	0.175779	3.92003	5.11146	0.0237684	0.0564764
TRINITY_DN9853_c0_g1_i1	0.52129	4.70903	60.4402	7.58481e-15	1.88813e-13
TRINITY_DN9854_c0_g1_i1	-0.640883	0.148234	5.07693	0.0242463	0.0574312
TRINITY_DN9855_c0_g1_i1	0.360375	2.86025	7.68819	0.00555833	0.0163737
TRINITY_DN9856_c0_g1_i1	0.689747	3.55976	61.0856	5.46477e-15	1.38638e-13
TRINITY_DN9857_c0_g1_i1	-1.59899	-0.72797	13.5298	0.000234802	0.00100447
TRINITY_DN9858_c0_g1_i1	-0.395585	2.37225	7.21473	0.00723078	0.020506
TRINITY_DN9859_c0_g1_i1	-0.222508	4.93455	9.2847	0.00231076	0.00765288
TRINITY_DN986_c0_g1_i1	0.101769	4.30078	1.20778	0.271772	0.403907
TRINITY_DN9860_c0_g1_i1	-0.613972	4.22064	28.8662	7.75559e-08	6.63418e-07
TRINITY_DN9861_c0_g1_i1	0.0677635	1.64946	0.105657	0.745144	0.831539
TRINITY_DN9862_c0_g1_i1	-0.478192	-0.625429	1.04273	0.307186	0.44286
TRINITY_DN9863_c0_g1_i1	-0.516716	4.14105	36.6181	1.43693e-09	1.65715e-08
TRINITY_DN9864_c0_g1_i1	-0.0084232	2.59237	0.00355161	0.952478	0.970442
TRINITY_DN9865_c0_g1_i1	-0.705696	2.84291	9.32488	0.00226063	0.00751044
TRINITY_DN9866_c0_g1_i1	0.230557	1.47106	1.32959	0.248878	0.377715
TRINITY_DN9867_c0_g1_i1	0.520619	3.59599	26.6042	2.49703e-07	1.94876e-06
TRINITY_DN9868_c0_g1_i1	-0.264592	4.32232	12.1701	0.000485624	0.00192753
TRINITY_DN9869_c0_g1_i1	-0.530384	4.64286	28.5572	9.09721e-08	7.68118e-07
TRINITY_DN987_c0_g1_i1	0.0385052	3.26316	0.1348	0.713507	0.807771
TRINITY_DN9871_c0_g1_i1	-0.0142457	1.84804	0.00665126	0.935	0.960006
TRINITY_DN9873_c0_g1_i1	0.296723	4.44176	18.5175	1.68348e-05	9.29947e-05
TRINITY_DN9874_c0_g1_i1	-0.19122	6.05422	2.41223	0.120391	0.213721
TRINITY_DN9875_c0_g1_i1	0.194748	2.96905	2.9801	0.0842942	0.160584
TRINITY_DN9876_c0_g1_i1	0.521811	6.57425	14.7415	0.000123303	0.000563867
TRINITY_DN9877_c0_g1_i1	-0.845649	3.41665	52.8045	3.6845e-13	7.32386e-12
TRINITY_DN9878_c0_g1_i1	0.550052	4.32805	45.0134	1.95689e-11	3.0585e-10
TRINITY_DN9879_c0_g1_i1	0.380145	2.23525	5.38191	0.0203466	0.0495245
TRINITY_DN988_c0_g1_i1	-0.0114012	3.28827	0.0139007	0.906146	0.941745
TRINITY_DN9880_c0_g1_i1	-0.291787	3.19199	6.00242	0.0142863	0.0367431
TRINITY_DN9881_c0_g1_i2	-0.0878343	3.48981	0.747555	0.387251	0.525462
TRINITY_DN9882_c0_g1_i1	0.405646	3.28523	16.6851	4.4126e-05	0.000222736
TRINITY_DN9883_c0_g1_i1	0.506545	3.58047	27.0653	1.96701e-07	1.56541e-06
TRINITY_DN9883_c0_g1_i2	0.332479	4.05589	10.6209	0.00111816	0.00404906
TRINITY_DN9884_c0_g1_i1	0.422171	4.75194	29.1646	6.64813e-08	5.75204e-07
TRINITY_DN9885_c0_g1_i1	-0.224359	1.11135	1.30709	0.252923	0.382402
TRINITY_DN9886_c0_g1_i1	0.286529	4.12445	9.91412	0.00164016	0.00567382
TRINITY_DN9887_c0_g1_i1	-1.35155	3.48596	141.799	1.07603e-32	1.46086e-30
TRINITY_DN9888_c0_g1_i1	0.635625	3.63397	41.9458	9.38366e-11	1.31632e-09
TRINITY_DN989_c0_g1_i1	0.217282	3.52148	3.75246	0.0527298	0.109565
TRINITY_DN9890_c0_g1_i1	0.0884985	3.96233	1.0649	0.302099	0.437189
TRINITY_DN9891_c0_g1_i1	-0.495939	4.20071	25.6252	4.14595e-07	3.11991e-06
TRINITY_DN9892_c0_g1_i1	1.07965	1.15162	23.6512	1.15474e-06	8.00913e-06
TRINITY_DN9893_c0_g1_i1	-0.444372	-1.69519	0.772217	0.379532	0.517952
TRINITY_DN9893_c0_g2_i1	-0.350069	-2.08251	0.200125	0.65462	0.761507
TRINITY_DN9894_c0_g1_i1	0.273858	-1.59678	0.351799	0.553097	0.678166
TRINITY_DN9895_c0_g1_i1	-1.29505	-1.69156	1.5979	0.206201	0.327038
TRINITY_DN9895_c0_g1_i2	0.0543488	2.51802	0.180167	0.67123	0.774423
TRINITY_DN9896_c0_g1_i1	0.372709	2.45955	7.48595	0.00621823	0.0180354
TRINITY_DN9897_c0_g1_i1	0.245776	3.73309	7.80146	0.0052204	0.0155121
TRINITY_DN9898_c0_g1_i1	0.14048	-0.948608	0.0221651	0.881649	0.926219
TRINITY_DN9898_c0_g1_i2	0.504832	3.66738	26.0243	3.37156e-07	2.57628e-06
TRINITY_DN9899_c0_g1_i1	-0.45414	1.0593	2.14767	0.142786	0.244928
TRINITY_DN99_c0_g1_i1	-0.244398	1.28991	1.22915	0.267573	0.399196
TRINITY_DN990_c0_g1_i1	1.05088	2.06486	34.4106	4.46279e-09	4.71392e-08
TRINITY_DN9900_c0_g1_i1	0.716639	4.29336	103.378	2.76921e-24	2.02337e-22
TRINITY_DN9901_c0_g1_i1	-0.736685	2.71368	37.0797	1.13399e-09	1.33186e-08
TRINITY_DN9902_c0_g1_i1	0.181949	4.5877	6.43794	0.0111708	0.0297945
TRINITY_DN9903_c0_g1_i1	-0.464771	-0.854874	1.33556	0.247818	0.376486
TRINITY_DN9905_c0_g1_i1	1.1682	-2.06133	2.30921	0.12861	0.225092
TRINITY_DN9905_c0_g1_i2	0.376982	-0.252344	1.33722	0.247526	0.376152
TRINITY_DN9906_c0_g1_i1	0.0608286	4.91907	0.724176	0.394778	0.533012
TRINITY_DN9907_c0_g1_i1	0.468021	5.77064	17.5501	2.79839e-05	0.000147632
TRINITY_DN9908_c0_g1_i1	-0.281097	-1.49729	0.452495	0.501153	0.633383
TRINITY_DN9909_c0_g1_i1	0.0817627	3.56513	0.798999	0.371393	0.509402
TRINITY_DN991_c0_g1_i1	-1.09668	1.28704	23.3031	1.38375e-06	9.46426e-06
TRINITY_DN9910_c0_g1_i1	-0.335502	6.7763	5.08462	0.0241389	0.057218
TRINITY_DN9911_c0_g1_i1	-2.55621	-1.61817	16.9305	3.87738e-05	0.000198151
TRINITY_DN9911_c0_g1_i2	0.275659	-1.93286	0.151685	0.69693	0.794702
TRINITY_DN9912_c0_g1_i1	-0.561783	3.32472	22.6166	1.97772e-06	1.31072e-05
TRINITY_DN9913_c0_g1_i1	0.529695	5.11784	54.7278	1.38433e-13	2.91137e-12
TRINITY_DN9914_c0_g1_i1	0.252295	1.72558	1.53572	0.215257	0.337799
TRINITY_DN9915_c0_g1_i1	0.520164	2.78295	18.7642	1.47918e-05	8.25791e-05
TRINITY_DN9915_c0_g1_i2	-1.75128	-3.15226	0.672324	0.412242	0.55018
TRINITY_DN9916_c0_g1_i2	0.39262	4.67276	33.9447	5.67021e-09	5.88428e-08
TRINITY_DN9917_c0_g1_i1	0.274195	2.30413	4.13004	0.0421283	0.0911434
TRINITY_DN9918_c0_g1_i1	-0.184044	5.02644	2.64999	0.103551	0.189531
TRINITY_DN9919_c0_g1_i1	0.103874	7.46616	0.900214	0.342724	0.480464
TRINITY_DN992_c0_g1_i1	-0.328191	-1.27299	0.0665892	0.796369	0.868132
TRINITY_DN992_c0_g1_i2	-0.36462	1.09266	2.31718	0.127952	0.224212
TRINITY_DN9920_c0_g1_i1	-0.621828	4.57167	57.6054	3.20345e-14	7.36401e-13
TRINITY_DN9921_c0_g1_i1	0.597462	3.86135	32.2701	1.34164e-08	1.31015e-07
TRINITY_DN9922_c0_g1_i2	0.766557	3.66268	43.7275	3.77437e-11	5.64187e-10
TRINITY_DN9923_c0_g1_i1	0.839245	3.7486	77.3638	1.42197e-18	5.54192e-17
TRINITY_DN9924_c0_g1_i1	-0.401633	0.673402	2.24728	0.133849	0.232467
TRINITY_DN9925_c0_g1_i1	-0.338689	5.3948	8.86234	0.00291115	0.00935655
TRINITY_DN9926_c0_g1_i1	0.454933	0.179876	2.49464	0.114234	0.204896
TRINITY_DN9927_c0_g1_i1	0.149092	4.85047	2.46921	0.116097	0.207585
TRINITY_DN9928_c0_g1_i1	0.917187	3.26151	80.0554	3.6406e-19	1.51811e-17
TRINITY_DN9929_c0_g1_i1	0.208085	5.41882	5.34852	0.0207399	0.0503313
TRINITY_DN993_c0_g1_i1	0.259661	4.38865	9.50453	0.00204965	0.00689864
TRINITY_DN9930_c0_g1_i1	-0.562199	-1.16042	0.878193	0.348697	0.486492
TRINITY_DN9930_c0_g1_i2	-0.277555	-2.88719	0.0594776	0.807324	0.875734
TRINITY_DN9931_c0_g1_i1	0.119748	-2.51381	0.0146042	0.903812	0.940375
TRINITY_DN9932_c0_g1_i1	1.03852	-2.71561	1.54005	0.21461	0.337042
TRINITY_DN9934_c0_g1_i1	0.184541	4.28601	6.52325	0.0106473	0.0285757
TRINITY_DN9935_c0_g1_i1	0.665223	2.97856	30.581	3.20215e-08	2.93636e-07
TRINITY_DN9936_c0_g1_i1	-0.0166714	5.54339	0.031214	0.859764	0.911996
TRINITY_DN9937_c0_g1_i1	-0.0731385	0.349685	0.0320019	0.858023	0.910643
TRINITY_DN9937_c0_g1_i2	-1.17968	0.444081	2.14702	0.142847	0.245011
TRINITY_DN9938_c0_g1_i1	-0.616509	4.74956	62.7936	2.29538e-15	6.10961e-14
TRINITY_DN9939_c0_g1_i1	-0.174617	3.80164	3.93255	0.0473601	0.100305
TRINITY_DN994_c0_g1_i1	0.631862	4.32448	36.5894	1.45824e-09	1.67936e-08
TRINITY_DN994_c0_g1_i2	0.552808	2.80478	9.67911	0.00186375	0.00634276
TRINITY_DN9940_c0_g1_i1	0.303561	4.41985	10.7457	0.00104524	0.00381065
TRINITY_DN9941_c0_g1_i1	0.323821	4.15276	23.8788	1.02594e-06	7.1885e-06
TRINITY_DN9942_c0_g1_i1	-0.311346	3.46218	8.55759	0.00344085	0.0108004
TRINITY_DN9944_c0_g1_i1	-0.35059	6.68946	5.93341	0.0148565	0.03799
TRINITY_DN9945_c0_g1_i1	-0.428496	-0.960134	0.728924	0.393232	0.531456
TRINITY_DN9946_c0_g1_i1	0.496799	1.84057	7.82404	0.00515558	0.015345
TRINITY_DN9947_c0_g1_i1	-0.0436866	0.810675	0.00544528	0.941176	0.963653
TRINITY_DN9947_c0_g1_i2	-0.884854	2.39219	28.2646	1.05812e-07	8.83087e-07
TRINITY_DN9948_c0_g1_i1	0.0362849	-0.456728	0.0075496	0.93076	0.957186
TRINITY_DN9948_c0_g1_i2	-0.330417	-0.0270145	0.650681	0.419869	0.55778
TRINITY_DN9949_c0_g1_i1	-0.322565	2.54666	6.72064	0.00953033	0.0260201
TRINITY_DN9950_c0_g1_i1	0.172913	6.95643	1.56395	0.211088	0.333011
TRINITY_DN9951_c0_g1_i1	0.166823	5.23505	6.52681	0.010626	0.0285287
TRINITY_DN9952_c0_g1_i1	-2.16412	-2.4915	5.05346	0.0245768	0.0580863
TRINITY_DN9952_c0_g1_i2	-0.150192	3.78526	4.005	0.0453656	0.0968564
TRINITY_DN9953_c0_g1_i1	0.110297	4.24803	2.7343	0.0982148	0.181676
TRINITY_DN9954_c0_g1_i1	-0.182012	4.23894	6.10055	0.013514	0.0350538
TRINITY_DN9955_c0_g1_i1	0.375959	2.74985	7.8017	0.00521972	0.0155106
TRINITY_DN9956_c0_g1_i1	0.680825	5.72056	42.102	8.66362e-11	1.21989e-09
TRINITY_DN9957_c0_g1_i1	-0.102392	3.55723	1.16653	0.280114	0.41323
TRINITY_DN9958_c0_g1_i2	0.451633	4.66686	42.566	6.83371e-11	9.78472e-10
TRINITY_DN9959_c0_g1_i1	0.816801	2.67464	45.3389	1.65722e-11	2.62151e-10
TRINITY_DN996_c0_g1_i1	0.183522	1.12457	0.655793	0.418049	0.555964
TRINITY_DN996_c0_g1_i2	-1.10953	-2.21013	1.69506	0.192935	0.310508
TRINITY_DN9960_c0_g1_i1	0.685679	3.50017	41.6809	1.07452e-10	1.49281e-09
TRINITY_DN9961_c0_g1_i1	0.603729	2.18608	10.9506	0.000935732	0.00345319
TRINITY_DN9962_c0_g1_i1	-0.0830491	2.50143	0.36666	0.544831	0.671159
TRINITY_DN9963_c0_g1_i1	0.666905	0.476521	5.26767	0.0217251	0.0523164
TRINITY_DN9964_c0_g1_i1	-0.282469	5.43527	7.48686	0.00621508	0.0180282
TRINITY_DN9965_c0_g1_i1	0.270607	6.08108	8.43016	0.00369048	0.0114749
TRINITY_DN9966_c0_g1_i1	-0.328347	2.20551	4.56407	0.0326495	0.0737716
TRINITY_DN9967_c0_g1_i1	-0.349873	0.941476	2.02635	0.154591	0.260923
TRINITY_DN9967_c0_g1_i2	-0.569595	-3.28919	0.0904731	0.763577	0.84481
TRINITY_DN9968_c0_g1_i1	0.473564	-1.61745	1.20004	0.273313	0.405567
TRINITY_DN9969_c0_g1_i1	1.08324	0.251407	13.1187	0.000292367	0.00122294
TRINITY_DN997_c0_g1_i1	0.562293	5.77285	28.431	9.70993e-08	8.15251e-07
TRINITY_DN9970_c0_g1_i1	0.447041	1.85213	6.59578	0.0102221	0.0276324
TRINITY_DN9971_c0_g1_i1	0.888691	-3.04356	0.255589	0.613167	0.727934
TRINITY_DN9971_c0_g1_i2	0.726617	3.45779	43.1845	4.98145e-11	7.2977e-10
TRINITY_DN9972_c0_g1_i1	0.831346	2.44911	26.3435	2.85777e-07	2.21019e-06
TRINITY_DN9974_c0_g1_i1	0.459162	2.96437	10.2517	0.00136556	0.00482951
TRINITY_DN9975_c0_g1_i1	-1.02467	3.866	71.9397	2.2188e-17	7.53393e-16
TRINITY_DN9976_c0_g1_i2	0.00611429	4.56811	0.00475307	0.945035	0.966042
TRINITY_DN9977_c0_g1_i1	-0.164196	1.0194	0.434461	0.509808	0.641131
TRINITY_DN9977_c0_g1_i2	0.268323	0.964375	0.894817	0.344175	0.482046
TRINITY_DN9978_c0_g1_i1	-0.335294	2.74433	6.71331	0.00956957	0.0261125
TRINITY_DN9979_c0_g1_i1	0.500901	2.81535	12.6472	0.000376129	0.00153331
TRINITY_DN998_c0_g1_i1	0.268683	6.2399	7.13733	0.00754953	0.0212801
TRINITY_DN9980_c0_g1_i1	0.619661	4.46947	63.0721	1.99277e-15	5.35439e-14
TRINITY_DN9981_c0_g1_i1	-4.22341	-3.35645	5.58671	0.0180972	0.0448806
TRINITY_DN9981_c0_g1_i2	0.0416152	2.14272	0.0699814	0.791364	0.864509
TRINITY_DN9982_c0_g1_i1	-0.444501	6.16153	17.3879	3.04755e-05	0.00015964
TRINITY_DN9983_c0_g1_i1	-0.638342	-0.386942	3.1293	0.0768969	0.149197
TRINITY_DN9983_c1_g1_i1	-0.150825	-2.47428	0.0362401	0.84902	0.904612
TRINITY_DN9984_c0_g1_i1	-0.155286	2.43605	1.23675	0.266099	0.397558
TRINITY_DN9985_c0_g1_i1	0.435712	2.96526	9.23987	0.00236801	0.00781941
TRINITY_DN9986_c0_g1_i1	0.166325	-1.46429	0.153925	0.694813	0.793211
TRINITY_DN9987_c0_g1_i1	0.139315	5.29655	2.20107	0.137915	0.238062
TRINITY_DN9987_c0_g1_i2	-3.27807	1.35822	18.0109	2.19641e-05	0.000118379
TRINITY_DN9989_c0_g1_i2	-0.344034	2.58317	6.3035	0.01205	0.0317957
TRINITY_DN999_c0_g1_i1	0.189387	2.94175	3.08537	0.0789992	0.152406
TRINITY_DN9990_c0_g1_i1	0.153729	-0.418077	0.198553	0.655892	0.762405
TRINITY_DN9991_c0_g1_i1	0.0618932	0.782245	0.0754941	0.783499	0.858939
TRINITY_DN9992_c0_g1_i1	0.434355	2.98387	17.0366	3.66663e-05	0.000188569
TRINITY_DN9993_c0_g1_i1	-1.01952	-0.0332537	9.27388	0.00232445	0.00769298
TRINITY_DN9995_c0_g1_i1	-1.33156	-2.33656	0.565879	0.451901	0.588285
TRINITY_DN9995_c0_g1_i2	0.00997051	2.99125	0.00628143	0.936829	0.960937
TRINITY_DN9996_c0_g1_i1	0.193418	4.24244	7.41164	0.00648032	0.0186751
TRINITY_DN9996_c0_g1_i2	-2.52722	-1.93213	14.5965	0.000133165	0.000604195
TRINITY_DN9997_c0_g1_i1	0.405153	2.7524	8.48996	0.00357111	0.0111531
TRINITY_DN9998_c0_g1_i1	-0.389555	4.28531	23.7402	1.10256e-06	7.67959e-06
TRINITY_DN9999_c0_g1_i1	-0.712459	5.96881	21.3453	3.83562e-06	2.41094e-05

### Sheet: Sym34 vs. Free34
Transcript.ID	logFC	logCPM	LR	PValue	FDR
TRINITY_DN0_c0_g1_i1	0.097196	3.85304	1.48579	0.22287	0.326122
TRINITY_DN1_c0_g1_i1	0.0115139	1.81073	0.00378304	0.950956	0.971611
TRINITY_DN10_c0_g1_i1	0.846353	2.88853	34.0818	5.28443e-09	3.86837e-08
TRINITY_DN1000_c0_g1_i1	0.474961	3.64869	23.8362	1.04892e-06	5.48278e-06
TRINITY_DN10000_c0_g1_i1	0.0637785	5.8634	0.517166	0.472053	0.587464
TRINITY_DN10001_c0_g1_i1	0.135225	0.729775	0.244413	0.621037	0.721583
TRINITY_DN10003_c0_g1_i1	-0.0428883	5.65466	0.123229	0.725559	0.807274
TRINITY_DN10004_c0_g1_i1	-0.936529	4.76961	68.7826	1.09941e-16	2.01946e-15
TRINITY_DN10005_c0_g1_i1	0.714508	2.6453	21.1774	4.18672e-06	1.9778e-05
TRINITY_DN10007_c0_g1_i1	0.256787	3.23844	6.26642	0.0123047	0.028281
TRINITY_DN10008_c0_g1_i1	-0.264501	3.66991	8.51763	0.00351723	0.00936482
TRINITY_DN10008_c0_g1_i2	-4.12619	-0.463783	12.3378	0.000443873	0.00144417
TRINITY_DN10009_c0_g1_i1	-0.961847	5.21547	209.465	1.79735e-47	3.87104e-45
TRINITY_DN1001_c0_g1_i1	-0.206289	4.79835	4.56498	0.032632	0.0658265
TRINITY_DN10010_c0_g1_i1	-0.112309	7.12273	0.679311	0.409824	0.527189
TRINITY_DN10012_c0_g1_i1	-1.2538	-0.956301	7.05971	0.00788369	0.0191112
TRINITY_DN10012_c0_g2_i1	-0.474419	-1.65835	0.639641	0.423841	0.541275
TRINITY_DN10013_c0_g1_i1	-1.74218	1.5581	40.0034	2.5352e-10	2.22925e-09
TRINITY_DN10015_c0_g1_i1	0.242205	2.91673	4.41496	0.0356252	0.0709579
TRINITY_DN10016_c0_g1_i2	-0.453034	-0.0675194	2.35454	0.124919	0.203801
TRINITY_DN10017_c0_g1_i1	-0.0739833	4.14744	0.802853	0.370242	0.487757
TRINITY_DN10018_c0_g1_i1	0.286772	3.05781	6.19157	0.012836	0.0293472
TRINITY_DN10019_c0_g1_i1	1.50907	3.36289	165.468	7.23027e-38	8.41381e-36
TRINITY_DN1002_c0_g1_i1	0.924051	2.66968	33.7562	6.247e-09	4.52828e-08
TRINITY_DN10020_c0_g1_i1	-0.310947	4.72579	11.9553	0.000544912	0.00174198
TRINITY_DN10021_c0_g1_i1	0.29851	2.69166	5.02004	0.0250556	0.0524837
TRINITY_DN10023_c0_g1_i1	-0.345043	2.41569	6.58923	0.0102597	0.0240999
TRINITY_DN10024_c0_g1_i1	-0.836359	5.3126	81.7184	1.56926e-19	3.86319e-18
TRINITY_DN10025_c0_g1_i1	0.324232	3.64666	7.79998	0.0052247	0.0132888
TRINITY_DN10026_c0_g1_i1	0.010592	-1.05418	0.000377856	0.984491	0.993926
TRINITY_DN10027_c0_g1_i1	-0.0451768	4.47497	0.370577	0.54269	0.652941
TRINITY_DN10028_c0_g1_i1	0.182264	4.38416	5.15112	0.0232314	0.0491947
TRINITY_DN10029_c0_g1_i1	0.332794	3.92854	15.0466	0.000104886	0.000386479
TRINITY_DN1003_c0_g1_i1	-0.00196687	-0.833616	1.94741e-05	0.996479	1
TRINITY_DN10030_c0_g1_i1	0.325056	0.689651	0.824299	0.363926	0.481178
TRINITY_DN10030_c0_g1_i2	-1.24416	3.95411	117.8	1.91757e-27	9.9098e-26
TRINITY_DN10031_c0_g1_i1	0.31024	3.30861	7.81502	0.00518138	0.0131937
TRINITY_DN10032_c0_g1_i1	-2.01883	4.72767	275.984	5.63383e-62	2.604e-59
TRINITY_DN10033_c0_g1_i1	-0.231605	5.02807	10.3715	0.00127975	0.00378763
TRINITY_DN10034_c0_g1_i1	0.256854	1.57894	1.63736	0.200689	0.299824
TRINITY_DN10035_c0_g1_i2	-0.109404	2.91807	0.743919	0.388408	0.505665
TRINITY_DN10036_c0_g1_i1	-0.440904	3.92096	24.8555	6.17918e-07	3.35254e-06
TRINITY_DN10037_c0_g1_i1	0.534456	3.72378	29.417	5.83624e-08	3.67255e-07
TRINITY_DN10038_c0_g1_i1	-0.214816	1.41058	1.16034	0.281395	0.392726
TRINITY_DN10039_c0_g1_i1	-0.353782	3.85947	12.6422	0.000377135	0.00124535
TRINITY_DN1004_c0_g1_i1	-0.138573	5.15802	4.13697	0.0419563	0.0814985
TRINITY_DN10040_c0_g1_i1	0.158054	3.27816	2.2248	0.13581	0.218203
TRINITY_DN10041_c0_g1_i1	0.834406	1.44803	11.7121	0.000620956	0.00196417
TRINITY_DN10043_c0_g1_i1	-1.23623	-0.573991	5.34989	0.0207236	0.0445424
TRINITY_DN10044_c0_g1_i1	0.00014836	5.37822	3.60401e-06	0.998485	1
TRINITY_DN10045_c0_g1_i1	0.0800789	6.0767	0.680923	0.409269	0.526591
TRINITY_DN10046_c0_g1_i1	-0.329972	3.04676	7.25387	0.00707484	0.0173783
TRINITY_DN10047_c0_g1_i1	-0.134578	5.08997	1.91844	0.166029	0.25738
TRINITY_DN10048_c0_g1_i1	0.192134	2.97216	2.70511	0.100027	0.169583
TRINITY_DN10049_c0_g1_i1	0.461648	2.94541	14.3791	0.000149455	0.000535264
TRINITY_DN1005_c0_g1_i1	-0.046221	2.58523	0.105746	0.74504	0.822605
TRINITY_DN10050_c0_g1_i2	0.816154	1.74199	16.7857	4.18478e-05	0.000166021
TRINITY_DN10051_c0_g1_i1	0.0628425	3.10995	0.217725	0.640779	0.738338
TRINITY_DN10052_c0_g1_i1	-0.15458	4.30395	3.53791	0.0599808	0.11048
TRINITY_DN10053_c0_g1_i1	-0.137637	4.08268	2.58657	0.107774	0.180395
TRINITY_DN10054_c0_g1_i1	0.817493	2.03935	22.3854	2.23068e-06	1.1029e-05
TRINITY_DN10055_c0_g1_i1	0.64151	3.84195	36.0092	1.96393e-09	1.5249e-08
TRINITY_DN10056_c0_g1_i1	0.271682	4.11458	6.33318	0.01185	0.0273543
TRINITY_DN10057_c0_g1_i1	0.461066	5.54286	21.7949	3.03406e-06	1.46828e-05
TRINITY_DN10059_c0_g1_i1	0.414335	3.35765	17.4781	2.90631e-05	0.000118795
TRINITY_DN1006_c0_g1_i1	1.03239	2.85735	59.9639	9.66148e-15	1.43299e-13
TRINITY_DN10060_c0_g1_i1	0.282122	0.504745	0.898372	0.343219	0.459724
TRINITY_DN10060_c0_g1_i2	1.29394	1.78955	19.6433	9.3328e-06	4.16533e-05
TRINITY_DN10060_c0_g1_i3	0.452431	2.42171	2.40627	0.12085	0.198437
TRINITY_DN10061_c0_g1_i1	-0.209308	3.83995	4.99524	0.0254171	0.0531501
TRINITY_DN10062_c0_g1_i1	-0.821774	-1.85588	0.805775	0.369372	0.486837
TRINITY_DN10063_c0_g1_i1	0.830823	2.0466	17.8823	2.34998e-05	9.77255e-05
TRINITY_DN10064_c0_g1_i1	-0.514061	2.51447	13.408	0.00025055	0.000857914
TRINITY_DN10065_c0_g1_i1	0.0545017	3.68182	0.420731	0.516573	0.629091
TRINITY_DN10066_c0_g1_i1	0.053003	5.94703	0.205827	0.650058	0.746
TRINITY_DN10067_c0_g1_i1	-0.341866	5.74411	10.5556	0.00115837	0.00346001
TRINITY_DN10068_c0_g1_i2	0.752309	2.70542	31.4926	2.00201e-08	1.34932e-07
TRINITY_DN10069_c0_g1_i1	0.662112	3.65929	36.9868	1.1893e-09	9.52751e-09
TRINITY_DN1007_c0_g1_i1	0.0322942	3.27743	0.0776317	0.780533	0.849664
TRINITY_DN10070_c0_g1_i1	-0.0931179	2.73242	0.49951	0.479716	0.594634
TRINITY_DN10072_c0_g1_i1	-0.115478	5.88914	1.22949	0.267505	0.377148
TRINITY_DN10073_c0_g1_i1	0.134436	2.83973	1.13709	0.286267	0.398216
TRINITY_DN10074_c0_g1_i1	0.770346	3.04595	37.7009	8.24686e-10	6.75858e-09
TRINITY_DN10075_c0_g1_i1	0.516657	3.26201	20.232	6.85951e-06	3.1306e-05
TRINITY_DN10076_c0_g1_i1	-1.04628	1.37081	24.5766	7.14154e-07	3.83923e-06
TRINITY_DN10077_c0_g1_i1	0.157751	5.57067	1.9607	0.161438	0.251458
TRINITY_DN10078_c0_g1_i1	0.352343	2.89046	6.58027	0.0103115	0.0242064
TRINITY_DN10078_c0_g1_i2	-0.118046	2.20803	0.345728	0.556541	0.665548
TRINITY_DN10079_c0_g1_i1	-1.16683	0.95761	23.2561	1.41802e-06	7.25977e-06
TRINITY_DN1008_c0_g1_i1	-0.19378	4.79971	2.96697	0.0849807	0.147958
TRINITY_DN10080_c0_g1_i1	-0.964165	-1.61857	2.67334	0.102042	0.172303
TRINITY_DN10081_c0_g1_i2	-0.325756	5.26277	15.9327	6.56365e-05	0.000251467
TRINITY_DN10082_c0_g1_i1	0.541404	5.30766	61.8198	3.76377e-15	5.83267e-14
TRINITY_DN10083_c0_g1_i1	-0.614098	2.9304	12.7624	0.000353653	0.00117442
TRINITY_DN10084_c0_g1_i1	-1.07603	0.0227767	8.43495	0.00368076	0.00974223
TRINITY_DN10085_c0_g1_i1	-0.456121	3.15172	12.1426	0.000492835	0.00158952
TRINITY_DN10087_c0_g1_i1	0.0369012	3.16408	0.110657	0.739397	0.818135
TRINITY_DN10088_c0_g1_i1	-0.941194	-1.31194	3.33554	0.0677981	0.122434
TRINITY_DN10089_c0_g1_i1	-0.33739	3.11333	5.53781	0.0186098	0.0405822
TRINITY_DN10089_c0_g1_i2	-0.688978	3.26921	35.5283	2.51377e-09	1.92315e-08
TRINITY_DN10090_c0_g1_i2	0.781438	4.66285	91.7095	1.00383e-21	3.05996e-20
TRINITY_DN10091_c0_g1_i1	-1.16385	-1.6645	4.70308	0.0301086	0.0614513
TRINITY_DN10092_c0_g1_i1	-1.74361	-0.240886	2.97133	0.0847521	0.147632
TRINITY_DN10092_c0_g1_i2	0.763173	1.46805	5.59909	0.0179698	0.0393596
TRINITY_DN10093_c0_g1_i1	-0.0412564	3.03102	0.0809071	0.776072	0.846197
TRINITY_DN10094_c0_g1_i2	-0.362601	4.34623	13.3263	0.000261704	0.000893114
TRINITY_DN10095_c0_g1_i1	2.35966	5.97685	302.067	1.1678e-67	6.71875e-65
TRINITY_DN10095_c0_g1_i3	5.84136	2.27336	97.3058	5.94056e-23	2.06484e-21
TRINITY_DN10096_c0_g1_i1	-0.108738	2.91155	0.542811	0.46127	0.576986
TRINITY_DN10097_c0_g1_i1	-0.0890058	3.85409	0.954648	0.328539	0.444242
TRINITY_DN10098_c0_g1_i1	0.108465	3.68495	1.60822	0.204742	0.304634
TRINITY_DN10099_c0_g1_i1	-0.832283	5.45559	45.5013	1.52536e-11	1.56343e-10
TRINITY_DN101_c0_g1_i1	-0.92061	4.66394	136.715	1.39217e-31	1.03467e-29
TRINITY_DN1010_c0_g1_i1	0.599563	5.97188	35.1783	3.0085e-09	2.27394e-08
TRINITY_DN10100_c0_g1_i1	0.239015	1.10373	0.865874	0.3521	0.4691
TRINITY_DN10101_c0_g1_i1	-0.215182	6.34278	3.6431	0.0563019	0.104749
TRINITY_DN10102_c0_g1_i1	-0.314187	2.52725	4.5493	0.0329323	0.0663476
TRINITY_DN10103_c0_g1_i1	0.332819	4.4113	18.4493	1.74486e-05	7.42154e-05
TRINITY_DN10104_c0_g1_i1	-0.457682	5.63303	17.9599	2.25607e-05	9.4158e-05
TRINITY_DN10105_c0_g1_i1	-0.174696	0.375998	0.404716	0.524664	0.636662
TRINITY_DN10105_c0_g1_i2	-0.475936	0.398345	1.47648	0.224326	0.327789
TRINITY_DN10106_c0_g1_i1	1.73642	-0.489236	14.2304	0.000161737	0.000574601
TRINITY_DN10106_c0_g1_i2	-0.195939	1.56597	1.13354	0.287022	0.39913
TRINITY_DN10107_c0_g1_i1	-0.0864239	2.83251	0.432113	0.510954	0.624024
TRINITY_DN10108_c0_g1_i1	0.540516	3.90968	28.6665	8.59767e-08	5.28592e-07
TRINITY_DN10109_c0_g1_i1	-0.137386	4.79551	3.19883	0.0736908	0.13134
TRINITY_DN1011_c0_g1_i1	0.34599	2.67433	6.8343	0.00894237	0.0213424
TRINITY_DN10110_c0_g1_i1	0.108908	4.87851	2.41566	0.120127	0.197435
TRINITY_DN10111_c0_g1_i1	0.921515	2.8271	40.3734	2.09778e-10	1.86463e-09
TRINITY_DN10112_c0_g1_i2	0.0376422	2.45814	0.0587407	0.808498	0.870697
TRINITY_DN10113_c0_g1_i1	0.518647	2.15407	5.78839	0.0161324	0.0358012
TRINITY_DN10114_c0_g1_i1	1.12204	2.29762	46.2504	1.04066e-11	1.08832e-10
TRINITY_DN10115_c0_g1_i1	0.64366	2.07789	14.2381	0.000161078	0.000572579
TRINITY_DN10117_c0_g1_i1	0.00238059	2.43341	0.000314913	0.985842	0.994717
TRINITY_DN10118_c0_g1_i1	-0.0270079	4.13971	0.0810699	0.775853	0.846036
TRINITY_DN10119_c0_g1_i1	0.455465	3.01659	11.5764	0.000667952	0.0020991
TRINITY_DN1012_c0_g1_i1	0.529237	4.06944	25.843	3.70346e-07	2.07586e-06
TRINITY_DN10120_c0_g1_i1	-0.515587	2.92745	15.919	6.61126e-05	0.00025319
TRINITY_DN10121_c0_g1_i1	1.18546	3.33188	75.7394	3.2368e-18	6.97854e-17
TRINITY_DN10122_c0_g1_i1	-0.515602	-3.23985	0.111746	0.738165	0.817178
TRINITY_DN10122_c0_g1_i2	0.845191	4.12249	64.7196	8.635e-16	1.43492e-14
TRINITY_DN10124_c0_g1_i1	0.336965	2.69339	5.46231	0.019431	0.0421183
TRINITY_DN10125_c0_g1_i1	-0.0521837	0.881281	0.0456233	0.830862	0.887057
TRINITY_DN10127_c0_g1_i1	-0.489108	1.76914	4.8777	0.0272058	0.056362
TRINITY_DN10128_c0_g1_i1	-0.267334	5.2107	13.7829	0.0002052	0.000715236
TRINITY_DN10129_c0_g1_i1	0.315516	0.924473	1.62591	0.20227	0.301702
TRINITY_DN1013_c0_g1_i1	0.438509	0.857273	3.06389	0.0800496	0.140743
TRINITY_DN10130_c0_g1_i1	0.0562635	2.94851	0.222828	0.636893	0.734993
TRINITY_DN10131_c0_g1_i1	-2.17218	-0.47302	24.7011	6.69465e-07	3.61221e-06
TRINITY_DN10132_c0_g1_i1	0.0252859	4.22464	0.104258	0.746778	0.823907
TRINITY_DN10133_c0_g1_i1	8.91111	-0.237005	32.5838	1.14161e-08	7.97859e-08
TRINITY_DN10133_c0_g1_i2	-0.418395	4.23635	29.7794	4.84102e-08	3.08437e-07
TRINITY_DN10134_c0_g1_i1	-1.72587	-0.895514	7.40474	0.00650521	0.0161303
TRINITY_DN10134_c0_g1_i2	-0.066036	2.27359	0.144726	0.703627	0.789761
TRINITY_DN10135_c0_g1_i1	0.606786	2.95835	16.4672	4.95e-05	0.000193883
TRINITY_DN10136_c0_g1_i1	-1.22913	4.04383	150.746	1.19123e-34	1.10867e-32
TRINITY_DN10137_c0_g1_i1	0.246935	3.48755	7.13019	0.00757967	0.0184651
TRINITY_DN10138_c0_g1_i1	0.681139	1.28706	9.32334	0.00226253	0.006313
TRINITY_DN10139_c0_g1_i1	-0.617545	1.84388	13.336	0.000260359	0.000888892
TRINITY_DN1014_c0_g1_i1	0.566116	2.37312	12.6283	0.000379946	0.00125383
TRINITY_DN10140_c0_g1_i1	0.0510842	4.79345	0.341821	0.55878	0.667578
TRINITY_DN10141_c0_g1_i1	-0.317566	3.74473	5.03565	0.0248308	0.0520856
TRINITY_DN10142_c0_g1_i1	0.204219	4.81368	7.54699	0.00601105	0.015046
TRINITY_DN10143_c0_g1_i1	-0.905729	4.96337	62.8882	2.18784e-15	3.4823e-14
TRINITY_DN10144_c0_g1_i1	0.031634	4.02293	0.130496	0.717918	0.80119
TRINITY_DN10145_c0_g1_i1	-0.399274	4.8741	28.1809	1.10488e-07	6.69527e-07
TRINITY_DN10146_c0_g1_i1	0.706026	-0.363271	1.06033	0.30314	0.41672
TRINITY_DN10146_c0_g1_i2	0.164942	2.40937	1.12735	0.288341	0.400621
TRINITY_DN10147_c0_g1_i1	0.226951	4.47283	3.86164	0.049402	0.0936715
TRINITY_DN10148_c0_g1_i1	-1.14053	-3.10308	1.05409	0.304566	0.418289
TRINITY_DN10149_c0_g1_i2	0.813144	4.07672	107.206	4.0113e-25	1.71173e-23
TRINITY_DN1015_c0_g1_i1	-0.419502	3.82858	19.9295	8.03499e-06	3.62504e-05
TRINITY_DN10150_c0_g1_i2	-0.343511	3.42226	10.5009	0.00119319	0.00355602
TRINITY_DN10151_c0_g1_i1	0.846189	2.51071	34.4729	4.32222e-09	3.20247e-08
TRINITY_DN10152_c0_g1_i1	0.786682	1.30278	11.9177	0.000556019	0.00177418
TRINITY_DN10154_c0_g1_i1	-2.32649	-2.10871	14.9417	0.000110882	0.000406896
TRINITY_DN10155_c0_g1_i1	0.189928	4.36395	5.87971	0.0153163	0.0342312
TRINITY_DN10156_c0_g1_i1	2.11207	4.37881	204.011	2.78352e-46	5.68259e-44
TRINITY_DN10157_c0_g1_i1	-0.543493	3.57041	24.965	5.8381e-07	3.17839e-06
TRINITY_DN10158_c0_g1_i1	-0.41631	5.8845	8.69182	0.00319642	0.00859662
TRINITY_DN10159_c0_g1_i1	5.79491	-1.95506	9.75973	0.00178376	0.00510489
TRINITY_DN10159_c0_g1_i2	0.44499	2.42609	6.61759	0.0100977	0.0237641
TRINITY_DN1016_c0_g1_i1	0.0766158	0.517506	0.0647245	0.799179	0.863597
TRINITY_DN10160_c0_g1_i1	0.0512412	2.69218	0.153772	0.694957	0.78283
TRINITY_DN10161_c0_g1_i1	-0.0163487	5.79216	0.019175	0.889866	0.929003
TRINITY_DN10162_c0_g1_i1	0.724825	-0.666038	2.86348	0.0906114	0.156087
TRINITY_DN10163_c0_g1_i1	0.544229	2.26354	12.653	0.000374961	0.00123867
TRINITY_DN10164_c0_g1_i1	-2.49477	-0.52737	37.757	8.01294e-10	6.58195e-09
TRINITY_DN10164_c0_g1_i2	-0.704505	-1.27325	2.03793	0.153418	0.241256
TRINITY_DN10165_c0_g1_i1	-0.216286	4.07996	7.13846	0.0075448	0.0183921
TRINITY_DN10166_c0_g1_i1	0.246069	2.56507	3.62307	0.0569838	0.105817
TRINITY_DN10167_c0_g1_i1	-0.0659224	3.73046	0.528908	0.467066	0.582632
TRINITY_DN10168_c0_g1_i1	-0.134065	3.04479	1.31098	0.252217	0.359901
TRINITY_DN1017_c0_g1_i1	0.209415	4.87692	7.90242	0.00493686	0.0126395
TRINITY_DN10170_c0_g1_i1	0.299962	4.82327	13.1762	0.00028353	0.000960348
TRINITY_DN10171_c0_g1_i1	0.0215814	4.46922	0.0712707	0.789496	0.856249
TRINITY_DN10172_c0_g1_i1	0.178839	6.68891	1.28288	0.257364	0.365929
TRINITY_DN10173_c0_g1_i1	-0.195684	3.57532	3.38252	0.0658914	0.119602
TRINITY_DN10174_c0_g1_i1	0.368363	6.71627	6.72104	0.00952819	0.0225599
TRINITY_DN10175_c0_g1_i1	-0.321414	4.36273	12.1495	0.00049101	0.00158431
TRINITY_DN10178_c0_g1_i1	0.966488	1.16432	10.805	0.00101226	0.00305824
TRINITY_DN10178_c0_g1_i2	2.59515	-0.874616	20.8402	4.9925e-06	2.33009e-05
TRINITY_DN10179_c0_g1_i1	0.221583	3.09904	2.916	0.0877049	0.151939
TRINITY_DN1018_c0_g1_i1	0.735751	3.2983	44.1775	2.99906e-11	2.96137e-10
TRINITY_DN10180_c0_g1_i1	0.099169	3.16843	0.60892	0.435195	0.552362
TRINITY_DN10180_c1_g1_i1	-0.00574242	-0.905381	0.000205494	0.988563	0.996594
TRINITY_DN10181_c0_g1_i1	-1.64166	3.15727	139.331	3.7274e-32	2.86871e-30
TRINITY_DN10182_c0_g1_i1	-2.95376	-3.23325	2.57735	0.108403	0.181272
TRINITY_DN10182_c0_g1_i2	0.0365419	3.51971	0.0872497	0.767703	0.839944
TRINITY_DN10183_c0_g1_i1	0.475895	4.08711	24.7619	6.48671e-07	3.50622e-06
TRINITY_DN10184_c0_g1_i1	-1.04271	3.95487	88.457	5.1952e-21	1.47185e-19
TRINITY_DN10185_c0_g1_i1	-0.153477	3.66177	2.37433	0.123345	0.201792
TRINITY_DN10185_c0_g1_i2	0.0590121	0.0126066	0.0224862	0.880801	0.922641
TRINITY_DN10186_c0_g1_i1	0.919067	5.41552	55.9407	7.46914e-14	9.99526e-13
TRINITY_DN10187_c0_g1_i1	-0.289842	4.48689	13.6772	0.000217073	0.000752348
TRINITY_DN10188_c0_g1_i1	-0.46901	5.72125	14.2669	0.000158634	0.000564819
TRINITY_DN10189_c0_g1_i1	-0.420587	3.58694	17.7224	2.55596e-05	0.000105566
TRINITY_DN1019_c0_g1_i1	-0.843567	1.38742	9.85592	0.00169286	0.00487101
TRINITY_DN1019_c0_g1_i2	1.09915	4.67324	99.449	2.01282e-23	7.3535e-22
TRINITY_DN10190_c0_g1_i1	-0.467433	6.58643	13.1695	0.000284549	0.000963442
TRINITY_DN10191_c0_g1_i1	0.595057	4.89961	45.8757	1.25999e-11	1.30427e-10
TRINITY_DN10192_c0_g1_i1	-0.431051	5.13104	37.7945	7.86039e-10	6.46698e-09
TRINITY_DN10193_c0_g1_i1	0.691801	3.49757	40.6395	1.83073e-10	1.63966e-09
TRINITY_DN10194_c0_g1_i1	0.529976	2.91121	13.7615	0.00020755	0.000722538
TRINITY_DN10195_c0_g1_i1	-0.491439	5.29559	30.6163	3.14447e-08	2.06041e-07
TRINITY_DN10196_c0_g1_i1	0.135028	5.70999	1.31663	0.251198	0.35883
TRINITY_DN10197_c0_g1_i1	1.0802	4.1626	106.625	5.37948e-25	2.272e-23
TRINITY_DN10198_c0_g1_i1	0.479517	3.70431	21.6237	3.31736e-06	1.59393e-05
TRINITY_DN10199_c0_g1_i1	-0.0974892	4.13606	1.70461	0.191686	0.28893
TRINITY_DN102_c0_g1_i1	-0.696012	3.04381	33.9836	5.55778e-09	4.05763e-08
TRINITY_DN1020_c0_g1_i1	0.49379	2.70808	10.4448	0.00122993	0.00365545
TRINITY_DN10200_c0_g1_i1	0.243105	3.07917	4.22054	0.0399375	0.0781788
TRINITY_DN10201_c0_g1_i1	0.173436	3.81057	4.41779	0.035566	0.0708555
TRINITY_DN10202_c0_g1_i1	-0.495732	3.03804	15.9415	6.53288e-05	0.000250433
TRINITY_DN10203_c0_g1_i1	-1.27035	3.89536	154.295	1.99685e-35	1.96987e-33
TRINITY_DN10204_c0_g1_i1	0.339945	-0.862681	0.284365	0.593854	0.698353
TRINITY_DN10204_c0_g1_i2	0.442851	4.0535	14.0675	0.000176369	0.000622231
TRINITY_DN10205_c0_g1_i1	1.29249	-0.649084	5.37385	0.0204409	0.0440229
TRINITY_DN10205_c0_g1_i2	-0.274437	1.71321	1.07785	0.299179	0.412488
TRINITY_DN10206_c0_g1_i2	0.638208	2.02889	14.6401	0.000130116	0.00047144
TRINITY_DN10207_c0_g1_i1	-0.151426	4.44888	2.37379	0.123387	0.201847
TRINITY_DN10208_c0_g1_i1	0.503897	3.13271	19.2764	1.13098e-05	4.97748e-05
TRINITY_DN10209_c0_g1_i1	0.375462	3.98867	16.379	5.18577e-05	0.000202347
TRINITY_DN1021_c0_g1_i1	0.0142253	1.06881	0.00289617	0.957082	0.975967
TRINITY_DN10210_c0_g1_i2	0.798769	0.974772	9.33203	0.00225182	0.00628568
TRINITY_DN10211_c0_g1_i1	-0.0797286	0.246856	0.0770552	0.781328	0.850283
TRINITY_DN10212_c0_g1_i1	-2.51274	-0.258753	7.42047	0.00644859	0.0160087
TRINITY_DN10212_c0_g1_i2	0.775787	4.03544	58.0705	2.52895e-14	3.57069e-13
TRINITY_DN10213_c0_g1_i2	0.221889	1.75208	1.47536	0.224502	0.328008
TRINITY_DN10214_c0_g1_i1	0.280967	1.49218	1.4441	0.229476	0.333764
TRINITY_DN10214_c0_g1_i2	0.168225	1.49716	0.492925	0.482626	0.597458
TRINITY_DN10215_c0_g1_i1	0.241431	6.26205	4.67239	0.0306512	0.0624132
TRINITY_DN10216_c0_g1_i1	0.184398	2.3301	1.57006	0.210199	0.311211
TRINITY_DN10217_c0_g1_i1	0.170693	3.37421	3.2175	0.0728548	0.130069
TRINITY_DN10218_c0_g1_i1	-0.157475	2.31044	1.14534	0.284528	0.396312
TRINITY_DN10219_c0_g1_i1	-0.00521368	3.41571	0.00239914	0.960934	0.978395
TRINITY_DN1022_c0_g1_i1	0.423383	4.45467	24.2021	8.67391e-07	4.60108e-06
TRINITY_DN10220_c0_g1_i1	0.176097	4.1918	3.86778	0.0492217	0.0933823
TRINITY_DN10221_c0_g1_i2	-0.390746	1.57413	3.01074	0.0827143	0.144612
TRINITY_DN10222_c0_g1_i1	0.548109	-0.0827447	2.66628	0.102495	0.172955
TRINITY_DN10222_c0_g1_i2	0.68874	1.06002	6.17923	0.0129259	0.0295271
TRINITY_DN10223_c0_g1_i2	-0.201635	4.30294	5.23479	0.0221394	0.0471763
TRINITY_DN10224_c0_g1_i1	0.399552	5.99964	16.6545	4.48429e-05	0.000176863
TRINITY_DN10225_c0_g1_i1	-0.747996	4.29035	59.8367	1.03062e-14	1.52313e-13
TRINITY_DN10226_c0_g1_i1	0.820626	4.89679	42.2468	8.0452e-11	7.51991e-10
TRINITY_DN10227_c0_g1_i1	0.710358	5.14354	83.4346	6.586e-20	1.68381e-18
TRINITY_DN10228_c0_g1_i1	-0.481328	4.88008	28.7978	8.03421e-08	4.96059e-07
TRINITY_DN10229_c0_g1_i1	-0.0116341	4.50286	0.0229212	0.879662	0.921871
TRINITY_DN1023_c0_g1_i1	0.23061	3.9636	7.51611	0.00611495	0.0152731
TRINITY_DN10230_c0_g1_i1	-0.735094	3.09403	36.7156	1.36679e-09	1.08448e-08
TRINITY_DN10231_c0_g1_i1	-0.146454	2.66904	0.697126	0.403751	0.521188
TRINITY_DN10231_c0_g1_i2	0.579594	-2.79788	0.336224	0.562017	0.670325
TRINITY_DN10232_c0_g1_i1	0.265404	4.09223	8.5104	0.00353123	0.00939693
TRINITY_DN10233_c0_g1_i1	0.151804	4.94315	4.60889	0.0318065	0.0643886
TRINITY_DN10234_c0_g1_i1	-0.601031	3.29927	34.0688	5.31987e-09	3.89275e-08
TRINITY_DN10235_c0_g1_i1	1.04459	2.74665	63.1256	1.93939e-15	3.10125e-14
TRINITY_DN10236_c0_g1_i2	0.749101	3.60113	50.9232	9.60528e-13	1.13575e-11
TRINITY_DN10237_c0_g1_i1	0.673533	3.19664	34.797	3.65946e-09	2.7363e-08
TRINITY_DN10238_c0_g1_i1	-1.23806	3.50859	93.6825	3.70416e-22	1.17756e-20
TRINITY_DN10238_c0_g1_i2	-1.96841	3.63006	89.3488	3.30998e-21	9.58541e-20
TRINITY_DN10239_c0_g1_i1	0.943577	3.62282	85.8855	1.90666e-20	5.12636e-19
TRINITY_DN1024_c0_g1_i1	-0.642638	3.93609	49.9927	1.5432e-12	1.77821e-11
TRINITY_DN10240_c0_g1_i1	0.210642	0.487442	0.516061	0.472527	0.587902
TRINITY_DN10241_c0_g1_i1	-1.3463	3.34765	106.025	7.28168e-25	3.0395e-23
TRINITY_DN10242_c0_g1_i1	0.829856	0.288386	1.64146	0.200125	0.299134
TRINITY_DN10242_c0_g1_i2	-0.513849	3.63258	13.2438	0.000273486	0.00092939
TRINITY_DN10243_c0_g1_i1	-0.619382	3.15391	19.8237	8.49246e-06	3.81574e-05
TRINITY_DN10244_c0_g1_i1	0.529027	-2.93574	0.128949	0.719525	0.802525
TRINITY_DN10244_c0_g1_i2	-0.210263	-0.912874	0.270699	0.602863	0.706141
TRINITY_DN10245_c0_g1_i1	-0.114245	5.14866	1.84609	0.174239	0.267717
TRINITY_DN10246_c0_g1_i1	-0.377254	2.3789	5.31019	0.0212011	0.0454274
TRINITY_DN10247_c0_g1_i1	0.174643	3.03321	2.34777	0.125462	0.204505
TRINITY_DN10248_c0_g1_i1	0.536602	5.25037	54.6315	1.45388e-13	1.87926e-12
TRINITY_DN10249_c0_g1_i1	-0.157615	6.44767	1.67384	0.195745	0.293819
TRINITY_DN1025_c0_g1_i1	0.591699	-0.964522	1.79498	0.180321	0.275211
TRINITY_DN10250_c0_g1_i1	0.91819	4.05158	90.6266	1.73514e-21	5.16293e-20
TRINITY_DN10251_c0_g1_i2	-0.17566	3.47473	2.41058	0.120518	0.197977
TRINITY_DN10252_c0_g1_i1	-0.321333	4.11907	13.3264	0.0002617	0.000893114
TRINITY_DN10253_c0_g1_i1	0.839955	1.4839	18.1919	1.99722e-05	8.41015e-05
TRINITY_DN10254_c0_g1_i1	-0.752107	2.25602	22.4166	2.19465e-06	1.08647e-05
TRINITY_DN10255_c0_g1_i1	0.172196	3.56435	3.07339	0.0795832	0.140055
TRINITY_DN10256_c0_g1_i1	-0.0701369	3.03331	0.282766	0.594894	0.699265
TRINITY_DN10257_c0_g1_i1	0.207023	2.06888	1.68384	0.194414	0.292243
TRINITY_DN10258_c0_g1_i1	-0.356149	4.18401	10.0447	0.00152784	0.00443856
TRINITY_DN10259_c0_g1_i1	-0.24107	3.3135	5.28857	0.0214658	0.0459324
TRINITY_DN1026_c0_g1_i2	0.862746	0.405867	5.93478	0.0148449	0.0333197
TRINITY_DN10260_c0_g1_i1	-0.378767	4.57294	19.907	8.13009e-06	3.66533e-05
TRINITY_DN10261_c0_g1_i1	-1.07777	4.70168	78.2573	9.04551e-19	2.06379e-17
TRINITY_DN10262_c0_g1_i1	-0.522568	3.3759	22.8759	1.72809e-06	8.71383e-06
TRINITY_DN10263_c0_g1_i1	1.05938	5.96471	95.3708	1.57865e-22	5.22657e-21
TRINITY_DN10264_c0_g1_i1	0.234338	3.77323	6.54177	0.0105371	0.0246683
TRINITY_DN10265_c0_g1_i1	-1.13079	0.909192	21.0333	4.51381e-06	2.12063e-05
TRINITY_DN10266_c0_g1_i1	0.878587	3.4555	55.2356	1.06913e-13	1.40288e-12
TRINITY_DN10267_c0_g1_i1	-0.312417	3.09198	8.36105	0.00383349	0.0100938
TRINITY_DN10268_c0_g1_i1	-0.0770029	2.72712	0.222609	0.637059	0.735102
TRINITY_DN10269_c0_g1_i1	-0.493607	5.94851	8.15961	0.00428337	0.011145
TRINITY_DN1027_c0_g1_i1	-0.235025	3.61214	6.51366	0.0107049	0.025017
TRINITY_DN10270_c0_g1_i1	1.76917	-3.20878	2.13595	0.143881	0.22886
TRINITY_DN10270_c0_g1_i2	-0.019668	3.55917	0.0324406	0.857064	0.905796
TRINITY_DN10271_c0_g1_i1	0.639545	5.52767	39.0222	4.19021e-10	3.57023e-09
TRINITY_DN10272_c0_g1_i1	-0.760121	3.25311	36.6053	1.44637e-09	1.14299e-08
TRINITY_DN10273_c0_g1_i1	0.241654	4.80622	9.10651	0.00254702	0.00702342
TRINITY_DN10274_c0_g1_i1	-0.657338	4.49637	78.7266	7.13298e-19	1.64476e-17
TRINITY_DN10275_c0_g1_i1	0.0512102	5.63169	0.274729	0.600177	0.703957
TRINITY_DN10276_c0_g1_i2	0.373996	4.38073	20.8891	4.86646e-06	2.27449e-05
TRINITY_DN10277_c0_g1_i1	-0.460407	-0.415615	1.2153	0.270285	0.38022
TRINITY_DN10278_c0_g1_i1	-0.564867	4.29938	31.3261	2.18132e-08	1.46155e-07
TRINITY_DN10278_c0_g1_i2	1.31729	1.67306	21.5292	3.48483e-06	1.66845e-05
TRINITY_DN10279_c0_g1_i1	-0.151561	3.87069	3.78978	0.0515663	0.0971517
TRINITY_DN1028_c0_g1_i1	0.0578003	3.67002	0.429106	0.512428	0.625319
TRINITY_DN10280_c0_g1_i1	0.176116	-1.26123	0.0799135	0.777415	0.847256
TRINITY_DN10280_c0_g1_i2	-0.250056	3.2824	5.32872	0.0209768	0.0450102
TRINITY_DN10281_c0_g1_i1	-0.0953849	2.39563	0.423799	0.515048	0.627752
TRINITY_DN10282_c0_g1_i1	0.676578	2.75397	21.5876	3.38038e-06	1.62232e-05
TRINITY_DN10283_c0_g1_i2	-0.102504	3.07864	0.917371	0.338166	0.454407
TRINITY_DN10284_c0_g1_i1	0.639927	3.33342	30.5935	3.18161e-08	2.08259e-07
TRINITY_DN10285_c0_g1_i1	0.14285	0.88938	0.246164	0.619789	0.720611
TRINITY_DN10285_c0_g2_i1	-0.0268258	0.0642383	0.0054021	0.941409	0.965225
TRINITY_DN10286_c0_g1_i1	-0.223186	3.05512	3.18176	0.0744643	0.132454
TRINITY_DN10287_c0_g1_i1	-0.147508	-1.10064	0.0505569	0.822097	0.880694
TRINITY_DN10287_c0_g1_i2	-0.0283857	2.95656	0.0560906	0.812785	0.873912
TRINITY_DN10288_c0_g1_i1	-0.296943	2.85424	4.28663	0.0384131	0.0756285
TRINITY_DN10289_c0_g1_i1	0.282385	4.08116	10.6933	0.00107525	0.00323203
TRINITY_DN1029_c0_g1_i1	0.0420789	3.53817	0.109004	0.741281	0.819569
TRINITY_DN10290_c0_g1_i2	0.112706	3.6603	1.24474	0.264559	0.373859
TRINITY_DN10291_c0_g1_i1	-0.392196	-1.04669	0.755979	0.38459	0.501949
TRINITY_DN10292_c0_g1_i1	0.133709	2.24722	0.782521	0.376371	0.493776
TRINITY_DN10293_c0_g1_i1	0.624589	1.93545	13.9814	0.000184626	0.000648554
TRINITY_DN10294_c0_g1_i1	-0.20414	3.52432	4.3906	0.0361376	0.071836
TRINITY_DN10295_c0_g1_i1	0.554885	1.93407	4.95251	0.0260528	0.0542987
TRINITY_DN10295_c0_g1_i2	-0.562688	0.428829	1.1002	0.294223	0.407058
TRINITY_DN10296_c0_g1_i1	-0.735286	3.43874	52.8738	3.55688e-13	4.4045e-12
TRINITY_DN10298_c0_g1_i1	-0.366615	3.27825	9.27349	0.00232494	0.00647045
TRINITY_DN10299_c0_g1_i1	-0.174456	1.71708	0.880183	0.348152	0.464909
TRINITY_DN103_c0_g1_i1	-0.0780323	2.82543	0.419837	0.517018	0.629497
TRINITY_DN1030_c0_g1_i1	0.366741	3.66742	19.2062	1.17329e-05	5.14911e-05
TRINITY_DN10300_c0_g1_i2	0.218254	2.76159	1.4321	0.231421	0.336112
TRINITY_DN10301_c0_g1_i1	-1.50247	0.170554	20.524	5.88891e-06	2.71793e-05
TRINITY_DN10302_c0_g1_i2	0.129377	2.79374	1.02532	0.311261	0.425693
TRINITY_DN10303_c0_g1_i1	0.159642	2.46463	1.10957	0.292174	0.404906
TRINITY_DN10304_c0_g1_i1	1.53841	0.150785	9.3004	0.00229103	0.00638539
TRINITY_DN10304_c0_g1_i2	0.455485	3.37424	15.324	9.05602e-05	0.000337899
TRINITY_DN10305_c0_g1_i1	-0.744402	2.98484	27.6657	1.44198e-07	8.5931e-07
TRINITY_DN10306_c0_g1_i1	0.018374	0.0406051	0.00256611	0.959599	0.977457
TRINITY_DN10307_c0_g1_i1	-0.879261	4.47888	73.2629	1.13482e-17	2.30303e-16
TRINITY_DN10308_c0_g1_i1	-0.0143609	2.49901	0.00352168	0.952678	0.972791
TRINITY_DN10308_c0_g1_i2	0.443361	3.56306	10.7363	0.00105054	0.00316364
TRINITY_DN10309_c0_g1_i2	0.603609	2.73043	18.961	1.33416e-05	5.793e-05
TRINITY_DN1031_c0_g1_i1	-0.60802	4.44039	35.5107	2.53652e-09	1.93911e-08
TRINITY_DN10310_c0_g1_i1	0.300038	5.56705	11.2435	0.000799024	0.00247173
TRINITY_DN10311_c0_g1_i1	0.0828112	4.4626	1.3019	0.253866	0.361869
TRINITY_DN10312_c0_g1_i1	0.24774	3.28681	4.16172	0.0413473	0.0804886
TRINITY_DN10314_c0_g1_i1	-0.105905	2.43636	0.331061	0.565035	0.673112
TRINITY_DN10314_c0_g1_i2	-1.52657	-2.25051	2.77034	0.0960258	0.163901
TRINITY_DN10315_c0_g1_i2	-0.0870241	7.33648	0.388955	0.532849	0.644049
TRINITY_DN10316_c0_g1_i1	-1.10225	-1.17642	1.06302	0.302528	0.416051
TRINITY_DN10316_c0_g1_i2	-1.84259	2.68125	59.0769	1.51633e-14	2.19519e-13
TRINITY_DN10318_c0_g1_i1	0.503763	6.93539	13.6391	0.000221519	0.000766368
TRINITY_DN10319_c0_g1_i1	-1.34766	3.14236	96.9419	7.13936e-23	2.46073e-21
TRINITY_DN1032_c0_g1_i1	0.176849	3.10199	1.65226	0.198652	0.297358
TRINITY_DN1032_c0_g1_i2	-3.63928	0.358294	21.0438	4.4891e-06	2.10974e-05
TRINITY_DN10320_c0_g1_i1	-0.664914	1.8999	11.7694	0.000602134	0.00190896
TRINITY_DN10322_c0_g1_i1	0.381607	4.44932	18.7549	1.48639e-05	6.40126e-05
TRINITY_DN10323_c0_g1_i1	-0.0319962	5.44158	0.128239	0.720265	0.8031
TRINITY_DN10324_c0_g1_i1	0.195175	1.70936	0.97207	0.324165	0.439468
TRINITY_DN10326_c0_g1_i1	0.822702	4.98134	96.1048	1.08962e-22	3.67553e-21
TRINITY_DN10328_c0_g1_i1	-0.331641	6.71941	4.85694	0.0275352	0.0569493
TRINITY_DN10329_c0_g1_i1	-0.327992	4.65278	22.0867	2.60616e-06	1.27583e-05
TRINITY_DN1033_c0_g1_i1	-0.263484	4.90721	11.0892	0.000868312	0.00266443
TRINITY_DN10330_c0_g1_i2	0.509732	3.18877	16.098	6.01466e-05	0.000231853
TRINITY_DN10331_c0_g1_i1	0.848244	1.88949	26.6639	2.42099e-07	1.39308e-06
TRINITY_DN10332_c0_g1_i1	-0.051997	4.9202	0.396056	0.529133	0.640668
TRINITY_DN10333_c0_g1_i1	-0.494224	3.923	25.4721	4.48834e-07	2.487e-06
TRINITY_DN10334_c0_g1_i1	0.690251	3.58049	47.9069	4.46952e-12	4.88536e-11
TRINITY_DN10334_c0_g1_i2	-0.306973	-2.8043	0.0350796	0.851429	0.901563
TRINITY_DN10335_c0_g1_i1	0.395815	4.63458	26.2612	2.9822e-07	1.69502e-06
TRINITY_DN10336_c0_g1_i1	0.559754	1.98808	10.7669	0.00103332	0.00311544
TRINITY_DN10337_c0_g1_i1	-0.51201	5.09346	35.5015	2.54852e-09	1.94702e-08
TRINITY_DN10338_c0_g1_i1	-0.367372	4.64824	13.7379	0.000210176	0.000730845
TRINITY_DN10339_c0_g1_i1	0.664004	0.536147	6.55725	0.0104457	0.0244809
TRINITY_DN1034_c0_g1_i1	0.614356	3.40149	38.1582	6.5235e-10	5.42732e-09
TRINITY_DN1034_c0_g1_i2	0.996005	-2.05695	1.14452	0.284698	0.396509
TRINITY_DN10340_c0_g1_i1	0.147168	2.3746	0.756176	0.384528	0.501908
TRINITY_DN10341_c0_g1_i1	0.644711	1.41497	8.23145	0.00411705	0.0107586
TRINITY_DN10342_c0_g1_i1	0.828507	-2.19553	0.908386	0.340543	0.456894
TRINITY_DN10343_c0_g1_i2	0.494105	4.64671	38.3049	6.05104e-10	5.05521e-09
TRINITY_DN10344_c0_g1_i1	-0.694109	0.597026	5.5068	0.0189427	0.041213
TRINITY_DN10345_c0_g1_i1	-0.076918	2.5928	0.341006	0.559249	0.667999
TRINITY_DN10346_c0_g1_i1	1.50289	0.233792	13.7434	0.00020956	0.000728918
TRINITY_DN10347_c0_g1_i2	-0.195738	1.07138	0.702132	0.402068	0.519373
TRINITY_DN10349_c0_g1_i1	-0.48	-0.370909	1.64374	0.199814	0.298782
TRINITY_DN10349_c0_g1_i2	4.39321	-2.82968	4.96312	0.0258935	0.0540049
TRINITY_DN1035_c0_g1_i1	-0.131595	5.3772	2.95388	0.0856717	0.148963
TRINITY_DN10350_c0_g1_i1	-1.21489	4.51524	118.54	1.32064e-27	6.9294e-26
TRINITY_DN10351_c0_g1_i1	0.387093	2.08551	5.26388	0.0217725	0.0464871
TRINITY_DN10352_c0_g1_i1	0.116442	3.02746	0.848771	0.3569	0.474083
TRINITY_DN10353_c0_g1_i1	-0.0866949	2.1793	0.316283	0.57385	0.680892
TRINITY_DN10354_c0_g1_i1	-0.515691	3.97254	23.0052	1.61566e-06	8.1886e-06
TRINITY_DN10355_c0_g1_i1	0.21303	5.6733	4.45678	0.034763	0.0694694
TRINITY_DN10356_c0_g1_i1	-2.44628	2.04532	86.4571	1.42805e-20	3.88911e-19
TRINITY_DN10357_c0_g1_i1	-0.533451	3.55881	26.594	2.51023e-07	1.44009e-06
TRINITY_DN10358_c0_g1_i1	0.176842	-0.915743	0.18156	0.670036	0.762291
TRINITY_DN10358_c0_g1_i2	5.33503	-2.25203	14.9792	0.000108704	0.000399563
TRINITY_DN10359_c0_g1_i2	0.809019	3.39322	26.1288	3.19392e-07	1.80774e-06
TRINITY_DN1036_c0_g1_i1	0.424842	2.42253	9.96735	0.00159341	0.00461194
TRINITY_DN10360_c0_g1_i1	-0.323844	-0.68392	0.557868	0.45512	0.571195
TRINITY_DN10361_c0_g1_i1	0.480148	1.84204	7.07492	0.00781703	0.0189669
TRINITY_DN10362_c0_g1_i1	0.241749	5.05888	9.48667	0.00206971	0.00583254
TRINITY_DN10362_c0_g1_i2	-6.65926	-1.6778	14.7411	0.000123326	0.000448605
TRINITY_DN10363_c0_g1_i1	-1.38864	2.31426	76.5757	2.11931e-18	4.65587e-17
TRINITY_DN10364_c0_g1_i1	0.464322	4.34677	31.5582	1.93547e-08	1.30661e-07
TRINITY_DN10364_c0_g1_i2	2.45388	1.61169	74.5806	5.82127e-18	1.21742e-16
TRINITY_DN10365_c0_g1_i1	-0.424446	4.29553	28.6323	8.75092e-08	5.37487e-07
TRINITY_DN10366_c0_g1_i1	0.311725	4.15102	14.4521	0.000143768	0.00051656
TRINITY_DN10367_c0_g1_i1	0.203631	0.376622	0.431578	0.511216	0.624237
TRINITY_DN10368_c0_g1_i1	-0.10256	5.18539	1.89131	0.169054	0.261261
TRINITY_DN10369_c0_g1_i1	-0.324365	5.4109	9.09783	0.00255913	0.00705352
TRINITY_DN1037_c0_g1_i2	0.288704	0.734094	1.17189	0.279014	0.389952
TRINITY_DN10370_c0_g1_i1	0.910356	1.96491	16.6117	4.58684e-05	0.000180622
TRINITY_DN10371_c0_g1_i1	-0.313542	3.14025	4.99414	0.0254334	0.0531774
TRINITY_DN10372_c0_g1_i1	0.0286783	4.62083	0.103857	0.747249	0.824201
TRINITY_DN10373_c0_g1_i1	0.537979	4.08285	18.089	2.1082e-05	8.84173e-05
TRINITY_DN10374_c0_g1_i1	0.228413	3.85901	6.43601	0.011183	0.0260013
TRINITY_DN10375_c0_g1_i1	-0.0816739	1.30097	0.103225	0.747994	0.824818
TRINITY_DN10376_c0_g1_i1	-0.699035	4.26527	53.5546	2.51504e-13	3.16246e-12
TRINITY_DN10377_c0_g1_i1	0.098544	4.2222	1.09444	0.29549	0.408469
TRINITY_DN10378_c0_g1_i1	-0.17104	1.95085	0.85658	0.354697	0.471789
TRINITY_DN10379_c0_g1_i1	-2.3274	-0.95871	23.7517	1.09597e-06	5.71265e-06
TRINITY_DN1038_c0_g1_i1	-0.313026	7.30431	7.58634	0.00588122	0.0147511
TRINITY_DN10380_c0_g1_i1	-0.271477	2.16672	1.9685	0.160607	0.250379
TRINITY_DN10381_c0_g1_i1	-0.24055	-3.02021	0.038481	0.84448	0.896582
TRINITY_DN10381_c0_g1_i2	0.536726	3.34342	22.5984	1.99653e-06	9.95458e-06
TRINITY_DN10382_c0_g1_i1	0.278469	2.85318	5.70449	0.0169215	0.0373591
TRINITY_DN10383_c0_g1_i1	0.161138	4.10691	3.79331	0.0514577	0.0969737
TRINITY_DN10383_c0_g1_i2	3.51515	-2.87135	2.03865	0.153346	0.241172
TRINITY_DN10384_c0_g1_i1	-0.360377	0.725052	1.54277	0.214206	0.315888
TRINITY_DN10384_c0_g1_i2	-0.131674	3.57515	1.46909	0.225489	0.329146
TRINITY_DN10385_c0_g1_i1	0.0305971	3.23461	0.0816979	0.775009	0.845363
TRINITY_DN10386_c0_g1_i1	0.188986	4.18524	4.86864	0.027349	0.0566115
TRINITY_DN10387_c0_g1_i1	-0.222686	3.54614	3.61684	0.0571974	0.106142
TRINITY_DN10388_c0_g1_i1	0.337724	3.67161	10.1647	0.00143153	0.00418775
TRINITY_DN10389_c0_g1_i1	0.08442	2.0036	0.234391	0.628287	0.727828
TRINITY_DN1039_c0_g1_i1	0.544328	2.32425	10.7001	0.00107131	0.0032216
TRINITY_DN10390_c0_g1_i1	0.211994	2.38981	1.74065	0.187056	0.283362
TRINITY_DN10391_c0_g1_i1	0.162875	0.854314	0.386231	0.534287	0.645337
TRINITY_DN10392_c0_g1_i1	-0.693907	3.26158	40.0224	2.51072e-10	2.20924e-09
TRINITY_DN10393_c0_g1_i1	0.600005	4.27614	60.7405	6.51174e-15	9.84093e-14
TRINITY_DN10394_c0_g1_i1	-0.440521	1.72417	5.54099	0.0185761	0.0405188
TRINITY_DN10395_c0_g1_i1	0.12393	3.87981	1.99624	0.15769	0.246657
TRINITY_DN10396_c0_g1_i1	-0.261466	4.70309	8.5084	0.0035351	0.00940601
TRINITY_DN10397_c0_g1_i1	0.149507	2.2492	0.941525	0.331886	0.447847
TRINITY_DN10398_c0_g1_i1	-0.245232	-2.63787	0.0732568	0.786653	0.854213
TRINITY_DN10398_c1_g1_i1	-1.01426	-1.22747	4.96993	0.0257917	0.0538228
TRINITY_DN10399_c0_g1_i1	0.0882928	3.66496	0.908331	0.340558	0.456904
TRINITY_DN104_c0_g1_i1	-0.106099	3.08765	0.781442	0.3767	0.494066
TRINITY_DN1040_c0_g1_i1	0.433978	-1.41664	0.486228	0.485615	0.600174
TRINITY_DN10400_c0_g1_i1	0.0813529	2.76716	0.419102	0.517385	0.629855
TRINITY_DN10400_c0_g1_i2	-1.55386	-1.90322	2.3643	0.12414	0.202803
TRINITY_DN10401_c0_g1_i1	-1.3549	-0.150287	12.2531	0.000464497	0.00150574
TRINITY_DN10401_c0_g1_i2	0.418553	1.59233	5.59515	0.0180102	0.0394368
TRINITY_DN10402_c0_g1_i1	0.26307	4.48656	12.5672	0.000392583	0.0012916
TRINITY_DN10403_c0_g1_i1	-0.0269946	4.29855	0.114492	0.735087	0.814582
TRINITY_DN10404_c0_g1_i1	-0.234503	1.32889	0.0111155	0.916034	0.947378
TRINITY_DN10404_c0_g1_i2	-0.815306	1.51298	1.24381	0.264739	0.374049
TRINITY_DN10405_c0_g1_i1	0.279149	4.81839	11.3609	0.000750083	0.00233314
TRINITY_DN10406_c0_g1_i1	-0.523847	-0.0914017	2.79672	0.0944572	0.161618
TRINITY_DN10408_c0_g1_i1	0.526027	3.60039	30.5689	3.22217e-08	2.10612e-07
TRINITY_DN10409_c0_g1_i1	-0.818103	1.08824	11.1375	0.000845997	0.00260217
TRINITY_DN1041_c0_g1_i1	0.871821	0.925127	11.0995	0.000863488	0.00265091
TRINITY_DN10410_c0_g1_i1	-0.242375	4.45822	8.27965	0.00400918	0.0105044
TRINITY_DN10410_c0_g1_i2	1.78702	3.02997	127.372	1.54052e-29	9.60178e-28
TRINITY_DN10411_c0_g1_i1	0.4183	3.19334	15.2039	9.6502e-05	0.000358039
TRINITY_DN10411_c0_g1_i2	5.74516	-2.86489	4.0492	0.0441922	0.0852342
TRINITY_DN10412_c0_g1_i1	0.575735	4.31563	53.54	2.53375e-13	3.18502e-12
TRINITY_DN10413_c0_g1_i1	0.0532581	4.29733	0.441857	0.506228	0.619543
TRINITY_DN10414_c0_g1_i1	0.443544	-2.62845	0.37808	0.538633	0.649205
TRINITY_DN10414_c0_g1_i2	1.16616	-0.359666	8.85123	0.00292891	0.00795834
TRINITY_DN10415_c0_g1_i1	0.302119	4.53527	12.5774	0.000390437	0.00128526
TRINITY_DN10416_c0_g1_i1	0.481263	3.34173	16.9262	3.88621e-05	0.00015512
TRINITY_DN10417_c0_g1_i1	0.5732	2.41455	20.2785	6.69502e-06	3.06113e-05
TRINITY_DN10417_c0_g1_i2	-0.182819	-0.811314	0.0250176	0.874323	0.918265
TRINITY_DN10418_c0_g1_i1	0.48624	1.57971	5.85755	0.0155103	0.0346122
TRINITY_DN10419_c0_g1_i1	0.789129	4.17368	60.2973	8.15586e-15	1.22001e-13
TRINITY_DN1042_c0_g1_i1	0.630437	3.98178	40.4376	2.02994e-10	1.80804e-09
TRINITY_DN10420_c0_g1_i1	-0.157187	4.067	4.07311	0.0435711	0.0842276
TRINITY_DN10421_c0_g1_i1	0.403222	5.21307	38.6875	4.97395e-10	4.2006e-09
TRINITY_DN10422_c0_g1_i1	0.872496	2.03462	22.8159	1.78283e-06	8.96896e-06
TRINITY_DN10423_c0_g1_i1	-0.30651	4.14615	15.8354	6.90993e-05	0.00026372
TRINITY_DN10424_c0_g1_i1	0.403025	2.22931	4.43071	0.0352979	0.0703913
TRINITY_DN10425_c0_g1_i1	0.0509091	2.95311	0.18945	0.663374	0.756785
TRINITY_DN10426_c0_g1_i2	1.15709	1.33553	23.7534	1.095e-06	5.70872e-06
TRINITY_DN10427_c0_g1_i1	-0.073875	1.72387	0.1606	0.688604	0.77777
TRINITY_DN10428_c0_g1_i1	0.0372439	3.18697	0.141599	0.706697	0.792199
TRINITY_DN10429_c0_g1_i1	-0.387046	5.03235	26.2055	3.06946e-07	1.74173e-06
TRINITY_DN1043_c0_g1_i1	-0.356282	3.35086	8.51518	0.00352196	0.009375
TRINITY_DN10430_c0_g1_i1	0.574875	4.50547	47.5599	5.33494e-12	5.79052e-11
TRINITY_DN10431_c0_g1_i1	-0.174548	2.85001	1.55151	0.212912	0.314363
TRINITY_DN10431_c0_g1_i2	-1.79923	-1.23723	2.54429	0.110693	0.184414
TRINITY_DN10432_c0_g1_i1	0.0256093	5.50414	0.0768403	0.781626	0.850536
TRINITY_DN10434_c0_g1_i1	0.435168	4.02997	15.9456	6.51888e-05	0.000249955
TRINITY_DN10435_c0_g1_i1	0.685708	7.16057	16.2834	5.45395e-05	0.000211957
TRINITY_DN10436_c0_g1_i1	-0.631976	1.32992	2.59118	0.10746	0.179956
TRINITY_DN10437_c0_g1_i1	-0.409302	4.17568	19.1913	1.1825e-05	5.18481e-05
TRINITY_DN10438_c0_g1_i1	0.312879	1.44091	2.40071	0.12128	0.199013
TRINITY_DN10439_c0_g1_i1	0.370981	2.38648	4.93178	0.0263671	0.0548621
TRINITY_DN1044_c0_g1_i1	0.181188	3.58087	3.45117	0.0632068	0.115471
TRINITY_DN10440_c0_g1_i1	0.537029	4.5786	57.1674	4.00244e-14	5.52134e-13
TRINITY_DN10441_c0_g1_i1	-0.0666327	4.14523	0.699768	0.402862	0.520242
TRINITY_DN10442_c0_g1_i2	0.542465	5.5887	32.6483	1.10435e-08	7.7339e-08
TRINITY_DN10443_c0_g1_i1	0.500233	-2.41411	0.351435	0.553302	0.662666
TRINITY_DN10443_c0_g1_i2	1.02598	-0.930032	4.49205	0.0340527	0.0682586
TRINITY_DN10444_c0_g1_i1	0.208713	3.96083	5.73635	0.0166173	0.0367575
TRINITY_DN10444_c0_g1_i2	2.4814	0.379086	9.4537	0.00210724	0.00592593
TRINITY_DN10445_c0_g1_i1	-0.440087	-1.04979	0.847494	0.357262	0.474398
TRINITY_DN10446_c0_g1_i1	-0.829466	-1.19844	2.118	0.145577	0.23102
TRINITY_DN10446_c0_g1_i2	0.203041	3.34288	3.97865	0.0460806	0.088313
TRINITY_DN10447_c0_g1_i1	-1.06585	3.14636	79.5661	4.66362e-19	1.09716e-17
TRINITY_DN10448_c0_g1_i2	-1.15859	3.54016	85.8269	1.96393e-20	5.27173e-19
TRINITY_DN10449_c0_g1_i1	0.460595	4.47794	31.7492	1.75421e-08	1.19099e-07
TRINITY_DN1045_c0_g1_i1	0.498667	5.37005	47.2206	6.34292e-12	6.82605e-11
TRINITY_DN10450_c0_g1_i1	-1.04073	-1.90952	2.32359	0.127426	0.20711
TRINITY_DN10451_c0_g1_i1	-0.641591	4.08268	46.6824	8.34757e-12	8.84342e-11
TRINITY_DN10452_c0_g1_i1	0.172135	3.8173	2.33955	0.126126	0.205366
TRINITY_DN10453_c0_g1_i2	-0.241089	3.9039	7.45882	0.00631265	0.0157063
TRINITY_DN10454_c0_g1_i1	0.0255709	5.42957	0.0879547	0.766794	0.839265
TRINITY_DN10455_c0_g1_i1	0.544486	3.98544	40.0336	2.49631e-10	2.19797e-09
TRINITY_DN10456_c0_g1_i1	0.224878	3.72664	4.78071	0.0287802	0.0591367
TRINITY_DN10457_c0_g1_i1	0.0198351	-0.89727	0.0017066	0.967048	0.982586
TRINITY_DN10458_c0_g1_i1	0.241015	0.774316	0.698922	0.403146	0.520561
TRINITY_DN1046_c0_g1_i1	0.20136	4.18072	5.60045	0.0179559	0.0393334
TRINITY_DN10460_c0_g1_i1	-1.67674	-1.29292	1.13774	0.28613	0.398079
TRINITY_DN10460_c0_g1_i2	-0.122089	3.47898	1.25907	0.261828	0.370909
TRINITY_DN10462_c0_g1_i1	0.227973	5.12212	10.4284	0.00124093	0.00368509
TRINITY_DN10463_c0_g1_i1	-0.181401	5.19158	3.44228	0.0635481	0.115973
TRINITY_DN10464_c0_g1_i1	-0.0545609	2.5614	0.160293	0.688887	0.77794
TRINITY_DN10465_c0_g1_i1	0.155217	1.62227	0.767992	0.380839	0.498105
TRINITY_DN10466_c0_g1_i2	0.185118	4.70736	4.51331	0.0336321	0.0675493
TRINITY_DN10467_c0_g1_i1	-0.780778	1.71825	13.0405	0.000304822	0.00102571
TRINITY_DN10467_c0_g1_i2	0.224771	-2.51179	0.0544602	0.815476	0.875829
TRINITY_DN10468_c0_g1_i1	0.227855	3.59406	5.08217	0.0241731	0.0508982
TRINITY_DN1047_c0_g1_i1	-0.726437	4.21025	64.9872	7.53853e-16	1.25779e-14
TRINITY_DN10470_c0_g1_i1	1.83945	1.75221	25.3138	4.8721e-07	2.68391e-06
TRINITY_DN10470_c0_g1_i2	-0.146441	3.94194	2.49711	0.114055	0.189107
TRINITY_DN10471_c0_g1_i1	-0.0522703	3.894	0.396583	0.528859	0.640389
TRINITY_DN10472_c0_g1_i1	-0.507633	6.87919	8.48954	0.00357194	0.00948931
TRINITY_DN10473_c0_g1_i1	0.177899	1.0463	0.651261	0.419662	0.537116
TRINITY_DN10474_c0_g1_i1	-0.124686	2.98227	1.11224	0.291596	0.404289
TRINITY_DN10475_c0_g1_i1	-0.0471173	6.69692	0.1516	0.697011	0.784541
TRINITY_DN10476_c0_g1_i1	-0.343405	5.8346	9.55627	0.00199268	0.00563573
TRINITY_DN10477_c0_g1_i1	0.380612	5.51235	14.0553	0.00017751	0.000625893
TRINITY_DN10478_c0_g1_i1	0.510998	-0.0743095	2.36541	0.124052	0.202707
TRINITY_DN10478_c0_g1_i2	-1.67587	1.95096	59.7818	1.0598e-14	1.56371e-13
TRINITY_DN10479_c0_g1_i1	0.050407	3.19094	0.228685	0.632501	0.731411
TRINITY_DN10479_c1_g1_i1	-0.147819	2.89285	1.44755	0.228921	0.333121
TRINITY_DN1048_c0_g1_i1	-0.137522	-1.85362	0.0530584	0.817824	0.877473
TRINITY_DN10480_c0_g1_i1	-0.56903	4.04176	37.7006	8.24797e-10	6.75882e-09
TRINITY_DN10481_c0_g1_i1	-0.207388	1.46843	0.713429	0.398308	0.515592
TRINITY_DN10482_c0_g1_i1	-1.34061	3.33861	122.543	1.75598e-28	1.00536e-26
TRINITY_DN10483_c0_g1_i1	-0.0194894	4.03977	0.058739	0.8085	0.870697
TRINITY_DN10484_c0_g1_i1	0.734792	1.26035	10.7831	0.0010243	0.00309074
TRINITY_DN10485_c0_g1_i1	0.779117	3.46302	56.9714	4.42204e-14	6.07978e-13
TRINITY_DN10486_c0_g1_i1	0.349978	1.50607	2.82499	0.0928073	0.159283
TRINITY_DN10486_c0_g1_i2	0.294582	0.64041	0.910198	0.340062	0.456343
TRINITY_DN10487_c0_g1_i1	0.487747	2.86398	12.7731	0.000351639	0.00116824
TRINITY_DN10488_c0_g1_i1	0.833881	3.66877	63.5839	1.53679e-15	2.4806e-14
TRINITY_DN10488_c0_g1_i2	2.3493	-0.976346	9.33802	0.00224448	0.00626732
TRINITY_DN10489_c0_g1_i1	-0.314896	4.02499	11.4003	0.000734303	0.00228778
TRINITY_DN1049_c0_g1_i1	0.451696	4.14721	27.209	1.8261e-07	1.07099e-06
TRINITY_DN10490_c0_g1_i1	0.0414955	2.02593	0.0402703	0.840953	0.894153
TRINITY_DN10491_c0_g1_i1	-2.7036	4.73593	485.699	1.22919e-107	2.02258e-104
TRINITY_DN10492_c0_g1_i1	-0.694956	3.91869	36.7501	1.34284e-09	1.06692e-08
TRINITY_DN10493_c0_g1_i1	0.896455	2.6697	31.269	2.2464e-08	1.50271e-07
TRINITY_DN10494_c0_g1_i1	0.203425	5.13348	8.45613	0.00363816	0.00964529
TRINITY_DN10495_c0_g1_i1	0.750307	4.66121	57.9428	2.69853e-14	3.79613e-13
TRINITY_DN10495_c0_g1_i2	-0.982495	1.38026	24.2108	8.63449e-07	4.58136e-06
TRINITY_DN10496_c0_g1_i1	-0.145511	4.73108	3.87994	0.0488662	0.0928299
TRINITY_DN10497_c0_g1_i1	0.169172	1.5309	0.551126	0.457858	0.573756
TRINITY_DN10498_c0_g1_i1	-0.0496329	4.78177	0.374962	0.540312	0.650746
TRINITY_DN105_c0_g1_i1	-0.466752	2.68636	10.0632	0.00151262	0.00439855
TRINITY_DN1050_c0_g1_i1	-0.127935	3.55647	1.32945	0.248903	0.356314
TRINITY_DN10500_c0_g1_i1	0.483777	2.71022	8.70297	0.00317693	0.00854922
TRINITY_DN10501_c0_g1_i1	0.543153	5.11638	42.1375	8.50781e-11	7.93429e-10
TRINITY_DN10502_c0_g1_i1	0.719478	0.703327	5.96483	0.014594	0.0328381
TRINITY_DN10503_c0_g1_i1	-0.0221065	2.6382	0.0305135	0.86133	0.908854
TRINITY_DN10504_c0_g1_i1	0.347681	4.44999	18.1758	2.01417e-05	8.47646e-05
TRINITY_DN10505_c0_g1_i1	0.0554697	5.09457	0.487311	0.485129	0.599691
TRINITY_DN10506_c0_g1_i1	-1.3194	2.52854	60.6283	6.89343e-15	1.03834e-13
TRINITY_DN10507_c0_g1_i1	1.07838	0.176088	9.75313	0.00179017	0.00512075
TRINITY_DN10508_c0_g1_i1	0.300592	3.28984	8.08301	0.00446821	0.0115765
TRINITY_DN10509_c0_g1_i1	0.488309	3.45046	24.3608	7.98796e-07	4.25836e-06
TRINITY_DN1051_c0_g1_i2	0.388322	2.95238	8.47057	0.00360938	0.00957732
TRINITY_DN10510_c0_g1_i1	-1.06	-0.650855	8.66393	0.0032457	0.00871462
TRINITY_DN10511_c0_g1_i1	-0.159895	0.676165	0.307655	0.579123	0.685305
TRINITY_DN10512_c0_g1_i1	0.758073	2.26661	20.6492	5.51611e-06	2.55576e-05
TRINITY_DN10513_c0_g1_i1	0.480305	4.83043	37.7715	7.95363e-10	6.53976e-09
TRINITY_DN10514_c0_g1_i1	0.50893	2.89165	14.582	0.000134189	0.000484981
TRINITY_DN10515_c0_g1_i1	-0.552657	5.81183	22.8174	1.78141e-06	8.96293e-06
TRINITY_DN10516_c0_g1_i1	0.131709	2.40496	0.605237	0.436587	0.553704
TRINITY_DN10516_c0_g1_i2	7.18776	-1.92648	16.242	5.57434e-05	0.000216258
TRINITY_DN10517_c0_g1_i1	0	-2.46262	0	1	1
TRINITY_DN10517_c0_g1_i2	0.520478	4.2118	25.8886	3.61694e-07	2.02999e-06
TRINITY_DN10518_c0_g1_i1	0.55436	3.72572	24.1384	8.96548e-07	4.74474e-06
TRINITY_DN10519_c0_g1_i1	-0.557287	5.12638	51.94	5.72226e-13	6.92844e-12
TRINITY_DN1052_c0_g1_i1	0.90674	5.22524	53.4969	2.59004e-13	3.25031e-12
TRINITY_DN1052_c0_g1_i2	0.90082	5.10045	57.8131	2.88243e-14	4.03928e-13
TRINITY_DN10520_c0_g1_i1	0.321832	4.05738	16.9271	3.88431e-05	0.000155065
TRINITY_DN10521_c0_g1_i1	0.165674	-2.14052	0.0477331	0.827056	0.884221
TRINITY_DN10522_c0_g1_i1	2.53628	0.692709	8.01567	0.00463743	0.0119521
TRINITY_DN10522_c0_g1_i2	-0.161717	5.0707	4.83709	0.0278538	0.0574921
TRINITY_DN10524_c0_g1_i1	0.949366	4.54012	100.249	1.3437e-23	5.00227e-22
TRINITY_DN10525_c0_g1_i1	-0.0783795	4.73737	1.05536	0.304277	0.417988
TRINITY_DN10526_c0_g1_i1	-0.939874	4.71042	96.8643	7.42438e-23	2.55469e-21
TRINITY_DN10527_c0_g1_i1	-0.167803	0.475811	0.420981	0.516448	0.629011
TRINITY_DN10528_c0_g1_i1	-1.27768	5.50177	48.3422	3.57971e-12	3.95161e-11
TRINITY_DN10529_c0_g1_i1	0.06687	4.76563	0.713215	0.398379	0.515659
TRINITY_DN1053_c0_g1_i1	0.805252	4.69643	107.287	3.85208e-25	1.64635e-23
TRINITY_DN10530_c0_g1_i1	0.938869	-2.36002	0.795402	0.372472	0.489879
TRINITY_DN10530_c0_g1_i2	0.41261	4.68316	29.5722	5.38724e-08	3.40549e-07
TRINITY_DN10531_c0_g1_i1	0.413365	4.63146	15.5842	7.89098e-05	0.000297764
TRINITY_DN10532_c0_g1_i1	-0.339326	-0.557338	0.297607	0.585386	0.690844
TRINITY_DN10532_c0_g1_i2	0.160609	1.04349	0.227199	0.633608	0.73225
TRINITY_DN10533_c0_g1_i1	-0.0166675	2.8336	0.0178189	0.893808	0.931735
TRINITY_DN10534_c0_g1_i1	-0.400906	5.10423	22.0816	2.61304e-06	1.2789e-05
TRINITY_DN10535_c0_g1_i1	0.304947	6.27998	7.69957	0.00552339	0.0139638
TRINITY_DN10537_c0_g1_i1	-0.962492	-0.871774	5.34878	0.0207368	0.0445661
TRINITY_DN10539_c0_g1_i1	-0.496235	2.79838	10.9644	0.000928803	0.00283156
TRINITY_DN1054_c0_g1_i2	-0.127325	5.73292	1.05076	0.305333	0.419146
TRINITY_DN10540_c0_g1_i1	0.237921	6.35878	3.3677	0.0664867	0.120505
TRINITY_DN10541_c0_g1_i1	-0.352045	4.76611	18.1602	2.03075e-05	8.5382e-05
TRINITY_DN10542_c0_g1_i1	0.164047	4.78696	4.76843	0.0289863	0.0594948
TRINITY_DN10543_c0_g1_i1	-0.269071	5.93523	4.94369	0.026186	0.0545294
TRINITY_DN10544_c0_g1_i1	0.517886	3.53456	16.1846	5.74584e-05	0.000222324
TRINITY_DN10545_c0_g1_i1	0.664623	1.84014	12.8919	0.000330008	0.00110266
TRINITY_DN10545_c0_g1_i2	1.77195	-1.7986	1.55167	0.212889	0.314334
TRINITY_DN10546_c0_g1_i1	0.706944	6.07004	38.4269	5.68442e-10	4.76732e-09
TRINITY_DN10546_c0_g1_i2	-0.248687	5.45365	4.56738	0.0325863	0.0657541
TRINITY_DN10547_c0_g1_i1	-1.76819	0.659794	21.0529	4.46786e-06	2.10043e-05
TRINITY_DN10548_c0_g1_i2	0.812903	3.28096	42.6294	6.61581e-11	6.25276e-10
TRINITY_DN10549_c0_g1_i1	-1.52798	2.13937	62.3054	2.94122e-15	4.61623e-14
TRINITY_DN1055_c0_g1_i1	-0.201726	4.39237	7.53262	0.00605917	0.0151485
TRINITY_DN10550_c0_g1_i1	-0.44248	-3.2301	0.0774176	0.780828	0.849918
TRINITY_DN10550_c0_g1_i2	0.112449	3.66373	1.34215	0.246656	0.353773
TRINITY_DN10551_c0_g1_i1	0.360101	3.84403	9.05806	0.00261539	0.00719123
TRINITY_DN10552_c0_g1_i1	-1.5034	2.51934	108.1	2.55615e-25	1.10743e-23
TRINITY_DN10554_c0_g1_i1	-0.0452297	3.97484	0.248568	0.618085	0.719097
TRINITY_DN10555_c0_g1_i1	0.264915	5.41552	7.97026	0.00475522	0.0122273
TRINITY_DN10556_c0_g1_i1	-0.6359	3.57171	16.5036	4.85586e-05	0.000190404
TRINITY_DN10557_c0_g1_i2	0.602583	2.09462	13.4436	0.000245846	0.000843439
TRINITY_DN10558_c0_g1_i1	-0.652899	-2.44912	0.204797	0.650876	0.746637
TRINITY_DN10558_c0_g1_i2	0.0565862	0.0768979	0.0321143	0.857777	0.90636
TRINITY_DN10559_c0_g1_i1	0.0743946	4.1335	0.733629	0.39171	0.508972
TRINITY_DN10560_c0_g1_i1	-0.337825	0.891207	2.04399	0.152808	0.240424
TRINITY_DN10561_c0_g1_i1	-0.132272	5.34468	2.21072	0.137055	0.219863
TRINITY_DN10562_c0_g1_i1	0.0173773	6.7343	0.0215985	0.88316	0.924219
TRINITY_DN10563_c0_g1_i1	0.175329	2.58083	1.3371	0.247546	0.354752
TRINITY_DN10564_c0_g1_i1	0.435441	4.33015	34.8057	3.64309e-09	2.72505e-08
TRINITY_DN10565_c0_g1_i1	0.0815598	1.67509	0.164394	0.685143	0.77469
TRINITY_DN10566_c0_g1_i1	-0.0246839	5.00565	0.0788843	0.778815	0.848328
TRINITY_DN10567_c0_g1_i1	0.0625427	6.60144	0.228596	0.632567	0.731442
TRINITY_DN10568_c0_g1_i1	-0.459245	0.563974	3.03297	0.0815886	0.143003
TRINITY_DN10569_c0_g1_i1	0.244672	1.82178	2.01898	0.155343	0.243685
TRINITY_DN1057_c0_g1_i2	0.230048	3.00575	3.58605	0.0582667	0.107822
TRINITY_DN10570_c0_g1_i1	0.395604	3.31148	11.2731	0.000786383	0.00243583
TRINITY_DN10571_c0_g1_i1	0.227063	3.44032	4.80208	0.0284254	0.0585065
TRINITY_DN10572_c0_g1_i1	-2.65554	-2.7348	6.67939	0.00975337	0.0230348
TRINITY_DN10573_c0_g1_i1	-2.36464	-1.59184	16.0079	6.30792e-05	0.00024245
TRINITY_DN10574_c0_g1_i1	-0.508533	1.89714	7.79842	0.00522919	0.0132981
TRINITY_DN10575_c0_g1_i1	0.769145	-0.772917	2.75043	0.0972283	0.16564
TRINITY_DN10576_c0_g1_i1	-1.1158	0.438581	13.6062	0.000225441	0.000778758
TRINITY_DN10577_c0_g1_i1	0.365758	4.92762	21.1817	4.17738e-06	1.97362e-05
TRINITY_DN10578_c0_g1_i1	0.460614	3.85484	16.6499	4.49536e-05	0.000177249
TRINITY_DN10579_c0_g1_i1	0.00421278	-1.63529	5.4717e-05	0.994098	1
TRINITY_DN10579_c0_g1_i2	-0.171539	-1.43802	0.101074	0.750545	0.826796
TRINITY_DN1058_c0_g1_i1	-0.146287	4.29631	1.8989	0.168201	0.26017
TRINITY_DN10580_c0_g1_i1	-0.511	4.41057	38.0714	6.82021e-10	5.65987e-09
TRINITY_DN10581_c0_g1_i1	1.22158	0.644057	15.2194	9.57158e-05	0.00035533
TRINITY_DN10582_c0_g1_i2	-1.29137	4.90209	162.247	3.65313e-37	4.05059e-35
TRINITY_DN10583_c0_g1_i1	-0.459005	1.09292	2.39488	0.121733	0.199621
TRINITY_DN10584_c0_g1_i1	-2.01572	-3.13524	1.47898	0.223935	0.327324
TRINITY_DN10584_c0_g1_i2	-0.0146069	-0.621987	0.00139764	0.970178	0.984532
TRINITY_DN10585_c0_g1_i1	0.427446	3.37499	14.8808	0.000114524	0.000419121
TRINITY_DN10586_c0_g1_i1	-0.485405	5.14571	36.9638	1.20341e-09	9.63301e-09
TRINITY_DN10587_c0_g1_i1	-0.76697	2.61042	18.2511	1.93618e-05	8.17739e-05
TRINITY_DN10588_c0_g1_i1	0.535412	3.73814	17.8779	2.35541e-05	9.79264e-05
TRINITY_DN10589_c0_g1_i1	-0.360639	1.50776	1.15553	0.282395	0.393875
TRINITY_DN10589_c0_g2_i1	-0.129977	2.82243	0.450206	0.502237	0.616008
TRINITY_DN1059_c0_g1_i1	0.060507	5.34713	0.702902	0.40181	0.51916
TRINITY_DN10590_c0_g1_i1	0.122085	2.13636	0.672451	0.412199	0.529466
TRINITY_DN10592_c0_g1_i1	-1.37603	-3.35045	0.596435	0.439941	0.556842
TRINITY_DN10592_c0_g1_i2	0.0299187	0.499616	0.00877971	0.925347	0.954121
TRINITY_DN10593_c0_g1_i1	-0.466812	4.42742	32.9571	9.42148e-09	6.66724e-08
TRINITY_DN10594_c0_g1_i1	0.430457	-0.0702342	1.94257	0.16339	0.253931
TRINITY_DN10595_c0_g1_i1	0.839036	2.07526	18.3813	1.80825e-05	7.67528e-05
TRINITY_DN10596_c0_g1_i1	0.222891	4.46216	6.8538	0.00884529	0.021142
TRINITY_DN10597_c0_g1_i1	-0.376302	2.11763	4.35837	0.0368274	0.0729991
TRINITY_DN10597_c0_g1_i2	0	-3.09736	0	1	1
TRINITY_DN10598_c0_g1_i1	-0.0830764	3.74809	0.722201	0.395423	0.51268
TRINITY_DN10599_c0_g1_i1	0.664266	1.00157	7.15519	0.00747474	0.018243
TRINITY_DN106_c0_g1_i1	0.489365	4.55036	45.4671	1.55227e-11	1.58823e-10
TRINITY_DN1060_c0_g1_i1	-0.240816	4.57057	10.2565	0.00136204	0.00400513
TRINITY_DN10600_c0_g1_i1	0.206983	0.99968	0.70823	0.400032	0.517344
TRINITY_DN10601_c0_g1_i1	0.785105	4.35184	90.882	1.52499e-21	4.5707e-20
TRINITY_DN10602_c0_g1_i1	-0.841466	1.78622	12.1768	0.000483866	0.00156304
TRINITY_DN10603_c0_g1_i1	0.1346	1.59943	0.578739	0.446807	0.563462
TRINITY_DN10604_c0_g1_i1	0.83476	-0.687905	2.80978	0.0936911	0.160515
TRINITY_DN10605_c0_g1_i1	0.999258	3.70983	102.602	4.09681e-24	1.59516e-22
TRINITY_DN10606_c0_g1_i1	-1.31432	2.35969	33.9988	5.51467e-09	4.02759e-08
TRINITY_DN10607_c0_g1_i1	0.332738	0.521327	1.34504	0.246147	0.353205
TRINITY_DN10608_c0_g1_i1	0.576354	0.645528	3.18743	0.0742065	0.132093
TRINITY_DN10608_c0_g1_i2	1.17986	-2.08196	2.95699	0.0855068	0.148725
TRINITY_DN10609_c0_g1_i1	0.459959	4.25603	26.0309	3.35991e-07	1.89517e-06
TRINITY_DN1061_c0_g1_i1	-0.502168	5.62681	17.2297	3.31212e-05	0.000133959
TRINITY_DN10610_c0_g1_i1	0.498327	3.27811	18.3775	1.81182e-05	7.68884e-05
TRINITY_DN10611_c0_g1_i1	1.71181	-0.530537	12.1467	0.00049174	0.00158636
TRINITY_DN10612_c0_g1_i1	0.149403	3.03394	1.40594	0.235731	0.34113
TRINITY_DN10613_c0_g1_i1	0.299956	0.258333	1.10159	0.293918	0.406706
TRINITY_DN10614_c0_g1_i1	-0.546785	2.92808	12.3092	0.000450736	0.00146424
TRINITY_DN10615_c0_g1_i1	0.209662	6.37639	3.5255	0.0604317	0.111214
TRINITY_DN10616_c0_g1_i1	0.367787	3.82327	13.3046	0.000264759	0.000902678
TRINITY_DN10616_c0_g1_i2	-2.45414	0.419231	18.4585	1.73645e-05	7.38919e-05
TRINITY_DN10617_c0_g1_i1	0.000376435	4.64706	2.56385e-05	0.99596	1
TRINITY_DN10618_c0_g1_i1	0.100652	2.37072	0.348083	0.5552	0.664308
TRINITY_DN10619_c0_g1_i1	0.419753	3.62364	15.8272	6.93992e-05	0.000264803
TRINITY_DN1062_c0_g1_i1	0.590389	1.65443	6.40117	0.0114045	0.0264462
TRINITY_DN10620_c0_g1_i1	-0.316858	5.18053	15.6366	7.67527e-05	0.000290223
TRINITY_DN10621_c0_g1_i1	-1.16745	-1.90318	1.17266	0.278856	0.389771
TRINITY_DN10621_c0_g1_i2	-0.143129	1.66345	0.535446	0.464326	0.580024
TRINITY_DN10622_c0_g1_i1	-0.578724	4.63208	50.9584	9.43443e-13	1.11635e-11
TRINITY_DN10623_c0_g1_i1	-0.194532	5.27577	6.49643	0.0108091	0.0252286
TRINITY_DN10624_c0_g1_i1	0.431968	2.28624	8.25239	0.00406983	0.0106463
TRINITY_DN10625_c0_g1_i1	-0.8728	0.72534	12.5104	0.0004047	0.00132743
TRINITY_DN10627_c0_g1_i1	-0.136913	2.95366	1.4839	0.223166	0.326421
TRINITY_DN10628_c0_g1_i2	-0.080103	4.62033	1.17198	0.278994	0.389931
TRINITY_DN10629_c0_g1_i1	-0.247517	-2.06018	0.124239	0.724481	0.806479
TRINITY_DN10629_c1_g1_i1	-1.87091	-2.50832	3.5438	0.0597683	0.110135
TRINITY_DN1063_c0_g1_i1	-0.812856	2.29107	25.2853	4.94475e-07	2.72084e-06
TRINITY_DN10630_c0_g1_i1	0.0567299	4.39596	0.529403	0.466858	0.582443
TRINITY_DN10631_c0_g1_i1	-6.11663	-2.29427	27.1393	1.89306e-07	1.10813e-06
TRINITY_DN10632_c0_g1_i1	0.537109	2.703	15.7076	7.39269e-05	0.000280414
TRINITY_DN10633_c0_g1_i1	0.369749	3.96987	14.2589	0.000159305	0.000566891
TRINITY_DN10634_c0_g1_i1	-0.0391308	-0.116709	0.0124332	0.911216	0.943933
TRINITY_DN10637_c0_g1_i1	0.196176	5.87533	1.95966	0.16155	0.251593
TRINITY_DN10638_c0_g1_i1	0.34148	3.95856	14.3656	0.000150524	0.000538625
TRINITY_DN10639_c0_g1_i1	0.0224631	2.75721	0.0295924	0.863418	0.910425
TRINITY_DN1064_c0_g1_i1	0.295065	2.25972	3.1671	0.0751356	0.1334
TRINITY_DN10640_c0_g1_i1	0.341234	4.60603	14.0649	0.000176613	0.00062301
TRINITY_DN10641_c0_g1_i1	0.0404569	3.0398	0.11282	0.736956	0.816197
TRINITY_DN10642_c0_g1_i1	0.140208	2.54819	0.889232	0.345685	0.462285
TRINITY_DN10643_c0_g1_i1	-0.683557	3.20859	29.5716	5.38887e-08	3.40626e-07
TRINITY_DN10644_c0_g1_i1	0.849297	1.74638	15.9995	6.33581e-05	0.000243457
TRINITY_DN10645_c0_g1_i1	0.520665	3.86876	21.7155	3.16232e-06	1.52559e-05
TRINITY_DN10649_c0_g1_i1	0.562919	5.89731	27.9436	1.24902e-07	7.51172e-07
TRINITY_DN1065_c0_g1_i1	0.259123	3.75912	7.10814	0.00767347	0.0186577
TRINITY_DN10650_c0_g1_i1	0.172767	2.79646	1.79994	0.17972	0.274472
TRINITY_DN10651_c0_g1_i2	0.0903056	4.82264	1.62085	0.202974	0.302517
TRINITY_DN10652_c0_g1_i1	-0.243368	-0.857344	0.412501	0.520703	0.632901
TRINITY_DN10652_c0_g2_i1	-0.585807	-1.61956	1.06564	0.301931	0.415426
TRINITY_DN10653_c0_g1_i1	0.0686078	4.87677	0.818584	0.365594	0.482848
TRINITY_DN10654_c0_g1_i1	-0.205343	4.15913	4.69794	0.0301988	0.06161
TRINITY_DN10655_c0_g1_i1	0.660633	0.0163826	3.6961	0.0545399	0.101953
TRINITY_DN10657_c0_g1_i1	0.809494	4.10976	47.1057	6.72613e-12	7.21109e-11
TRINITY_DN10658_c0_g1_i1	-2.85976	-2.16749	10.0131	0.00155433	0.00450884
TRINITY_DN10658_c0_g1_i2	-1.2126	1.73434	45.2385	1.74445e-11	1.7734e-10
TRINITY_DN10659_c0_g1_i1	-0.0855648	3.54437	0.43072	0.511636	0.624649
TRINITY_DN1066_c0_g1_i1	0.946332	0.852367	12.5422	0.000397855	0.00130696
TRINITY_DN1066_c0_g1_i2	0.128075	-1.05011	0.0357242	0.850086	0.900581
TRINITY_DN10660_c0_g1_i1	0.424592	4.43771	29.206	6.50774e-08	4.07219e-07
TRINITY_DN10661_c0_g1_i1	-0.0534067	5.71281	0.299997	0.583885	0.689437
TRINITY_DN10662_c0_g1_i2	-0.638302	1.83847	12.0155	0.000527612	0.00169101
TRINITY_DN10663_c0_g1_i1	-0.18276	5.99465	2.76595	0.0962897	0.164269
TRINITY_DN10664_c0_g1_i1	0.356826	3.96159	16.2201	5.63931e-05	0.000218562
TRINITY_DN10665_c0_g1_i1	0.378823	2.89164	7.65463	0.00566268	0.0142721
TRINITY_DN10666_c0_g1_i1	-0.042143	4.28632	0.174033	0.676552	0.767592
TRINITY_DN10667_c0_g1_i1	-0.950718	4.82933	61.502	4.42287e-15	6.80282e-14
TRINITY_DN10668_c0_g1_i1	-1.43481	0.177244	14.5775	0.000134514	0.00048605
TRINITY_DN10669_c0_g1_i1	0.602129	1.70155	10.5316	0.00117351	0.00350206
TRINITY_DN10669_c0_g1_i2	0.589427	-2.48072	0.13957	0.708709	0.793862
TRINITY_DN1067_c0_g1_i1	0	-3.52046	0	1	1
TRINITY_DN1067_c0_g1_i2	-0.139974	3.64211	1.89411	0.168739	0.260849
TRINITY_DN1067_c0_g1_i3	-0.899968	-1.80599	1.93434	0.164284	0.255094
TRINITY_DN10670_c0_g1_i1	-0.00605575	4.21315	0.00521695	0.94242	0.965913
TRINITY_DN10671_c0_g1_i1	0.434293	4.21754	22.3053	2.32566e-06	1.14698e-05
TRINITY_DN10672_c0_g1_i1	0.295342	0.547831	0.808191	0.368656	0.48608
TRINITY_DN10672_c1_g1_i1	0.658754	0.70797	6.48692	0.0108671	0.0253507
TRINITY_DN10673_c0_g1_i1	-0.97171	0.381472	9.42667	0.00213853	0.00600631
TRINITY_DN10674_c0_g1_i1	0.321998	4.79259	18.5576	1.64848e-05	7.04439e-05
TRINITY_DN10675_c0_g1_i1	-0.638319	-0.20822	2.50947	0.113164	0.187848
TRINITY_DN10676_c0_g1_i1	-0.713185	-2.26554	0.508545	0.47577	0.590967
TRINITY_DN10676_c0_g1_i2	-0.544748	-1.99418	0.49831	0.480243	0.595199
TRINITY_DN10677_c0_g1_i1	-0.239199	5.33825	12.0519	0.000517393	0.00166137
TRINITY_DN10678_c0_g1_i1	0.411166	3.36216	8.42292	0.0037052	0.00980187
TRINITY_DN10679_c0_g1_i1	0.147803	1.71717	0.541037	0.462003	0.577753
TRINITY_DN1068_c0_g1_i2	-1.112	2.64398	50.0298	1.51427e-12	1.74608e-11
TRINITY_DN10680_c0_g1_i1	-0.214266	-2.51575	0.0413371	0.838889	0.892811
TRINITY_DN10680_c0_g1_i2	0.0844698	4.12385	1.08864	0.296773	0.409939
TRINITY_DN10681_c0_g1_i1	-0.2947	4.86849	17.9699	2.24426e-05	9.3708e-05
TRINITY_DN10682_c0_g1_i1	0.180156	2.40925	1.61602	0.203648	0.30333
TRINITY_DN10683_c0_g1_i1	0.141056	5.10658	4.642	0.0311986	0.0633559
TRINITY_DN10684_c0_g1_i1	0.0108044	4.47538	0.0236635	0.877744	0.920518
TRINITY_DN10686_c0_g1_i1	-0.0264121	2.19924	0.0256596	0.872734	0.917001
TRINITY_DN10687_c0_g1_i1	-0.122761	0.403293	0.155819	0.693036	0.781274
TRINITY_DN10689_c0_g1_i1	0.893787	0.981826	8.37474	0.00380472	0.010029
TRINITY_DN1069_c0_g1_i1	-0.196836	5.89165	2.33926	0.126149	0.205397
TRINITY_DN10690_c0_g1_i1	-0.356087	2.54175	4.91723	0.0265901	0.0552562
TRINITY_DN10690_c0_g1_i2	-0.259903	-2.53491	0.0199524	0.88767	0.927393
TRINITY_DN10691_c0_g1_i1	-0.522655	3.61055	21.0649	4.43986e-06	2.08768e-05
TRINITY_DN10692_c0_g1_i1	-4.36677	-2.94176	3.73222	0.0533723	0.100087
TRINITY_DN10692_c0_g1_i2	-0.334734	4.74331	21.8925	2.88365e-06	1.40093e-05
TRINITY_DN10693_c0_g1_i1	-0.0605828	5.29366	0.702716	0.401873	0.519185
TRINITY_DN10694_c0_g1_i1	-1.59904	2.58341	88.0455	6.39674e-21	1.80233e-19
TRINITY_DN10696_c0_g1_i2	-0.958691	5.5954	45.8722	1.26227e-11	1.30646e-10
TRINITY_DN10697_c0_g1_i1	0.522993	2.8449	17.5721	2.76616e-05	0.000113518
TRINITY_DN10698_c0_g1_i1	0.625664	5.21284	49.6344	1.85236e-12	2.11401e-11
TRINITY_DN10699_c0_g1_i1	0.826081	1.29488	10.235	0.00137797	0.00404762
TRINITY_DN107_c0_g1_i1	0.241918	2.47618	1.6938	0.193101	0.290657
TRINITY_DN1070_c0_g1_i1	-1.83489	2.68225	102.994	3.36108e-24	1.32309e-22
TRINITY_DN10700_c0_g1_i1	0.301799	3.66465	8.85729	0.00291921	0.00793563
TRINITY_DN10701_c0_g1_i1	1.09507	3.37987	74.6751	5.54915e-18	1.16228e-16
TRINITY_DN10702_c0_g1_i1	0.478543	2.68819	14.0632	0.000176771	0.000623541
TRINITY_DN10703_c0_g1_i2	0.459668	2.50927	9.99594	0.00156886	0.00454697
TRINITY_DN10704_c0_g1_i1	-0.898578	4.04232	78.3569	8.60082e-19	1.96724e-17
TRINITY_DN10705_c0_g1_i1	-0.335989	3.96668	12.5412	0.00039808	0.00130759
TRINITY_DN10706_c0_g1_i1	0.391024	5.466	19.1184	1.22855e-05	5.37068e-05
TRINITY_DN10707_c0_g1_i1	-1.02519	-0.652917	5.00731	0.0252405	0.0528305
TRINITY_DN10708_c0_g1_i1	0.0310968	5.10157	0.186349	0.665973	0.75897
TRINITY_DN10709_c0_g1_i1	-0.437084	3.81221	18.1057	2.08979e-05	8.77032e-05
TRINITY_DN1071_c0_g1_i1	-2.1878	1.00933	40.6753	1.79743e-10	1.61124e-09
TRINITY_DN10710_c0_g1_i1	0.350414	2.64404	7.41817	0.00645686	0.0160268
TRINITY_DN10711_c0_g1_i1	-1.13163	5.59467	105.275	1.06292e-24	4.34855e-23
TRINITY_DN10712_c0_g1_i1	0.545459	2.07958	7.88434	0.00498648	0.0127534
TRINITY_DN10713_c0_g1_i2	-0.361299	3.09819	7.46259	0.00629944	0.0156782
TRINITY_DN10714_c0_g1_i1	-0.522203	2.44857	2.075	0.14973	0.236444
TRINITY_DN10714_c0_g1_i2	-0.262908	1.27846	0.0523928	0.818951	0.8782
TRINITY_DN10715_c0_g1_i1	0.0196169	2.33127	0.0162738	0.89849	0.935017
TRINITY_DN10716_c0_g1_i1	-0.380539	4.74709	24.4175	7.75599e-07	4.14195e-06
TRINITY_DN10717_c0_g1_i1	-2.31143	-0.223618	23.2085	1.45353e-06	7.42864e-06
TRINITY_DN10717_c0_g1_i2	-1.65233	1.21551	38.3271	5.98246e-10	5.00351e-09
TRINITY_DN10718_c0_g1_i1	-0.25424	3.88216	7.16161	0.00744804	0.0181869
TRINITY_DN10719_c0_g1_i1	-1.56452	-1.42531	11.1644	0.000833813	0.00256853
TRINITY_DN10719_c0_g1_i2	-2.03209	-1.6137	13.3104	0.000263935	0.000900094
TRINITY_DN1072_c0_g1_i1	0.509497	4.22998	43.2517	4.81323e-11	4.61591e-10
TRINITY_DN10720_c0_g1_i1	0.396758	3.44442	15.0961	0.000102176	0.000377356
TRINITY_DN10721_c0_g1_i1	-0.0232731	4.25459	0.0750548	0.784114	0.85239
TRINITY_DN10722_c0_g1_i1	-1.33159	-0.108975	6.74802	0.00938518	0.0222598
TRINITY_DN10722_c0_g1_i2	0.411181	3.37537	17.1317	3.48749e-05	0.00014036
TRINITY_DN10723_c0_g1_i1	-0.140629	4.92598	4.01715	0.0450398	0.0865806
TRINITY_DN10724_c0_g1_i1	-0.409076	4.80648	26.0365	3.35022e-07	1.8901e-06
TRINITY_DN10725_c0_g1_i1	-1.53634	-0.328409	8.03709	0.00458292	0.0118346
TRINITY_DN10725_c0_g1_i2	-2.68959	3.30606	60.7399	6.51373e-15	9.84214e-14
TRINITY_DN10726_c0_g1_i1	-0.490685	5.67913	13.4112	0.000250122	0.000856571
TRINITY_DN10728_c0_g1_i1	0.146027	5.62626	2.46906	0.116107	0.191913
TRINITY_DN10729_c0_g1_i1	-0.0157996	3.84887	0.0342192	0.853241	0.90297
TRINITY_DN1073_c0_g1_i1	-1.06412	2.25832	19.5831	9.63152e-06	4.28842e-05
TRINITY_DN1073_c0_g1_i2	-0.577019	1.88783	2.77868	0.0955267	0.163174
TRINITY_DN10730_c0_g1_i1	0.0425943	4.1705	0.276933	0.598718	0.702637
TRINITY_DN10732_c0_g1_i1	0.402947	3.46613	12.1384	0.000493937	0.0015927
TRINITY_DN10733_c0_g1_i1	-0.717339	-0.278998	3.75362	0.0526932	0.0989981
TRINITY_DN10734_c0_g1_i1	-0.442836	6.03286	8.97441	0.00273787	0.00749518
TRINITY_DN10735_c0_g1_i1	-0.662008	0.802109	5.67908	0.0171684	0.037836
TRINITY_DN10736_c0_g1_i1	0.50272	3.67765	26.1779	3.11366e-07	1.76523e-06
TRINITY_DN10737_c0_g1_i1	0.23977	1.89489	1.83413	0.17564	0.269442
TRINITY_DN10738_c0_g1_i1	-1.11938	2.10252	26.7084	2.36585e-07	1.36354e-06
TRINITY_DN10739_c0_g1_i1	0.454813	-0.453392	1.54111	0.214452	0.31616
TRINITY_DN1074_c0_g1_i1	-0.162928	5.35269	4.34034	0.0372195	0.0736433
TRINITY_DN10740_c0_g1_i1	-1.10485	4.99492	42.9312	5.66999e-11	5.39728e-10
TRINITY_DN10741_c0_g1_i1	-0.633378	4.4562	71.0732	3.44217e-17	6.66034e-16
TRINITY_DN10742_c0_g1_i1	0.586377	6.08701	21.5736	3.40511e-06	1.63324e-05
TRINITY_DN10743_c0_g1_i1	0.481961	6.07511	16.3669	5.21875e-05	0.000203489
TRINITY_DN10744_c0_g1_i1	-0.570415	4.38837	28.9428	7.45487e-08	4.62475e-07
TRINITY_DN10745_c0_g1_i1	-0.670429	1.33163	9.9902	0.00157376	0.00455954
TRINITY_DN10746_c0_g1_i1	0.412082	2.311	4.88	0.0271697	0.0562999
TRINITY_DN10747_c0_g1_i1	-0.38564	6.3404	13.4672	0.000242773	0.000833554
TRINITY_DN10748_c0_g1_i1	-0.828574	4.27814	107.489	3.47806e-25	1.48959e-23
TRINITY_DN10749_c0_g1_i1	0.408454	3.23986	11.6142	0.000654488	0.00206096
TRINITY_DN1075_c0_g1_i1	-0.514165	5.35693	27.1856	1.84832e-07	1.08333e-06
TRINITY_DN10750_c0_g1_i1	-1.37235	3.4928	101.311	7.8637e-24	2.9828e-22
TRINITY_DN10751_c0_g1_i1	0.277669	0.672412	0.864542	0.352471	0.469533
TRINITY_DN10752_c0_g1_i1	-0.435077	3.75199	23.028	1.59663e-06	8.09811e-06
TRINITY_DN10753_c0_g1_i2	0.0550564	1.42972	0.0570732	0.811183	0.872718
TRINITY_DN10754_c0_g1_i1	-0.459442	1.47815	4.75614	0.0291939	0.0598612
TRINITY_DN10755_c0_g1_i1	0.361963	2.97013	10.7987	0.00101571	0.00306767
TRINITY_DN10756_c0_g1_i1	-0.591152	-2.5069	0.254487	0.613933	0.715533
TRINITY_DN10756_c0_g1_i2	0.211425	-0.715153	0.24453	0.620953	0.721525
TRINITY_DN10757_c0_g1_i1	-0.149307	4.56252	4.07923	0.0434135	0.0839802
TRINITY_DN10758_c0_g1_i1	0.6044	4.8656	70.3694	4.91771e-17	9.34614e-16
TRINITY_DN10759_c0_g1_i1	0.160887	4.85487	4.19554	0.0405305	0.0791796
TRINITY_DN1076_c0_g1_i1	0.14571	4.59638	1.74102	0.18701	0.283315
TRINITY_DN1076_c0_g1_i2	2.28944	2.45488	78.0303	1.01471e-18	2.30617e-17
TRINITY_DN10760_c0_g1_i1	-1.12795	0.929601	15.1102	0.000101414	0.000374791
TRINITY_DN10761_c0_g1_i1	-1.30119	0.115025	19.5936	9.57904e-06	4.26759e-05
TRINITY_DN10762_c0_g1_i1	-0.177239	1.4742	0.489237	0.484268	0.598995
TRINITY_DN10763_c0_g1_i1	-0.536273	4.87437	43.6064	4.01515e-11	3.9001e-10
TRINITY_DN10764_c0_g1_i1	-0.445495	4.24416	27.3291	1.7161e-07	1.01015e-06
TRINITY_DN10765_c0_g1_i1	0.430751	-1.01899	0.81526	0.36657	0.483919
TRINITY_DN10765_c0_g1_i2	0.52559	4.19502	32.2066	1.38617e-08	9.54745e-08
TRINITY_DN10766_c0_g1_i1	0.150956	3.90569	2.34052	0.126048	0.205263
TRINITY_DN10768_c0_g1_i1	-0.942645	0.00204058	6.36088	0.0116664	0.0269811
TRINITY_DN1077_c0_g1_i1	0.374309	2.84935	9.45162	0.00210962	0.00593161
TRINITY_DN10770_c0_g1_i2	0.13089	2.74591	0.793356	0.373087	0.490524
TRINITY_DN10771_c0_g1_i1	-0.226402	1.59771	1.55972	0.211707	0.312989
TRINITY_DN10772_c0_g1_i1	0.0885134	0.386077	0.0671124	0.795589	0.860973
TRINITY_DN10773_c0_g1_i1	0.265887	2.31517	2.52975	0.111718	0.185868
TRINITY_DN10774_c0_g1_i1	0.36952	3.46321	13.1762	0.000283522	0.000960348
TRINITY_DN10776_c0_g1_i1	0.0609783	1.58071	0.0936955	0.759531	0.833596
TRINITY_DN10778_c0_g1_i1	0.7342	0.586754	8.14401	0.00432036	0.0112303
TRINITY_DN10779_c0_g1_i1	0.889028	2.54535	38.0329	6.95606e-10	5.76505e-09
TRINITY_DN1078_c0_g1_i1	-0.142522	7.11906	0.899347	0.342957	0.459448
TRINITY_DN10780_c0_g1_i1	0.356	4.03891	17.8118	2.4387e-05	0.000101159
TRINITY_DN10781_c0_g1_i1	0.0425284	3.4378	0.209927	0.646825	0.743291
TRINITY_DN10782_c0_g1_i1	0.707996	-0.506658	2.90337	0.0883946	0.152931
TRINITY_DN10782_c0_g1_i2	1.64427	-3.5232	0.82896	0.362573	0.479868
TRINITY_DN10783_c0_g1_i1	0.463121	4.79364	40.7358	1.74266e-10	1.5659e-09
TRINITY_DN10784_c0_g1_i1	0.126533	2.91868	0.983138	0.321425	0.436598
TRINITY_DN10785_c0_g1_i1	0.970245	4.57444	91.0246	1.41898e-21	4.26852e-20
TRINITY_DN10786_c0_g1_i2	0.0942957	2.61985	0.51129	0.474581	0.58986
TRINITY_DN10787_c0_g1_i1	0.520004	1.76961	8.33129	0.00389681	0.0102432
TRINITY_DN10788_c0_g1_i1	0.28553	0.259831	0.823811	0.364068	0.481291
TRINITY_DN10789_c0_g1_i1	0.520636	1.67208	8.29995	0.00396463	0.0104005
TRINITY_DN1079_c0_g1_i1	0.0229475	3.79828	0.0571287	0.811093	0.872655
TRINITY_DN10790_c0_g1_i1	0.477298	-0.984403	1.04787	0.305999	0.419906
TRINITY_DN10790_c0_g1_i2	1.33808	-2.75137	1.73677	0.187549	0.283951
TRINITY_DN10791_c0_g1_i1	-0.117749	2.98208	1.00415	0.316309	0.431099
TRINITY_DN10792_c0_g1_i1	0.415447	3.29241	16.2986	5.41037e-05	0.000210373
TRINITY_DN10793_c0_g1_i2	-0.186466	6.64325	1.54798	0.213434	0.315026
TRINITY_DN10794_c0_g1_i1	0.602279	1.85887	12.1251	0.000497478	0.00160323
TRINITY_DN10795_c0_g1_i1	1.06706	3.51515	70.5796	4.4206e-17	8.45018e-16
TRINITY_DN10796_c0_g1_i1	-1.23794	0.496236	17.6271	2.68732e-05	0.000110563
TRINITY_DN10797_c0_g1_i1	-1.36806	-1.74273	6.11413	0.0134106	0.0304971
TRINITY_DN10798_c0_g1_i1	0.533123	2.20308	9.42994	0.00213472	0.00599725
TRINITY_DN10799_c0_g1_i1	-0.111752	2.99463	0.782089	0.376503	0.493875
TRINITY_DN108_c0_g1_i1	1.39498	3.1075	108.928	1.68274e-25	7.38764e-24
TRINITY_DN1080_c0_g1_i1	-0.524266	5.50544	24.0725	9.27747e-07	4.89568e-06
TRINITY_DN10800_c0_g1_i1	-1.5551	2.97542	77.2387	1.51494e-18	3.38417e-17
TRINITY_DN10801_c0_g1_i1	-2.14816	0.0635082	29.5786	5.36941e-08	3.395e-07
TRINITY_DN10802_c0_g1_i1	0.287502	1.1922	1.8597	0.17266	0.265777
TRINITY_DN10803_c0_g1_i1	-0.609674	2.94656	28.4522	9.60401e-08	5.86342e-07
TRINITY_DN10804_c0_g1_i1	0.0658597	-1.13338	0.0281771	0.866693	0.912815
TRINITY_DN10805_c0_g1_i1	0.15544	3.0838	1.44893	0.2287	0.33287
TRINITY_DN10806_c0_g1_i1	-1.41885	4.23541	274.75	1.04646e-61	4.73052e-59
TRINITY_DN10807_c0_g1_i1	0.195769	4.30732	4.28611	0.0384251	0.0756459
TRINITY_DN10808_c0_g1_i1	-0.12304	0.463314	0.178178	0.672944	0.764532
TRINITY_DN10809_c0_g1_i1	0.513425	2.97063	17.6833	2.60909e-05	0.000107625
TRINITY_DN1081_c0_g1_i1	-6.25918	-2.5783	6.1222	0.0133495	0.0303826
TRINITY_DN1081_c0_g1_i2	-0.751905	4.9116	57.8568	2.81914e-14	3.95598e-13
TRINITY_DN10810_c0_g1_i1	-0.871541	3.60475	49.3182	2.17637e-12	2.46228e-11
TRINITY_DN10810_c0_g1_i2	0.332818	-1.73064	0.054056	0.81615	0.876271
TRINITY_DN10811_c0_g1_i1	-0.323565	4.56902	13.527	0.00023516	0.000809546
TRINITY_DN10812_c0_g1_i1	0.0466767	0.320805	0.0189972	0.890375	0.929305
TRINITY_DN10812_c0_g1_i2	-1.88058	-2.71676	2.42197	0.119644	0.196752
TRINITY_DN10813_c0_g1_i1	0.614238	1.15117	5.93198	0.0148685	0.0333682
TRINITY_DN10813_c0_g1_i2	2.8582	-3.4366	2.24482	0.134062	0.215862
TRINITY_DN10814_c0_g1_i1	0.200352	3.53113	4.48006	0.0342925	0.0686576
TRINITY_DN10814_c0_g1_i2	-3.78096	-3.08912	3.0922	0.0786684	0.138661
TRINITY_DN10815_c0_g1_i1	-1.16607	-2.65694	1.62515	0.202375	0.301817
TRINITY_DN10816_c0_g1_i1	-0.030483	3.15793	0.0657532	0.797624	0.862528
TRINITY_DN10817_c0_g1_i1	-0.478523	3.60246	22.0447	2.66367e-06	1.30173e-05
TRINITY_DN10818_c0_g1_i1	-0.617161	3.43609	19.2719	1.13365e-05	4.98872e-05
TRINITY_DN10819_c0_g1_i1	-0.286434	1.19633	1.26461	0.26078	0.369725
TRINITY_DN1082_c0_g1_i1	0.294175	4.08457	9.46365	0.00209584	0.00589789
TRINITY_DN10820_c0_g1_i1	0.706753	0.898132	6.60392	0.0101755	0.0239313
TRINITY_DN10821_c0_g1_i1	-0.309866	4.47409	14.2196	0.000162664	0.000577618
TRINITY_DN10822_c0_g1_i1	-1.72374	4.29861	138.387	5.99786e-32	4.54804e-30
TRINITY_DN10822_c0_g2_i1	-2.11165	2.88969	149.308	2.45542e-34	2.21995e-32
TRINITY_DN10823_c0_g1_i1	0.324033	3.54673	12.9182	0.00032541	0.00108849
TRINITY_DN10824_c0_g1_i1	0.0465196	4.45341	0.334284	0.563147	0.671369
TRINITY_DN10824_c0_g1_i2	-0.00269658	-0.607238	1.63358e-05	0.996775	1
TRINITY_DN10825_c0_g1_i2	-0.523682	4.52448	33.7308	6.32893e-09	4.58201e-08
TRINITY_DN10826_c0_g1_i1	0.359783	5.22618	22.8652	1.73767e-06	8.75788e-06
TRINITY_DN10827_c0_g1_i2	-0.313283	6.1411	3.93899	0.0471792	0.0900807
TRINITY_DN10828_c0_g1_i1	-0.407172	5.57557	9.5031	0.00205126	0.00578649
TRINITY_DN1083_c0_g1_i2	1.47489	3.26165	132.513	1.15531e-30	7.87498e-29
TRINITY_DN10830_c0_g1_i1	-0.451293	4.09485	18.6709	1.55335e-05	6.66921e-05
TRINITY_DN10831_c0_g1_i1	0.382919	4.65491	22.8095	1.78882e-06	8.99308e-06
TRINITY_DN10832_c0_g1_i1	0.54944	3.25642	24.6518	6.8682e-07	3.69906e-06
TRINITY_DN10833_c0_g1_i1	0.986027	-2.23916	1.10242	0.293737	0.406525
TRINITY_DN10834_c0_g1_i1	0.362886	1.70218	3.55679	0.0593024	0.109414
TRINITY_DN10835_c0_g1_i1	-0.129792	5.22435	2.84844	0.0914629	0.157307
TRINITY_DN10836_c0_g1_i1	0.0528627	0.551377	0.0372764	0.846903	0.898204
TRINITY_DN10837_c0_g1_i1	-1.39716	0.87896	32.1018	1.46299e-08	1.00471e-07
TRINITY_DN10838_c0_g1_i1	0.0611462	-0.812771	0.0234415	0.878315	0.920964
TRINITY_DN1084_c0_g1_i1	-1.03049	5.52913	38.9778	4.28646e-10	3.64846e-09
TRINITY_DN10840_c0_g1_i1	-0.441607	-1.80463	0.0743917	0.785047	0.853009
TRINITY_DN10840_c0_g1_i2	-0.377516	3.68724	15.2214	9.56114e-05	0.000354975
TRINITY_DN10842_c0_g1_i1	-0.0257256	5.12647	0.142437	0.70587	0.791566
TRINITY_DN10843_c0_g1_i1	0.0896654	3.90853	0.840279	0.359317	0.476439
TRINITY_DN10844_c0_g1_i1	1.0241	-2.19369	1.36529	0.242622	0.349101
TRINITY_DN10845_c0_g1_i1	0.726237	2.24496	17.5219	2.84014e-05	0.000116287
TRINITY_DN10846_c0_g1_i1	-0.790657	4.34631	90.8906	1.51841e-21	4.55263e-20
TRINITY_DN10847_c0_g1_i1	-0.141505	5.41985	1.98253	0.159124	0.248461
TRINITY_DN10848_c0_g1_i1	0.67827	4.22981	46.9931	7.12387e-12	7.61073e-11
TRINITY_DN10849_c0_g1_i1	0.351758	1.37396	3.0724	0.0796319	0.140128
TRINITY_DN1085_c0_g1_i1	-0.185011	2.78349	2.36449	0.124125	0.202782
TRINITY_DN10850_c0_g1_i1	0.241033	3.50506	5.0304	0.0249061	0.0522171
TRINITY_DN10851_c0_g1_i1	-0.818127	6.52535	27.3455	1.70161e-07	1.00263e-06
TRINITY_DN10852_c0_g1_i1	-1.11252	4.91514	90.0524	2.31934e-21	6.82227e-20
TRINITY_DN10854_c0_g1_i1	1.02046	4.47695	128.253	9.8802e-30	6.24327e-28
TRINITY_DN10855_c0_g1_i1	-1.15717	2.74549	24.0371	9.4495e-07	4.98103e-06
TRINITY_DN10855_c0_g1_i2	7.07284	-0.98195	9.28368	0.00231205	0.00643807
TRINITY_DN10856_c0_g1_i1	0.396369	4.2427	16.5096	4.84048e-05	0.000189882
TRINITY_DN10857_c0_g1_i1	-0.439857	0.729472	2.6227	0.105345	0.176994
TRINITY_DN10858_c0_g1_i1	-0.447604	5.2603	23.3763	1.33208e-06	6.84751e-06
TRINITY_DN10859_c0_g1_i1	0.182207	6.65265	2.94835	0.0859652	0.149378
TRINITY_DN1086_c0_g1_i1	0.0154394	4.04708	0.0257727	0.872457	0.916819
TRINITY_DN10860_c0_g1_i1	-0.238893	7.19338	3.80334	0.0511503	0.0964673
TRINITY_DN10861_c0_g1_i1	0.31655	3.47509	9.09371	0.0025649	0.00706751
TRINITY_DN10862_c0_g1_i1	-0.049335	-2.24289	0.00242984	0.960685	0.978259
TRINITY_DN10862_c0_g1_i2	0.485735	3.01763	14.2803	0.000157505	0.000561383
TRINITY_DN10863_c0_g1_i1	-0.695381	0.826297	8.71936	0.00314849	0.00848213
TRINITY_DN10864_c0_g1_i1	0.554433	3.90774	43.678	3.87093e-11	3.76535e-10
TRINITY_DN10865_c0_g1_i1	-0.128666	1.11956	0.238699	0.625147	0.725099
TRINITY_DN10866_c0_g1_i1	0.542284	5.38811	48.9914	2.57093e-12	2.8829e-11
TRINITY_DN10869_c0_g1_i1	-0.70021	4.31924	42.8673	5.85811e-11	5.56669e-10
TRINITY_DN1087_c0_g1_i1	0.0534472	2.71279	0.160493	0.688703	0.777834
TRINITY_DN10870_c0_g1_i1	-0.189893	3.81643	4.02174	0.0449174	0.0863876
TRINITY_DN10871_c0_g1_i1	-0.0464143	2.79945	0.0971587	0.755266	0.830423
TRINITY_DN10873_c0_g1_i1	-1.41677	1.97166	45.7213	1.36331e-11	1.4045e-10
TRINITY_DN10874_c0_g1_i1	0.828496	2.01721	17.6007	2.72482e-05	0.000112
TRINITY_DN10875_c0_g1_i1	0.48359	3.89933	19.7267	8.93458e-06	4.00011e-05
TRINITY_DN10877_c0_g1_i1	0.478821	3.70821	19.7738	8.71705e-06	3.90769e-05
TRINITY_DN10878_c0_g1_i1	-0.137342	4.21838	2.0207	0.155168	0.243479
TRINITY_DN10879_c0_g1_i1	1.05983	-1.03956	0.891736	0.345007	0.461594
TRINITY_DN10879_c0_g1_i2	-0.751957	1.70769	13.9482	0.000187914	0.00065934
TRINITY_DN1088_c0_g1_i1	0.101302	5.06127	1.34167	0.24674	0.353844
TRINITY_DN10881_c0_g1_i1	-0.131093	3.10019	1.24809	0.263917	0.373221
TRINITY_DN10882_c0_g1_i1	0.301647	3.28219	5.9012	0.0151306	0.0338639
TRINITY_DN10883_c0_g1_i1	-3.61608	-1.49547	41.8231	9.99149e-11	9.23836e-10
TRINITY_DN10884_c0_g1_i1	0.130316	4.88443	3.42779	0.0641077	0.116847
TRINITY_DN10886_c0_g1_i1	0.144093	3.65995	2.58226	0.108067	0.180796
TRINITY_DN10887_c0_g1_i1	-0.523881	3.67509	35.7215	2.27634e-09	1.75177e-08
TRINITY_DN10888_c0_g1_i1	-3.68598	-3.43937	6.15373	0.0131135	0.0299018
TRINITY_DN10889_c0_g1_i1	0.110033	4.39778	1.92571	0.165229	0.256362
TRINITY_DN1089_c0_g1_i1	0.347962	3.00135	7.32634	0.00679512	0.0167723
TRINITY_DN10890_c0_g1_i1	-0.109061	3.99073	1.88944	0.169265	0.26151
TRINITY_DN10890_c1_g1_i1	-0.996253	3.30995	64.5341	9.48745e-16	1.56928e-14
TRINITY_DN10891_c0_g1_i1	0.602229	2.16339	13.39	0.000252974	0.000865654
TRINITY_DN10892_c0_g1_i1	0.483212	0.639583	2.80515	0.0939623	0.160896
TRINITY_DN10894_c0_g1_i1	0.0860343	2.06281	0.19618	0.657822	0.752446
TRINITY_DN10895_c0_g1_i1	0.514735	0.38848	3.001	0.0832131	0.145358
TRINITY_DN10896_c0_g1_i1	-1.1718	-1.84759	2.3404	0.126057	0.205275
TRINITY_DN10897_c0_g1_i1	-2.28207	4.07984	219.149	1.3865e-49	3.32569e-47
TRINITY_DN109_c0_g1_i1	1.04905	0.914603	1.64846	0.199169	0.298001
TRINITY_DN109_c0_g1_i2	-0.25397	2.95469	1.87068	0.171397	0.264209
TRINITY_DN1090_c0_g1_i1	1.02481	3.41445	113.821	1.42632e-26	6.86243e-25
TRINITY_DN10900_c0_g1_i1	0.179434	4.86046	5.49888	0.0190287	0.0413728
TRINITY_DN10901_c0_g1_i1	-0.280133	-0.404268	0.629147	0.427668	0.54498
TRINITY_DN10902_c0_g1_i1	-0.0156219	6.88929	0.00883566	0.925111	0.954002
TRINITY_DN10903_c0_g1_i1	-0.130229	4.05639	2.10962	0.146376	0.232056
TRINITY_DN10904_c0_g1_i1	-0.828399	-0.227252	4.99471	0.0254249	0.0531617
TRINITY_DN10905_c0_g1_i1	-0.521986	5.11868	46.9184	7.40049e-12	7.89395e-11
TRINITY_DN10906_c0_g1_i1	-0.448926	3.44051	17.3977	3.03198e-05	0.000123549
TRINITY_DN10907_c0_g1_i1	0.562201	1.49683	6.98585	0.00821566	0.0198177
TRINITY_DN10908_c0_g1_i1	0.607244	2.32074	13.1786	0.000283162	0.00095934
TRINITY_DN10910_c0_g1_i1	0.371394	3.10871	3.83709	0.0501305	0.0948462
TRINITY_DN10911_c0_g1_i1	1.4285	-1.32073	7.48228	0.0062309	0.0155302
TRINITY_DN10912_c0_g1_i1	0.359638	1.85191	4.01262	0.0451608	0.0867787
TRINITY_DN10913_c0_g1_i1	-0.617547	4.78583	70.9319	3.69768e-17	7.1413e-16
TRINITY_DN10915_c0_g1_i1	-0.531025	-3.23629	0.158094	0.690918	0.779488
TRINITY_DN10915_c0_g1_i2	2.06277	-0.666763	16.1252	5.92887e-05	0.00022878
TRINITY_DN10917_c0_g1_i1	-0.094998	3.45358	0.929019	0.335118	0.45121
TRINITY_DN10918_c0_g1_i1	-0.104734	3.46941	0.938535	0.332655	0.448605
TRINITY_DN10919_c0_g1_i1	-0.734136	3.60598	62.5553	2.59067e-15	4.0871e-14
TRINITY_DN1092_c0_g1_i1	0.289032	0.748857	1.19502	0.274319	0.384649
TRINITY_DN10920_c0_g1_i1	-1.49992	3.33652	122.022	2.28252e-28	1.2951e-26
TRINITY_DN10921_c0_g1_i1	0.0191147	3.41926	0.0364634	0.848562	0.899476
TRINITY_DN10922_c0_g1_i1	-0.376072	-1.71647	0.468089	0.493868	0.608136
TRINITY_DN10923_c0_g1_i1	0.939515	-0.575893	3.66446	0.0555845	0.103605
TRINITY_DN10924_c0_g1_i1	0	-3.50651	0	1	1
TRINITY_DN10924_c0_g1_i2	-0.302627	2.14839	3.49285	0.0616344	0.11307
TRINITY_DN10925_c0_g1_i1	-0.434073	3.55489	15.5722	7.94142e-05	0.000299502
TRINITY_DN10926_c0_g1_i1	-0.914226	5.66115	70.5777	4.42501e-17	8.45665e-16
TRINITY_DN10927_c0_g1_i1	0.226547	2.64328	2.01985	0.155254	0.243582
TRINITY_DN10928_c0_g1_i1	0.469532	1.51407	4.57344	0.0324713	0.0655646
TRINITY_DN10929_c0_g1_i2	0.297631	2.41651	4.37318	0.0365087	0.0724407
TRINITY_DN1093_c0_g1_i1	-0.155791	4.36904	3.27415	0.0703795	0.126358
TRINITY_DN10930_c0_g1_i1	-1.02591	-1.22509	4.24348	0.0394013	0.0772929
TRINITY_DN10932_c0_g1_i1	0.204646	4.81972	7.39475	0.00654147	0.0162109
TRINITY_DN10933_c0_g1_i1	0.148328	-1.22041	0.0497546	0.823491	0.881609
TRINITY_DN10933_c0_g1_i2	-0.0951873	-0.721037	0.0490954	0.824645	0.882428
TRINITY_DN10934_c0_g1_i1	0.372325	3.70767	9.1597	0.00247403	0.00683957
TRINITY_DN10934_c0_g1_i2	1.91768	-0.0972217	11.4383	0.00071947	0.00224539
TRINITY_DN10935_c0_g1_i1	-0.0374479	7.20915	0.0945102	0.75852	0.832848
TRINITY_DN10936_c0_g1_i1	0.292732	0.546582	1.20587	0.272152	0.382376
TRINITY_DN10936_c0_g1_i2	0.388563	-2.99519	0.0708246	0.79014	0.856744
TRINITY_DN10937_c0_g1_i1	-0.0280848	1.6828	0.0185201	0.891751	0.930233
TRINITY_DN10939_c0_g1_i1	-0.544929	1.60292	6.26224	0.0123338	0.028334
TRINITY_DN1094_c0_g1_i2	-0.0596974	5.57988	0.277608	0.598273	0.702215
TRINITY_DN10940_c0_g1_i1	0.156132	-2.54499	0.0383943	0.844654	0.896673
TRINITY_DN10941_c0_g1_i1	-0.0493709	4.7737	0.575223	0.448191	0.564703
TRINITY_DN10942_c0_g1_i2	0.257894	3.13469	4.37575	0.0364539	0.0723616
TRINITY_DN10943_c0_g1_i1	-0.266898	3.46436	5.37381	0.0204412	0.0440229
TRINITY_DN10943_c0_g1_i2	-0.970884	-2.40866	1.02169	0.312119	0.42659
TRINITY_DN10945_c0_g1_i1	0.259457	5.63378	7.09052	0.00774927	0.0188197
TRINITY_DN10946_c0_g1_i1	-0.567546	6.3253	11.7747	0.000600414	0.00190399
TRINITY_DN10946_c0_g1_i2	-0.524163	0.536542	1.23997	0.265476	0.374859
TRINITY_DN10948_c0_g1_i1	0.138928	2.82617	1.02773	0.310693	0.42512
TRINITY_DN10949_c0_g1_i1	-0.683895	5.61114	38.7329	4.85948e-10	4.10898e-09
TRINITY_DN1095_c0_g1_i1	0.843453	4.31948	77.9798	1.04101e-18	2.36301e-17
TRINITY_DN1095_c0_g1_i2	0.850801	4.32499	42.4709	7.17425e-11	6.74183e-10
TRINITY_DN10950_c0_g1_i1	0.370784	3.4434	12.7259	0.000360629	0.00119557
TRINITY_DN10951_c0_g1_i1	-6.03281	-0.996666	54.5998	1.47753e-13	1.90803e-12
TRINITY_DN10951_c0_g1_i2	-0.136943	3.53069	1.51382	0.218557	0.321032
TRINITY_DN10952_c0_g1_i1	0.236059	5.11253	11.618	0.000653161	0.00205725
TRINITY_DN10954_c0_g1_i1	-0.957745	3.80996	80.6822	2.65096e-19	6.39785e-18
TRINITY_DN10955_c0_g1_i1	-1.14826	2.31052	55.6149	8.81548e-14	1.16848e-12
TRINITY_DN10955_c1_g1_i1	-1.43579	3.30995	142.954	6.01507e-33	4.96544e-31
TRINITY_DN10956_c0_g1_i1	0.411841	2.66154	8.04743	0.00455683	0.0117746
TRINITY_DN10957_c0_g1_i1	-1.22221	-1.00155	6.66356	0.0098404	0.023219
TRINITY_DN10958_c0_g1_i1	0.430582	-0.466561	0.3632	0.546735	0.656492
TRINITY_DN10958_c0_g1_i2	-4.4928	-2.54778	4.85923	0.0274987	0.0568881
TRINITY_DN10959_c0_g1_i1	-0.165125	4.51247	3.44852	0.0633083	0.115619
TRINITY_DN1096_c0_g1_i1	0.895476	2.54133	26.491	2.64764e-07	1.51365e-06
TRINITY_DN10961_c0_g1_i1	-1.90218	4.01717	161.683	4.85272e-37	5.30914e-35
TRINITY_DN10962_c0_g1_i1	-0.552843	4.71663	32.0363	1.5132e-08	1.03677e-07
TRINITY_DN10964_c0_g1_i1	0.289928	2.05283	3.19618	0.0738105	0.131513
TRINITY_DN10965_c0_g1_i1	0.317357	1.83488	0.614615	0.433056	0.55026
TRINITY_DN10965_c0_g1_i2	-0.317673	3.29805	1.81343	0.178097	0.272489
TRINITY_DN10966_c0_g1_i1	0.0592103	4.4675	0.439783	0.507227	0.620435
TRINITY_DN10967_c0_g1_i1	0.263921	2.94334	4.12364	0.042288	0.0820558
TRINITY_DN10967_c0_g1_i2	0.370659	-0.716063	0.065515	0.797983	0.862735
TRINITY_DN10968_c0_g1_i1	0.0610104	3.56892	0.365937	0.545227	0.655141
TRINITY_DN10969_c0_g1_i1	-0.537453	5.28285	60.1079	8.97952e-15	1.33739e-13
TRINITY_DN1097_c0_g1_i1	1.02329	1.48692	22.4629	2.14241e-06	1.06246e-05
TRINITY_DN10970_c0_g1_i1	0.80385	3.20058	43.9426	3.38147e-11	3.31471e-10
TRINITY_DN10971_c0_g1_i1	0.550028	4.93414	40.8944	1.60682e-10	1.45033e-09
TRINITY_DN10972_c0_g1_i1	-0.139372	3.75938	2.7998	0.0942761	0.161363
TRINITY_DN10973_c0_g1_i1	0.451605	4.6541	26.2651	2.97625e-07	1.69176e-06
TRINITY_DN10975_c0_g1_i1	-2.30595	2.63703	47.9352	4.40535e-12	4.81905e-11
TRINITY_DN10976_c0_g1_i1	0.221415	5.40801	5.55473	0.0184308	0.0402377
TRINITY_DN10978_c0_g1_i1	0.937928	3.2017	60.156	8.76275e-15	1.30628e-13
TRINITY_DN10979_c0_g1_i1	-0.582056	0.990984	6.47818	0.0109207	0.0254555
TRINITY_DN1098_c0_g1_i1	-0.710787	4.45813	70.7627	4.02889e-17	7.75185e-16
TRINITY_DN10980_c0_g1_i1	0.283906	2.34052	3.27719	0.070249	0.12614
TRINITY_DN10981_c0_g1_i1	0.20641	5.29531	6.80193	0.00910594	0.021695
TRINITY_DN10982_c0_g1_i1	-0.090191	-2.82066	0.00625113	0.936982	0.962208
TRINITY_DN10983_c0_g1_i1	-0.484394	3.20655	16.9563	3.8251e-05	0.000152884
TRINITY_DN10984_c0_g1_i1	0.20463	0.408524	0.270553	0.602961	0.706236
TRINITY_DN10984_c0_g1_i2	-1.09016	4.27026	152.442	5.0727e-35	4.86418e-33
TRINITY_DN10985_c0_g1_i1	-0.329338	3.61556	12.0165	0.000527311	0.00169018
TRINITY_DN10986_c0_g1_i1	-0.665741	0.343602	4.46437	0.0346089	0.0692052
TRINITY_DN10987_c0_g1_i1	-0.00473993	2.47628	0.000919612	0.975808	0.98824
TRINITY_DN10988_c0_g1_i1	-0.422426	3.49752	15.202	9.65989e-05	0.000358366
TRINITY_DN10990_c0_g1_i1	0.297704	-0.0805862	0.922639	0.336783	0.452977
TRINITY_DN10992_c0_g1_i1	0.105921	3.85643	1.04411	0.306868	0.420817
TRINITY_DN10992_c0_g1_i2	4.65196	-1.30036	9.78019	0.00176402	0.00505577
TRINITY_DN10993_c0_g1_i1	0.747029	5.12672	104.395	1.65779e-24	6.66951e-23
TRINITY_DN10995_c0_g1_i1	0.706623	3.26548	39.774	2.85122e-10	2.48942e-09
TRINITY_DN10996_c0_g1_i1	-0.68167	1.60877	3.5496	0.05956	0.109818
TRINITY_DN10996_c0_g1_i2	-1.20786	2.97143	50.0525	1.4969e-12	1.72727e-11
TRINITY_DN10997_c0_g1_i1	0.237631	2.95506	4.67962	0.0305225	0.0621934
TRINITY_DN10998_c0_g1_i1	-0.838802	2.46869	30.0537	4.20244e-08	2.6982e-07
TRINITY_DN11_c0_g1_i1	3.19443	-1.88019	7.61447	0.00579016	0.0145502
TRINITY_DN11_c0_g1_i2	-0.619762	0.951847	4.20273	0.0403589	0.0789024
TRINITY_DN110_c0_g1_i1	-0.0218692	4.73223	0.0816992	0.775008	0.845363
TRINITY_DN1100_c0_g1_i1	7.39767	-1.2704	16.5003	4.8642e-05	0.000190695
TRINITY_DN1100_c0_g1_i2	-0.290755	3.97354	6.88293	0.00870226	0.0208486
TRINITY_DN11001_c0_g1_i1	1.33658	-0.333419	6.81787	0.009025	0.0215209
TRINITY_DN11002_c0_g1_i1	-0.467159	2.86223	8.29632	0.00397255	0.010418
TRINITY_DN11003_c0_g1_i2	1.14611	1.64034	31.7924	1.71566e-08	1.16616e-07
TRINITY_DN11004_c0_g1_i1	9.02796	-0.270139	18.6946	1.53417e-05	6.59218e-05
TRINITY_DN11004_c0_g1_i2	0.113942	5.22154	1.83949	0.175011	0.268662
TRINITY_DN11005_c0_g1_i1	0.514882	0.786778	3.84769	0.0498146	0.0943287
TRINITY_DN11006_c0_g1_i1	1.41055	-1.87443	0.87947	0.348347	0.465124
TRINITY_DN11006_c0_g1_i2	0.107341	3.38001	1.07865	0.299	0.412309
TRINITY_DN11007_c0_g1_i1	0.523576	4.70804	45.7461	1.34616e-11	1.38823e-10
TRINITY_DN11008_c0_g1_i1	0.0733449	3.94658	0.801398	0.370676	0.488149
TRINITY_DN11009_c0_g1_i1	0.411764	2.35254	3.61268	0.0573408	0.106365
TRINITY_DN1101_c0_g1_i1	-0.260668	2.29201	1.94011	0.163657	0.254236
TRINITY_DN11010_c0_g1_i1	0.581391	4.56022	60.3986	7.74666e-15	1.16176e-13
TRINITY_DN11011_c0_g1_i1	-0.0756029	4.13606	0.697966	0.403468	0.520895
TRINITY_DN11012_c0_g1_i1	0.0155739	4.00439	0.0350803	0.851428	0.901563
TRINITY_DN11014_c0_g1_i1	0.207881	4.56074	7.441	0.00637545	0.0158462
TRINITY_DN11015_c0_g1_i1	0.195815	3.60605	3.50932	0.0610245	0.112154
TRINITY_DN11017_c0_g1_i1	-0.410973	4.13416	23.7882	1.07537e-06	5.61455e-06
TRINITY_DN11018_c0_g1_i1	-0.110613	5.14762	2.27396	0.131563	0.212558
TRINITY_DN11019_c0_g1_i1	-0.27723	6.37192	6.19564	0.0128065	0.0292899
TRINITY_DN1102_c0_g1_i1	-2.78291	-2.41802	7.54365	0.00602218	0.0150702
TRINITY_DN1102_c0_g1_i2	1.14095	2.48649	33.3245	7.79926e-09	5.58118e-08
TRINITY_DN11020_c0_g1_i1	-0.0340522	2.99517	0.0884127	0.766205	0.838768
TRINITY_DN11021_c0_g1_i1	0.280245	2.81031	4.57088	0.0325199	0.0656426
TRINITY_DN11022_c0_g1_i1	-0.684145	0.799387	6.6455	0.00994067	0.0234347
TRINITY_DN11024_c0_g1_i1	-0.150995	1.93526	0.782078	0.376506	0.493875
TRINITY_DN11025_c0_g1_i1	0.0142196	3.70949	0.0205882	0.885906	0.926131
TRINITY_DN11026_c0_g1_i1	-0.646196	3.67238	49.948	1.57876e-12	1.8148e-11
TRINITY_DN11027_c0_g1_i1	-0.480857	1.47114	5.33642	0.0208843	0.044842
TRINITY_DN11028_c0_g1_i1	-0.399794	3.73259	17.2834	3.21989e-05	0.000130503
TRINITY_DN11029_c0_g1_i1	-0.487997	6.78862	7.24033	0.0071284	0.0174926
TRINITY_DN11030_c0_g1_i1	-0.501473	-3.09571	0.177751	0.673313	0.764815
TRINITY_DN11030_c0_g1_i3	-0.404312	0.575427	2.24139	0.13436	0.216261
TRINITY_DN11031_c0_g1_i1	0.41187	2.10889	5.99692	0.0143309	0.032307
TRINITY_DN11032_c0_g1_i1	-0.454178	3.30925	18.001	2.20784e-05	9.23091e-05
TRINITY_DN11033_c0_g1_i1	-0.137092	2.91754	1.22243	0.268884	0.378741
TRINITY_DN11034_c0_g1_i1	-0.106019	-0.806273	0.00992064	0.92066	0.950836
TRINITY_DN11034_c0_g1_i2	0.304638	3.29165	5.60175	0.0179425	0.0393112
TRINITY_DN11035_c0_g1_i1	-0.12083	-1.60428	0.0615466	0.804068	0.867406
TRINITY_DN11036_c0_g1_i1	0.165206	6.3363	2.8062	0.0939008	0.160821
TRINITY_DN11038_c0_g1_i1	0.123341	4.17221	1.89069	0.169124	0.261341
TRINITY_DN11039_c0_g1_i1	-0.139733	3.60611	2.024	0.154831	0.243053
TRINITY_DN1104_c0_g1_i2	0.167072	2.64225	1.31575	0.251357	0.358982
TRINITY_DN11040_c0_g1_i2	0.808119	1.95646	16.3905	5.15435e-05	0.000201267
TRINITY_DN11041_c0_g1_i1	0.662312	4.09006	35.2798	2.85578e-09	2.16527e-08
TRINITY_DN11041_c0_g1_i2	8.00033	-0.683637	16.0652	6.11982e-05	0.000235587
TRINITY_DN11042_c0_g1_i1	-0.758706	-0.957514	2.71811	0.0992154	0.168449
TRINITY_DN11042_c0_g1_i2	-0.560588	-0.788914	1.44225	0.229776	0.334129
TRINITY_DN11043_c0_g1_i1	-0.230112	4.33489	7.12277	0.00761109	0.0185301
TRINITY_DN11044_c0_g1_i1	-1.9698	-1.09716	11.4902	0.000699657	0.00218962
TRINITY_DN11045_c0_g1_i1	-0.324316	4.41091	16.0052	6.31694e-05	0.000242755
TRINITY_DN11046_c0_g1_i1	-0.275301	5.70063	4.52871	0.0333308	0.0670339
TRINITY_DN11046_c0_g1_i2	-1.90538	1.73717	55.9026	7.61529e-14	1.01743e-12
TRINITY_DN11048_c0_g1_i1	0.776241	4.54229	99.1624	2.32619e-23	8.42355e-22
TRINITY_DN11049_c0_g1_i1	-0.109646	4.85915	2.19466	0.13849	0.221785
TRINITY_DN1105_c0_g1_i1	-0.333306	2.25235	4.09553	0.0429967	0.0832678
TRINITY_DN11050_c0_g1_i1	0.261513	4.68024	9.84532	0.00170264	0.00489675
TRINITY_DN11051_c0_g1_i1	-0.071193	2.94169	0.304614	0.581004	0.686943
TRINITY_DN11051_c0_g1_i2	1.62558	1.2098	7.83343	0.00512888	0.0130746
TRINITY_DN11052_c0_g1_i1	-1.09367	4.41686	71.4755	2.80724e-17	5.47168e-16
TRINITY_DN11053_c0_g1_i1	0.0995319	5.94828	1.11219	0.291606	0.404295
TRINITY_DN11054_c0_g1_i1	0.328833	3.22192	6.55455	0.0104616	0.0245132
TRINITY_DN11055_c0_g1_i1	0.134936	6.75954	1.07971	0.298761	0.412077
TRINITY_DN11056_c0_g1_i1	-1.95521	0.0925036	22.2746	2.36309e-06	1.16439e-05
TRINITY_DN11056_c0_g1_i2	-0.541769	-0.786093	1.62348	0.202608	0.302065
TRINITY_DN11057_c0_g1_i1	-0.104865	-1.42089	0.0420115	0.837598	0.891844
TRINITY_DN11057_c0_g1_i2	-0.0541823	-0.6238	0.0165296	0.8977	0.934454
TRINITY_DN11058_c0_g1_i1	0.218879	4.44394	6.66435	0.00983605	0.02321
TRINITY_DN11059_c0_g1_i1	0.0587352	4.09744	0.544726	0.460481	0.576279
TRINITY_DN1106_c0_g1_i1	0.046786	3.24881	0.150453	0.698103	0.785469
TRINITY_DN1106_c0_g1_i2	0.679647	-2.66016	0.17813	0.672985	0.764569
TRINITY_DN11060_c0_g1_i1	1.03224	2.39837	34.7193	3.80841e-09	2.83967e-08
TRINITY_DN11062_c0_g1_i1	0.212929	0.333734	0.452354	0.501219	0.615071
TRINITY_DN11063_c0_g1_i1	-0.247436	0.434357	0.576523	0.447678	0.5642
TRINITY_DN11065_c0_g1_i1	0.578985	3.39857	21.904	2.8664e-06	1.39361e-05
TRINITY_DN11067_c0_g1_i2	0.566533	1.30273	6.21241	0.0126858	0.0290408
TRINITY_DN11068_c0_g1_i1	0.498992	2.47643	8.08864	0.00445436	0.0115436
TRINITY_DN11068_c0_g1_i2	0.0560959	0.133947	0.00682173	0.934175	0.960199
TRINITY_DN11069_c0_g1_i2	0.35039	2.82655	7.17412	0.00739626	0.0180723
TRINITY_DN1107_c0_g1_i1	-0.334147	1.2397	1.82471	0.176753	0.270786
TRINITY_DN11070_c0_g1_i1	2.71984	-2.27723	4.68787	0.0303763	0.0619275
TRINITY_DN11070_c0_g1_i2	0.60005	3.73504	33.5063	7.10319e-09	5.11197e-08
TRINITY_DN11071_c0_g1_i2	-0.232198	6.46563	4.4838	0.0342176	0.068531
TRINITY_DN11072_c0_g1_i1	0.207619	3.94384	4.61049	0.031777	0.0643431
TRINITY_DN11073_c0_g1_i1	-0.339639	2.32179	4.96099	0.0259254	0.0540661
TRINITY_DN11074_c0_g1_i1	0.46724	2.18439	8.25159	0.00407163	0.0106503
TRINITY_DN11075_c0_g1_i1	-0.571061	-1.03643	1.44514	0.22931	0.333579
TRINITY_DN11075_c0_g1_i2	1.08312	-0.97615	6.29922	0.0120791	0.0278231
TRINITY_DN11076_c0_g1_i1	0.126257	4.36572	1.92577	0.165222	0.256356
TRINITY_DN11076_c0_g1_i2	-5.22143	-2.9191	9.30134	0.00228986	0.00638297
TRINITY_DN11077_c0_g1_i1	-0.550187	3.30717	16.5604	4.7125e-05	0.000185251
TRINITY_DN11078_c0_g1_i1	0.283224	2.83903	5.11679	0.0236954	0.0500345
TRINITY_DN11078_c0_g1_i2	2.38757	-1.94626	4.93848	0.0262651	0.0546803
TRINITY_DN11079_c0_g1_i1	-0.0430762	1.62231	0.0453086	0.831438	0.887499
TRINITY_DN11079_c0_g1_i2	0.222596	-1.02582	0.188741	0.663966	0.757271
TRINITY_DN1108_c0_g1_i1	0.257155	3.97071	7.30048	0.00689361	0.0169828
TRINITY_DN11080_c0_g1_i1	-1.11981	0.0281246	5.13012	0.0235141	0.0497128
TRINITY_DN11080_c0_g1_i2	-0.46555	2.22923	6.24013	0.0124887	0.0286479
TRINITY_DN11082_c0_g1_i2	0.00647034	1.05151	0.000657734	0.979539	0.990763
TRINITY_DN11083_c0_g1_i1	0.274714	3.67516	6.92693	0.00849072	0.0204036
TRINITY_DN11084_c0_g1_i1	-1.14496	3.74189	72.2046	1.94007e-17	3.84616e-16
TRINITY_DN11086_c0_g1_i1	-0.513173	6.09346	27.0219	2.01161e-07	1.17285e-06
TRINITY_DN11087_c0_g1_i1	0.318694	4.8794	11.9386	0.000549825	0.00175632
TRINITY_DN11088_c0_g1_i1	0.514363	2.7515	12.0851	0.000508269	0.00163451
TRINITY_DN11089_c0_g1_i1	-0.220235	4.90832	11.1655	0.000833314	0.00256738
TRINITY_DN1109_c0_g1_i1	-0.564877	-1.5246	1.2292	0.267562	0.377197
TRINITY_DN11090_c0_g1_i2	0.399182	3.58796	14.3794	0.000149429	0.000535195
TRINITY_DN11091_c0_g1_i2	-0.0600691	2.47614	0.175656	0.675133	0.76631
TRINITY_DN11092_c0_g1_i1	0.4056	1.76184	4.48514	0.0341908	0.068489
TRINITY_DN11093_c0_g1_i1	-0.5942	3.24959	27.9539	1.24238e-07	7.47564e-07
TRINITY_DN11094_c0_g1_i1	0.590748	3.81931	33.1093	8.71209e-09	6.19721e-08
TRINITY_DN11095_c0_g1_i1	0.0934244	-0.415236	0.0627597	0.802186	0.865887
TRINITY_DN11096_c0_g1_i1	0.0812738	3.46724	0.533221	0.465256	0.580945
TRINITY_DN11097_c0_g1_i1	-0.226685	2.43847	2.89143	0.0890516	0.153835
TRINITY_DN11098_c0_g1_i1	-0.13252	6.00113	1.48818	0.222499	0.325706
TRINITY_DN11099_c0_g1_i1	-0.474433	1.90377	5.0253	0.0249796	0.0523498
TRINITY_DN111_c0_g1_i1	1.13371	4.26229	92.1324	8.10656e-22	2.49888e-20
TRINITY_DN111_c0_g1_i2	-0.541055	4.17078	18.7436	1.49527e-05	6.43613e-05
TRINITY_DN1110_c0_g1_i1	0.639989	3.18405	26.1286	3.1942e-07	1.80778e-06
TRINITY_DN11101_c0_g1_i1	0.793771	2.28789	22.0741	2.62321e-06	1.28349e-05
TRINITY_DN11102_c0_g1_i1	0.723871	3.49644	30.5624	3.23294e-08	2.11232e-07
TRINITY_DN11103_c0_g1_i1	-0.199195	3.09838	2.6348	0.104545	0.175837
TRINITY_DN11104_c0_g1_i1	0.209152	4.26614	6.08837	0.0136074	0.0308826
TRINITY_DN11105_c0_g1_i1	-0.901654	1.31518	18.1924	1.9967e-05	8.40879e-05
TRINITY_DN11106_c0_g1_i1	-6.7342	-2.38349	13.3306	0.000261109	0.000891203
TRINITY_DN11106_c0_g1_i2	0.268278	3.37011	5.56871	0.0182842	0.0399569
TRINITY_DN11107_c0_g1_i1	0.744272	-1.87498	1.01694	0.313247	0.427775
TRINITY_DN11108_c0_g1_i1	0.0327504	5.75502	0.110395	0.739695	0.818365
TRINITY_DN1111_c0_g1_i1	0.065623	5.06662	0.829398	0.362447	0.479724
TRINITY_DN11110_c0_g1_i1	0.103831	2.00585	0.237371	0.626111	0.72592
TRINITY_DN11111_c0_g1_i1	0.360049	3.48577	8.8976	0.00285545	0.00778109
TRINITY_DN11112_c0_g1_i1	0.591665	-0.476047	2.87812	0.0897906	0.15491
TRINITY_DN11112_c0_g1_i2	-0.123993	-0.577828	0.0992634	0.752715	0.828437
TRINITY_DN11113_c0_g1_i1	0.548037	2.98923	19.482	1.0155e-05	4.50636e-05
TRINITY_DN11114_c0_g1_i1	0.312091	4.99963	16.5805	4.6627e-05	0.000183346
TRINITY_DN11116_c0_g1_i1	0.293245	3.56008	11.498	0.000696725	0.00218119
TRINITY_DN11117_c0_g1_i1	0.427167	2.09411	5.74857	0.0165021	0.0365349
TRINITY_DN11118_c0_g1_i1	0.500805	2.13633	5.69481	0.0170152	0.0375427
TRINITY_DN11119_c0_g1_i1	0.4234	-0.223021	1.23603	0.266238	0.37576
TRINITY_DN1112_c0_g1_i1	0.576242	5.59149	28.5931	8.93002e-08	5.47793e-07
TRINITY_DN11120_c0_g1_i1	-0.90461	-0.788537	2.84228	0.091814	0.157835
TRINITY_DN11120_c0_g1_i2	0.24293	-0.485438	0.36981	0.543108	0.65332
TRINITY_DN11121_c0_g1_i1	-0.493852	3.3678	20.5555	5.79284e-06	2.67539e-05
TRINITY_DN11122_c0_g1_i1	0.584126	0.511336	4.87825	0.0271971	0.0563469
TRINITY_DN11123_c0_g1_i1	0.0850722	1.48279	0.137618	0.710661	0.79545
TRINITY_DN11124_c0_g1_i1	-0.26575	4.71561	8.29132	0.00398351	0.0104444
TRINITY_DN11126_c0_g1_i1	1.13213	6.22291	96.9687	7.04304e-23	2.42855e-21
TRINITY_DN11127_c0_g1_i1	-0.230373	3.12016	2.90449	0.088333	0.152841
TRINITY_DN11128_c0_g1_i1	0.308322	1.77095	2.65597	0.103162	0.173891
TRINITY_DN11130_c0_g1_i1	0.479022	3.35887	17.3917	3.04159e-05	0.000123918
TRINITY_DN11130_c0_g1_i2	4.60751	-3.0442	4.61406	0.0317108	0.0642248
TRINITY_DN11131_c0_g1_i2	0.831433	1.19212	9.2554	0.00234802	0.0065274
TRINITY_DN11132_c0_g1_i1	-0.558041	-1.7163	1.20579	0.272168	0.382385
TRINITY_DN11133_c0_g1_i1	-0.18075	3.46419	2.86433	0.0905634	0.156034
TRINITY_DN11134_c0_g1_i2	0.0616395	2.55705	0.237601	0.625944	0.725778
TRINITY_DN11135_c0_g1_i1	-6.59443	-2.32964	20.9483	4.71858e-06	2.21015e-05
TRINITY_DN11135_c0_g1_i2	-0.141032	3.02883	1.01719	0.313187	0.427708
TRINITY_DN11136_c0_g1_i1	1.04281	-1.20988	4.00395	0.0453938	0.0871674
TRINITY_DN11138_c0_g1_i1	0.283446	3.12061	6.09605	0.0135484	0.0307708
TRINITY_DN11139_c0_g1_i1	-1.7712	2.78904	88.3578	5.46229e-21	1.54592e-19
TRINITY_DN11140_c0_g1_i1	-0.232164	5.5901	4.12013	0.0423757	0.0822142
TRINITY_DN11142_c0_g1_i1	-1.56449	2.27191	60.6775	6.72327e-15	1.01438e-13
TRINITY_DN11143_c0_g1_i2	0.389316	0.889743	1.40036	0.236663	0.342275
TRINITY_DN11144_c0_g1_i1	0.364042	3.08061	8.75469	0.00308807	0.00833873
TRINITY_DN11145_c0_g1_i1	-0.848664	4.36658	68.4744	1.28537e-16	2.34171e-15
TRINITY_DN11146_c0_g1_i1	-0.0110209	3.37253	0.0106626	0.917757	0.948718
TRINITY_DN11147_c0_g1_i1	0.720835	0.636176	5.72496	0.0167254	0.0369716
TRINITY_DN11148_c0_g1_i1	0.106622	3.72845	1.32181	0.250268	0.35785
TRINITY_DN11149_c0_g1_i1	-1.97202	-1.93441	5.75029	0.0164859	0.0365031
TRINITY_DN1115_c0_g1_i1	-1.58679	-2.84132	2.28557	0.130582	0.211334
TRINITY_DN1115_c1_g1_i1	-1.28673	-1.94767	4.58787	0.032199	0.0650822
TRINITY_DN11150_c0_g1_i1	0.73828	5.65886	34.6623	3.92156e-09	2.92086e-08
TRINITY_DN11150_c0_g1_i2	0.00526458	5.30211	0.00398943	0.949638	0.970874
TRINITY_DN11151_c0_g1_i1	0.917902	5.0166	117.574	2.14922e-27	1.10583e-25
TRINITY_DN11153_c0_g1_i1	-2.46931	-1.81976	17.8045	2.44808e-05	0.000101528
TRINITY_DN11154_c0_g1_i1	0.667845	-2.32449	0.474549	0.490902	0.605299
TRINITY_DN11155_c0_g1_i1	5.09327	-2.78364	5.28302	0.0215344	0.0460564
TRINITY_DN11155_c0_g1_i2	-0.0633656	2.53333	0.155139	0.693672	0.781755
TRINITY_DN11156_c0_g1_i1	0.290945	2.79311	3.93719	0.0472295	0.0901595
TRINITY_DN11157_c0_g1_i1	0.366756	4.41256	18.7048	1.52599e-05	6.55942e-05
TRINITY_DN11159_c0_g1_i1	0.17255	1.09478	0.42926	0.512352	0.625254
TRINITY_DN1116_c0_g1_i1	0.345607	5.00959	17.9865	2.22477e-05	9.29555e-05
TRINITY_DN11161_c0_g1_i1	-0.0572507	1.05618	0.0534173	0.81722	0.877091
TRINITY_DN11162_c0_g1_i1	-1.02853	-3.13673	0.610886	0.434454	0.551662
TRINITY_DN11162_c0_g1_i2	-0.829441	1.23167	14.2435	0.00016061	0.000571041
TRINITY_DN11163_c0_g1_i1	-0.169499	5.05967	6.15739	0.0130864	0.0298434
TRINITY_DN11164_c0_g1_i1	-0.264737	-1.25564	0.234085	0.628511	0.728043
TRINITY_DN11164_c0_g1_i2	-1.10038	0.672658	14.1341	0.000170227	0.000602265
TRINITY_DN11165_c0_g1_i1	1.25236	4.31799	208.913	2.37158e-47	5.05485e-45
TRINITY_DN11165_c0_g1_i2	-5.48327	-2.51047	9.94029	0.001617	0.0046746
TRINITY_DN11166_c0_g1_i1	-0.569882	1.93112	9.45556	0.0021051	0.00592052
TRINITY_DN11167_c0_g1_i1	1.1296	5.83618	71.8169	2.36126e-17	4.64311e-16
TRINITY_DN11168_c0_g1_i1	-0.0464776	5.5477	0.124468	0.724239	0.806321
TRINITY_DN11169_c0_g1_i1	-0.442927	1.50515	2.99418	0.0835644	0.145856
TRINITY_DN11169_c0_g1_i2	0.926276	1.67366	5.79741	0.0160498	0.0356565
TRINITY_DN1117_c0_g1_i1	0.711057	1.6059	12.4661	0.000414402	0.00135655
TRINITY_DN11170_c0_g1_i1	0.709957	5.59595	49.942	1.58359e-12	1.81863e-11
TRINITY_DN11170_c0_g1_i2	-3.09615	0.643041	66.1904	4.09397e-16	7.02886e-15
TRINITY_DN11173_c0_g1_i1	-2.99919	-1.09329	20.179	7.0522e-06	3.21212e-05
TRINITY_DN11174_c0_g1_i1	-1.45714	5.19529	192.901	7.39973e-44	1.30924e-41
TRINITY_DN11175_c0_g1_i1	-1.16077	1.27796	25.1251	5.37277e-07	2.93905e-06
TRINITY_DN11176_c0_g1_i1	-0.141648	3.61882	2.26676	0.132176	0.213331
TRINITY_DN11178_c0_g1_i1	-0.168854	5.9965	1.8041	0.179218	0.273868
TRINITY_DN1118_c0_g1_i1	-0.0160977	0.484199	0.00207719	0.963648	0.980233
TRINITY_DN11180_c0_g1_i1	0.847407	3.70725	47.4426	5.66371e-12	6.12635e-11
TRINITY_DN11181_c0_g1_i1	-0.764189	3.24616	22.5634	2.03323e-06	1.01257e-05
TRINITY_DN11181_c1_g1_i1	-1.09043	0.595766	14.8247	0.000117979	0.000430788
TRINITY_DN11182_c0_g1_i1	0.356615	5.49505	10.1864	0.0014148	0.00414367
TRINITY_DN11183_c0_g1_i1	-0.0980753	4.74705	1.31318	0.251819	0.359486
TRINITY_DN11183_c0_g1_i2	2.59478	2.21805	8.21001	0.00416599	0.0108713
TRINITY_DN11185_c0_g1_i1	-0.61856	3.20584	19.9277	8.04246e-06	3.62821e-05
TRINITY_DN11186_c0_g1_i1	0.126367	5.10298	3.01476	0.0825095	0.1443
TRINITY_DN11189_c0_g1_i1	-0.0586463	4.69855	0.544416	0.460608	0.576368
TRINITY_DN11190_c0_g1_i1	-0.0599628	3.69163	0.323451	0.569541	0.677068
TRINITY_DN11191_c0_g1_i1	0.510503	3.04126	12.7282	0.000360186	0.00119423
TRINITY_DN11192_c0_g1_i1	0.0297405	1.60757	0.019474	0.889016	0.928387
TRINITY_DN11193_c0_g1_i1	0.41092	2.45795	6.56057	0.0104263	0.0244388
TRINITY_DN11194_c0_g1_i1	-0.43376	3.94797	29.039	7.0935e-08	4.41455e-07
TRINITY_DN11196_c0_g1_i1	0.347259	2.73086	6.38547	0.0115058	0.0266495
TRINITY_DN11197_c0_g1_i1	0.170657	1.51088	0.759496	0.383486	0.500811
TRINITY_DN11198_c0_g1_i1	-0.145548	3.62057	2.16059	0.14159	0.225819
TRINITY_DN11199_c0_g1_i1	0.114179	4.92658	2.96563	0.0850511	0.148062
TRINITY_DN112_c0_g1_i1	-0.413038	4.88737	30.3482	3.61051e-08	2.3408e-07
TRINITY_DN1120_c0_g1_i1	-0.912522	4.08736	85.9812	1.81654e-20	4.89525e-19
TRINITY_DN11200_c0_g1_i1	0.449802	3.07725	14.0423	0.000178746	0.000629807
TRINITY_DN11201_c0_g1_i1	-0.651854	3.73436	45.483	1.53969e-11	1.57673e-10
TRINITY_DN11202_c0_g1_i1	-0.123425	3.27787	1.14537	0.28452	0.396308
TRINITY_DN11203_c0_g1_i1	-0.158041	4.22247	2.52449	0.112091	0.186384
TRINITY_DN11204_c0_g1_i1	0.10805	4.68559	2.12618	0.144802	0.230026
TRINITY_DN11205_c0_g1_i1	0.362207	2.55378	6.58927	0.0102595	0.0240999
TRINITY_DN11206_c0_g1_i1	0.315075	0.163785	0.976506	0.323063	0.438285
TRINITY_DN11207_c0_g1_i1	0.236682	4.3649	7.91151	0.00491213	0.0125828
TRINITY_DN11208_c0_g1_i1	0.037736	4.15126	0.206612	0.649436	0.745535
TRINITY_DN11209_c0_g1_i1	-0.0797103	3.7582	0.728329	0.393425	0.510686
TRINITY_DN1121_c0_g1_i1	0.670393	3.00553	32.8754	9.82579e-09	6.93249e-08
TRINITY_DN11211_c0_g1_i1	-0.176459	1.36547	0.520265	0.470729	0.586215
TRINITY_DN11213_c0_g1_i1	-1.62164	2.31073	30.774	2.89899e-08	1.90945e-07
TRINITY_DN11214_c0_g1_i1	0.5369	-1.85288	0.548127	0.459084	0.574907
TRINITY_DN11215_c0_g1_i1	-0.804564	3.62797	80.1933	3.39524e-19	8.09436e-18
TRINITY_DN11217_c0_g1_i1	0.728022	3.57167	41.2387	1.34725e-10	1.22681e-09
TRINITY_DN11218_c0_g1_i1	-0.293983	5.05785	19.1519	1.20719e-05	5.28479e-05
TRINITY_DN11219_c0_g1_i1	0.737011	4.29377	77.2206	1.52892e-18	3.41446e-17
TRINITY_DN1122_c0_g1_i2	-0.323522	3.02322	5.98596	0.0144202	0.0324869
TRINITY_DN11220_c0_g1_i1	0	-2.57019	0	1	1
TRINITY_DN11220_c0_g1_i2	0.166796	3.79257	4.39963	0.0359468	0.0715276
TRINITY_DN11221_c0_g1_i1	0.94206	1.39391	17.6633	2.63664e-05	0.000108658
TRINITY_DN11222_c0_g1_i1	-1.86107	-2.31987	3.23081	0.0722651	0.129176
TRINITY_DN11222_c0_g1_i2	0.141515	-1.52149	0.0568594	0.81153	0.872966
TRINITY_DN11223_c0_g1_i1	0.0953062	3.96608	1.32508	0.249682	0.357185
TRINITY_DN11225_c0_g1_i1	-0.0935697	-1.81256	0.00875687	0.925444	0.95416
TRINITY_DN11225_c0_g1_i2	-0.221816	2.12455	1.43608	0.230775	0.335326
TRINITY_DN11226_c0_g1_i1	1.1842	-0.557539	7.68754	0.00556032	0.0140464
TRINITY_DN11227_c0_g1_i1	0.078898	4.30975	0.823446	0.364174	0.481421
TRINITY_DN11229_c0_g1_i1	0.762828	2.00073	18.9895	1.3144e-05	5.71743e-05
TRINITY_DN1123_c0_g1_i1	0.676395	4.95042	76.5609	2.1353e-18	4.68724e-17
TRINITY_DN11230_c0_g1_i1	0.293682	0.420729	1.05459	0.304452	0.418177
TRINITY_DN11231_c0_g1_i1	0.225887	1.3387	1.23961	0.265546	0.374951
TRINITY_DN11232_c0_g1_i1	0.389283	3.23358	15.7214	7.33903e-05	0.000278533
TRINITY_DN11233_c0_g1_i1	-0.196747	3.59478	4.02506	0.0448291	0.086232
TRINITY_DN11234_c0_g1_i1	-0.252469	3.77031	5.12769	0.0235471	0.0497685
TRINITY_DN11235_c0_g1_i1	-0.204419	3.87917	4.95227	0.0260565	0.0543051
TRINITY_DN11236_c0_g1_i1	0.196265	3.80789	4.36706	0.0366402	0.0726666
TRINITY_DN11237_c0_g1_i1	0.464713	2.8138	12.4977	0.000407461	0.00133537
TRINITY_DN1124_c0_g1_i1	1.29729	1.91377	32.3861	1.2639e-08	8.75957e-08
TRINITY_DN11240_c0_g1_i1	0.188186	3.82773	4.58121	0.0323244	0.0653036
TRINITY_DN11241_c0_g1_i1	0.730294	1.10323	9.41482	0.00215239	0.00604051
TRINITY_DN11243_c0_g1_i1	-1.43038	-2.31132	0.829745	0.362346	0.479629
TRINITY_DN11243_c0_g1_i2	0.424549	3.42444	9.84954	0.00169874	0.00488673
TRINITY_DN11244_c0_g1_i1	0.199039	3.23349	3.97273	0.0462426	0.088564
TRINITY_DN11245_c0_g1_i1	-1.51877	3.14429	12.242	0.000467248	0.001514
TRINITY_DN11246_c0_g1_i1	-0.0780548	4.29108	0.982176	0.321662	0.436848
TRINITY_DN11247_c0_g1_i1	-0.430512	1.20241	3.73085	0.0534162	0.100153
TRINITY_DN11249_c0_g1_i1	0.694491	2.15796	14.0341	0.000179527	0.000632369
TRINITY_DN1125_c0_g1_i1	-0.477335	-0.578315	1.27268	0.259265	0.368041
TRINITY_DN11250_c0_g1_i1	0.197572	3.18774	3.24539	0.0716246	0.128224
TRINITY_DN11251_c0_g1_i1	-0.0306412	5.02055	0.192477	0.660863	0.754844
TRINITY_DN11253_c0_g1_i1	-0.607845	4.56046	54.208	1.80349e-13	2.30724e-12
TRINITY_DN11254_c0_g1_i1	-0.761979	4.71465	82.7018	9.54154e-20	2.39698e-18
TRINITY_DN11255_c0_g1_i1	-0.768744	2.09267	15.8989	6.68178e-05	0.000255736
TRINITY_DN11256_c0_g1_i1	-0.13356	7.62022	0.727773	0.393606	0.51084
TRINITY_DN11257_c0_g1_i1	0.520113	2.00844	6.22014	0.0126305	0.0289295
TRINITY_DN11258_c0_g1_i2	0.3806	1.24928	1.39891	0.236906	0.342554
TRINITY_DN11259_c0_g1_i1	-0.759838	1.22921	11.6459	0.000643439	0.002029
TRINITY_DN1126_c0_g1_i1	0.151027	4.04282	4.09623	0.0429789	0.0832393
TRINITY_DN11260_c0_g1_i1	0.430729	0.952142	2.37129	0.123585	0.202109
TRINITY_DN11261_c0_g1_i1	-0.872125	1.61867	21.1746	4.19288e-06	1.98048e-05
TRINITY_DN11263_c0_g1_i2	0.83243	3.85142	82.5656	1.02221e-19	2.55547e-18
TRINITY_DN11264_c0_g1_i1	0.549994	0.905779	4.6258	0.0314947	0.0638657
TRINITY_DN11265_c0_g1_i1	-0.536419	2.82141	11.4446	0.000717008	0.00223822
TRINITY_DN11266_c0_g1_i1	0.373416	0.145052	1.56201	0.211372	0.312576
TRINITY_DN11267_c0_g1_i1	-0.148531	-1.14343	0.0944746	0.758564	0.832868
TRINITY_DN11268_c0_g1_i1	0.54558	2.64917	17.9465	2.27202e-05	9.47378e-05
TRINITY_DN11268_c0_g1_i2	-1.40362	-3.2414	0.476975	0.489796	0.604215
TRINITY_DN11269_c0_g1_i1	-0.0089414	2.62076	0.00294543	0.956719	0.975718
TRINITY_DN1127_c0_g1_i1	0.822006	1.37356	14.1196	0.00017155	0.000606503
TRINITY_DN11270_c0_g1_i1	-0.122413	7.10441	1.21834	0.269686	0.379585
TRINITY_DN11272_c0_g1_i1	-0.719257	3.38565	37.809	7.80227e-10	6.4248e-09
TRINITY_DN11273_c0_g1_i1	0.445255	0.574719	1.35257	0.244829	0.351731
TRINITY_DN11274_c0_g1_i1	0.0212374	4.38852	0.0754418	0.783572	0.851992
TRINITY_DN11275_c0_g1_i1	-0.0263134	3.16984	0.0549239	0.814707	0.87525
TRINITY_DN11276_c0_g1_i1	0.55984	1.08053	5.11773	0.0236826	0.0500144
TRINITY_DN11277_c0_g1_i1	-1.6095	3.72578	80.5158	2.88386e-19	6.93349e-18
TRINITY_DN11278_c0_g1_i1	0.519346	3.56273	18.2407	1.9467e-05	8.21803e-05
TRINITY_DN11279_c0_g1_i1	0.482959	2.3724	9.37729	0.0021969	0.00615051
TRINITY_DN11279_c0_g1_i2	0.342006	-1.78575	0.24765	0.618734	0.719731
TRINITY_DN1128_c0_g1_i1	-0.39059	-1.39618	0.298756	0.584664	0.690169
TRINITY_DN11280_c0_g1_i1	-0.195181	-2.21965	0.0587782	0.808438	0.870685
TRINITY_DN11280_c0_g1_i2	0.0995991	-1.53039	0.0257391	0.872539	0.916894
TRINITY_DN11281_c0_g1_i1	-2.21097	-1.21769	1.84883	0.173919	0.267315
TRINITY_DN11282_c0_g1_i1	0.948994	-1.07031	3.82542	0.0504807	0.0953991
TRINITY_DN11283_c0_g1_i1	-0.35921	5.29994	20.5564	5.78998e-06	2.67437e-05
TRINITY_DN11284_c0_g1_i1	0.116572	3.7959	1.27547	0.258743	0.367477
TRINITY_DN11285_c0_g1_i1	-0.779481	5.92112	23.3158	1.37466e-06	7.05142e-06
TRINITY_DN11286_c0_g1_i1	-0.403577	2.34099	6.00877	0.014235	0.0321154
TRINITY_DN11287_c0_g1_i1	-0.149812	-1.28018	0.0856317	0.769806	0.841472
TRINITY_DN11288_c0_g1_i1	0.243461	3.65479	6.93845	0.00843622	0.0202817
TRINITY_DN11289_c0_g1_i1	-0.594582	1.61759	7.56312	0.00595747	0.0149251
TRINITY_DN1129_c0_g1_i1	0.0821821	5.70433	0.668128	0.413705	0.531036
TRINITY_DN11290_c0_g1_i1	-0.60479	4.64476	48.1991	3.85065e-12	4.23252e-11
TRINITY_DN11291_c0_g1_i1	-0.0537126	4.14194	0.392608	0.530932	0.642373
TRINITY_DN11292_c0_g1_i1	-0.502862	0.733348	3.28001	0.0701287	0.125957
TRINITY_DN11293_c0_g1_i1	-0.782474	0.157084	5.73151	0.0166632	0.036846
TRINITY_DN11294_c0_g1_i1	-0.10247	2.95312	0.582894	0.44518	0.561788
TRINITY_DN11295_c0_g1_i1	-0.21399	5.20429	10.1488	0.00144395	0.00421793
TRINITY_DN11296_c0_g1_i1	0.149998	-0.767819	0.102662	0.748658	0.825307
TRINITY_DN11297_c0_g1_i1	-0.395842	5.11134	32.1706	1.41208e-08	9.71452e-08
TRINITY_DN11298_c0_g1_i1	-0.137015	2.7265	0.797425	0.371864	0.489299
TRINITY_DN11299_c0_g1_i1	0.573574	0.624386	3.68259	0.0549834	0.102666
TRINITY_DN113_c0_g1_i1	0.0304978	2.80971	0.044543	0.832847	0.888528
TRINITY_DN1130_c0_g1_i1	-0.144855	3.1917	1.75651	0.18506	0.280995
TRINITY_DN11300_c0_g1_i1	0.436777	3.79815	25.7428	3.90071e-07	2.17959e-06
TRINITY_DN11301_c0_g1_i1	1.21891	-2.19772	0.646867	0.421235	0.538629
TRINITY_DN11301_c0_g1_i2	0.36134	2.30612	4.88603	0.0270749	0.0561274
TRINITY_DN11302_c0_g1_i1	-0.514253	5.52413	12.5298	0.000400518	0.00131471
TRINITY_DN11303_c0_g1_i1	0.59046	2.91912	18.1374	2.05527e-05	8.63381e-05
TRINITY_DN11304_c0_g1_i1	-0.131694	3.81263	2.34621	0.125588	0.204669
TRINITY_DN11305_c0_g1_i1	-0.136009	2.06557	0.641082	0.423319	0.540728
TRINITY_DN11306_c0_g1_i1	-0.31449	3.58286	9.74463	0.00179847	0.00514144
TRINITY_DN11308_c0_g1_i1	0.333835	4.77667	22.4984	2.10318e-06	1.04496e-05
TRINITY_DN11309_c0_g1_i1	-0.909108	6.65918	25.7112	3.96525e-07	2.2134e-06
TRINITY_DN1131_c0_g1_i1	0.796044	3.96557	75.1592	4.34243e-18	9.24121e-17
TRINITY_DN11310_c0_g1_i1	-0.854317	4.26754	56.3883	5.94833e-14	8.03327e-13
TRINITY_DN11312_c0_g1_i1	0.598833	3.69324	39.4073	3.44006e-10	2.96578e-09
TRINITY_DN11313_c0_g1_i1	-0.824221	3.70501	58.9614	1.60792e-14	2.32207e-13
TRINITY_DN11314_c0_g1_i1	0.278268	2.97539	5.87512	0.0153563	0.0343103
TRINITY_DN11315_c0_g1_i1	-0.0183746	1.89148	0.00855143	0.926322	0.954801
TRINITY_DN11316_c0_g1_i1	-0.0147119	4.48517	0.0389418	0.843564	0.895936
TRINITY_DN11317_c0_g1_i1	-0.393545	4.22164	16.1613	5.81701e-05	0.000224845
TRINITY_DN11318_c0_g1_i1	0.446838	3.37277	22.6586	1.93487e-06	9.66756e-06
TRINITY_DN1132_c0_g1_i1	0.0957598	5.3759	1.96975	0.160474	0.250188
TRINITY_DN11320_c0_g1_i1	-0.57215	4.2893	39.1763	3.87221e-10	3.31921e-09
TRINITY_DN11321_c0_g1_i1	1.18223	4.78448	113.995	1.30667e-26	6.31261e-25
TRINITY_DN11322_c0_g1_i1	-0.203363	5.59278	4.30531	0.0379935	0.0749405
TRINITY_DN11323_c0_g1_i1	-0.1263	5.04274	2.29087	0.130137	0.210704
TRINITY_DN11324_c0_g1_i1	-0.310152	4.84391	13.6069	0.000225362	0.000778518
TRINITY_DN11326_c0_g1_i1	0.133269	-1.20486	0.0690641	0.792704	0.858755
TRINITY_DN11326_c0_g1_i2	-0.774768	-3.11372	0.333191	0.563786	0.671945
TRINITY_DN11327_c0_g1_i1	0.612322	4.42292	57.6371	3.15222e-14	4.39862e-13
TRINITY_DN11328_c0_g1_i1	-0.380704	5.53746	7.59415	0.00585581	0.0146981
TRINITY_DN1133_c0_g1_i1	-0.768102	6.77177	30.0578	4.19369e-08	2.69279e-07
TRINITY_DN11330_c0_g1_i1	-2.33258	3.98625	74.5313	5.96835e-18	1.24628e-16
TRINITY_DN11331_c0_g1_i1	0.329238	3.92419	12.4043	0.00042834	0.00139815
TRINITY_DN11332_c0_g1_i1	1.13355	5.07107	220.228	8.06718e-50	1.95209e-47
TRINITY_DN11334_c0_g1_i1	0.603841	6.8947	23.7855	1.07689e-06	5.62141e-06
TRINITY_DN11335_c0_g1_i1	0.117807	0.995086	0.238654	0.62518	0.725119
TRINITY_DN11337_c0_g1_i1	0.143744	4.29951	3.15633	0.0756332	0.134173
TRINITY_DN11338_c0_g1_i1	0.679303	2.60592	29.192	6.55496e-08	4.09986e-07
TRINITY_DN11340_c0_g1_i2	0.805315	2.74656	37.7228	8.15454e-10	6.69226e-09
TRINITY_DN11341_c0_g1_i1	-1.01553	4.06224	86.0463	1.75776e-20	4.74617e-19
TRINITY_DN11343_c0_g1_i1	-0.238731	4.37733	6.9758	0.00826191	0.0199142
TRINITY_DN11343_c0_g1_i2	-5.75156	-2.65102	6.1234	0.0133404	0.0303648
TRINITY_DN11344_c0_g1_i1	0.0501262	4.31489	0.373615	0.54104	0.651422
TRINITY_DN11345_c0_g1_i1	-0.154805	4.30896	3.87967	0.0488743	0.0928366
TRINITY_DN11346_c0_g1_i1	-0.468823	1.39045	4.43667	0.0351749	0.0701851
TRINITY_DN11347_c0_g1_i1	-0.420225	3.33049	14.1687	0.000167124	0.000592076
TRINITY_DN11348_c0_g1_i1	-1.05585	-1.16674	5.42168	0.0198882	0.0429905
TRINITY_DN11349_c0_g1_i1	-0.475621	3.38019	19.8529	8.36354e-06	3.76336e-05
TRINITY_DN1135_c0_g1_i1	0.212576	2.63646	2.29196	0.130046	0.210615
TRINITY_DN11350_c0_g1_i1	0.366073	0.0889865	1.22808	0.267781	0.377459
TRINITY_DN11351_c0_g1_i1	0.432448	1.46328	5.37092	0.0204751	0.0440809
TRINITY_DN11353_c0_g1_i1	0.0737914	1.82039	0.167227	0.682588	0.772789
TRINITY_DN11354_c0_g1_i1	-0.35377	6.81017	4.77479	0.0288793	0.0593122
TRINITY_DN11355_c0_g1_i1	0.927765	6.54235	27.0802	1.95183e-07	1.14051e-06
TRINITY_DN11356_c0_g1_i1	-0.295267	4.9871	12.3138	0.000449623	0.00146096
TRINITY_DN11357_c0_g1_i1	-2.28908	3.07979	199.127	3.23798e-45	6.16664e-43
TRINITY_DN11358_c0_g1_i1	-0.539566	-0.0375761	2.75057	0.0972198	0.165636
TRINITY_DN11359_c0_g1_i1	-1.50057	4.50739	101.61	6.76129e-24	2.57805e-22
TRINITY_DN1136_c0_g1_i1	0.487444	3.52728	21.5995	3.35942e-06	1.61292e-05
TRINITY_DN11362_c0_g1_i1	0.0209276	3.66154	0.0497994	0.823413	0.881571
TRINITY_DN11363_c0_g1_i1	-0.792142	2.5184	24.8134	6.31555e-07	3.42046e-06
TRINITY_DN11364_c0_g1_i1	0.11794	3.24868	1.38282	0.239622	0.345691
TRINITY_DN11365_c0_g1_i1	-0.164123	5.19507	5.56286	0.0183454	0.0400715
TRINITY_DN11366_c0_g1_i1	0.73068	3.09178	38.3952	5.77748e-10	4.8429e-09
TRINITY_DN11366_c0_g1_i2	-1.93285	-1.90289	1.26151	0.261365	0.370383
TRINITY_DN11367_c0_g1_i1	0.112326	4.46188	1.79409	0.180429	0.275345
TRINITY_DN11368_c0_g1_i1	-0.0637079	0.00302626	0.0336543	0.854444	0.90382
TRINITY_DN11369_c0_g1_i1	0.682304	3.04581	15.5376	8.08818e-05	0.000304702
TRINITY_DN1137_c0_g1_i1	1.25952	6.46158	12.6241	0.000380804	0.00125641
TRINITY_DN11371_c0_g1_i1	0.0227669	4.10269	0.0647628	0.799121	0.863546
TRINITY_DN11372_c0_g1_i1	0.199167	4.74473	6.80842	0.00907288	0.0216238
TRINITY_DN11373_c0_g1_i1	-0.0839811	3.65277	0.761873	0.382743	0.500046
TRINITY_DN11374_c0_g1_i1	-1.12719	-1.83946	3.18969	0.0741039	0.13195
TRINITY_DN11374_c0_g1_i2	-3.74806	-2.26006	16.1562	5.8326e-05	0.000225374
TRINITY_DN11375_c0_g1_i1	-0.768475	2.02522	14.611	0.000132144	0.000478222
TRINITY_DN11376_c0_g1_i1	-0.0776147	4.6754	0.969302	0.324854	0.440229
TRINITY_DN11377_c0_g1_i1	-0.917966	0.578157	8.45366	0.00364309	0.00965649
TRINITY_DN11378_c0_g1_i1	0.404545	3.3162	12.6646	0.000372651	0.00123164
TRINITY_DN11379_c0_g1_i1	0.428861	3.16266	12.5253	0.000401472	0.00131747
TRINITY_DN11380_c0_g1_i1	-0.839951	3.65471	67.8142	1.79654e-16	3.2125e-15
TRINITY_DN11381_c0_g1_i2	-0.765275	0.0795952	6.23404	0.0125318	0.0287274
TRINITY_DN11384_c0_g1_i1	0.140694	2.71141	1.32316	0.250026	0.357579
TRINITY_DN11386_c0_g1_i1	-0.0802638	0.440902	0.0710007	0.789885	0.856547
TRINITY_DN11387_c0_g1_i1	0.158823	3.10781	2.33396	0.12658	0.205991
TRINITY_DN11388_c0_g1_i1	0.227273	2.84785	2.61208	0.106052	0.177961
TRINITY_DN11389_c0_g1_i1	0.181693	2.31451	1.77432	0.182848	0.278284
TRINITY_DN1139_c0_g1_i1	0.48505	-0.338911	1.74484	0.186527	0.282731
TRINITY_DN11392_c0_g1_i1	0.907954	2.99029	46.6088	8.66706e-12	9.15948e-11
TRINITY_DN11393_c0_g1_i1	-0.667386	-1.21754	2.35709	0.124715	0.203536
TRINITY_DN11394_c0_g1_i1	-0.118454	1.92547	0.555816	0.455951	0.571923
TRINITY_DN11395_c0_g1_i1	-0.17446	1.98264	1.08674	0.297194	0.410356
TRINITY_DN11396_c0_g1_i1	0.374628	2.77454	6.37283	0.011588	0.0268218
TRINITY_DN11397_c0_g1_i1	0.363201	2.33634	5.4817	0.0192165	0.0417084
TRINITY_DN11398_c0_g1_i1	0.308436	4.57298	19.9636	7.89318e-06	3.56713e-05
TRINITY_DN11399_c0_g1_i1	-0.194116	4.63424	3.04607	0.0809329	0.142026
TRINITY_DN114_c0_g1_i1	-0.465493	2.41825	9.78623	0.00175823	0.00504077
TRINITY_DN1140_c0_g1_i1	-0.152453	0.979995	0.312667	0.576048	0.682683
TRINITY_DN1140_c0_g1_i2	-0.647606	-1.67013	0.991498	0.319376	0.434401
TRINITY_DN11400_c0_g1_i1	-0.00808655	4.18946	0.0109303	0.916734	0.947912
TRINITY_DN11400_c0_g1_i2	7.60385	-1.33803	13.5756	0.00022914	0.000790408
TRINITY_DN11402_c0_g1_i1	0.482176	1.89921	8.1812	0.00423267	0.0110267
TRINITY_DN11403_c0_g1_i1	0.0602786	4.04245	0.512451	0.47408	0.589352
TRINITY_DN11405_c0_g1_i1	-0.488055	0.0776174	2.05005	0.152201	0.239657
TRINITY_DN11405_c0_g1_i2	-1.51149	-2.05998	3.87645	0.0489679	0.0929758
TRINITY_DN11406_c0_g1_i1	-0.0493606	4.27473	0.192473	0.660866	0.754844
TRINITY_DN11407_c0_g1_i1	-0.243022	3.16529	4.19695	0.0404968	0.079127
TRINITY_DN11407_c0_g1_i2	-0.188223	-1.02842	0.0820818	0.774496	0.845027
TRINITY_DN11408_c0_g1_i1	-0.388014	3.09876	9.19509	0.00242666	0.00672171
TRINITY_DN11409_c0_g1_i1	0.195994	-0.268351	0.259642	0.610366	0.712581
TRINITY_DN11410_c0_g1_i1	-0.00400936	2.99464	0.00112855	0.973201	0.986508
TRINITY_DN11412_c0_g1_i1	0.705651	4.62201	68.3782	1.34962e-16	2.45062e-15
TRINITY_DN11413_c0_g1_i1	0.46877	5.68319	18.4401	1.7533e-05	7.45549e-05
TRINITY_DN11414_c0_g1_i1	0.0184956	3.87248	0.0456283	0.830853	0.887057
TRINITY_DN11415_c0_g1_i1	-0.287671	3.7405	8.19135	0.00420905	0.0109693
TRINITY_DN11416_c0_g1_i1	0.346358	3.33907	11.9342	0.000551115	0.00175989
TRINITY_DN11417_c0_g1_i1	-0.419484	1.9557	6.64362	0.00995115	0.0234574
TRINITY_DN11418_c0_g1_i1	-0.537534	5.7927	25.9359	3.5295e-07	1.98417e-06
TRINITY_DN11419_c0_g1_i1	0.406124	2.71492	8.99442	0.00270805	0.00741947
TRINITY_DN1142_c0_g1_i1	-1.5902	-1.55799	9.06931	0.00259935	0.00715191
TRINITY_DN11420_c0_g1_i1	1.00031	3.67992	83.7427	5.63538e-20	1.44933e-18
TRINITY_DN11421_c0_g1_i1	-0.0104938	3.01038	0.00688427	0.933874	0.960062
TRINITY_DN11422_c0_g1_i1	0.167275	3.85108	2.79085	0.0948041	0.162104
TRINITY_DN11422_c0_g1_i2	0	-2.85614	0	1	1
TRINITY_DN11423_c0_g1_i1	0.919698	0.216967	8.18966	0.00421297	0.0109783
TRINITY_DN11423_c0_g1_i2	3.91197	-2.82943	2.78093	0.0953928	0.162982
TRINITY_DN11425_c0_g1_i1	0.310302	4.99415	19.8354	8.44055e-06	3.79511e-05
TRINITY_DN11426_c0_g1_i1	0.408154	3.87482	19.4574	1.02868e-05	4.56168e-05
TRINITY_DN11427_c0_g1_i1	-1.22275	0.241641	9.69413	0.00184857	0.0052682
TRINITY_DN11428_c0_g1_i1	0.31974	4.38653	13.5742	0.00022931	0.000790897
TRINITY_DN11429_c0_g1_i1	-0.39651	4.89537	26.3975	2.77907e-07	1.58537e-06
TRINITY_DN1143_c0_g1_i1	-0.164353	-1.56666	0.0852492	0.770306	0.841896
TRINITY_DN11430_c0_g1_i1	1.00379	2.26911	34.4862	4.29277e-09	3.18208e-08
TRINITY_DN11431_c0_g1_i1	-0.662217	3.35327	39.6053	3.10835e-10	2.69875e-09
TRINITY_DN11431_c0_g1_i2	2.19918	-3.02144	2.13793	0.143696	0.228622
TRINITY_DN11432_c0_g1_i1	-1.40946	-3.34216	1.04942	0.305642	0.419464
TRINITY_DN11433_c0_g1_i2	-0.219578	4.58769	7.59778	0.00584403	0.0146735
TRINITY_DN11434_c0_g1_i1	0.805617	2.70992	29.6006	5.30875e-08	3.35846e-07
TRINITY_DN11435_c0_g1_i1	-0.0115467	3.44784	0.0139447	0.905998	0.940451
TRINITY_DN11436_c0_g1_i1	0.212717	0.0707079	0.476552	0.489988	0.604399
TRINITY_DN11437_c0_g1_i1	0.604849	5.67751	32.7799	1.03206e-08	7.25544e-08
TRINITY_DN11439_c0_g1_i1	-1.04491	2.9077	42.268	7.95851e-11	7.44058e-10
TRINITY_DN1144_c0_g1_i1	0.232577	1.02135	0.853065	0.355687	0.47286
TRINITY_DN11440_c0_g1_i1	-0.426533	4.26136	25.0181	5.67936e-07	3.09709e-06
TRINITY_DN11441_c0_g1_i1	-1.64887	3.22794	94.9547	1.94796e-22	6.36222e-21
TRINITY_DN11442_c0_g1_i1	0.511422	3.33801	23.1941	1.46448e-06	7.47766e-06
TRINITY_DN11443_c0_g1_i1	0.460254	-1.49238	0.76653	0.381293	0.498555
TRINITY_DN11444_c0_g1_i1	0.555574	3.19432	19.0332	1.28465e-05	5.59663e-05
TRINITY_DN11445_c0_g1_i1	-0.0776129	3.63761	0.56466	0.452389	0.568669
TRINITY_DN11447_c0_g1_i1	0.576478	2.27278	10.8602	0.000982548	0.00297721
TRINITY_DN11448_c0_g1_i1	-0.153334	4.19359	3.84379	0.0499305	0.09452
TRINITY_DN1145_c0_g1_i1	-0.411203	1.91049	5.49164	0.0191076	0.0415149
TRINITY_DN11450_c0_g1_i1	0.641973	2.48636	21.1704	4.20215e-06	1.98441e-05
TRINITY_DN11453_c0_g1_i1	0.3369	5.03872	20.8491	4.96927e-06	2.3199e-05
TRINITY_DN11454_c0_g1_i1	-0.0841789	-0.661225	0.0485124	0.825672	0.883201
TRINITY_DN11455_c0_g1_i1	0.438643	2.18394	7.36622	0.00664606	0.0164444
TRINITY_DN11456_c0_g1_i1	0.31324	2.06245	3.13496	0.0766302	0.135626
TRINITY_DN11458_c0_g1_i1	0.125996	1.81818	0.444753	0.504837	0.618349
TRINITY_DN11459_c0_g1_i1	0.926172	3.19039	45.5828	1.46324e-11	1.5035e-10
TRINITY_DN1146_c0_g1_i1	0.0434273	2.16957	0.0503328	0.822485	0.880891
TRINITY_DN1146_c0_g1_i2	-1.19193	-1.11557	0.948987	0.329977	0.445769
TRINITY_DN11460_c0_g1_i1	-1.98934	3.60605	95.8415	1.24459e-22	4.16245e-21
TRINITY_DN11461_c0_g1_i1	0.342884	3.36284	7.03959	0.00797275	0.0192998
TRINITY_DN11463_c0_g1_i1	-0.84612	0.933267	8.49927	0.00355289	0.0094451
TRINITY_DN11464_c0_g1_i1	0.13615	1.65537	0.61406	0.433263	0.550456
TRINITY_DN11465_c0_g1_i1	-0.562608	0.885237	5.63527	0.0176026	0.0386613
TRINITY_DN11467_c0_g1_i1	-0.0952179	-1.87536	0.0289965	0.864787	0.911421
TRINITY_DN11468_c0_g1_i1	-0.720602	3.54295	50.7337	1.05786e-12	1.24404e-11
TRINITY_DN11468_c1_g1_i1	-0.838964	0.586035	7.81283	0.00518766	0.0132076
TRINITY_DN11469_c0_g1_i1	-0.35083	4.62863	10.9923	0.000914909	0.00279324
TRINITY_DN11471_c0_g1_i1	-0.478675	4.99813	23.9131	1.00784e-06	5.28712e-06
TRINITY_DN11472_c0_g1_i1	0.170787	4.75046	4.73885	0.0294887	0.0603784
TRINITY_DN11474_c0_g1_i1	0.202453	1.93028	0.885273	0.346762	0.463465
TRINITY_DN11475_c0_g1_i1	0.4901	1.29712	4.12	0.0423791	0.0822189
TRINITY_DN11476_c0_g1_i2	-0.403619	4.44777	24.3699	7.94999e-07	4.24005e-06
TRINITY_DN11477_c0_g1_i1	0.329781	2.92347	4.33474	0.0373421	0.0738522
TRINITY_DN11478_c0_g1_i1	0.555095	1.98683	8.22976	0.0041209	0.0107669
TRINITY_DN11479_c0_g1_i1	-0.849125	4.48007	123.02	1.38041e-28	7.96988e-27
TRINITY_DN1148_c0_g1_i1	0.10525	0.400956	0.123607	0.725155	0.806978
TRINITY_DN11480_c0_g1_i1	-0.310222	4.21083	14.8846	0.000114291	0.000418342
TRINITY_DN11481_c0_g1_i1	0.358245	5.67883	13.8314	0.000199963	0.000698105
TRINITY_DN11483_c0_g1_i1	1.29947	5.55591	121.63	2.78175e-28	1.56221e-26
TRINITY_DN11484_c0_g1_i1	0.248366	4.5167	9.41495	0.00215223	0.00604028
TRINITY_DN11485_c0_g1_i1	0.681085	6.05015	27.9067	1.27307e-07	7.64462e-07
TRINITY_DN11486_c0_g1_i1	0.364702	3.17564	5.35095	0.0207109	0.0445198
TRINITY_DN11487_c0_g1_i1	0.522442	3.49125	17.2467	3.2827e-05	0.00013286
TRINITY_DN11488_c0_g1_i1	0.849585	2.69254	32.535	1.17063e-08	8.162e-08
TRINITY_DN11489_c0_g1_i1	-0.147331	3.95345	1.86565	0.171974	0.264949
TRINITY_DN11490_c0_g1_i1	0.865514	3.08371	36.0867	1.88727e-09	1.46898e-08
TRINITY_DN11491_c0_g1_i1	-0.251048	3.36504	3.99677	0.0455875	0.0874883
TRINITY_DN11492_c0_g1_i1	0.00882466	4.54786	0.0115668	0.914354	0.946259
TRINITY_DN11493_c0_g1_i1	0.583574	2.5555	11.8656	0.000571801	0.00182009
TRINITY_DN11494_c0_g1_i1	-0.338276	3.45529	11.1622	0.000834808	0.00257111
TRINITY_DN11495_c0_g1_i1	-0.391063	4.16882	24.2744	8.35402e-07	4.44028e-06
TRINITY_DN11496_c0_g1_i1	-0.0776381	2.62652	0.399412	0.527393	0.639191
TRINITY_DN11497_c0_g1_i1	0.434299	4.37415	31.0338	2.5358e-08	1.68398e-07
TRINITY_DN11498_c0_g1_i1	0.526493	1.56688	7.68676	0.00556274	0.0140517
TRINITY_DN11499_c0_g1_i1	-0.152768	4.83939	2.50754	0.113303	0.188042
TRINITY_DN1150_c0_g1_i2	-2.29041	1.0943	16.21	5.66943e-05	0.000219626
TRINITY_DN11500_c0_g1_i1	0.386798	4.7921	25.4356	4.57397e-07	2.53104e-06
TRINITY_DN11501_c0_g1_i1	-1.03786	-0.734417	5.93052	0.0148808	0.0333913
TRINITY_DN11502_c0_g1_i1	-0.5668	2.17808	10.292	0.00133607	0.00393706
TRINITY_DN11503_c0_g1_i1	-0.521608	4.62489	30.5685	3.22285e-08	2.10625e-07
TRINITY_DN11504_c0_g1_i1	0.449507	6.51944	8.95984	0.0027598	0.00755019
TRINITY_DN11505_c0_g1_i1	0.206982	4.08654	4.84138	0.0277847	0.0573748
TRINITY_DN11506_c0_g1_i2	-1.68019	-2.93356	2.19578	0.138389	0.221649
TRINITY_DN11507_c0_g1_i1	0.487905	-1.86962	0.346537	0.55608	0.665125
TRINITY_DN11507_c0_g1_i2	0.0560449	0.342645	0.0336214	0.854514	0.903856
TRINITY_DN11508_c0_g1_i1	-0.398131	4.86716	28.0436	1.18612e-07	7.1549e-07
TRINITY_DN11509_c0_g1_i1	-0.0556967	5.56197	0.338045	0.56096	0.669391
TRINITY_DN1151_c0_g1_i1	0.205563	-0.714374	0.257916	0.611555	0.713539
TRINITY_DN11510_c0_g1_i1	-0.27473	2.6525	3.25545	0.0711862	0.127575
TRINITY_DN11511_c0_g1_i1	-0.699939	1.65722	13.5638	0.000230591	0.000794982
TRINITY_DN11512_c0_g1_i1	1.02013	4.43455	107.586	3.31141e-25	1.42118e-23
TRINITY_DN11513_c0_g1_i1	0.107055	2.55404	0.568897	0.450698	0.567075
TRINITY_DN11514_c0_g1_i1	-3.76292	-3.52001	6.26662	0.0123034	0.0282795
TRINITY_DN11514_c0_g1_i2	1.15496	0.811343	23.6007	1.18543e-06	6.14742e-06
TRINITY_DN11515_c0_g1_i1	0.0942471	6.01946	0.784129	0.375881	0.493267
TRINITY_DN11516_c0_g1_i1	0.14037	1.49081	0.54573	0.460068	0.575876
TRINITY_DN11517_c0_g1_i1	0.302299	2.43421	4.31426	0.0377941	0.0746139
TRINITY_DN11519_c0_g1_i1	0.609137	3.9075	38.8532	4.56899e-10	3.8773e-09
TRINITY_DN1152_c0_g1_i1	0.345269	-1.41487	0.462327	0.496538	0.610593
TRINITY_DN11520_c0_g1_i1	-1.27631	1.7344	22.098	2.59083e-06	1.26901e-05
TRINITY_DN11521_c0_g1_i1	0.43984	0.830545	1.66247	0.19727	0.295701
TRINITY_DN11522_c0_g1_i1	-0.0444921	3.74775	0.1646	0.684956	0.774553
TRINITY_DN11523_c0_g1_i1	0.393842	4.96373	28.9242	7.52651e-08	4.66708e-07
TRINITY_DN11524_c0_g1_i1	-0.194827	-0.699002	0.237924	0.62571	0.725557
TRINITY_DN11525_c0_g1_i1	0.0157398	2.16251	0.0114254	0.914877	0.946574
TRINITY_DN11527_c0_g1_i1	-0.523404	4.10566	29.1069	6.84919e-08	4.27188e-07
TRINITY_DN11528_c0_g1_i1	0.387051	-0.121494	1.34512	0.246133	0.353196
TRINITY_DN11529_c0_g1_i1	-4.19259	0.0393955	96.473	9.04707e-23	3.07829e-21
TRINITY_DN1153_c0_g1_i1	-0.407129	1.4498	3.00238	0.0831422	0.145268
TRINITY_DN1153_c0_g1_i2	0.0263363	-0.360997	0.00486057	0.944418	0.967298
TRINITY_DN11530_c0_g1_i1	0.2041	3.76763	4.4298	0.0353167	0.070422
TRINITY_DN11531_c0_g1_i1	-0.351862	6.2253	6.8813	0.00871021	0.0208639
TRINITY_DN11532_c0_g1_i1	-0.768805	3.21843	46.5362	8.99431e-12	9.48583e-11
TRINITY_DN11533_c0_g1_i1	0.50613	1.70202	5.99329	0.0143604	0.0323674
TRINITY_DN11534_c0_g1_i1	-0.0241257	1.92923	0.0212824	0.884012	0.924803
TRINITY_DN11535_c0_g1_i1	0.0803285	3.76586	0.415947	0.518966	0.631322
TRINITY_DN11536_c0_g1_i1	-0.509374	2.27132	8.03557	0.00458676	0.011842
TRINITY_DN11538_c0_g1_i1	0.21498	1.36763	0.825777	0.363496	0.480764
TRINITY_DN1154_c0_g1_i1	0.905613	0.652636	8.68168	0.00321425	0.00863779
TRINITY_DN11540_c0_g1_i1	0.121396	4.98125	2.76587	0.0962944	0.164274
TRINITY_DN11541_c0_g1_i1	0.684836	1.67998	9.7509	0.00179235	0.00512644
TRINITY_DN11542_c0_g1_i1	-2.80482	-1.36129	23.0695	1.56247e-06	7.9371e-06
TRINITY_DN11543_c0_g1_i1	-0.70821	1.0891	9.57056	0.00197722	0.00559684
TRINITY_DN11544_c0_g1_i1	0.369878	0.353096	1.63302	0.201286	0.300514
TRINITY_DN11544_c0_g1_i2	0.0680018	-1.57451	0.0217182	0.882839	0.923977
TRINITY_DN11545_c0_g1_i1	-0.214803	3.42118	4.14301	0.0418068	0.0812504
TRINITY_DN11547_c0_g1_i1	0.0190855	5.82866	0.0334555	0.85487	0.904078
TRINITY_DN11548_c0_g1_i1	0.415515	4.13293	23.8118	1.06227e-06	5.55037e-06
TRINITY_DN11549_c0_g1_i1	0.498672	4.94412	46.7551	8.04359e-12	8.54007e-11
TRINITY_DN1155_c0_g1_i1	-0.411976	3.32227	14.5578	0.000135927	0.000490769
TRINITY_DN11550_c0_g1_i1	-0.367925	1.53561	2.46595	0.116337	0.19222
TRINITY_DN11551_c0_g1_i1	1.24521	0.960925	18.2347	1.95285e-05	8.24185e-05
TRINITY_DN11552_c0_g1_i2	-0.217896	3.67969	4.04716	0.0442458	0.0853084
TRINITY_DN11553_c0_g1_i1	0.379333	1.84748	3.71448	0.0539425	0.100979
TRINITY_DN11554_c0_g1_i1	-0.236163	3.57339	5.5071	0.0189394	0.041207
TRINITY_DN11554_c0_g1_i2	0.269781	-0.615307	0.24457	0.620925	0.721504
TRINITY_DN11555_c0_g1_i1	0.376456	2.99225	9.5516	0.00199775	0.00564912
TRINITY_DN11556_c0_g1_i2	-0.802151	2.322	18.1967	1.99227e-05	8.39274e-05
TRINITY_DN11557_c0_g1_i1	0.4683	-0.493226	1.38232	0.239707	0.345795
TRINITY_DN11558_c0_g1_i1	3.58928	-3.36341	3.60188	0.0577142	0.106946
TRINITY_DN11559_c0_g1_i1	0.100569	4.21807	1.19912	0.273497	0.383827
TRINITY_DN1156_c0_g1_i1	0.34689	4.26853	19.7146	8.99114e-06	4.02332e-05
TRINITY_DN1156_c0_g1_i2	-0.186244	-0.279123	0.190509	0.662493	0.756136
TRINITY_DN11560_c0_g1_i1	0.467183	5.20012	25.9597	3.48624e-07	1.96119e-06
TRINITY_DN11561_c0_g1_i1	0.338409	3.18485	7.79908	0.00522728	0.0132937
TRINITY_DN11561_c0_g1_i2	-1.03324	-0.305873	3.88215	0.048802	0.092725
TRINITY_DN11562_c0_g1_i1	-0.404504	3.89444	16.1704	5.78903e-05	0.0002239
TRINITY_DN11564_c0_g1_i1	0.15136	3.01199	2.02292	0.15494	0.243188
TRINITY_DN11565_c0_g1_i1	0.410074	2.14645	5.44132	0.0196658	0.0425679
TRINITY_DN11566_c0_g1_i2	0.153701	2.89857	1.48275	0.223344	0.326606
TRINITY_DN11568_c0_g1_i1	-0.0673749	3.92138	0.641567	0.423144	0.540563
TRINITY_DN11569_c0_g1_i1	0.158614	3.90978	2.64899	0.103616	0.174535
TRINITY_DN1157_c0_g1_i1	0.27955	0.834269	1.03487	0.309018	0.423279
TRINITY_DN11571_c0_g1_i1	-0.501275	1.59555	5.22695	0.0222395	0.0473515
TRINITY_DN11573_c0_g1_i1	-0.752228	4.6771	57.0869	4.16976e-14	5.74638e-13
TRINITY_DN11573_c0_g1_i2	1.90179	2.8532	80.9656	2.29684e-19	5.57428e-18
TRINITY_DN11574_c0_g1_i1	0.443888	4.92251	37.8008	7.835e-10	6.44867e-09
TRINITY_DN11577_c0_g1_i1	-0.93076	2.7525	23.9144	1.00717e-06	5.2846e-06
TRINITY_DN11578_c0_g1_i1	-0.320196	3.58055	9.67326	0.00186969	0.00532047
TRINITY_DN11579_c0_g1_i1	0.232168	3.20592	2.9161	0.0876996	0.151933
TRINITY_DN11579_c0_g1_i2	0	-2.86846	0	1	1
TRINITY_DN1158_c0_g1_i1	0.36202	0.0732152	1.00111	0.317041	0.43196
TRINITY_DN11581_c0_g1_i1	0.675205	2.72429	27.9531	1.24294e-07	7.47848e-07
TRINITY_DN11582_c0_g1_i1	0.413056	2.42857	6.51369	0.0107047	0.025017
TRINITY_DN11583_c0_g1_i1	0.304884	4.36288	17.2662	3.24916e-05	0.00013158
TRINITY_DN11585_c0_g1_i1	0.47853	3.50881	25.7793	3.82762e-07	2.14137e-06
TRINITY_DN11586_c0_g1_i1	-0.530837	0.552105	3.26671	0.0706992	0.126855
TRINITY_DN11587_c0_g1_i1	-1.15449	3.10537	87.8583	7.0317e-21	1.97649e-19
TRINITY_DN11588_c0_g1_i1	0.667852	2.68268	21.7401	3.12205e-06	1.50722e-05
TRINITY_DN11589_c0_g1_i1	0.408321	4.47398	24.5685	7.17142e-07	3.85396e-06
TRINITY_DN1159_c0_g1_i1	-0.0594023	4.26874	0.551547	0.457686	0.573633
TRINITY_DN11590_c0_g1_i1	-2.4134	2.2215	49.7147	1.77806e-12	2.03288e-11
TRINITY_DN11591_c0_g1_i1	0.185866	2.84785	1.98878	0.158469	0.24762
TRINITY_DN11592_c0_g1_i1	-0.172537	1.37751	0.624518	0.429373	0.546695
TRINITY_DN11593_c0_g1_i1	-0.520297	-1.86754	0.70147	0.40229	0.519635
TRINITY_DN11594_c0_g1_i1	0.800425	4.04418	61.5096	4.40594e-15	6.77805e-14
TRINITY_DN11594_c0_g1_i2	4.45378	-3.03534	3.76397	0.0523682	0.0984797
TRINITY_DN11595_c0_g1_i1	-0.303805	0.0527441	0.801244	0.370722	0.488194
TRINITY_DN11596_c0_g1_i1	-0.0612988	3.34391	0.293475	0.588002	0.693215
TRINITY_DN11597_c0_g1_i1	-0.559568	2.8834	13.0219	0.000307872	0.00103525
TRINITY_DN11598_c0_g1_i1	-0.663603	3.85932	45.2468	1.73707e-11	1.76677e-10
TRINITY_DN11599_c0_g1_i1	-0.27257	3.47835	4.20156	0.0403869	0.0789402
TRINITY_DN116_c0_g1_i1	0.00287288	4.58467	0.00119926	0.972375	0.985952
TRINITY_DN1160_c0_g1_i1	0.669833	3.11612	32.2792	1.33536e-08	9.21988e-08
TRINITY_DN11600_c0_g1_i1	1.0164	2.9423	56.0275	7.14636e-14	9.58045e-13
TRINITY_DN11601_c0_g1_i1	-0.379209	-0.724966	0.834119	0.361084	0.478343
TRINITY_DN11602_c0_g1_i1	0.444696	4.5976	32.7867	1.02848e-08	7.2334e-08
TRINITY_DN11603_c0_g1_i1	0.415901	4.98427	38.7632	4.78457e-10	4.0498e-09
TRINITY_DN11604_c0_g1_i1	-0.158957	2.17483	0.916767	0.338325	0.454576
TRINITY_DN11605_c0_g1_i1	-0.309888	5.24441	7.28401	0.0069571	0.0171228
TRINITY_DN11606_c0_g1_i1	-1.07332	-0.813534	1.78076	0.182056	0.27735
TRINITY_DN11606_c0_g1_i2	0.131027	4.45977	2.71249	0.0995655	0.168936
TRINITY_DN11607_c0_g1_i1	0.923162	2.44757	24.6793	6.7709e-07	3.65047e-06
TRINITY_DN11608_c0_g1_i1	0.405525	5.0084	29.7963	4.79911e-08	3.05933e-07
TRINITY_DN11609_c0_g1_i1	-1.66545	1.23556	56.1259	6.79751e-14	9.12616e-13
TRINITY_DN1161_c0_g1_i1	-0.177269	4.49667	3.57963	0.058492	0.108174
TRINITY_DN1161_c0_g1_i2	0	-3.30794	0	1	1
TRINITY_DN11610_c0_g1_i1	1.06251	1.56329	26.6404	2.45064e-07	1.40876e-06
TRINITY_DN11611_c0_g1_i1	0.148675	3.02896	1.28253	0.257429	0.366002
TRINITY_DN11611_c0_g1_i2	-5.43243	-2.73582	7.31803	0.0068266	0.0168389
TRINITY_DN11612_c0_g1_i1	0.401263	3.74001	17.0047	3.72869e-05	0.000149309
TRINITY_DN11614_c0_g1_i1	0.180291	5.42259	3.59524	0.0579451	0.107316
TRINITY_DN11615_c0_g1_i1	0.483296	3.72404	27.2649	1.77401e-07	1.0423e-06
TRINITY_DN11617_c0_g1_i1	0.729244	5.37749	62.7636	2.33069e-15	3.69894e-14
TRINITY_DN11618_c0_g1_i1	-0.841716	1.53384	12.5081	0.000405188	0.00132871
TRINITY_DN11619_c0_g1_i1	0.342025	2.01936	3.78721	0.0516455	0.0972831
TRINITY_DN11621_c0_g1_i1	0.700812	3.02465	22.3589	2.26161e-06	1.11706e-05
TRINITY_DN11622_c0_g1_i1	0.408599	4.99579	22.6812	1.91233e-06	9.5684e-06
TRINITY_DN11623_c0_g1_i1	-1.63116	2.77751	72.4681	1.69755e-17	3.38576e-16
TRINITY_DN11624_c0_g1_i1	-0.379518	5.73298	13.3351	0.00026049	0.000889228
TRINITY_DN11626_c0_g1_i1	0.421894	3.34491	13.1162	0.000292754	0.000988823
TRINITY_DN11628_c0_g1_i1	-0.491143	7.0926	9.47551	0.00208233	0.00586411
TRINITY_DN11629_c0_g1_i1	-0.213825	2.70339	2.72943	0.0985142	0.16747
TRINITY_DN1163_c0_g1_i1	-0.271977	3.52281	9.38697	0.00218533	0.00612252
TRINITY_DN11630_c0_g1_i1	0.358934	-1.10274	0.722232	0.395413	0.51268
TRINITY_DN11631_c0_g1_i1	0.633555	3.47177	31.5791	1.91481e-08	1.29362e-07
TRINITY_DN11632_c0_g1_i1	0.0456742	2.83799	0.157123	0.69182	0.78017
TRINITY_DN11633_c0_g1_i1	0.4072	2.81927	8.03093	0.00459852	0.0118674
TRINITY_DN11634_c0_g1_i1	0.429527	1.80262	5.98534	0.0144252	0.0324939
TRINITY_DN11635_c0_g1_i1	-0.0835586	3.57286	0.92048	0.337349	0.45359
TRINITY_DN11636_c0_g1_i1	-2.26098	0.378344	56.1939	6.56641e-14	8.82887e-13
TRINITY_DN11637_c0_g1_i1	0.225325	3.86854	6.9555	0.00835621	0.0201132
TRINITY_DN11638_c0_g1_i1	0.782689	5.9663	41.4132	1.23222e-10	1.12756e-09
TRINITY_DN11639_c0_g1_i1	-0.308014	3.36014	9.17035	0.00245967	0.00680332
TRINITY_DN1164_c0_g1_i1	0.38367	4.23493	15.8696	6.78601e-05	0.000259351
TRINITY_DN11640_c0_g1_i1	-0.438038	5.20249	28.1935	1.0977e-07	6.65384e-07
TRINITY_DN11641_c0_g1_i1	0.342568	1.74293	3.29897	0.0693233	0.124712
TRINITY_DN11642_c0_g1_i1	-0.803455	4.00081	72.4204	1.73903e-17	3.46514e-16
TRINITY_DN11643_c0_g1_i1	-0.184724	4.90039	7.07094	0.00783443	0.0190035
TRINITY_DN11644_c0_g1_i1	0.183369	4.55142	5.50195	0.0189952	0.0413126
TRINITY_DN11644_c0_g1_i2	0	-3.23056	0	1	1
TRINITY_DN11645_c0_g1_i1	-0.00879027	2.11523	0.00206563	0.963749	0.980287
TRINITY_DN11645_c1_g1_i1	-0.0161551	-0.088494	0.00172357	0.966885	0.982517
TRINITY_DN11646_c0_g1_i1	2.21832	-0.707769	11.8078	0.000589815	0.00187351
TRINITY_DN11646_c0_g1_i2	0.313692	3.33387	7.51234	0.00612778	0.0153033
TRINITY_DN11647_c0_g1_i1	-0.655735	-0.465501	1.98028	0.159361	0.24874
TRINITY_DN11647_c0_g1_i2	0.251412	-2.01837	0.0377597	0.845926	0.897469
TRINITY_DN11648_c0_g1_i1	0.453663	2.25077	8.06705	0.00450774	0.0116646
TRINITY_DN11649_c0_g1_i1	-0.294936	-0.671118	0.564222	0.452564	0.568811
TRINITY_DN1165_c0_g1_i1	0.562383	2.68815	14.5895	0.000133658	0.000483149
TRINITY_DN11650_c0_g1_i2	-0.210839	4.52311	5.28679	0.0214878	0.0459735
TRINITY_DN11651_c0_g1_i1	-0.268382	5.48898	9.23874	0.00236948	0.00657974
TRINITY_DN11652_c0_g1_i1	0.389117	3.62022	11.7367	0.000612784	0.00194011
TRINITY_DN11652_c0_g1_i2	2.48886	-0.974253	12.3806	0.000433826	0.00141445
TRINITY_DN11654_c0_g1_i1	0.0823687	-1.33092	0.0213146	0.883925	0.924794
TRINITY_DN11655_c0_g1_i1	1.04781	-0.400395	6.04032	0.0139827	0.031627
TRINITY_DN11655_c0_g1_i2	-1.36243	-2.59214	1.75034	0.185834	0.281925
TRINITY_DN11656_c0_g1_i1	0.50043	7.98829	13.6044	0.000225659	0.000779416
TRINITY_DN11657_c0_g1_i1	1.17364	5.21174	199.79	2.32037e-45	4.46037e-43
TRINITY_DN11658_c0_g1_i1	0.422529	0.741288	1.77551	0.182702	0.278113
TRINITY_DN11659_c0_g1_i1	0.059055	5.61268	0.209971	0.64679	0.743276
TRINITY_DN1166_c0_g1_i1	-0.0936129	2.91164	0.386158	0.534326	0.64535
TRINITY_DN11660_c0_g1_i1	-0.635747	2.0335	14.6386	0.000130218	0.000471769
TRINITY_DN11661_c0_g1_i1	0.192398	4.00382	5.69781	0.0169861	0.0374868
TRINITY_DN11662_c0_g1_i1	0.179779	5.49969	3.60758	0.0575166	0.106645
TRINITY_DN11663_c0_g1_i1	0.638054	2.96326	30.0412	4.22968e-08	2.714e-07
TRINITY_DN11664_c0_g1_i1	0.0786945	-0.826144	0.0428872	0.835938	0.890696
TRINITY_DN11665_c0_g1_i1	-0.19064	1.50315	0.921331	0.337126	0.453349
TRINITY_DN11666_c0_g1_i1	0.261067	4.06568	8.71765	0.00315144	0.0084884
TRINITY_DN11667_c0_g1_i1	0.85374	2.68932	25.3506	4.78002e-07	2.63601e-06
TRINITY_DN11668_c0_g1_i1	0.418058	1.2438	2.37075	0.123628	0.202164
TRINITY_DN1167_c0_g1_i1	-1.07917	1.66186	29.5551	5.43482e-08	3.43398e-07
TRINITY_DN11670_c0_g1_i1	-0.200216	-1.8373	0.105771	0.745012	0.822592
TRINITY_DN11671_c0_g1_i1	0.00446071	3.23611	0.00109045	0.973657	0.986847
TRINITY_DN11671_c0_g1_i2	2.26291	-1.2985	3.62009	0.0570858	0.105968
TRINITY_DN11672_c0_g1_i1	-0.113263	5.17423	2.54026	0.110977	0.184814
TRINITY_DN11673_c0_g1_i1	-0.641861	4.52484	59.4042	1.28396e-14	1.87696e-13
TRINITY_DN11675_c0_g1_i1	-0.21321	2.43204	2.60827	0.106307	0.178302
TRINITY_DN11676_c0_g1_i1	-0.0149642	2.25959	0.0108771	0.916937	0.948097
TRINITY_DN11677_c0_g1_i1	0.57652	1.46946	6.54662	0.0105084	0.0246095
TRINITY_DN11678_c0_g1_i2	-0.473775	2.62243	12.0372	0.00052149	0.00167308
TRINITY_DN11679_c0_g1_i1	0.447374	-2.52736	0.243098	0.621978	0.722431
TRINITY_DN1168_c0_g1_i1	0.486115	3.65377	21.9247	2.83565e-06	1.37989e-05
TRINITY_DN1168_c0_g1_i2	-0.610176	0.127049	2.81444	0.0934193	0.160126
TRINITY_DN11682_c0_g1_i1	0.0637179	5.01835	0.647948	0.420847	0.538264
TRINITY_DN11683_c0_g1_i1	0.461326	0.703483	1.67025	0.196225	0.294394
TRINITY_DN11683_c0_g1_i2	0.566353	1.74766	4.07447	0.0435359	0.0841714
TRINITY_DN11684_c0_g1_i1	0.744884	4.61982	62.5225	2.6342e-15	4.15259e-14
TRINITY_DN11685_c0_g1_i1	-0.832584	-2.81028	0.190256	0.662704	0.756282
TRINITY_DN11685_c0_g1_i2	-1.34651	0.0508805	10.7888	0.00102118	0.00308292
TRINITY_DN11686_c0_g1_i1	-0.262902	5.4384	6.03218	0.0140474	0.0317567
TRINITY_DN11687_c0_g1_i1	-0.48337	4.70645	37.0897	1.12816e-09	9.0677e-09
TRINITY_DN11688_c0_g1_i1	0.4667	5.34811	38.8979	4.46552e-10	3.79199e-09
TRINITY_DN11689_c0_g1_i1	0.506224	3.49795	21.3079	3.9112e-06	1.85649e-05
TRINITY_DN1169_c0_g1_i1	0.244081	3.61209	6.14264	0.013196	0.0300733
TRINITY_DN11690_c0_g1_i1	0.661431	1.24961	7.32077	0.00681621	0.0168178
TRINITY_DN11691_c0_g1_i2	1.08753	4.77275	111.704	4.14753e-26	1.92676e-24
TRINITY_DN11693_c0_g1_i1	0.307624	2.94762	4.37478	0.0364745	0.0723939
TRINITY_DN11694_c0_g1_i1	0.578618	-0.715404	1.44217	0.229788	0.334141
TRINITY_DN11695_c0_g1_i2	-0.352497	5.13138	17.784	2.4746e-05	0.000102524
TRINITY_DN11696_c0_g1_i1	-1.18265	0.0939273	13.07	0.000300062	0.0010111
TRINITY_DN11696_c0_g1_i2	-1.80996	-1.01176	11.7561	0.000606426	0.00192163
TRINITY_DN11697_c0_g1_i1	-0.216511	3.16694	3.75052	0.0527912	0.0991506
TRINITY_DN11698_c0_g1_i1	0.478136	3.53031	16.0804	6.07081e-05	0.000233821
TRINITY_DN11699_c0_g1_i2	-0.352306	2.99107	11.0388	0.000892233	0.00273019
TRINITY_DN117_c0_g1_i1	0.321476	3.19267	7.70073	0.00551986	0.0139567
TRINITY_DN1170_c0_g1_i1	0.920711	2.37937	28.3369	1.01937e-07	6.2059e-07
TRINITY_DN11700_c0_g1_i1	-1.30351	2.65691	23.3544	1.34732e-06	6.92063e-06
TRINITY_DN11701_c0_g1_i2	-0.301095	4.48421	13.2708	0.000269571	0.00091726
TRINITY_DN11702_c0_g1_i1	0.900573	4.19627	71.4465	2.84879e-17	5.54874e-16
TRINITY_DN11703_c0_g1_i1	0.597702	0.0998923	2.91496	0.0877614	0.152019
TRINITY_DN11704_c0_g1_i1	0.588558	-2.38543	0.136268	0.712019	0.796486
TRINITY_DN11704_c0_g1_i2	0.617215	3.40396	35.443	2.62618e-09	2.00393e-08
TRINITY_DN11706_c0_g1_i1	-0.301239	0.133825	0.985948	0.320735	0.435845
TRINITY_DN11707_c0_g1_i1	0.549464	2.50703	10.87	0.000977352	0.00296266
TRINITY_DN11708_c0_g1_i1	0.361687	4.69962	21.2289	4.07578e-06	1.92916e-05
TRINITY_DN11709_c0_g1_i1	0.00780528	1.44588	0.00150886	0.969015	0.983843
TRINITY_DN1171_c0_g1_i1	-1.38947	2.52573	100.48	1.19589e-23	4.46412e-22
TRINITY_DN11710_c0_g1_i1	0.250857	3.63636	5.6545	0.0174107	0.0382953
TRINITY_DN11711_c0_g1_i1	-1.18965	-0.920458	7.95388	0.00479844	0.0123273
TRINITY_DN11711_c0_g1_i2	1.47146	-1.79876	4.03425	0.0445856	0.0858317
TRINITY_DN11712_c0_g1_i1	-1.86524	-0.730671	18.5181	1.68295e-05	7.17932e-05
TRINITY_DN11714_c0_g1_i1	0.292534	2.4282	4.74189	0.0294368	0.0602856
TRINITY_DN11716_c0_g1_i1	-0.697074	5.44182	32.1807	1.40477e-08	9.66668e-08
TRINITY_DN11717_c0_g1_i1	-0.236123	2.65927	3.60341	0.0576612	0.106855
TRINITY_DN11718_c0_g1_i1	0.298991	2.71624	4.66868	0.0307176	0.0625227
TRINITY_DN11719_c0_g1_i1	0.0421291	5.64161	0.208112	0.648251	0.744487
TRINITY_DN11720_c0_g1_i1	0.826585	2.67089	19.2695	1.13503e-05	4.99395e-05
TRINITY_DN11721_c0_g1_i1	-0.209969	-0.00103458	0.458595	0.498281	0.612306
TRINITY_DN11721_c0_g1_i2	-0.95469	-2.27431	1.35006	0.245268	0.352219
TRINITY_DN11722_c0_g1_i1	0.361007	5.39661	17.7016	2.58413e-05	0.000106654
TRINITY_DN11723_c0_g1_i1	1.15445	1.34361	19.6371	9.36322e-06	4.17846e-05
TRINITY_DN11724_c0_g1_i1	-0.34212	3.43718	10.0758	0.00150233	0.00437156
TRINITY_DN11725_c0_g1_i1	0.125108	3.26952	1.14934	0.283688	0.39539
TRINITY_DN11726_c0_g1_i1	1.18988	3.24884	74.5197	6.0037e-18	1.25334e-16
TRINITY_DN11727_c0_g1_i1	0.878112	-2.12987	0.360112	0.548444	0.657976
TRINITY_DN11727_c0_g1_i2	0.46654	0.707638	2.62757	0.105023	0.176532
TRINITY_DN11728_c0_g1_i1	0.459712	4.35438	42.5596	6.85593e-11	6.46633e-10
TRINITY_DN1173_c0_g1_i1	-0.112539	4.32756	1.94775	0.162829	0.25325
TRINITY_DN11730_c0_g1_i1	-3.2638	1.2853	144.489	2.77827e-33	2.36377e-31
TRINITY_DN11732_c0_g1_i1	-1.50054	-0.826285	13.494	0.000239323	0.000822706
TRINITY_DN11733_c0_g1_i1	-0.238709	1.76276	0.924982	0.33617	0.452308
TRINITY_DN11734_c0_g1_i1	0.55652	-1.53628	1.07336	0.300188	0.413581
TRINITY_DN11735_c0_g1_i1	1.99673	-0.540498	18.0917	2.10521e-05	8.83051e-05
TRINITY_DN11735_c0_g1_i2	0.353878	1.6211	2.91823	0.0875837	0.151752
TRINITY_DN11736_c0_g1_i1	-0.89455	1.44817	11.2201	0.000809141	0.00250002
TRINITY_DN11737_c0_g1_i1	0.832486	2.58046	35.3144	2.80552e-09	2.12952e-08
TRINITY_DN11738_c0_g1_i1	0.358162	5.24687	20.2824	6.68128e-06	3.05553e-05
TRINITY_DN11739_c0_g1_i1	0.160136	2.59028	1.3309	0.248645	0.356012
TRINITY_DN1174_c0_g1_i1	0.440465	1.23854	4.05678	0.0439942	0.0849238
TRINITY_DN11740_c0_g1_i1	-0.311058	2.33494	5.45586	0.0195028	0.0422517
TRINITY_DN11741_c0_g1_i1	0.379315	4.58263	26.1034	3.23618e-07	1.82964e-06
TRINITY_DN11742_c0_g1_i1	0.103882	3.76134	1.38186	0.239784	0.345901
TRINITY_DN11743_c0_g1_i1	-0.814559	5.0547	87.7979	7.24949e-21	2.03493e-19
TRINITY_DN11744_c0_g1_i1	-0.075462	-2.08376	0.0150587	0.902334	0.937771
TRINITY_DN11745_c0_g1_i1	0.177601	2.83821	1.57791	0.209062	0.309852
TRINITY_DN11746_c0_g1_i1	8.11825	-1.31801	17.1519	3.4507e-05	0.000139023
TRINITY_DN11747_c0_g1_i1	-0.078712	0.190113	0.0657239	0.797668	0.862559
TRINITY_DN11748_c0_g1_i1	-2.12558	2.34675	25.786	3.81441e-07	2.13456e-06
TRINITY_DN11749_c0_g1_i1	-0.420111	-1.52406	0.377203	0.539104	0.649664
TRINITY_DN11749_c0_g1_i2	0.507905	-1.12416	1.03121	0.309875	0.424208
TRINITY_DN1175_c0_g1_i1	-0.320631	-0.609109	0.710341	0.399331	0.516615
TRINITY_DN11750_c0_g1_i1	0.257713	2.53578	3.34418	0.0674429	0.121914
TRINITY_DN11751_c0_g1_i1	1.11367	2.67864	22.7061	1.88769e-06	9.45142e-06
TRINITY_DN11751_c0_g1_i2	1.52339	-0.0776194	4.05102	0.0441448	0.0851579
TRINITY_DN11753_c0_g1_i2	-0.2312	5.9789	3.46616	0.0626364	0.114619
TRINITY_DN11754_c0_g1_i1	7.20507	2.39497	119.3	9.00424e-28	4.84187e-26
TRINITY_DN11754_c0_g1_i2	-0.861507	4.00494	19.3525	1.08677e-05	4.79729e-05
TRINITY_DN11755_c0_g1_i1	-0.922725	1.62599	29.3949	5.90328e-08	3.71202e-07
TRINITY_DN11756_c0_g1_i1	0.381552	1.14287	2.6288	0.104941	0.176417
TRINITY_DN11757_c0_g1_i1	-0.608899	-0.869403	1.58087	0.208636	0.309382
TRINITY_DN11759_c0_g1_i1	-1.04883	-1.51589	4.05186	0.0441228	0.085128
TRINITY_DN1176_c0_g1_i1	-0.0390967	-1.55485	0.0057661	0.939471	0.96385
TRINITY_DN11760_c0_g1_i1	-1.87147	-1.43773	10.3943	0.00126407	0.0037477
TRINITY_DN11761_c0_g1_i1	-0.0642698	0.0128567	0.0345424	0.852558	0.902375
TRINITY_DN11762_c0_g1_i1	-0.373019	4.71711	26.2373	3.01928e-07	1.71456e-06
TRINITY_DN11763_c0_g1_i1	-0.189455	4.63885	5.12127	0.0236344	0.0499286
TRINITY_DN11764_c0_g1_i1	-0.467215	2.51749	10.811	0.00100901	0.00304953
TRINITY_DN11766_c0_g1_i1	0.0530971	1.29545	0.0555364	0.813695	0.874581
TRINITY_DN11767_c0_g1_i1	0.621437	3.10772	17.1194	3.51015e-05	0.000141197
TRINITY_DN11768_c0_g1_i1	0.113269	1.66316	0.362365	0.547196	0.656922
TRINITY_DN11769_c0_g1_i1	1.26548	-0.508914	8.50282	0.00354596	0.00942972
TRINITY_DN11769_c0_g2_i1	-0.269795	1.81349	1.97351	0.160076	0.249702
TRINITY_DN1177_c0_g1_i1	-0.969102	1.37116	15.1863	9.7406e-05	0.000361067
TRINITY_DN11770_c0_g1_i1	-2.18704	-2.08407	8.44997	0.0036505	0.0096727
TRINITY_DN11770_c0_g1_i2	-1.83814	-0.356592	15.2353	9.49141e-05	0.000352608
TRINITY_DN11771_c0_g1_i1	0.500749	3.14928	13.357	0.00025746	0.000879796
TRINITY_DN11773_c0_g1_i1	0.883702	3.14722	35.5472	2.48944e-09	1.90613e-08
TRINITY_DN11774_c0_g1_i1	-0.880675	-0.28921	5.83551	0.0157058	0.0349924
TRINITY_DN11775_c0_g1_i1	-0.802188	1.71788	13.9111	0.000191665	0.000671587
TRINITY_DN11778_c0_g1_i1	0.803429	2.26814	20.0178	7.6725e-06	3.47435e-05
TRINITY_DN11779_c0_g1_i1	-0.163105	4.79179	3.7176	0.0538419	0.100819
TRINITY_DN1178_c0_g1_i1	-1.23464	1.23431	21.2821	3.96426e-06	1.87995e-05
TRINITY_DN11780_c0_g1_i1	-2.04322	-0.0703965	32.5126	1.18421e-08	8.24617e-08
TRINITY_DN11781_c0_g1_i1	0.767476	-2.5745	0.457338	0.498871	0.612795
TRINITY_DN11781_c0_g1_i2	-0.219723	0.8268	0.460311	0.497479	0.61152
TRINITY_DN11784_c0_g1_i1	0.111864	5.3459	1.731	0.188283	0.284838
TRINITY_DN11786_c0_g1_i1	1.40635	-2.24704	2.03038	0.154182	0.242251
TRINITY_DN11786_c0_g1_i2	0.0833922	3.28553	0.613905	0.433321	0.550513
TRINITY_DN11788_c0_g1_i1	0.873906	2.61818	35.8632	2.11664e-09	1.63483e-08
TRINITY_DN11789_c0_g1_i1	0.379887	3.87698	15.5988	7.83042e-05	0.000295655
TRINITY_DN1179_c0_g1_i1	-0.151972	-1.36542	0.100895	0.750758	0.826958
TRINITY_DN11790_c0_g1_i1	0.226892	6.06704	4.86193	0.0274556	0.0568079
TRINITY_DN11791_c0_g1_i1	0.647222	4.49945	68.6134	1.19786e-16	2.1915e-15
TRINITY_DN11793_c0_g1_i2	0.356421	0.376939	1.41088	0.234911	0.340172
TRINITY_DN11794_c0_g1_i1	0.30539	-0.44902	0.666113	0.41441	0.531765
TRINITY_DN11795_c0_g1_i1	-0.428934	3.27765	17.0972	3.55145e-05	0.000142719
TRINITY_DN11798_c0_g1_i1	0.308487	3.63432	8.87623	0.00288907	0.00786229
TRINITY_DN118_c0_g1_i1	-2.69274	-1.03707	4.74514	0.0293812	0.06019
TRINITY_DN118_c0_g1_i2	0.535297	-0.56706	0.384646	0.535127	0.646043
TRINITY_DN1180_c0_g1_i1	-0.335363	2.81272	6.98009	0.00824216	0.0198724
TRINITY_DN11800_c0_g1_i1	0.462231	2.10024	7.55886	0.00597156	0.0149567
TRINITY_DN11803_c0_g1_i1	-0.581225	2.89856	20.9828	4.63427e-06	2.17375e-05
TRINITY_DN11805_c0_g1_i1	-0.229486	0.272133	0.516479	0.472347	0.587723
TRINITY_DN11806_c0_g1_i1	-1.30551	3.23926	65.5576	5.64392e-16	9.55044e-15
TRINITY_DN11807_c0_g1_i1	0.0253291	1.8747	0.0259711	0.871971	0.916461
TRINITY_DN11808_c0_g1_i1	0.643295	-2.20052	0.403061	0.525513	0.637417
TRINITY_DN11808_c0_g1_i2	0.755768	0.118379	5.49084	0.0191164	0.0415316
TRINITY_DN11809_c0_g1_i1	0.184212	2.3739	1.07516	0.299783	0.413126
TRINITY_DN1181_c0_g1_i1	-0.932558	-0.964584	5.46543	0.0193963	0.0420553
TRINITY_DN1181_c1_g1_i1	0.7486	3.39936	46.7954	7.87986e-12	8.37164e-11
TRINITY_DN11810_c0_g1_i1	-1.19241	3.91512	111.058	5.74673e-26	2.62375e-24
TRINITY_DN11811_c0_g1_i1	0.0279915	3.616	0.0840494	0.771883	0.843082
TRINITY_DN11812_c0_g1_i1	0.150806	2.98688	1.19667	0.273989	0.384294
TRINITY_DN11813_c0_g1_i1	0.366364	2.83172	7.41373	0.00647281	0.0160601
TRINITY_DN11814_c0_g1_i1	-0.0570527	2.12621	0.0890603	0.765375	0.838246
TRINITY_DN11815_c0_g1_i1	0.00752479	4.43563	0.00842606	0.926862	0.955155
TRINITY_DN11816_c0_g1_i1	-0.320378	4.83905	21.7666	3.07914e-06	1.48843e-05
TRINITY_DN11817_c0_g1_i1	0.105965	2.72553	0.574513	0.448471	0.564961
TRINITY_DN11818_c0_g1_i1	0.505429	2.95897	13.8304	0.000200072	0.000698455
TRINITY_DN11819_c0_g1_i1	-0.156164	1.74579	0.542878	0.461242	0.57696
TRINITY_DN1182_c0_g1_i1	-0.761044	3.488	47.2725	6.17743e-12	6.6523e-11
TRINITY_DN11820_c0_g1_i1	0.293993	2.34292	4.9034	0.0268039	0.0556415
TRINITY_DN11821_c0_g1_i1	0.46824	2.44819	8.38029	0.00379312	0.0100048
TRINITY_DN11822_c0_g1_i1	0.074342	-0.031251	0.046752	0.828815	0.885503
TRINITY_DN11823_c0_g1_i1	0.341148	2.95683	9.02057	0.00266958	0.0073248
TRINITY_DN11824_c0_g1_i1	-0.731807	5.95193	28.7411	8.27301e-08	5.09885e-07
TRINITY_DN11825_c0_g1_i1	0.0476574	4.0712	0.30647	0.579855	0.68591
TRINITY_DN11826_c0_g1_i1	0.265586	6.86482	2.9735	0.0846386	0.147472
TRINITY_DN11827_c0_g1_i1	0.563038	1.9349	9.57203	0.00197564	0.00559312
TRINITY_DN11828_c0_g1_i1	-0.696852	4.81515	90.1407	2.21812e-21	6.53621e-20
TRINITY_DN11829_c0_g1_i1	-1.02621	2.90776	24.2152	8.61478e-07	4.5712e-06
TRINITY_DN1183_c0_g1_i1	0.818558	0.422114	6.84288	0.00889952	0.0212512
TRINITY_DN11830_c0_g1_i1	0.455783	2.54435	8.65683	0.00325839	0.00874554
TRINITY_DN11831_c0_g1_i1	-0.397676	3.86649	19.0687	1.26095e-05	5.49802e-05
TRINITY_DN11832_c0_g1_i1	-0.322335	3.39905	7.82981	0.00513916	0.0130971
TRINITY_DN11833_c0_g1_i2	0.214116	5.16267	7.65385	0.00566512	0.0142774
TRINITY_DN11834_c0_g1_i1	-1.964	0.349217	29.1889	6.56537e-08	4.10575e-07
TRINITY_DN11834_c0_g1_i2	-0.178026	1.56048	0.68308	0.408528	0.525892
TRINITY_DN11835_c0_g1_i1	-0.444247	-0.254555	1.34016	0.247006	0.354159
TRINITY_DN11835_c0_g1_i2	0.255513	-0.934811	0.16118	0.688073	0.77734
TRINITY_DN11836_c0_g1_i1	0.296627	1.22065	1.44934	0.228634	0.332809
TRINITY_DN11837_c0_g1_i1	0.136447	0.82457	0.22747	0.633406	0.732119
TRINITY_DN11837_c0_g1_i2	0.240588	0.854957	0.800429	0.370965	0.48842
TRINITY_DN11838_c0_g1_i1	-6.14923	-2.8638	8.75985	0.00307935	0.0083182
TRINITY_DN11838_c0_g1_i2	0.190856	2.75088	1.83607	0.175413	0.269183
TRINITY_DN1184_c0_g1_i1	0.327214	0.166255	1.11161	0.291732	0.404428
TRINITY_DN11840_c0_g1_i1	0.0878898	1.90936	0.243882	0.621416	0.721901
TRINITY_DN11841_c0_g1_i1	0.45617	1.09819	3.99494	0.045637	0.0875607
TRINITY_DN11843_c0_g1_i1	0.194447	1.0753	0.716017	0.397453	0.514754
TRINITY_DN11844_c0_g1_i1	-0.729319	2.03085	22.9755	1.64081e-06	8.30835e-06
TRINITY_DN11845_c0_g1_i1	-0.516078	4.53181	35.0527	3.20906e-09	2.41621e-08
TRINITY_DN11846_c0_g1_i1	0.106344	-0.268896	0.080015	0.777277	0.847151
TRINITY_DN11847_c0_g1_i1	0.419798	2.29215	7.20978	0.00725073	0.017756
TRINITY_DN11848_c0_g1_i1	-0.173651	2.1968	1.0776	0.299234	0.412542
TRINITY_DN11849_c0_g1_i1	0.655962	4.32827	70.5867	4.40476e-17	8.42578e-16
TRINITY_DN1185_c0_g1_i1	0.937927	0.0394778	6.85041	0.00886208	0.0211747
TRINITY_DN11850_c0_g1_i1	0.34695	2.1862	3.47321	0.06237	0.114203
TRINITY_DN11851_c0_g1_i1	0.476632	3.04384	16.9141	3.91092e-05	0.000156021
TRINITY_DN11852_c0_g1_i2	0.322388	1.94342	3.79758	0.0513267	0.0967513
TRINITY_DN11853_c0_g1_i1	-0.249044	4.3959	7.64918	0.0056798	0.0143096
TRINITY_DN11854_c0_g1_i1	0.83307	3.04743	30.5152	3.31267e-08	2.16115e-07
TRINITY_DN11855_c0_g1_i1	-0.0310826	4.91037	0.11745	0.731816	0.81219
TRINITY_DN11856_c0_g1_i1	-1.57047	-0.319938	17.6235	2.69241e-05	0.000110762
TRINITY_DN11857_c0_g1_i1	0.440176	3.47094	18.1644	2.02637e-05	8.52153e-05
TRINITY_DN11858_c0_g1_i1	-2.3794	-3.01007	2.46442	0.116451	0.192392
TRINITY_DN11858_c0_g1_i2	-0.800189	0.667703	7.30619	0.00687173	0.016936
TRINITY_DN11859_c0_g1_i1	0.499036	4.05728	35.5798	2.44817e-09	1.87616e-08
TRINITY_DN11860_c0_g1_i1	0.587587	1.17609	6.0836	0.0136442	0.0309567
TRINITY_DN11860_c0_g1_i2	-1.05305	-1.0836	2.61816	0.105647	0.177392
TRINITY_DN11861_c0_g1_i1	-0.268271	0.523262	1.10063	0.294127	0.406955
TRINITY_DN11863_c0_g1_i1	-0.58491	3.31103	24.8871	6.07868e-07	3.29997e-06
TRINITY_DN11864_c0_g1_i1	0.883685	4.2394	81.2682	1.97069e-19	4.80826e-18
TRINITY_DN11865_c0_g1_i1	-0.430729	4.34164	33.4595	7.2764e-09	5.2316e-08
TRINITY_DN11866_c0_g1_i1	-0.17119	4.57063	4.19672	0.0405022	0.0791336
TRINITY_DN11867_c0_g1_i1	-1.76665	2.61746	105.175	1.11794e-24	4.5623e-23
TRINITY_DN11868_c0_g1_i1	-0.887617	-0.0709084	8.12959	0.00435486	0.0113114
TRINITY_DN11868_c0_g1_i2	0.0178115	2.99298	0.0220373	0.881988	0.923438
TRINITY_DN11869_c0_g1_i1	-0.221053	4.58557	8.60927	0.00334456	0.0089488
TRINITY_DN1187_c0_g1_i1	0.260073	3.52418	7.15891	0.00745923	0.0182109
TRINITY_DN11870_c0_g1_i1	0.299602	1.72154	2.93936	0.086445	0.15006
TRINITY_DN11871_c0_g1_i1	0.0193859	1.86434	0.0160906	0.89906	0.935361
TRINITY_DN11872_c0_g1_i1	-0.88638	0.0825329	6.09448	0.0135605	0.0307933
TRINITY_DN11873_c0_g1_i1	0.913351	0.688911	11.2932	0.000777896	0.00241263
TRINITY_DN11874_c0_g1_i1	0.167561	4.25991	3.66509	0.0555637	0.103577
TRINITY_DN11875_c0_g1_i1	-1.93848	0.114003	30.3634	3.58223e-08	2.32503e-07
TRINITY_DN11876_c0_g1_i1	-0.357331	4.52988	21.9799	2.75524e-06	1.3433e-05
TRINITY_DN11877_c0_g1_i1	-0.671425	2.16888	20.2338	6.85318e-06	3.12788e-05
TRINITY_DN11878_c0_g1_i1	-0.0329838	2.8669	0.053225	0.817544	0.877278
TRINITY_DN11879_c0_g1_i1	0.500564	1.0591	3.56318	0.0590745	0.109072
TRINITY_DN1188_c0_g1_i1	0.108203	2.34538	0.493623	0.482316	0.597152
TRINITY_DN11880_c0_g1_i1	0.173295	4.08635	2.31449	0.128173	0.208081
TRINITY_DN11881_c0_g1_i1	0.0145922	2.4584	0.00992939	0.920625	0.950823
TRINITY_DN11882_c0_g1_i1	5.07343	-2.62316	5.96281	0.0146108	0.0328713
TRINITY_DN11882_c0_g1_i2	0.397501	2.46246	8.99575	0.00270608	0.00741481
TRINITY_DN11884_c0_g1_i1	0.263875	2.3561	2.4164	0.12007	0.197354
TRINITY_DN11884_c0_g1_i2	0.700325	-2.17435	0.188854	0.663873	0.757185
TRINITY_DN11885_c0_g1_i1	0.294822	3.16585	7.61876	0.0057764	0.0145192
TRINITY_DN11886_c0_g1_i1	-0.403885	0.538195	2.35794	0.124647	0.203457
TRINITY_DN11887_c0_g1_i1	1.35561	0.368735	17.3933	3.03897e-05	0.000123818
TRINITY_DN11888_c0_g1_i1	0.382386	4.34901	25.2221	5.10924e-07	2.80385e-06
TRINITY_DN11889_c0_g1_i1	-0.581267	8.22663	19.9865	7.79912e-06	3.52694e-05
TRINITY_DN1189_c0_g1_i1	-1.37394	4.68447	139.681	3.12629e-32	2.43569e-30
TRINITY_DN11891_c0_g1_i2	0.159538	3.32012	2.02363	0.154869	0.243089
TRINITY_DN11892_c0_g1_i1	0.352756	2.10063	4.47801	0.0343336	0.0687215
TRINITY_DN11893_c0_g1_i1	0.508879	2.74216	15.4045	8.67801e-05	0.000324929
TRINITY_DN11894_c0_g1_i1	0.527766	0.00902883	3.14988	0.0759324	0.134626
TRINITY_DN11895_c0_g1_i2	0.38247	0.137435	1.39513	0.23754	0.343272
TRINITY_DN11896_c0_g1_i1	-0.134301	5.3062	4.01188	0.0451807	0.0868149
TRINITY_DN11897_c0_g1_i1	-0.764572	3.57342	43.3721	4.52603e-11	4.35827e-10
TRINITY_DN11898_c0_g1_i1	0.297681	5.38113	10.1326	0.00145669	0.00425168
TRINITY_DN119_c0_g1_i1	-0.143479	3.83602	2.88565	0.0893717	0.154291
TRINITY_DN1190_c0_g1_i1	0.861259	-1.87039	1.38287	0.239612	0.345683
TRINITY_DN1190_c0_g1_i2	1.09396	-1.12986	3.65587	0.0558719	0.104065
TRINITY_DN11901_c0_g1_i2	0.908053	-2.92983	0.708032	0.400098	0.517396
TRINITY_DN11902_c0_g1_i1	0.137672	5.83086	1.62518	0.202372	0.301817
TRINITY_DN11903_c0_g1_i1	0.170689	2.83479	1.93439	0.164279	0.255094
TRINITY_DN11904_c0_g1_i1	0.118315	2.67507	0.659126	0.416869	0.534322
TRINITY_DN11905_c0_g1_i1	0.360483	3.30553	10.3939	0.00126433	0.0037482
TRINITY_DN11906_c0_g1_i1	-0.810352	-0.778719	2.41493	0.120184	0.197508
TRINITY_DN11906_c0_g1_i2	-0.0769453	3.165	0.48842	0.484633	0.599293
TRINITY_DN11907_c0_g1_i1	0.123267	3.38301	1.496	0.221288	0.324215
TRINITY_DN11908_c0_g1_i1	-0.182884	0.69355	0.334743	0.56288	0.671157
TRINITY_DN11909_c0_g1_i1	1.74435	0.585377	20.4789	6.02921e-06	2.77754e-05
TRINITY_DN11909_c0_g1_i2	-0.32945	2.9879	6.03066	0.0140594	0.0317778
TRINITY_DN1191_c0_g1_i1	-0.149355	3.63082	1.90277	0.167769	0.259598
TRINITY_DN11911_c0_g1_i1	-1.02503	5.18345	134.352	4.5768e-31	3.26864e-29
TRINITY_DN11912_c0_g1_i2	-0.108831	1.86624	0.325553	0.56829	0.675962
TRINITY_DN11913_c0_g1_i1	-1.53174	4.58433	238.909	6.79987e-54	2.06437e-51
TRINITY_DN11914_c0_g1_i1	-0.0913229	2.31529	0.400886	0.526632	0.638476
TRINITY_DN11916_c0_g1_i1	0.209845	4.4115	7.16288	0.00744276	0.0181751
TRINITY_DN11917_c0_g1_i1	0.596936	6.80707	30.8025	2.85667e-08	1.88217e-07
TRINITY_DN11918_c0_g1_i1	-1.36145	1.13276	20.3798	6.3497e-06	2.91263e-05
TRINITY_DN1192_c0_g1_i1	-0.410282	4.62593	32.0783	1.48082e-08	1.01611e-07
TRINITY_DN11922_c0_g1_i1	0.305996	4.43148	9.04558	0.0026333	0.00723661
TRINITY_DN11923_c0_g1_i1	-1.5251	-0.467347	14.5575	0.000135947	0.000490818
TRINITY_DN11924_c0_g1_i1	0.12418	4.79993	2.60661	0.106419	0.178467
TRINITY_DN11925_c0_g1_i1	0.600682	3.49649	23.4774	1.26387e-06	6.52499e-06
TRINITY_DN11926_c0_g1_i1	-0.231257	1.66251	1.5233	0.217121	0.31936
TRINITY_DN11927_c0_g1_i1	-0.0683781	0.726879	0.0703403	0.790842	0.857234
TRINITY_DN11928_c0_g1_i2	-0.139126	5.73012	2.18258	0.13958	0.223153
TRINITY_DN11929_c0_g1_i1	0.654447	2.05025	9.36004	0.00221767	0.00620002
TRINITY_DN11929_c0_g1_i2	0.94398	-2.9715	0.839024	0.359676	0.476823
TRINITY_DN11929_c0_g1_i3	0.666416	0.999141	5.32303	0.0210454	0.0451364
TRINITY_DN1193_c0_g1_i1	-0.579268	1.23226	6.21443	0.0126713	0.0290142
TRINITY_DN1193_c0_g1_i2	-1.37212	1.05565	18.8305	1.42867e-05	6.17273e-05
TRINITY_DN11930_c0_g1_i1	-0.126517	5.96226	1.38748	0.238831	0.344747
TRINITY_DN11931_c0_g1_i1	-0.30422	2.28333	3.99197	0.0457177	0.0877025
TRINITY_DN11932_c0_g1_i1	0.26408	2.06861	2.36582	0.124019	0.202661
TRINITY_DN11933_c0_g1_i1	1.6179	-2.45834	2.7258	0.0987386	0.167768
TRINITY_DN11933_c0_g1_i2	-0.576769	-0.615799	1.79756	0.180008	0.274821
TRINITY_DN11933_c0_g1_i3	-0.415262	-0.39749	1.30042	0.254136	0.362178
TRINITY_DN11934_c0_g1_i1	-6.31778	-1.79258	19.6378	9.36004e-06	4.17726e-05
TRINITY_DN11934_c0_g1_i2	0.454276	4.013	21.9721	2.76646e-06	1.34861e-05
TRINITY_DN11935_c0_g1_i1	0.696661	3.38647	41.4207	1.22752e-10	1.12338e-09
TRINITY_DN11936_c0_g1_i1	1.27689	2.76265	77.978	1.04197e-18	2.3642e-17
TRINITY_DN11937_c0_g1_i1	1.07598	4.49067	133.657	6.49348e-31	4.54284e-29
TRINITY_DN11938_c0_g1_i2	-0.241087	2.16055	1.51196	0.218841	0.321337
TRINITY_DN11939_c0_g1_i1	-0.22608	5.79173	5.58709	0.0180933	0.0395903
TRINITY_DN1194_c0_g1_i1	0.0111572	2.91805	0.00646054	0.935937	0.961448
TRINITY_DN11940_c0_g1_i1	1.15264	1.00975	23.3589	1.34417e-06	6.90576e-06
TRINITY_DN11941_c0_g1_i2	-0.217638	6.21919	3.49698	0.0614808	0.112828
TRINITY_DN11942_c0_g1_i1	-0.964681	3.73857	51.6799	6.53289e-13	7.8611e-12
TRINITY_DN11943_c0_g1_i1	0.404366	2.35335	7.15747	0.00746524	0.0182241
TRINITY_DN11944_c0_g1_i1	0.0668816	3.59804	0.388454	0.533113	0.644311
TRINITY_DN11945_c0_g1_i1	-0.928962	0.547358	13.8126	0.000201975	0.00070468
TRINITY_DN11946_c0_g1_i1	-0.172555	2.52379	1.69149	0.193405	0.291003
TRINITY_DN11947_c0_g1_i1	0.0431559	-1.56211	0.00795993	0.928908	0.956626
TRINITY_DN11948_c0_g1_i2	-0.475123	1.44428	4.49183	0.0340573	0.0682631
TRINITY_DN11949_c0_g1_i1	-0.335984	1.87403	3.54057	0.0598849	0.110328
TRINITY_DN1195_c0_g1_i1	-0.737127	4.2684	58.2961	2.25491e-14	3.20025e-13
TRINITY_DN11950_c0_g1_i1	-0.744231	7.62415	22.4096	2.20271e-06	1.09013e-05
TRINITY_DN11951_c0_g1_i1	-0.0970999	3.06116	0.385333	0.534763	0.645698
TRINITY_DN11952_c0_g1_i1	0.998908	-3.52733	0.456947	0.499054	0.612953
TRINITY_DN11952_c0_g1_i2	-0.87467	-1.36778	2.61466	0.10588	0.177723
TRINITY_DN11953_c0_g1_i1	1.02233	1.53071	22.1795	2.48307e-06	1.21935e-05
TRINITY_DN11954_c0_g1_i1	0.503827	2.70984	14.0739	0.000175764	0.000620308
TRINITY_DN11955_c0_g1_i1	2.31291	0.839424	63.7249	1.43066e-15	2.32479e-14
TRINITY_DN11956_c0_g1_i1	-0.178928	6.09006	2.65903	0.102963	0.173617
TRINITY_DN11957_c0_g1_i1	0.19141	3.76603	4.06693	0.0437307	0.0845003
TRINITY_DN11958_c0_g1_i1	-0.0800698	-0.47093	0.0467978	0.828732	0.885475
TRINITY_DN11958_c0_g1_i2	0.776206	-2.92791	0.55024	0.45822	0.57406
TRINITY_DN11959_c0_g1_i1	0.618317	2.05616	11.7812	0.000598308	0.00189778
TRINITY_DN11960_c0_g1_i1	-1.92401	-3.14454	1.50667	0.219648	0.322238
TRINITY_DN11960_c0_g1_i2	-0.399666	0.741992	2.2016	0.137867	0.220938
TRINITY_DN11961_c0_g1_i1	0.967311	-0.866065	4.66227	0.0308325	0.0627239
TRINITY_DN11963_c0_g1_i2	-0.00915085	0.716125	0.00119994	0.972367	0.985952
TRINITY_DN11964_c0_g1_i1	0.571587	5.2854	50.8354	1.00444e-12	1.1841e-11
TRINITY_DN11966_c0_g1_i1	0.565612	-0.0924404	2.30204	0.129204	0.209438
TRINITY_DN11968_c0_g1_i2	-0.768419	3.45191	47.4461	5.65378e-12	6.11641e-11
TRINITY_DN11969_c0_g1_i2	1.60882	1.85317	56.7349	4.98709e-14	6.80549e-13
TRINITY_DN11971_c0_g1_i1	0.365193	2.62154	8.13492	0.00434207	0.0112813
TRINITY_DN11972_c0_g1_i1	0.544559	2.53995	12.5627	0.000393518	0.00129433
TRINITY_DN11973_c0_g1_i1	-1.54906	3.40519	183.705	7.5256e-42	1.19773e-39
TRINITY_DN11974_c0_g1_i1	-0.624963	2.92854	20.7611	5.20296e-06	2.42199e-05
TRINITY_DN11977_c0_g1_i2	-0.854565	-1.19459	2.44705	0.117746	0.194189
TRINITY_DN11978_c0_g1_i1	1.00505	0.345222	12.5516	0.000395863	0.00130093
TRINITY_DN11979_c0_g1_i1	-0.234269	1.74114	1.51068	0.219036	0.32158
TRINITY_DN1198_c0_g1_i1	1.07059	-1.88954	2.44163	0.118153	0.194721
TRINITY_DN11980_c0_g1_i1	-0.978796	0.136174	7.12192	0.00761472	0.0185345
TRINITY_DN11980_c0_g2_i1	-0.508288	-2.54861	0.381288	0.536915	0.647666
TRINITY_DN11981_c0_g1_i1	-0.858036	0.55587	11.6253	0.000650594	0.00204948
TRINITY_DN11982_c0_g1_i1	1.82252	1.18903	44.5958	2.42208e-11	2.41864e-10
TRINITY_DN11984_c0_g1_i1	-0.127252	-2.67838	0.0135843	0.907215	0.941322
TRINITY_DN11984_c0_g1_i2	-0.808963	-2.48931	0.595116	0.440447	0.557363
TRINITY_DN11986_c0_g1_i1	0.952456	4.00682	124.753	5.76382e-29	3.43379e-27
TRINITY_DN11987_c0_g1_i1	0.314227	3.86364	13.4897	0.000239879	0.000824306
TRINITY_DN11988_c0_g1_i1	-0.0267283	1.34454	0.0130003	0.909223	0.942644
TRINITY_DN11989_c0_g1_i1	-0.172762	2.20802	1.0595	0.303329	0.416909
TRINITY_DN1199_c0_g1_i1	0.278951	1.96728	2.53348	0.111454	0.185504
TRINITY_DN11992_c0_g1_i1	-0.462487	3.32265	10.3475	0.00129653	0.00383193
TRINITY_DN11994_c0_g1_i1	-0.834809	3.20447	37.5355	8.97625e-10	7.30902e-09
TRINITY_DN11994_c0_g1_i2	4.47067	-2.5146	5.11641	0.0237007	0.0500438
TRINITY_DN11995_c0_g1_i1	-0.0134913	4.75704	0.0318106	0.858444	0.906814
TRINITY_DN11996_c0_g1_i1	-0.4115	2.32097	3.12664	0.0770221	0.136188
TRINITY_DN11996_c0_g1_i2	-0.597564	1.81663	6.49779	0.0108009	0.0252127
TRINITY_DN11997_c0_g1_i1	0.505986	-2.28227	0.467028	0.494357	0.608629
TRINITY_DN11997_c0_g1_i2	0.686275	1.58159	9.98532	0.00157793	0.00457052
TRINITY_DN11998_c0_g1_i1	0.714371	4.29557	87.7736	7.33924e-21	2.05871e-19
TRINITY_DN12_c0_g1_i1	0.0397449	-0.941529	0.00945789	0.922527	0.952157
TRINITY_DN120_c0_g1_i1	-0.149523	4.85688	2.02693	0.154532	0.242709
TRINITY_DN1200_c0_g1_i1	-0.586769	5.01878	52.0987	5.27807e-13	6.42507e-12
TRINITY_DN12000_c0_g1_i1	-2.00426	1.07874	44.3205	2.78775e-11	2.76334e-10
TRINITY_DN12001_c0_g1_i1	0.12493	3.3518	1.44002	0.230136	0.334599
TRINITY_DN12002_c0_g1_i1	0.411838	2.26594	6.2752	0.0122439	0.0281585
TRINITY_DN12002_c0_g2_i1	0.818178	-0.991893	2.71654	0.099313	0.168581
TRINITY_DN12003_c0_g1_i1	-1.19356	-1.07746	7.58703	0.00587896	0.0147468
TRINITY_DN12003_c0_g1_i2	-0.194856	-1.43074	0.125203	0.723459	0.805679
TRINITY_DN12004_c0_g1_i1	0.230629	5.52657	6.86452	0.00879238	0.0210388
TRINITY_DN12005_c0_g1_i1	-0.82416	3.83362	66.0605	4.37281e-16	7.48509e-15
TRINITY_DN12006_c0_g1_i1	0.349242	3.89171	13.3762	0.000254837	0.000871485
TRINITY_DN12006_c0_g1_i2	8.81988	-0.322315	34.8921	3.48491e-09	2.61195e-08
TRINITY_DN12007_c0_g1_i1	0.0262487	0.449285	0.00732176	0.93181	0.958731
TRINITY_DN12008_c0_g1_i1	-0.778084	1.18507	8.50994	0.00353212	0.009399
TRINITY_DN12009_c0_g1_i1	0.3486	5.57731	12.1985	0.000478276	0.00154662
TRINITY_DN1201_c0_g1_i2	0.458425	3.44249	20.3847	6.3335e-06	2.9064e-05
TRINITY_DN12010_c0_g1_i1	0.643283	3.04016	30.1596	3.97915e-08	2.56344e-07
TRINITY_DN12011_c0_g1_i1	0.750177	2.67262	18.6979	1.53154e-05	6.58124e-05
TRINITY_DN12012_c0_g1_i1	-0.37294	3.37833	11.9818	0.000537231	0.00171963
TRINITY_DN12013_c0_g1_i1	-0.413905	4.37236	21.4661	3.60148e-06	1.7195e-05
TRINITY_DN12014_c0_g1_i1	0.47621	-0.193306	1.5129	0.218698	0.321194
TRINITY_DN12014_c0_g1_i2	-0.722334	-2.13711	0.604671	0.436801	0.553907
TRINITY_DN12015_c0_g1_i1	-0.577157	3.20204	29.6658	5.13331e-08	3.25497e-07
TRINITY_DN12016_c0_g1_i1	0.404242	1.76924	2.57992	0.108227	0.181035
TRINITY_DN12017_c0_g1_i2	-1.60214	-0.372109	20.5051	5.94738e-06	2.74353e-05
TRINITY_DN12018_c0_g1_i1	-0.844114	-1.5132	2.25855	0.132879	0.214259
TRINITY_DN1202_c0_g1_i1	-0.128938	0.308071	0.145197	0.703169	0.789365
TRINITY_DN12020_c0_g1_i1	0.039767	2.81373	0.0739549	0.785663	0.853491
TRINITY_DN12021_c0_g1_i1	-0.210391	4.36398	7.86394	0.00504305	0.0128781
TRINITY_DN12023_c0_g1_i1	-0.727636	1.98724	15.9715	6.43041e-05	0.000246812
TRINITY_DN12024_c0_g1_i1	0.717671	4.14466	53.9833	2.02204e-13	2.57203e-12
TRINITY_DN12026_c0_g1_i1	0.499677	6.78609	16.9678	3.80199e-05	0.00015203
TRINITY_DN12027_c0_g1_i1	-0.179592	4.47401	4.95744	0.0259786	0.0541674
TRINITY_DN12028_c0_g1_i1	-0.249632	-1.38304	0.265191	0.606576	0.709281
TRINITY_DN1203_c0_g1_i1	0.488006	5.41115	20.1405	7.19564e-06	3.27329e-05
TRINITY_DN12030_c0_g1_i1	-0.641908	-1.38342	1.75479	0.185276	0.281256
TRINITY_DN12031_c0_g1_i1	0.0451889	4.5575	0.355268	0.551146	0.660535
TRINITY_DN12033_c0_g1_i1	0.606927	5.14886	62.3209	2.91818e-15	4.58269e-14
TRINITY_DN12034_c0_g1_i1	3.9952	-2.96931	6.46527	0.0110003	0.0256237
TRINITY_DN12034_c0_g1_i2	-2.79594	-1.68109	20.2582	6.76613e-06	3.09193e-05
TRINITY_DN12035_c0_g1_i1	0.106402	3.98965	1.62217	0.202789	0.302291
TRINITY_DN12036_c0_g1_i1	-0.688302	2.36544	12.1773	0.000483748	0.00156272
TRINITY_DN12036_c0_g1_i2	2.10378	-1.59655	2.94632	0.0860735	0.149541
TRINITY_DN12037_c0_g1_i1	-0.401007	3.03464	9.46017	0.00209981	0.00590727
TRINITY_DN12037_c0_g1_i2	0	-3.51305	0	1	1
TRINITY_DN12038_c0_g1_i1	-1.18484	-3.16442	1.12686	0.288447	0.400736
TRINITY_DN12039_c0_g1_i1	0.711786	1.61798	11.4511	0.000714502	0.00223124
TRINITY_DN12041_c0_g1_i1	0.299636	2.28565	2.42323	0.119548	0.196641
TRINITY_DN12042_c0_g1_i1	0.818002	2.22561	19.166	1.19829e-05	5.249e-05
TRINITY_DN12043_c0_g1_i1	0.598016	0.826004	4.35469	0.0369071	0.0731237
TRINITY_DN12043_c0_g1_i2	-2.79146	-2.37463	4.73181	0.0296097	0.0605748
TRINITY_DN12044_c0_g1_i1	-0.690376	4.92272	72.459	1.70541e-17	3.4006e-16
TRINITY_DN12046_c0_g1_i1	0.523033	2.2115	9.51495	0.00203804	0.00575178
TRINITY_DN12047_c0_g1_i1	0.201707	-0.587625	0.286268	0.592622	0.697321
TRINITY_DN12049_c0_g1_i1	-1.5347	-1.1646	10.6971	0.00107303	0.00322643
TRINITY_DN1205_c0_g1_i1	-0.0564845	6.0067	0.227926	0.633066	0.731814
TRINITY_DN12051_c0_g1_i1	1.14848	2.32578	56.5008	5.61768e-14	7.61422e-13
TRINITY_DN12052_c0_g1_i1	-0.148995	4.37517	2.60812	0.106318	0.178315
TRINITY_DN12053_c0_g1_i1	-0.20359	2.92594	2.76514	0.0963381	0.164328
TRINITY_DN12054_c0_g1_i1	0.0858964	4.10558	0.933369	0.333989	0.449963
TRINITY_DN12055_c0_g1_i1	0.413431	2.80005	8.9184	0.00282312	0.0077032
TRINITY_DN12056_c0_g1_i1	-0.355115	5.42415	11.6714	0.000634692	0.00200407
TRINITY_DN12057_c0_g1_i1	0.451468	5.02364	46.378	9.75051e-12	1.02361e-10
TRINITY_DN12058_c0_g1_i1	-0.343184	5.55915	11.2194	0.00080947	0.00250094
TRINITY_DN12059_c0_g1_i1	-0.886886	2.71281	25.3256	4.84248e-07	2.66849e-06
TRINITY_DN1206_c0_g1_i1	-0.0817842	3.96424	0.884554	0.346957	0.463662
TRINITY_DN12060_c0_g1_i1	1.45335	0.601913	20.7474	5.2403e-06	2.43814e-05
TRINITY_DN12060_c0_g1_i2	0.902873	1.0079	13.4034	0.000251172	0.000859845
TRINITY_DN12061_c0_g1_i1	0.651598	4.70689	55.2765	1.04711e-13	1.37596e-12
TRINITY_DN12062_c0_g1_i1	0.895798	4.361	131.013	2.46035e-30	1.63111e-28
TRINITY_DN12063_c0_g1_i1	0.479728	1.66824	5.03126	0.0248938	0.0521964
TRINITY_DN12065_c0_g1_i1	-0.956546	1.60839	21.7199	3.15501e-06	1.52233e-05
TRINITY_DN12066_c0_g1_i1	-0.357527	2.22744	3.71157	0.0540366	0.101136
TRINITY_DN12068_c0_g1_i1	0.370394	3.3254	8.08924	0.00445287	0.0115408
TRINITY_DN12069_c0_g1_i1	-0.0546376	3.18931	0.300652	0.583474	0.689111
TRINITY_DN1207_c0_g1_i1	0.132647	2.43534	0.497005	0.480819	0.595719
TRINITY_DN12070_c0_g1_i1	-0.605763	4.84937	55.8821	7.6951e-14	1.02792e-12
TRINITY_DN12070_c0_g1_i2	1.21388	-0.243225	8.38137	0.00379087	0.0099999
TRINITY_DN12072_c0_g1_i1	0.184083	2.76947	2.22873	0.135465	0.217725
TRINITY_DN12073_c0_g1_i1	0.441051	2.62342	7.0494	0.00792919	0.0192056
TRINITY_DN12074_c0_g1_i1	0.103187	5.24337	1.45301	0.228046	0.33216
TRINITY_DN12075_c0_g1_i1	-0.241701	-0.397012	0.415306	0.519289	0.631584
TRINITY_DN12076_c0_g1_i1	-0.465014	3.65212	16.7382	4.29083e-05	0.000169811
TRINITY_DN12077_c0_g1_i1	0.0246907	2.92525	0.0491233	0.824596	0.8824
TRINITY_DN12078_c0_g1_i1	0.312039	-0.78098	0.725854	0.39423	0.511457
TRINITY_DN12079_c0_g1_i1	-2.16437	-1.29174	14.0501	0.000178	0.000627474
TRINITY_DN1208_c0_g1_i1	0.189958	3.54844	3.68631	0.0548608	0.102471
TRINITY_DN12080_c0_g1_i2	0.0815744	4.69846	1.30685	0.252966	0.360792
TRINITY_DN12081_c0_g1_i1	0.287246	3.39962	6.43111	0.0112138	0.0260657
TRINITY_DN12082_c0_g1_i1	-0.355574	4.11913	18.5492	1.65578e-05	7.07335e-05
TRINITY_DN12083_c0_g1_i1	0.261303	3.83896	8.86576	0.00290569	0.00790281
TRINITY_DN12084_c0_g1_i2	0.195584	4.40214	4.07338	0.0435639	0.0842198
TRINITY_DN12085_c0_g1_i1	1.06689	-0.584332	6.50583	0.0107521	0.0251153
TRINITY_DN12086_c0_g1_i1	0.609174	4.69922	45.6985	1.37928e-11	1.42042e-10
TRINITY_DN12087_c0_g1_i1	0.0956505	2.51574	0.474885	0.490748	0.605155
TRINITY_DN12087_c1_g1_i1	-0.0655751	-0.757422	0.0246904	0.875141	0.91883
TRINITY_DN12089_c0_g1_i1	-0.186088	3.94614	5.32223	0.021055	0.0451544
TRINITY_DN1209_c0_g1_i2	0.403534	1.96789	5.4365	0.0197201	0.042663
TRINITY_DN12090_c0_g1_i1	0.198571	1.89218	0.874742	0.349646	0.466578
TRINITY_DN12091_c0_g1_i1	-0.308221	6.50907	8.02871	0.00460417	0.0118794
TRINITY_DN12092_c0_g1_i2	-0.849397	-0.213844	6.70217	0.00962959	0.0227764
TRINITY_DN12093_c0_g1_i1	-0.672644	-0.745449	3.01754	0.0823682	0.144129
TRINITY_DN12094_c0_g1_i1	-0.0403819	5.38068	0.256719	0.612383	0.714252
TRINITY_DN12095_c0_g1_i1	0.542207	-0.785178	1.7095	0.19105	0.288208
TRINITY_DN12095_c0_g1_i2	2.11973	-0.0272911	25.5875	4.22767e-07	2.35032e-06
TRINITY_DN12096_c0_g1_i1	0.397209	0.640839	1.98806	0.158544	0.24771
TRINITY_DN12098_c0_g1_i1	-0.111722	-0.966583	0.0779407	0.780108	0.849324
TRINITY_DN12099_c0_g1_i1	-0.0758912	2.84233	0.471484	0.492305	0.606584
TRINITY_DN121_c0_g1_i1	0.477921	3.39215	23.4757	1.26501e-06	6.53008e-06
TRINITY_DN1210_c0_g1_i1	0.926639	3.76706	72.4554	1.70849e-17	3.40594e-16
TRINITY_DN12100_c0_g1_i1	-0.125925	6.9644	0.492743	0.482706	0.597541
TRINITY_DN12102_c0_g1_i1	6.97255	-1.38137	11.2978	0.000775998	0.0024071
TRINITY_DN12102_c0_g1_i2	-0.469689	3.78368	21.0517	4.47058e-06	2.1014e-05
TRINITY_DN12103_c0_g1_i1	-1.75149	4.77295	137.815	7.99766e-32	5.9981e-30
TRINITY_DN12106_c0_g1_i1	-0.0159322	4.45648	0.0424251	0.836812	0.891281
TRINITY_DN12107_c0_g1_i1	0.208196	3.59117	3.696	0.0545431	0.101957
TRINITY_DN12108_c0_g1_i1	0.304615	3.04983	4.06082	0.0438892	0.0847529
TRINITY_DN12109_c0_g1_i1	0.283042	4.72266	14.6303	0.000130795	0.000473653
TRINITY_DN1211_c0_g1_i1	-0.369825	4.87304	21.6094	3.34215e-06	1.605e-05
TRINITY_DN12110_c0_g1_i1	-1.24185	3.36835	90.6371	1.72592e-21	5.13923e-20
TRINITY_DN12111_c0_g1_i1	0.191	2.47191	1.72488	0.189067	0.285762
TRINITY_DN12112_c0_g1_i1	-0.513807	0.0748472	1.91691	0.166197	0.257573
TRINITY_DN12113_c0_g1_i1	-0.675442	2.80589	18.5207	1.68065e-05	7.17134e-05
TRINITY_DN12114_c0_g1_i1	-1.29947	3.62966	149.999	1.73463e-34	1.57694e-32
TRINITY_DN12116_c0_g1_i1	-0.265237	4.95794	14.9035	0.000113154	0.00041464
TRINITY_DN12118_c0_g1_i1	-0.45852	1.68315	5.03115	0.0248954	0.0521985
TRINITY_DN12119_c0_g1_i1	-0.444494	4.31085	30.6119	3.15157e-08	2.06457e-07
TRINITY_DN1212_c0_g1_i1	0.639907	-1.16393	1.10319	0.293568	0.406358
TRINITY_DN12120_c0_g1_i1	0.932818	3.45196	67.8722	1.74443e-16	3.12407e-15
TRINITY_DN12122_c0_g1_i1	0.323519	0.528463	1.37492	0.240968	0.347225
TRINITY_DN12123_c0_g1_i1	0.795512	-1.5819	2.63092	0.104801	0.17622
TRINITY_DN12126_c0_g1_i1	0.356519	1.77321	2.71357	0.0994979	0.168849
TRINITY_DN12127_c0_g1_i1	-0.307952	-1.77953	0.213372	0.644137	0.741231
TRINITY_DN12128_c0_g1_i1	0.87774	4.27795	63.4982	1.60513e-15	2.58737e-14
TRINITY_DN12129_c0_g1_i1	-0.128399	4.96245	3.69815	0.0544729	0.101846
TRINITY_DN1213_c0_g1_i1	0.53157	3.53339	20.397	6.29295e-06	2.8895e-05
TRINITY_DN12130_c0_g1_i1	-1.90751	-2.99729	4.41236	0.0356794	0.0710477
TRINITY_DN12130_c0_g1_i2	0.264739	-0.764089	0.398397	0.527919	0.639574
TRINITY_DN12131_c0_g1_i1	0.35346	-2.07421	0.362586	0.547074	0.656813
TRINITY_DN12132_c0_g1_i1	-0.497745	5.98354	18.9581	1.33622e-05	5.80164e-05
TRINITY_DN12133_c0_g1_i1	0.128543	5.21236	3.60861	0.057481	0.106594
TRINITY_DN12134_c0_g1_i1	0.603926	1.73325	9.71114	0.00183155	0.00522565
TRINITY_DN12136_c0_g1_i1	-0.581351	3.50395	29.1439	6.71972e-08	4.19526e-07
TRINITY_DN12137_c0_g1_i1	0.963785	2.4813	39.8651	2.72124e-10	2.38277e-09
TRINITY_DN12138_c0_g1_i1	-0.319483	2.50381	5.26979	0.0216986	0.0463571
TRINITY_DN12139_c0_g1_i1	-0.516047	5.03869	33.8601	5.92211e-09	4.30491e-08
TRINITY_DN1214_c0_g1_i1	-0.331094	1.16804	1.77873	0.182305	0.277648
TRINITY_DN12140_c0_g1_i1	-1.03693	0.653621	8.55005	0.00345513	0.00921529
TRINITY_DN12141_c0_g1_i1	0.683562	2.91754	30.5668	3.22568e-08	2.10791e-07
TRINITY_DN12142_c0_g1_i1	0.430956	2.43391	9.34929	0.00223072	0.00623292
TRINITY_DN12143_c0_g1_i1	-0.390479	-1.28832	0.734994	0.391269	0.508497
TRINITY_DN12144_c0_g1_i1	-0.325944	1.5982	2.09918	0.147378	0.233361
TRINITY_DN12145_c0_g1_i1	-0.717172	0.486953	5.93907	0.0148088	0.0332523
TRINITY_DN12145_c0_g2_i1	0.383971	0.114697	1.78541	0.181487	0.276663
TRINITY_DN12146_c0_g1_i1	0.296381	3.11392	5.03931	0.0247783	0.0519889
TRINITY_DN12147_c0_g1_i1	-1.37108	0.632752	23.909	1.00996e-06	5.29758e-06
TRINITY_DN12149_c0_g1_i1	-0.0911138	4.88316	1.8244	0.17679	0.270838
TRINITY_DN1215_c0_g1_i1	0.395248	0.291383	1.43186	0.231462	0.336159
TRINITY_DN12150_c0_g1_i1	0.0102746	2.51725	0.00455109	0.946214	0.968558
TRINITY_DN12151_c0_g1_i1	0.560738	3.90373	28.4845	9.44515e-08	5.7694e-07
TRINITY_DN12152_c0_g1_i1	0.0925678	3.87837	1.00714	0.315588	0.430366
TRINITY_DN12153_c0_g1_i1	-0.572775	3.44803	26.9171	2.12373e-07	1.23411e-06
TRINITY_DN12154_c0_g1_i1	-0.320669	3.92933	12.5101	0.000404756	0.00132756
TRINITY_DN12157_c0_g1_i1	-0.561168	2.50558	15.2392	9.47177e-05	0.000351958
TRINITY_DN12158_c0_g1_i1	0.396201	0.0294827	1.33743	0.247488	0.354691
TRINITY_DN12159_c0_g1_i1	-0.797105	4.57606	117.136	2.67998e-27	1.36442e-25
TRINITY_DN1216_c0_g1_i1	0.195504	5.76354	2.35382	0.124977	0.203876
TRINITY_DN12161_c0_g1_i1	-0.344605	2.58318	7.2725	0.00700182	0.0172215
TRINITY_DN12162_c0_g1_i1	0.532595	2.1936	6.23558	0.0125209	0.0287065
TRINITY_DN12164_c0_g1_i1	-0.223038	2.29316	1.51022	0.219105	0.321642
TRINITY_DN12165_c0_g1_i2	0.579107	4.5022	32.2318	1.36835e-08	9.43183e-08
TRINITY_DN12166_c0_g1_i1	-0.46006	0.149871	1.55307	0.212683	0.314087
TRINITY_DN12167_c0_g1_i1	0.203353	4.55727	5.76208	0.0163756	0.0362898
TRINITY_DN12168_c0_g1_i1	1.83619	-1.05972	3.40562	0.0649746	0.118207
TRINITY_DN12168_c0_g1_i2	-0.551503	1.89966	12.3134	0.000449722	0.00146118
TRINITY_DN12169_c0_g1_i1	-0.0992514	3.58694	1.05867	0.303518	0.417141
TRINITY_DN12169_c0_g1_i2	-3.66524	-3.30545	3.76175	0.0524376	0.098581
TRINITY_DN1217_c0_g1_i1	0.284566	3.72857	9.46548	0.00209375	0.00589283
TRINITY_DN12170_c0_g1_i1	0.147941	4.96809	4.18752	0.0407227	0.0794984
TRINITY_DN12171_c0_g1_i1	2.18611	-2.33074	8.73015	0.00312991	0.00843965
TRINITY_DN12171_c1_g1_i1	0.496701	-2.27107	0.458191	0.498471	0.612484
TRINITY_DN12172_c0_g1_i1	1.1092	2.23978	49.6295	1.85704e-12	2.11876e-11
TRINITY_DN12173_c0_g1_i1	-0.206817	5.01159	6.24863	0.0124289	0.0285298
TRINITY_DN12173_c0_g1_i2	-0.55408	4.85975	39.4895	3.29831e-10	2.85104e-09
TRINITY_DN12174_c0_g1_i1	0.213352	2.2892	1.67787	0.195208	0.293206
TRINITY_DN12175_c0_g1_i1	-1.26058	4.81452	172.185	2.46602e-39	3.24101e-37
TRINITY_DN12175_c0_g1_i2	-0.936498	6.93946	36.9815	1.19256e-09	9.55265e-09
TRINITY_DN12176_c0_g1_i1	0.801323	1.52003	14.661	0.000128684	0.00046681
TRINITY_DN12178_c0_g1_i1	-0.668151	2.07878	13.7804	0.000205472	0.000716092
TRINITY_DN12179_c0_g1_i1	0.309999	2.85026	4.92541	0.0264645	0.0550338
TRINITY_DN1218_c0_g1_i1	-1.72071	-0.851593	13.499	0.000238696	0.000820893
TRINITY_DN12181_c0_g1_i1	-2.46479	2.12608	24.4873	7.48007e-07	4.00734e-06
TRINITY_DN12182_c0_g1_i1	-1.95405	-3.13728	2.75036	0.0972327	0.165641
TRINITY_DN12183_c0_g1_i1	-0.203594	3.64506	3.38095	0.0659539	0.11971
TRINITY_DN12184_c0_g1_i2	-0.059693	4.62476	0.592864	0.441314	0.558153
TRINITY_DN12185_c0_g1_i1	0.340462	4.30689	16.8982	3.94385e-05	0.000157228
TRINITY_DN12186_c0_g1_i1	-0.489882	3.35428	22.3643	2.25526e-06	1.11419e-05
TRINITY_DN12188_c0_g1_i1	0.582989	3.95683	38.1345	6.60322e-10	5.4892e-09
TRINITY_DN12189_c0_g1_i1	0.528922	4.53686	36.7228	1.36175e-09	1.0809e-08
TRINITY_DN1219_c0_g1_i1	0.834827	0.948528	8.84784	0.00293436	0.0079711
TRINITY_DN12190_c0_g1_i1	-0.939622	0.889302	10.2157	0.00139251	0.00408565
TRINITY_DN12192_c0_g1_i1	0.690873	-1.77974	0.969113	0.324901	0.440256
TRINITY_DN12193_c0_g1_i1	0.368088	0.939193	1.76286	0.184269	0.280016
TRINITY_DN12195_c0_g1_i1	-0.662582	-0.672013	2.23989	0.134491	0.216452
TRINITY_DN12196_c0_g1_i1	-0.617762	4.17972	52.9241	3.46686e-13	4.29885e-12
TRINITY_DN12198_c0_g1_i2	0.412254	2.1929	5.18861	0.0227354	0.0482575
TRINITY_DN122_c0_g1_i1	0.0121993	5.39856	0.013311	0.908149	0.941994
TRINITY_DN12200_c0_g1_i1	0.402195	2.86796	8.38739	0.00377834	0.00997066
TRINITY_DN12202_c0_g1_i1	-0.595956	2.58959	16.9938	3.75017e-05	0.000150111
TRINITY_DN12203_c0_g1_i1	1.74031	4.52167	299.64	3.94666e-67	2.20887e-64
TRINITY_DN12204_c0_g1_i1	-0.346146	3.97617	16.8447	4.0566e-05	0.000161356
TRINITY_DN12205_c0_g1_i1	0.251992	3.44165	3.4796	0.0621298	0.113809
TRINITY_DN12205_c0_g1_i2	-2.15727	-1.98323	4.91713	0.0265917	0.0552581
TRINITY_DN12205_c0_g1_i3	0.373537	2.4982	3.57869	0.0585251	0.108225
TRINITY_DN12206_c0_g1_i2	0.22535	3.20622	3.84062	0.0500251	0.0946708
TRINITY_DN12207_c0_g1_i1	-0.293564	4.71606	14.1107	0.000172358	0.000609151
TRINITY_DN12208_c0_g1_i1	0.0585397	1.9542	0.109784	0.74039	0.818892
TRINITY_DN12209_c0_g1_i1	-1.51064	6.04366	75.5226	3.61241e-18	7.74574e-17
TRINITY_DN1221_c0_g1_i1	0.360998	4.09045	15.8054	7.0203e-05	0.000267597
TRINITY_DN12210_c0_g1_i1	-0.571574	3.25633	18.3341	1.85359e-05	7.85518e-05
TRINITY_DN12211_c0_g1_i1	0.890373	1.18502	12.5064	0.000405551	0.0013298
TRINITY_DN12212_c0_g1_i1	-0.489917	2.95484	18.883	1.38986e-05	6.01545e-05
TRINITY_DN12213_c0_g1_i1	0.14821	2.89573	1.32395	0.249884	0.357419
TRINITY_DN12214_c0_g1_i1	0.44922	5.77132	15.2389	9.47319e-05	0.000351979
TRINITY_DN12217_c0_g1_i1	0.721103	4.32222	48.4255	3.43079e-12	3.7969e-11
TRINITY_DN12218_c0_g1_i1	-0.38055	2.38364	8.79134	0.00302664	0.00819115
TRINITY_DN12219_c0_g1_i1	0.702545	2.86284	30.0836	4.13813e-08	2.65898e-07
TRINITY_DN1222_c0_g1_i1	0.719296	6.25291	34.7967	3.65986e-09	2.73635e-08
TRINITY_DN12220_c0_g1_i1	1.00449	4.70992	106.048	7.19559e-25	3.00662e-23
TRINITY_DN12220_c0_g1_i2	6.04387	-0.903202	6.73497	0.00945411	0.0224052
TRINITY_DN12222_c0_g1_i1	-2.87784	-0.672613	36.4986	1.52773e-09	1.20324e-08
TRINITY_DN12222_c0_g1_i2	-1.7917	-0.171132	17.0305	3.67843e-05	0.00014744
TRINITY_DN12223_c0_g1_i1	0.909578	1.06461	7.93152	0.00485809	0.0124622
TRINITY_DN12226_c0_g1_i1	-2.46942	2.32367	217.957	2.52347e-49	5.96591e-47
TRINITY_DN12227_c0_g1_i1	0.00858467	4.49308	0.013018	0.909161	0.942616
TRINITY_DN12228_c0_g1_i1	-0.207095	4.51458	7.40512	0.00650386	0.0161274
TRINITY_DN12229_c0_g1_i1	-0.124505	5.15734	3.13106	0.0768139	0.135881
TRINITY_DN1223_c0_g1_i1	-0.981901	0.525529	9.36459	0.00221218	0.00618668
TRINITY_DN12230_c0_g1_i1	-1.1609	0.0122844	6.83723	0.0089277	0.0213111
TRINITY_DN12230_c0_g1_i2	-0.131334	-1.90934	0.0467906	0.828745	0.885475
TRINITY_DN12232_c0_g1_i1	-0.0990571	2.18665	0.369563	0.543242	0.653413
TRINITY_DN12233_c0_g1_i1	-1.57294	3.43923	145.441	1.71993e-33	1.48327e-31
TRINITY_DN12235_c0_g1_i1	0.493029	2.26863	8.85466	0.00292342	0.00794551
TRINITY_DN12236_c0_g1_i1	0.273681	5.70643	8.68412	0.00320995	0.0086282
TRINITY_DN12237_c0_g1_i1	1.446	-0.969549	0.828457	0.362719	0.479991
TRINITY_DN12237_c0_g1_i2	0.608583	4.30863	38.9295	4.39389e-10	3.73372e-09
TRINITY_DN12238_c0_g1_i1	-1.47878	-2.13653	4.21271	0.0401222	0.078503
TRINITY_DN1224_c0_g1_i1	-0.555839	3.27881	27.1073	1.92467e-07	1.12591e-06
TRINITY_DN12240_c0_g1_i1	0.960104	-0.635743	6.46264	0.0110166	0.0256566
TRINITY_DN12241_c0_g1_i1	0.554205	3.62452	28.5418	9.16992e-08	5.61546e-07
TRINITY_DN12243_c0_g1_i1	-0.295362	0.0930839	0.403544	0.525265	0.637184
TRINITY_DN12244_c0_g1_i1	-0.486882	-0.122744	2.67707	0.101803	0.171971
TRINITY_DN12245_c0_g1_i1	0.673563	2.0485	15.0341	0.000105586	0.000388847
TRINITY_DN12246_c0_g1_i1	1.0908	-2.2393	1.45943	0.227021	0.330883
TRINITY_DN12248_c0_g1_i1	0.220412	0.410866	0.616013	0.432533	0.549838
TRINITY_DN12249_c0_g1_i1	0.911575	4.23499	62.9905	2.07711e-15	3.3144e-14
TRINITY_DN1225_c0_g1_i1	-0.0897206	0.522578	0.105306	0.745552	0.822998
TRINITY_DN12250_c0_g1_i1	-1.4901	0.0115211	17.9926	2.21767e-05	9.26824e-05
TRINITY_DN12250_c0_g1_i2	-0.307205	1.422	2.06743	0.150475	0.237415
TRINITY_DN12251_c0_g1_i1	-0.186159	3.3604	2.03704	0.153508	0.241378
TRINITY_DN12251_c0_g1_i2	2.71562	0.593596	4.22419	0.0398517	0.0780369
TRINITY_DN12252_c0_g1_i1	-0.340493	-0.87377	0.605515	0.436481	0.553613
TRINITY_DN12253_c0_g1_i1	0.380302	5.48621	15.5394	8.08014e-05	0.000304427
TRINITY_DN12255_c0_g1_i1	0.482975	6.11312	19.556	9.76951e-06	4.34656e-05
TRINITY_DN12256_c0_g1_i1	0.611415	2.43564	11.774	0.000600633	0.00190457
TRINITY_DN12258_c0_g1_i1	0.570513	0.312519	2.46344	0.116524	0.192493
TRINITY_DN12258_c0_g1_i2	1.62657	-2.26526	1.09942	0.294392	0.407231
TRINITY_DN12259_c0_g1_i1	-0.385206	0.313703	1.39025	0.238364	0.344244
TRINITY_DN1226_c0_g1_i1	0.391145	2.90463	8.39675	0.00375892	0.00992657
TRINITY_DN1226_c0_g1_i2	6.84547	-1.73724	19.0275	1.28845e-05	5.6111e-05
TRINITY_DN12260_c0_g1_i1	-0.156194	3.89526	2.84854	0.0914567	0.157299
TRINITY_DN12261_c0_g1_i1	-0.980004	-0.256358	7.64933	0.00567935	0.014309
TRINITY_DN12261_c0_g1_i2	-0.367838	-0.18303	1.00462	0.316195	0.430979
TRINITY_DN12262_c0_g1_i1	-0.0514461	3.05594	0.149696	0.698827	0.786025
TRINITY_DN12263_c0_g1_i2	0.0681906	6.38818	0.409926	0.522007	0.634074
TRINITY_DN12265_c0_g1_i1	-0.105418	3.23087	0.67891	0.409962	0.527277
TRINITY_DN12266_c0_g1_i1	0.00173128	3.00386	0.000205932	0.98855	0.996594
TRINITY_DN12267_c0_g1_i1	0.238557	4.3682	9.48326	0.00207355	0.00584212
TRINITY_DN12268_c0_g1_i1	-1.34858	1.80605	29.0955	6.88961e-08	4.29383e-07
TRINITY_DN12269_c0_g1_i1	-0.256389	3.35344	6.20317	0.0127522	0.0291798
TRINITY_DN1227_c0_g1_i1	-2.35043	-2.08049	1.35888	0.243732	0.350386
TRINITY_DN1227_c0_g1_i2	0.301203	-0.211614	0.593418	0.4411	0.557974
TRINITY_DN12270_c0_g1_i1	0.542063	-0.9558	1.21635	0.270079	0.380004
TRINITY_DN12271_c0_g1_i1	-0.149544	5.39183	3.36683	0.0665215	0.120544
TRINITY_DN12274_c0_g1_i1	0.266552	3.90793	6.25639	0.0123746	0.028417
TRINITY_DN12275_c0_g1_i1	0.635604	2.62306	15.4289	8.56679e-05	0.00032113
TRINITY_DN12276_c0_g1_i1	0.204287	4.76219	5.60432	0.0179163	0.0392665
TRINITY_DN12277_c0_g1_i1	-0.884895	2.51794	37.5676	8.83007e-10	7.20425e-09
TRINITY_DN12278_c0_g1_i1	0.900272	1.43951	17.519	2.84446e-05	0.000116446
TRINITY_DN12279_c0_g1_i1	0.235936	4.28495	7.53234	0.0060601	0.0151503
TRINITY_DN1228_c0_g1_i1	-0.156121	-2.32548	0.0284881	0.865966	0.91233
TRINITY_DN1228_c0_g1_i2	0.0673223	1.8697	0.0974127	0.754957	0.830182
TRINITY_DN12280_c0_g1_i1	-0.35048	3.62324	13.2386	0.000274244	0.000931567
TRINITY_DN12281_c0_g1_i1	2.17866	1.16634	30.5607	3.23583e-08	2.11404e-07
TRINITY_DN12281_c0_g1_i2	0.358466	4.24948	14.869	0.000115242	0.000421485
TRINITY_DN12282_c0_g1_i1	-0.645401	2.51493	22.931	1.67925e-06	8.4863e-06
TRINITY_DN12283_c0_g1_i1	0.996955	6.50487	63.6495	1.48645e-15	2.40548e-14
TRINITY_DN12284_c0_g1_i1	0.57893	3.55203	31.5379	1.95584e-08	1.3195e-07
TRINITY_DN12285_c0_g1_i1	0	-3.35773	0	1	1
TRINITY_DN12285_c0_g1_i2	-0.118413	2.64834	0.713575	0.39826	0.515562
TRINITY_DN12286_c0_g1_i1	0.353477	3.42798	13.1014	0.00029507	0.000995868
TRINITY_DN12287_c0_g1_i1	0.641609	0.912029	7.69961	0.00552327	0.0139638
TRINITY_DN12288_c0_g1_i1	1.05183	4.25951	82.5317	1.03992e-19	2.59815e-18
TRINITY_DN12289_c0_g1_i1	-0.525893	-0.981712	1.47777	0.224124	0.327543
TRINITY_DN12290_c0_g1_i1	-0.90417	4.56225	116.491	3.71097e-27	1.85939e-25
TRINITY_DN12292_c0_g1_i1	0.556958	2.77226	19.5816	9.63925e-06	4.2914e-05
TRINITY_DN12293_c0_g1_i1	2.68637	5.15451	726.861	4.31295e-160	1.7742e-156
TRINITY_DN12294_c0_g1_i1	0.791591	4.12981	96.4853	8.99079e-23	3.06167e-21
TRINITY_DN12295_c0_g1_i1	0.246689	3.63252	6.07844	0.0136842	0.0310354
TRINITY_DN12296_c0_g1_i1	0.535386	2.9326	20.3575	6.42407e-06	2.9451e-05
TRINITY_DN12297_c0_g1_i1	0.559151	4.95648	50.4744	1.20728e-12	1.41169e-11
TRINITY_DN12298_c0_g1_i1	-0.575606	3.18264	17.2333	3.30593e-05	0.000133715
TRINITY_DN12299_c0_g1_i1	-0.0542952	-0.318424	0.0257749	0.872451	0.916819
TRINITY_DN12299_c0_g1_i2	0.167726	-3.50937	0.0102232	0.919463	0.94996
TRINITY_DN123_c0_g1_i1	0.135012	3.37082	1.36042	0.243464	0.350081
TRINITY_DN1230_c0_g1_i1	-1.98209	-2.05547	8.27609	0.00401706	0.010523
TRINITY_DN12301_c0_g1_i1	0.154357	1.15716	0.502695	0.478319	0.593331
TRINITY_DN12304_c0_g1_i1	-4.41948	-2.67041	5.80713	0.0159613	0.0354828
TRINITY_DN12304_c0_g1_i2	-0.315406	3.71518	10.7081	0.00106666	0.00320904
TRINITY_DN12305_c0_g1_i1	-0.0923916	4.3551	1.61825	0.203336	0.302943
TRINITY_DN12308_c0_g1_i1	-0.0311603	3.7242	0.101087	0.75053	0.826794
TRINITY_DN12309_c0_g1_i1	-0.119006	5.43286	1.47164	0.225087	0.328698
TRINITY_DN1231_c0_g1_i1	-0.201625	0.305328	0.462811	0.496313	0.610352
TRINITY_DN12310_c0_g1_i1	0.669502	5.38098	75.5462	3.56961e-18	7.65996e-17
TRINITY_DN12311_c0_g1_i1	0.726314	3.05301	34.2754	4.78397e-09	3.52113e-08
TRINITY_DN12312_c0_g1_i1	-0.862228	-1.14256	2.66742	0.102422	0.172838
TRINITY_DN12313_c0_g1_i1	0.00891898	2.34135	0.00280239	0.957782	0.976411
TRINITY_DN12314_c0_g1_i1	-0.502327	1.62954	7.14558	0.0075149	0.0183274
TRINITY_DN12315_c0_g1_i1	-0.634279	6.33346	36.6221	1.43396e-09	1.13373e-08
TRINITY_DN12316_c0_g1_i2	-0.130442	2.70187	0.799214	0.371328	0.488781
TRINITY_DN12317_c0_g1_i1	-0.171246	0.546039	0.409925	0.522007	0.634074
TRINITY_DN12318_c0_g1_i1	2.17717	0.348141	36.1594	1.81824e-09	1.41834e-08
TRINITY_DN12319_c0_g1_i2	0.0227134	2.7278	0.0338004	0.854132	0.903637
TRINITY_DN1232_c0_g1_i1	-1.55091	3.53188	148.125	4.45526e-34	3.9584e-32
TRINITY_DN12320_c0_g1_i1	-0.432982	-1.5329	0.835896	0.360573	0.477789
TRINITY_DN12322_c0_g1_i1	0.379243	2.15695	5.36956	0.0204912	0.0441105
TRINITY_DN12323_c0_g1_i1	-1.18109	-3.02274	0.832821	0.361458	0.478746
TRINITY_DN12323_c0_g1_i2	1.65018	-1.07191	5.92948	0.0148897	0.0334075
TRINITY_DN12324_c0_g1_i1	-1.07925	-0.691522	7.53963	0.00603566	0.0150966
TRINITY_DN12325_c0_g1_i1	-0.309305	-1.11445	0.403839	0.525113	0.637047
TRINITY_DN12326_c0_g1_i1	0.1205	4.87129	2.33113	0.12681	0.206301
TRINITY_DN12328_c0_g1_i1	1.08357	4.61142	147.71	5.4886e-34	4.87124e-32
TRINITY_DN12329_c0_g1_i1	1.96168	0.95379	25.475	4.48146e-07	2.48368e-06
TRINITY_DN12329_c0_g1_i2	0.380877	2.66293	7.3238	0.00680473	0.0167925
TRINITY_DN1233_c0_g1_i1	-0.360074	-0.0521249	0.176169	0.674687	0.765983
TRINITY_DN1233_c0_g1_i2	-0.12969	3.58905	0.977945	0.322707	0.437917
TRINITY_DN12330_c0_g1_i1	0.664749	1.36034	9.78336	0.00176098	0.00504776
TRINITY_DN12331_c0_g1_i1	0.301897	3.16072	8.3439	0.00386984	0.0101788
TRINITY_DN12332_c0_g1_i1	2.63844	5.30318	563.963	1.15493e-124	2.79468e-121
TRINITY_DN12333_c0_g1_i1	0.71272	2.86762	19.1752	1.19255e-05	5.22607e-05
TRINITY_DN12334_c0_g1_i1	0.181848	0.890622	0.464667	0.495451	0.609583
TRINITY_DN12335_c0_g1_i1	-0.811552	-0.209095	6.52737	0.0106227	0.0248482
TRINITY_DN12336_c0_g1_i1	1.18934	0.862949	20.0234	7.64999e-06	3.46465e-05
TRINITY_DN12337_c0_g1_i1	1.09246	2.72646	48.175	3.89821e-12	4.28308e-11
TRINITY_DN12338_c0_g1_i1	0.894848	2.00388	23.8115	1.06244e-06	5.55093e-06
TRINITY_DN12339_c0_g1_i1	-0.989474	2.21468	36.8876	1.25137e-09	9.98779e-09
TRINITY_DN1234_c0_g1_i1	0.740354	4.72982	79.8869	3.96457e-19	9.38638e-18
TRINITY_DN12340_c0_g1_i1	0.914262	2.35128	39.2373	3.75304e-10	3.22277e-09
TRINITY_DN12344_c0_g1_i1	0.778269	0.776874	7.7322	0.00542447	0.0137455
TRINITY_DN12345_c0_g1_i1	-0.185312	1.16861	0.592114	0.441603	0.558421
TRINITY_DN12346_c0_g1_i1	0.450907	-0.226284	1.56825	0.210461	0.311521
TRINITY_DN12347_c0_g1_i1	0.269018	0.946839	1.08768	0.296986	0.410157
TRINITY_DN12348_c0_g1_i1	0.451027	0.908066	3.22579	0.0724869	0.129522
TRINITY_DN12348_c0_g1_i2	-0.11617	-3.19229	0.0112507	0.915527	0.947056
TRINITY_DN12349_c0_g1_i1	0.0877906	5.54928	0.622463	0.430134	0.547435
TRINITY_DN12351_c0_g1_i1	0.675537	3.49229	36.9133	1.23501e-09	9.86865e-09
TRINITY_DN12352_c0_g1_i2	0.280476	2.74813	4.12718	0.0421996	0.0819093
TRINITY_DN12354_c0_g1_i2	1.05402	4.55879	67.1429	2.52522e-16	4.44571e-15
TRINITY_DN12355_c0_g1_i1	-0.904986	2.3053	15.2456	9.43956e-05	0.00035092
TRINITY_DN12357_c0_g1_i1	-0.391045	-1.00289	0.638063	0.424413	0.541824
TRINITY_DN12357_c0_g1_i2	0.172903	-2.60645	0.0299035	0.862709	0.909842
TRINITY_DN12358_c0_g1_i1	0.276714	5.56643	7.83365	0.00512825	0.0130746
TRINITY_DN12359_c0_g1_i1	-0.567109	-0.704622	1.75155	0.185682	0.281745
TRINITY_DN1236_c0_g1_i1	-0.0752995	2.46206	0.112205	0.737647	0.816715
TRINITY_DN12360_c0_g1_i1	1.11985	2.87574	74.1895	7.09682e-18	1.47295e-16
TRINITY_DN12362_c0_g1_i1	0.688219	0.854629	4.4205	0.0355097	0.0707502
TRINITY_DN12362_c0_g1_i2	0.631101	-3.20692	0.153954	0.694785	0.782688
TRINITY_DN12363_c0_g1_i1	0.812154	3.23118	52.3317	4.68742e-13	5.7337e-12
TRINITY_DN12364_c0_g1_i1	0.339334	2.45122	4.17699	0.0409764	0.0799045
TRINITY_DN12365_c0_g1_i1	0.719149	4.59583	42.8389	5.94391e-11	5.64693e-10
TRINITY_DN12366_c0_g1_i1	0.866144	4.11585	98.5972	3.09458e-23	1.10696e-21
TRINITY_DN12367_c0_g1_i1	-1.06757	1.06867	12.6804	0.000369515	0.00122255
TRINITY_DN12367_c0_g1_i2	-1.3816	1.29046	33.8655	5.9056e-09	4.29405e-08
TRINITY_DN12369_c0_g1_i1	0.283841	1.15854	1.33492	0.247932	0.355213
TRINITY_DN1237_c0_g1_i1	1.74895	3.65792	160.889	7.23476e-37	7.85257e-35
TRINITY_DN12371_c0_g1_i1	-2.69212	-0.707143	25.6763	4.03746e-07	2.25126e-06
TRINITY_DN12372_c0_g1_i1	-0.27092	0.321117	0.965633	0.325772	0.441291
TRINITY_DN12373_c0_g1_i1	0.879892	2.93317	29.1067	6.84998e-08	4.27205e-07
TRINITY_DN12373_c0_g1_i2	-1.52038	-2.74829	0.85598	0.354866	0.471967
TRINITY_DN12374_c0_g1_i1	0.143073	3.67656	2.19431	0.138522	0.221819
TRINITY_DN12375_c0_g1_i1	0.887151	5.79179	78.7309	7.11745e-19	1.6421e-17
TRINITY_DN12376_c0_g1_i1	-0.835407	5.73125	47.288	6.12862e-12	6.60406e-11
TRINITY_DN12377_c0_g1_i1	-0.89499	2.71395	34.778	3.69521e-09	2.76102e-08
TRINITY_DN12378_c0_g1_i1	0.800274	4.91949	77.4905	1.3336e-18	3.00108e-17
TRINITY_DN12379_c0_g1_i1	-0.869879	-1.36485	2.08436	0.148814	0.235233
TRINITY_DN12379_c0_g1_i2	-0.0824603	4.11338	0.84354	0.358386	0.475511
TRINITY_DN1238_c0_g1_i1	0.167945	3.31097	2.38874	0.122212	0.200254
TRINITY_DN12380_c0_g1_i1	0.279949	-0.351914	0.573721	0.448784	0.565209
TRINITY_DN12381_c0_g1_i1	0.327119	3.6386	9.26933	0.00233023	0.00648255
TRINITY_DN12382_c0_g1_i1	0.330209	4.93224	17.9038	2.32362e-05	9.67318e-05
TRINITY_DN12383_c0_g1_i1	0.517472	4.56982	34.9404	3.39961e-09	2.55057e-08
TRINITY_DN12386_c0_g1_i1	0.0746297	5.68022	0.6185	0.431605	0.548934
TRINITY_DN12387_c0_g1_i1	0.386177	3.61409	19.7712	8.72901e-06	3.91262e-05
TRINITY_DN12388_c0_g1_i1	1.33652	-2.326	2.38538	0.122475	0.200614
TRINITY_DN12389_c0_g1_i1	-1.4733	-0.484498	12.1131	0.00050068	0.00161257
TRINITY_DN1239_c0_g1_i1	0.422828	2.78443	12.0818	0.000509168	0.00163706
TRINITY_DN12390_c0_g1_i1	-1.92244	-1.40645	9.72517	0.00181762	0.00519041
TRINITY_DN12390_c0_g1_i2	-0.483049	3.3441	22.112	2.57192e-06	1.26042e-05
TRINITY_DN12391_c0_g1_i1	-1.10281	2.54413	50.4558	1.21881e-12	1.42416e-11
TRINITY_DN12392_c0_g1_i1	-1.56986	3.20541	111.833	3.88789e-26	1.81255e-24
TRINITY_DN12393_c0_g1_i2	0.697013	3.54271	39.6222	3.08157e-10	2.67691e-09
TRINITY_DN12395_c0_g1_i2	-0.388201	1.87913	3.00312	0.0831046	0.145205
TRINITY_DN12396_c0_g1_i1	-0.397794	2.36591	7.07484	0.00781738	0.0189672
TRINITY_DN12397_c0_g1_i1	0.198987	4.25042	6.14788	0.013157	0.0299952
TRINITY_DN12398_c0_g1_i1	0.444514	2.6589	11.5361	0.000682594	0.00214054
TRINITY_DN12399_c0_g1_i1	-0.194843	3.17237	2.89204	0.0890181	0.153798
TRINITY_DN124_c0_g1_i1	-0.247085	6.31442	5.49013	0.0191241	0.0415463
TRINITY_DN1240_c0_g1_i1	-0.575235	0.213827	2.52962	0.111727	0.185876
TRINITY_DN12401_c0_g1_i1	-1.08245	0.449275	9.56316	0.00198521	0.00561615
TRINITY_DN12402_c0_g1_i2	-0.310266	4.15725	15.2339	9.49841e-05	0.000352853
TRINITY_DN12403_c0_g1_i1	-1.04362	-1.94527	2.67131	0.102172	0.172495
TRINITY_DN12404_c0_g1_i1	-0.0262059	3.38506	0.0564465	0.812203	0.87345
TRINITY_DN12406_c0_g1_i1	-0.614527	2.90768	25.1598	5.27699e-07	2.88993e-06
TRINITY_DN12406_c0_g1_i2	-0.889757	-0.948309	0.833815	0.361172	0.478451
TRINITY_DN12407_c0_g1_i1	0.669554	2.85377	30.0603	4.18829e-08	2.68953e-07
TRINITY_DN12408_c0_g1_i1	0.789014	2.46517	26.3422	2.85973e-07	1.62913e-06
TRINITY_DN12409_c0_g1_i1	0.0229994	3.33788	0.0420466	0.837531	0.891816
TRINITY_DN1241_c0_g1_i1	0.355693	-2.02763	0.343403	0.557871	0.666808
TRINITY_DN1241_c0_g1_i2	-0.587878	-2.44381	0.520685	0.47055	0.586069
TRINITY_DN12410_c0_g1_i2	-1.14792	1.15752	25.7906	3.80542e-07	2.13011e-06
TRINITY_DN12411_c0_g1_i1	0.0287722	3.46635	0.0570126	0.811282	0.872789
TRINITY_DN12412_c0_g1_i1	0.608504	3.34098	28.5356	9.19929e-08	5.63261e-07
TRINITY_DN12413_c0_g1_i1	0.356191	-1.22273	0.486524	0.485482	0.600046
TRINITY_DN12413_c0_g1_i2	-0.302448	-1.3671	0.298609	0.584756	0.690248
TRINITY_DN12414_c0_g1_i1	-3.45645	-2.65126	15.0609	0.0001041	0.000383857
TRINITY_DN12415_c0_g1_i1	0.233954	3.03826	3.77724	0.0519542	0.097813
TRINITY_DN12419_c0_g1_i1	-0.055667	3.4524	0.24497	0.620639	0.721284
TRINITY_DN1242_c0_g1_i2	-0.704192	2.78523	28.1623	1.11557e-07	6.75458e-07
TRINITY_DN12420_c0_g1_i1	0.698498	-0.116263	3.41979	0.0644191	0.11733
TRINITY_DN12420_c0_g1_i2	0	-3.32891	0	1	1
TRINITY_DN12421_c0_g1_i1	0.782521	3.93164	54.499	1.55527e-13	2.00245e-12
TRINITY_DN12422_c0_g1_i1	0.702052	2.65705	16.8518	4.0416e-05	0.00016081
TRINITY_DN12423_c0_g1_i1	0.476814	2.55354	12.0866	0.000507859	0.0016333
TRINITY_DN12424_c0_g1_i1	0.185462	2.31969	1.23499	0.266439	0.375961
TRINITY_DN12425_c0_g1_i1	0.861015	1.44065	16.5276	4.7946e-05	0.000188236
TRINITY_DN12426_c0_g1_i2	0.739518	2.54151	21.9784	2.75738e-06	1.34427e-05
TRINITY_DN12427_c0_g1_i1	-0.781075	-1.4706	1.51246	0.218764	0.321256
TRINITY_DN12428_c0_g1_i1	0.443847	2.61531	8.62358	0.00331839	0.00888515
TRINITY_DN12429_c0_g1_i1	0.180742	2.87816	1.92609	0.165187	0.256317
TRINITY_DN1243_c0_g1_i2	0.760809	3.65442	50.3782	1.26798e-12	1.47867e-11
TRINITY_DN12430_c0_g1_i1	0.590253	3.37535	24.1107	9.09531e-07	4.80819e-06
TRINITY_DN12431_c0_g1_i1	-0.765553	3.68448	41.3295	1.28614e-10	1.17337e-09
TRINITY_DN12433_c0_g1_i2	-0.316964	-0.799648	0.625022	0.429187	0.546518
TRINITY_DN12434_c0_g1_i1	-0.185774	-0.105794	0.404079	0.52499	0.636917
TRINITY_DN12436_c0_g1_i1	0.383873	4.15226	11.5033	0.000694709	0.00217537
TRINITY_DN12437_c0_g1_i1	0.614441	2.35944	12.699	0.000365843	0.00121118
TRINITY_DN12437_c0_g1_i2	4.20465	-2.85819	2.77137	0.0959637	0.163798
TRINITY_DN12439_c0_g1_i1	-0.605051	2.98526	23.805	1.06606e-06	5.56799e-06
TRINITY_DN1244_c0_g1_i1	0.0444908	1.97044	0.0601564	0.806249	0.86908
TRINITY_DN12441_c0_g1_i1	0.443635	3.19381	17.981	2.23126e-05	9.32125e-05
TRINITY_DN12442_c0_g1_i1	-0.0666164	3.80223	0.381534	0.536783	0.647567
TRINITY_DN12443_c0_g1_i1	0.0383219	3.23839	0.133788	0.714537	0.798455
TRINITY_DN12444_c0_g1_i2	-0.0873504	4.28603	0.898336	0.343228	0.459728
TRINITY_DN12445_c0_g1_i1	0.262957	1.62668	1.25288	0.263003	0.372216
TRINITY_DN12446_c0_g1_i1	0.350638	2.77698	9.07043	0.00259776	0.00714778
TRINITY_DN12447_c0_g1_i1	-0.101614	3.63519	1.19267	0.274793	0.385178
TRINITY_DN12448_c0_g1_i1	0.472256	0.893958	4.2694	0.0388047	0.0762953
TRINITY_DN1245_c0_g1_i1	-0.0762331	4.55598	1.16358	0.280725	0.391957
TRINITY_DN12450_c0_g1_i1	-0.0299118	1.46775	0.0115909	0.914265	0.94619
TRINITY_DN12451_c0_g1_i1	-0.0479744	1.45778	0.0351265	0.851331	0.901528
TRINITY_DN12453_c0_g1_i1	0.599316	2.0308	15.5922	7.8579e-05	0.000296625
TRINITY_DN12455_c0_g1_i1	0.610745	3.30211	18.6832	1.54339e-05	6.62902e-05
TRINITY_DN12455_c0_g1_i2	-6.85365	-0.9051	20.4786	6.0303e-06	2.77789e-05
TRINITY_DN12456_c0_g1_i1	0.568128	2.85348	21.3293	3.86766e-06	1.83763e-05
TRINITY_DN12457_c0_g1_i1	0.626599	6.39601	19.9514	7.94354e-06	3.58791e-05
TRINITY_DN12458_c0_g1_i1	0.931271	4.62864	138.928	4.56766e-32	3.50228e-30
TRINITY_DN12459_c0_g1_i1	0.0171686	2.77034	0.0160421	0.899212	0.935495
TRINITY_DN1246_c0_g1_i1	0.0713663	-0.403445	0.0194886	0.888975	0.928383
TRINITY_DN1246_c0_g1_i2	0.717893	-1.28287	1.11507	0.290982	0.403563
TRINITY_DN12460_c0_g1_i1	0.0525715	3.09039	0.218323	0.640321	0.737945
TRINITY_DN12461_c0_g1_i1	-5.61938	-0.962671	12.5597	0.000394162	0.00129617
TRINITY_DN12461_c0_g1_i2	-0.0509718	3.15403	0.162289	0.687058	0.776461
TRINITY_DN12462_c0_g1_i1	0.45519	5.12539	44.4335	2.63149e-11	2.61695e-10
TRINITY_DN12463_c0_g1_i1	-1.40182	-2.02999	2.90354	0.0883852	0.152921
TRINITY_DN12465_c0_g1_i1	1.17032	2.46707	54.0771	1.92771e-13	2.45775e-12
TRINITY_DN12465_c0_g1_i2	0.0439809	0.63352	0.0149426	0.902709	0.938078
TRINITY_DN12466_c0_g1_i2	0.701036	4.69397	95.0014	1.90247e-22	6.21859e-21
TRINITY_DN12467_c0_g1_i1	0.51812	4.55197	51.2043	8.32382e-13	9.90768e-12
TRINITY_DN12469_c0_g1_i1	-0.305455	6.91526	4.46657	0.0345644	0.0691346
TRINITY_DN1247_c0_g1_i1	0.56836	3.63059	18.8557	1.40989e-05	6.0964e-05
TRINITY_DN12470_c0_g1_i1	0.53806	0.42563	2.3713	0.123584	0.202109
TRINITY_DN12472_c0_g1_i2	0.404609	3.32115	18.0733	2.1256e-05	8.90834e-05
TRINITY_DN12473_c0_g1_i1	1.21981	-0.533767	8.90507	0.0028438	0.00775371
TRINITY_DN12474_c0_g1_i1	0.283933	0.95545	0.937973	0.3328	0.448757
TRINITY_DN12474_c0_g1_i2	-1.4667	-1.6373	2.76441	0.096382	0.164392
TRINITY_DN12475_c0_g1_i1	-1.1171	1.952	37.0562	1.14772e-09	9.21236e-09
TRINITY_DN12476_c0_g1_i1	-0.516385	2.47349	9.93449	0.0016221	0.00468757
TRINITY_DN12479_c0_g1_i1	-0.169715	1.51107	0.801706	0.370584	0.488075
TRINITY_DN12481_c0_g1_i1	0.0812027	5.25279	1.14981	0.283589	0.395299
TRINITY_DN12482_c0_g1_i1	-0.835311	4.33616	110.18	8.94637e-26	4.01552e-24
TRINITY_DN12483_c0_g1_i1	-0.584836	3.31074	20.9567	4.69786e-06	2.20182e-05
TRINITY_DN12484_c0_g1_i1	0.354844	1.11422	1.5714	0.210004	0.310967
TRINITY_DN12486_c0_g1_i1	1.25135	0.812715	25.2174	5.12171e-07	2.80994e-06
TRINITY_DN12488_c0_g1_i1	0.32449	2.55821	5.25664	0.0218631	0.0466625
TRINITY_DN12489_c0_g1_i1	0.284762	-0.790742	0.424547	0.514677	0.627427
TRINITY_DN12489_c0_g1_i2	-0.954145	1.75007	22.4148	2.19675e-06	1.08744e-05
TRINITY_DN1249_c0_g1_i1	0.981688	1.56906	24.409	7.79031e-07	4.15946e-06
TRINITY_DN12490_c0_g1_i1	-6.92234	-1.69509	54.5274	1.53297e-13	1.97405e-12
TRINITY_DN12490_c0_g1_i2	0.118099	4.53461	2.78685	0.095041	0.162469
TRINITY_DN12491_c0_g1_i1	-1.45316	3.90375	126.265	2.69088e-29	1.64968e-27
TRINITY_DN12492_c0_g1_i1	0.207466	3.23761	4.25727	0.0390826	0.0767465
TRINITY_DN12493_c0_g1_i1	0.394635	3.94649	16.5936	4.63081e-05	0.000182196
TRINITY_DN12495_c0_g1_i1	-1.21292	2.66543	94.7547	2.155e-22	7.01061e-21
TRINITY_DN12496_c0_g1_i1	0.945271	2.98807	40.5976	1.87039e-10	1.67281e-09
TRINITY_DN12497_c0_g1_i1	-0.856525	-2.01917	1.26401	0.260893	0.369847
TRINITY_DN12497_c0_g1_i2	0.171656	-1.73171	0.0773765	0.780885	0.849929
TRINITY_DN12498_c0_g1_i1	0.393607	2.37025	5.33102	0.0209491	0.0449577
TRINITY_DN12499_c0_g1_i1	0.566001	2.49189	14.9469	0.000110579	0.000405894
TRINITY_DN125_c0_g1_i1	0.878992	3.15896	46.585	8.77286e-12	9.26415e-11
TRINITY_DN1250_c0_g1_i1	0.990282	4.17486	108.71	1.8783e-25	8.21987e-24
TRINITY_DN12500_c0_g1_i1	0.138499	-0.491228	0.122379	0.726469	0.807991
TRINITY_DN12502_c0_g1_i1	0.5822	1.33914	7.59381	0.00585689	0.0147004
TRINITY_DN12503_c0_g1_i1	-2.00392	-3.41918	1.58592	0.207911	0.308478
TRINITY_DN12503_c0_g1_i2	1.04506	-0.285702	8.90263	0.00284761	0.0077628
TRINITY_DN12504_c0_g1_i1	0.700587	-0.693529	1.95159	0.162415	0.252707
TRINITY_DN12504_c0_g1_i2	0.443485	0.0299345	1.23109	0.267195	0.376813
TRINITY_DN12505_c0_g1_i1	0.507665	0.144798	2.61486	0.105867	0.177704
TRINITY_DN12506_c0_g1_i1	0.322893	1.61498	1.67123	0.196094	0.294247
TRINITY_DN12506_c1_g1_i1	1.17704	1.81504	45.0445	1.92608e-11	1.94961e-10
