## Supplement_2_DEGs_Annotations.xlsx for "Transcriptome landscape of a thermal-tolerant coral endosymbiont reveals molecular signatures of symbiosis and dysbiosis" (part 39 of 50)

### Sheet: Sym34 vs. Free34 (continued)
Transcript.ID	logFC	logCPM	LR	PValue	FDR
TRINITY_DN12507_c0_g1_i1	-0.150157	4.54312	2.74136	0.0977817	0.166387
TRINITY_DN12508_c0_g1_i1	0.451833	2.24889	5.8384	0.01568	0.0349416
TRINITY_DN12509_c0_g1_i1	1.00452	0.403464	11.9899	0.000534887	0.00171306
TRINITY_DN12509_c0_g1_i2	-0.428447	-0.906832	0.663295	0.415399	0.53283
TRINITY_DN12510_c0_g1_i1	0.720178	3.70256	63.472	1.62661e-15	2.61993e-14
TRINITY_DN12510_c0_g1_i2	0	-3.32242	0	1	1
TRINITY_DN12511_c0_g1_i1	0.492228	2.04321	8.02889	0.0046037	0.0118786
TRINITY_DN12511_c0_g1_i2	0	-1.87249	0	1	1
TRINITY_DN12513_c0_g1_i1	-0.325244	-0.529643	0.270222	0.603183	0.706423
TRINITY_DN12513_c0_g1_i2	0.328282	2.85166	6.03977	0.0139871	0.0316344
TRINITY_DN12514_c0_g1_i1	1.21451	1.49447	26.9554	2.08205e-07	1.21139e-06
TRINITY_DN12515_c0_g1_i1	0.252344	2.6717	2.80782	0.0938056	0.160688
TRINITY_DN12516_c0_g1_i2	-0.288337	-1.23901	0.349794	0.55423	0.663522
TRINITY_DN12517_c0_g1_i2	0.303193	2.58433	4.55519	0.0328191	0.0661471
TRINITY_DN12518_c0_g1_i1	-0.291158	0.934588	1.02602	0.311096	0.425523
TRINITY_DN1252_c0_g1_i1	-0.4389	1.34398	3.30937	0.068886	0.124044
TRINITY_DN12521_c0_g1_i1	-1.03152	-0.981817	4.20658	0.0402676	0.0787425
TRINITY_DN12522_c0_g1_i1	0.206736	-0.704057	0.177393	0.673623	0.765061
TRINITY_DN12523_c0_g1_i1	0.809113	3.67336	46.7524	8.05462e-12	8.55068e-11
TRINITY_DN12524_c0_g1_i1	3.03432	-1.92586	10.2142	0.00139365	0.00408873
TRINITY_DN12524_c0_g1_i2	0.807999	0.478862	6.84247	0.00890158	0.0212549
TRINITY_DN12525_c0_g1_i1	-0.135115	3.56029	1.91661	0.166231	0.257606
TRINITY_DN12525_c0_g2_i1	0.683626	0.463721	5.65287	0.0174268	0.0383234
TRINITY_DN12527_c0_g1_i1	-0.723366	4.70798	81.6541	1.62115e-19	3.98616e-18
TRINITY_DN12528_c0_g1_i1	0.619249	-1.29479	1.03393	0.309238	0.423503
TRINITY_DN1253_c0_g1_i1	0.109304	2.37606	0.367802	0.544205	0.654294
TRINITY_DN12530_c0_g1_i1	0.62878	1.16845	4.32335	0.0375928	0.0742854
TRINITY_DN12531_c0_g1_i1	-0.0187258	5.8927	0.0389404	0.843567	0.895936
TRINITY_DN12532_c0_g1_i2	0.316581	1.33927	2.56416	0.10931	0.182545
TRINITY_DN12533_c0_g1_i1	0.39834	2.3569	7.53368	0.00605561	0.01514
TRINITY_DN12534_c0_g1_i1	-1.81581	0.887254	25.899	3.59753e-07	2.02006e-06
TRINITY_DN12536_c0_g1_i1	0.16062	4.1547	3.5929	0.0580267	0.107451
TRINITY_DN12537_c0_g1_i1	-1.47582	2.34308	51.5475	6.98869e-13	8.38041e-12
TRINITY_DN12537_c0_g1_i2	-1.71192	1.03317	28.8848	7.68138e-08	4.75846e-07
TRINITY_DN12538_c0_g1_i1	-0.600898	-2.31451	0.27279	0.601466	0.705031
TRINITY_DN12538_c0_g1_i2	1.144	-1.59349	2.35102	0.125201	0.204159
TRINITY_DN12539_c0_g1_i1	-0.0386594	2.07017	0.0450959	0.831828	0.88776
TRINITY_DN1254_c0_g1_i1	-0.0904444	-0.833177	0.0456629	0.83079	0.887042
TRINITY_DN12540_c0_g1_i1	0.505716	2.61527	9.09743	0.00255969	0.00705473
TRINITY_DN12541_c0_g1_i1	-0.213792	4.02616	6.00188	0.0142906	0.0322287
TRINITY_DN12542_c0_g1_i1	0.242473	-1.45516	0.251606	0.615947	0.71719
TRINITY_DN12543_c0_g1_i1	0.321667	1.91112	3.16833	0.0750793	0.133312
TRINITY_DN12545_c0_g1_i1	0.858933	1.64361	20.8956	4.85002e-06	2.26719e-05
TRINITY_DN12546_c0_g1_i1	0.430334	2.63256	12.9865	0.000313745	0.00105328
TRINITY_DN12547_c0_g1_i1	-0.330597	3.86791	14.0006	0.000182756	0.000642559
TRINITY_DN12548_c0_g1_i1	-0.020141	2.25444	0.0187063	0.891212	0.929818
TRINITY_DN12549_c0_g1_i1	0.155239	3.82993	2.66831	0.102365	0.172753
TRINITY_DN1255_c0_g1_i1	-0.586047	4.18456	38.5637	5.29963e-10	4.46281e-09
TRINITY_DN12550_c0_g1_i1	-1.22686	3.54989	112.347	2.99885e-26	1.41308e-24
TRINITY_DN12551_c0_g1_i1	-0.477486	-1.40585	1.09493	0.295381	0.408352
TRINITY_DN12552_c0_g1_i1	0.320963	-1.62738	0.296855	0.585861	0.691285
TRINITY_DN12555_c0_g1_i1	0.0645294	1.19478	0.0749223	0.7843	0.852525
TRINITY_DN12556_c0_g1_i1	1.10724	2.87384	67.1426	2.52564e-16	4.44571e-15
TRINITY_DN12556_c0_g1_i2	0.299263	-0.619148	0.7537	0.385307	0.502637
TRINITY_DN12557_c0_g1_i1	0.372624	3.98063	18.0305	2.17398e-05	9.09997e-05
TRINITY_DN12557_c0_g1_i2	2.01374	-2.11659	3.85403	0.0496265	0.0940354
TRINITY_DN12558_c0_g1_i2	-0.233928	1.74191	2.21498	0.136677	0.219363
TRINITY_DN12559_c0_g1_i1	-0.0791203	-1.33833	0.0263316	0.871093	0.915948
TRINITY_DN1256_c0_g1_i1	-0.282761	2.95258	4.4471	0.0349606	0.0698168
TRINITY_DN12560_c0_g1_i1	0.675939	1.57032	7.85345	0.00507237	0.0129462
TRINITY_DN12561_c0_g1_i1	-0.486989	-0.213257	2.36452	0.124122	0.202782
TRINITY_DN12562_c0_g1_i1	0.0308177	3.65416	0.0994707	0.752466	0.828207
TRINITY_DN12563_c0_g1_i1	0.622897	3.76338	32.6067	1.12827e-08	7.89179e-08
TRINITY_DN12564_c0_g1_i1	0.0726471	3.60023	0.528994	0.46703	0.582614
TRINITY_DN12565_c0_g1_i1	0.0497663	3.68495	0.256527	0.612516	0.714356
TRINITY_DN12567_c0_g1_i1	-0.129117	4.94665	2.62606	0.105122	0.176681
TRINITY_DN12568_c0_g1_i1	-1.48898	-1.06684	5.95787	0.0146517	0.0329459
TRINITY_DN12569_c0_g1_i1	-0.374006	-0.202937	1.27917	0.258054	0.366696
TRINITY_DN1257_c0_g1_i2	1.09138	4.59099	177.018	2.17034e-40	3.08928e-38
TRINITY_DN12570_c0_g1_i1	0.0483352	1.57907	0.0841741	0.771719	0.842969
TRINITY_DN12571_c0_g1_i1	-0.262736	2.17601	2.58513	0.107872	0.180531
TRINITY_DN12572_c0_g1_i1	0.154938	4.26621	3.69575	0.0545512	0.101967
TRINITY_DN12573_c0_g1_i1	0.331859	-1.03047	0.531595	0.465937	0.58155
TRINITY_DN12575_c0_g1_i1	-0.283354	3.28641	6.49903	0.0107933	0.0251993
TRINITY_DN12576_c0_g1_i1	1.43587	-3.49059	0.728055	0.393514	0.510753
TRINITY_DN12576_c0_g1_i2	0.21257	-0.969801	0.257632	0.611752	0.713728
TRINITY_DN12577_c0_g1_i1	-0.888867	0.22496	7.28914	0.00693725	0.0170827
TRINITY_DN12578_c0_g1_i1	0.986354	2.24658	30.1166	4.06844e-08	2.61788e-07
TRINITY_DN12579_c0_g1_i1	0.043902	0.281196	0.0236933	0.877668	0.920478
TRINITY_DN1258_c0_g1_i1	-0.405577	6.08413	12.3723	0.00043575	0.00141993
TRINITY_DN12580_c0_g1_i1	0.285612	1.56213	2.16964	0.140759	0.224724
TRINITY_DN12582_c0_g1_i1	-0.873731	-1.49654	2.15605	0.142009	0.226372
TRINITY_DN12583_c0_g1_i1	0.839196	-0.632819	3.76344	0.0523848	0.0985064
TRINITY_DN12584_c0_g1_i2	0.455571	2.06786	6.71241	0.00957441	0.0226576
TRINITY_DN12585_c0_g1_i1	0.7917	-0.750123	3.40697	0.0649214	0.118125
TRINITY_DN12586_c0_g1_i1	-2.62518	0.723647	56.8368	4.73533e-14	6.47805e-13
TRINITY_DN12587_c0_g1_i1	-0.0136197	5.88227	0.0153075	0.901534	0.937177
TRINITY_DN12588_c0_g1_i1	0.316282	4.11791	12.3163	0.000449018	0.00145924
TRINITY_DN12589_c0_g1_i1	0.0291047	7.65546	0.0459085	0.830342	0.886691
TRINITY_DN1259_c0_g1_i1	-0.187568	-0.00517364	0.350568	0.553792	0.663078
TRINITY_DN12590_c0_g1_i1	-0.143399	4.43265	3.94938	0.0468887	0.0895957
TRINITY_DN12592_c0_g1_i1	0.718063	4.45414	38.2693	6.16233e-10	5.1414e-09
TRINITY_DN12593_c0_g1_i1	0.682625	4.90278	64.9492	7.68553e-16	1.28128e-14
TRINITY_DN12595_c0_g1_i1	0.206104	0.889101	0.447473	0.503538	0.617179
TRINITY_DN12596_c0_g1_i1	-0.788968	3.75105	47.3049	6.07604e-12	6.54911e-11
TRINITY_DN12597_c0_g1_i1	0.168164	0.582513	0.388196	0.533249	0.644428
TRINITY_DN12598_c0_g1_i1	-0.173206	2.27576	1.30645	0.253038	0.36087
TRINITY_DN12599_c0_g1_i1	0.152218	4.44837	3.35301	0.0670821	0.121367
TRINITY_DN126_c0_g1_i1	-0.120827	1.39638	0.389367	0.532632	0.643903
TRINITY_DN12600_c0_g1_i1	-1.79822	5.14325	97.1759	6.34336e-23	2.19834e-21
TRINITY_DN12601_c0_g1_i1	0.293928	2.91777	7.34332	0.00673123	0.016635
TRINITY_DN12602_c0_g1_i1	0.0945638	0.938812	0.139634	0.708645	0.793822
TRINITY_DN12603_c0_g1_i1	-1.87548	2.53062	98.9288	2.61751e-23	9.40807e-22
TRINITY_DN12604_c0_g1_i1	1.14955	-0.779507	8.34455	0.00386847	0.0101759
TRINITY_DN12605_c0_g1_i1	-1.18056	-2.13923	3.46153	0.0628123	0.114866
TRINITY_DN12606_c0_g1_i1	0.270828	5.54309	6.05246	0.0138869	0.0314414
TRINITY_DN12607_c0_g1_i1	0.365965	0.556764	1.80197	0.179474	0.274189
TRINITY_DN12608_c0_g1_i1	0.144557	3.70148	2.5572	0.109793	0.183188
TRINITY_DN1261_c0_g1_i1	0.682913	2.72398	24.5043	7.41454e-07	3.97534e-06
TRINITY_DN12611_c0_g1_i1	-1.207	0.0951139	10.4318	0.00123867	0.00367889
TRINITY_DN12612_c0_g1_i1	-0.188903	0.93015	0.414935	0.519475	0.631754
TRINITY_DN12614_c0_g1_i1	-0.685799	-1.48059	1.82786	0.176381	0.270321
TRINITY_DN12614_c0_g1_i2	0.80721	-0.968089	2.47434	0.115718	0.191378
TRINITY_DN12615_c0_g1_i1	1.49714	1.78395	56.822	4.77099e-14	6.52466e-13
TRINITY_DN12616_c0_g1_i1	3.23324	-2.81516	2.2541	0.133261	0.214753
TRINITY_DN12616_c0_g1_i2	0.0226217	0.694946	0.00646476	0.935916	0.961438
TRINITY_DN12617_c0_g1_i1	-0.3032	4.92771	20.9556	4.70063e-06	2.20299e-05
TRINITY_DN12618_c0_g1_i1	0.358935	2.77346	6.8798	0.00871751	0.0208796
TRINITY_DN12619_c0_g1_i1	1.39542	-0.796066	11.4573	0.000712151	0.00222457
TRINITY_DN12619_c0_g1_i2	0.0924265	-0.912974	0.0315196	0.859086	0.907197
TRINITY_DN1262_c0_g1_i1	-0.133066	2.39989	0.49623	0.481161	0.596004
TRINITY_DN12620_c0_g1_i1	-0.636458	3.48621	43.4319	4.38976e-11	4.23399e-10
TRINITY_DN12621_c0_g1_i1	-0.736963	-0.730638	2.49497	0.114211	0.18933
TRINITY_DN12622_c0_g1_i1	-1.17333	-2.52443	0.993252	0.318949	0.433938
TRINITY_DN12622_c0_g1_i2	0.106436	-0.375185	0.0722218	0.788129	0.855262
TRINITY_DN12623_c0_g1_i1	-1.42576	1.93555	40.9236	1.58296e-10	1.43021e-09
TRINITY_DN12624_c0_g1_i1	-2.43069	-0.359481	32.2626	1.34681e-08	9.29195e-08
TRINITY_DN12625_c0_g1_i1	0.319167	0.584132	1.10563	0.293033	0.405775
TRINITY_DN12626_c0_g1_i1	0.37074	0.282304	1.09982	0.294306	0.40714
TRINITY_DN12627_c0_g1_i1	1.31109	-2.13245	0.720114	0.396107	0.513364
TRINITY_DN12627_c0_g1_i2	-0.375236	-2.59538	0.0430175	0.835692	0.89055
TRINITY_DN12627_c0_g1_i4	0.802548	-0.547993	3.64792	0.0561394	0.104494
TRINITY_DN12628_c0_g1_i1	-1.25947	1.79376	59.3209	1.33947e-14	1.95255e-13
TRINITY_DN12629_c0_g1_i1	0.159842	3.06367	2.02494	0.154735	0.242954
TRINITY_DN1263_c0_g1_i1	0.900156	1.27933	13.886	0.000194244	0.000679667
TRINITY_DN12630_c0_g1_i1	0.256262	2.98758	4.60384	0.0319004	0.0645548
TRINITY_DN12631_c0_g1_i1	0.799052	4.32455	85.9546	1.84115e-20	4.95833e-19
TRINITY_DN12632_c0_g1_i1	-0.622561	-2.36761	0.600887	0.43824	0.555235
TRINITY_DN12632_c0_g1_i2	0.25547	-3.12095	0.0447532	0.832459	0.888254
TRINITY_DN12633_c0_g1_i1	0.350052	3.20385	7.05815	0.00789056	0.0191256
TRINITY_DN12634_c0_g1_i1	0.130569	3.54803	1.48394	0.223159	0.326418
TRINITY_DN12635_c0_g1_i1	-0.892311	2.27885	42.3534	7.61829e-11	7.14197e-10
TRINITY_DN12636_c0_g1_i1	-0.0941778	2.12498	0.243727	0.621527	0.722
TRINITY_DN12636_c0_g1_i2	0.694502	0.303861	2.35213	0.125112	0.204051
TRINITY_DN12638_c0_g1_i2	-2.21504	2.26905	66.8729	2.89593e-16	5.04996e-15
TRINITY_DN12639_c0_g1_i1	0.23166	2.9492	2.95037	0.0858577	0.149232
TRINITY_DN1264_c0_g1_i1	0.458772	2.07128	8.01439	0.00464072	0.0119591
TRINITY_DN12641_c0_g1_i1	0.323579	4.73607	6.09432	0.0135617	0.030795
TRINITY_DN12642_c0_g1_i1	0.195401	5.10286	4.89215	0.026979	0.0559542
TRINITY_DN12642_c0_g1_i2	-0.508486	3.24925	16.1566	5.8316e-05	0.000225356
TRINITY_DN12642_c0_g1_i3	-1.55106	3.66848	45.4528	1.5636e-11	1.59883e-10
TRINITY_DN12644_c0_g1_i1	0.452668	1.17453	3.37478	0.0662014	0.120096
TRINITY_DN12646_c0_g1_i2	0.231212	2.04818	1.73541	0.187722	0.284127
TRINITY_DN12647_c0_g1_i1	0.304418	0.503364	1.12261	0.289357	0.401739
TRINITY_DN12648_c0_g1_i1	-0.051676	1.26422	0.0661505	0.797026	0.862064
TRINITY_DN12649_c0_g1_i1	0.441239	1.88581	6.3579	0.011686	0.0270181
TRINITY_DN12649_c0_g1_i2	-3.44078	-3.34816	2.87998	0.0896874	0.154751
TRINITY_DN1265_c0_g1_i1	1.06514	2.78366	42.3455	7.64903e-11	7.16997e-10
TRINITY_DN12650_c0_g1_i1	-2.45922	-3.30038	2.08137	0.149106	0.235603
TRINITY_DN12650_c0_g1_i2	1.03032	0.32229	11.2141	0.000811772	0.00250692
TRINITY_DN12651_c0_g1_i1	0.23764	4.15285	7.55761	0.00597571	0.0149653
TRINITY_DN12652_c0_g1_i1	-0.998997	-1.79597	3.14268	0.0762684	0.135094
TRINITY_DN12653_c0_g1_i1	2.0285	0.42465	2.84863	0.0914518	0.157298
TRINITY_DN12653_c0_g1_i2	-0.726065	2.14027	9.10758	0.00254552	0.00701977
TRINITY_DN12655_c0_g1_i1	0.537024	2.70748	16.289	5.43782e-05	0.00021138
TRINITY_DN12656_c0_g1_i1	0.103237	1.28937	0.15655	0.692353	0.780675
TRINITY_DN12656_c0_g1_i2	-0.39643	-2.20213	0.082123	0.774441	0.845
TRINITY_DN12657_c0_g1_i1	-0.0417303	-1.35741	0.00587636	0.938896	0.963489
TRINITY_DN12658_c0_g1_i1	0.673994	1.82033	14.3719	0.000150028	0.000536965
TRINITY_DN12659_c0_g1_i1	0.546047	2.07553	6.0923	0.0135772	0.030826
TRINITY_DN12659_c0_g1_i2	-0.187191	4.5279	5.123	0.0236108	0.0498839
TRINITY_DN1266_c0_g1_i1	-0.965854	4.22674	105.161	1.12611e-24	4.5911e-23
TRINITY_DN12660_c0_g1_i1	-2.07189	-1.8484	8.52827	0.00349672	0.00931595
TRINITY_DN12660_c0_g2_i1	-2.15573	1.75595	66.7176	3.13327e-16	5.43961e-15
TRINITY_DN12661_c0_g1_i1	-0.588961	-1.59319	0.988311	0.320155	0.435259
TRINITY_DN12661_c1_g1_i1	0.00701104	-1.65054	0.000184004	0.989177	0.997018
TRINITY_DN12662_c0_g1_i1	-0.414217	4.68787	19.4883	1.01217e-05	4.49211e-05
TRINITY_DN12663_c0_g1_i1	0.506087	4.67488	34.5973	4.05478e-09	3.01245e-08
TRINITY_DN12664_c0_g1_i1	-0.968084	5.60813	49.9708	1.56049e-12	1.79612e-11
TRINITY_DN12666_c0_g1_i1	0.0264761	3.26084	0.0482717	0.826098	0.883496
TRINITY_DN12667_c0_g1_i1	-0.0890972	5.17137	0.605416	0.436519	0.553644
TRINITY_DN12668_c0_g1_i1	0.645337	4.06012	65.0486	7.3075e-16	1.22073e-14
TRINITY_DN12668_c0_g1_i2	0.0755178	-1.08445	0.0189075	0.890632	0.929412
TRINITY_DN1267_c0_g1_i1	-0.407614	0.52995	2.31406	0.128209	0.208119
TRINITY_DN12670_c0_g1_i1	0.432211	0.0295609	0.890092	0.345452	0.462079
TRINITY_DN12671_c0_g1_i1	-0.427426	5.95196	8.94369	0.00278429	0.00761012
TRINITY_DN12672_c0_g1_i1	0.328298	-1.29127	0.436393	0.508868	0.622027
TRINITY_DN12673_c0_g1_i1	0.263067	-0.923401	0.279637	0.596939	0.701039
TRINITY_DN12675_c0_g1_i1	-0.569987	2.10209	8.23393	0.00411144	0.0107446
TRINITY_DN12677_c0_g1_i1	-1.9018	-0.559729	19.6704	9.20135e-06	4.11045e-05
TRINITY_DN12678_c0_g1_i1	-1.22073	-1.40359	6.67406	0.00978259	0.0230978
TRINITY_DN12680_c0_g1_i1	0.312857	0.554339	0.913101	0.339293	0.455526
TRINITY_DN12681_c0_g1_i1	0.377041	2.17	6.07237	0.0137313	0.0311301
TRINITY_DN12682_c0_g1_i1	-1.20618	1.7838	32.8787	9.80913e-09	6.92311e-08
TRINITY_DN12685_c0_g1_i1	-0.451337	3.87456	25.6192	4.15886e-07	2.31438e-06
TRINITY_DN12686_c0_g1_i1	0.458033	-1.74012	0.702679	0.401885	0.519185
TRINITY_DN12686_c0_g1_i2	-0.00265052	-0.275758	5.63728e-05	0.994009	1
TRINITY_DN12687_c0_g1_i1	-1.57606	-0.374612	19.3868	1.0674e-05	4.71863e-05
TRINITY_DN12688_c0_g1_i1	0.415789	3.28425	11.8348	0.000581349	0.00184833
TRINITY_DN12689_c0_g1_i1	-2.7348	-1.54684	30.9592	2.63504e-08	1.74551e-07
TRINITY_DN12689_c0_g1_i2	-0.445835	-1.77644	0.56079	0.453942	0.57009
TRINITY_DN1269_c0_g1_i1	1.78593	0.190988	17.3385	3.12785e-05	0.00012708
TRINITY_DN12690_c0_g1_i1	0.15015	1.97771	0.432512	0.510759	0.623837
TRINITY_DN12691_c0_g1_i1	0.729912	1.12332	9.8835	0.00166767	0.00480509
TRINITY_DN12692_c0_g1_i1	-0.616433	4.14561	46.2601	1.03553e-11	1.08309e-10
TRINITY_DN12693_c0_g1_i1	0.447169	3.86687	27.8695	1.2978e-07	7.78521e-07
TRINITY_DN12694_c0_g1_i1	0.946063	-0.710656	5.4333	0.0197563	0.0427355
TRINITY_DN12699_c0_g1_i1	0.0127264	4.34932	0.0210015	0.884775	0.92532
TRINITY_DN127_c0_g1_i1	0.562348	2.97687	21.2304	4.07246e-06	1.9277e-05
TRINITY_DN1270_c0_g1_i1	-0.295606	4.966	17.5444	2.80672e-05	0.000115033
TRINITY_DN12700_c0_g1_i1	0.334628	2.54715	3.26513	0.0707676	0.126957
TRINITY_DN12701_c0_g1_i1	1.2456	-0.665746	10.8573	0.000984075	0.00298151
TRINITY_DN12702_c0_g1_i2	-0.228038	1.60547	0.871528	0.350533	0.467434
TRINITY_DN12703_c0_g1_i1	0.48714	3.62252	16.8601	4.02376e-05	0.000160177
TRINITY_DN12704_c0_g1_i1	-0.192688	4.76544	5.13698	0.0234213	0.0495488
TRINITY_DN12705_c0_g1_i1	-0.894892	2.63157	27.6662	1.44161e-07	8.59147e-07
TRINITY_DN12706_c0_g1_i1	0.193406	5.3187	5.32774	0.0209885	0.045033
TRINITY_DN12707_c0_g1_i1	0.414578	6.80686	13.1454	0.000288221	0.000974793
TRINITY_DN12708_c0_g1_i1	0.91521	1.29074	10.4738	0.00121081	0.00360448
TRINITY_DN12709_c0_g1_i2	0.341853	2.43835	6.71638	0.00955315	0.0226138
TRINITY_DN1271_c0_g1_i1	0.656445	4.81497	60.6962	6.65973e-15	1.00535e-13
TRINITY_DN12710_c0_g1_i1	0.046208	1.12712	0.03589	0.849743	0.900299
TRINITY_DN12710_c0_g1_i2	1.68225	-2.02928	3.48394	0.0619669	0.113571
TRINITY_DN12712_c0_g1_i1	0.168144	4.63805	3.01528	0.0824834	0.144271
TRINITY_DN12713_c0_g1_i1	-1.04722	1.96284	36.5425	1.49376e-09	1.17807e-08
TRINITY_DN12715_c0_g1_i1	-2.00399	4.02081	202.948	4.74831e-46	9.45902e-44
TRINITY_DN12716_c0_g1_i1	0.563914	2.07958	10.4317	0.00123874	0.00367896
TRINITY_DN12717_c0_g1_i1	0.357834	2.96703	7.36091	0.0066657	0.01649
TRINITY_DN12718_c0_g1_i1	0.241523	2.25147	2.70755	0.0998745	0.169359
TRINITY_DN12719_c0_g1_i1	-0.18893	4.53497	5.65421	0.0174135	0.0382987
TRINITY_DN12721_c0_g1_i1	-0.503302	0.951282	3.62092	0.0570574	0.105932
TRINITY_DN12722_c0_g1_i1	0.720336	1.925	15.5249	8.14264e-05	0.000306613
TRINITY_DN12723_c0_g1_i1	0.628058	1.01288	5.89185	0.0152112	0.0340248
TRINITY_DN12724_c0_g1_i1	0.1836	1.68932	1.01068	0.314739	0.429385
TRINITY_DN12725_c0_g1_i1	-0.671529	3.8364	58.1563	2.42099e-14	3.4259e-13
TRINITY_DN12726_c0_g1_i1	0.512068	1.20256	4.55165	0.032887	0.0662709
TRINITY_DN12727_c0_g1_i1	1.08179	-0.152395	5.97625	0.0144998	0.0326431
TRINITY_DN12728_c0_g1_i1	0.335432	2.01688	3.32892	0.0680715	0.122846
TRINITY_DN1273_c0_g1_i1	1.059	-0.571629	6.71504	0.00956034	0.0226302
TRINITY_DN12730_c0_g1_i1	-1.3955	0.48296	22.8681	1.73511e-06	8.74656e-06
TRINITY_DN12731_c0_g1_i1	0.612205	5.78627	35.9826	1.99092e-09	1.54353e-08
TRINITY_DN12732_c0_g1_i1	-0.436198	-1.03585	0.802952	0.370212	0.487726
TRINITY_DN12734_c0_g1_i1	-0.0277795	-0.208813	0.00415227	0.948621	0.970238
TRINITY_DN12736_c0_g1_i1	-0.661036	2.99682	31.4181	2.08029e-08	1.39864e-07
TRINITY_DN12737_c0_g1_i1	1.41518	0.235246	20.4048	6.26729e-06	2.87895e-05
TRINITY_DN12738_c0_g1_i1	-0.584716	3.75105	29.832	4.71139e-08	3.00434e-07
TRINITY_DN12739_c0_g1_i1	0.143749	7.06989	1.12861	0.288071	0.400346
TRINITY_DN12740_c0_g1_i1	-0.179226	3.94545	4.4118	0.0356912	0.0710663
TRINITY_DN12741_c0_g1_i1	-1.16938	4.36051	194.182	3.88607e-44	6.96555e-42
TRINITY_DN12742_c0_g1_i1	0.446955	2.51599	10.5194	0.00118128	0.00352333
TRINITY_DN12743_c0_g1_i2	0.488153	-0.213631	1.86083	0.172529	0.265651
TRINITY_DN12744_c0_g1_i1	-0.551328	5.67905	18.3796	1.80987e-05	7.68138e-05
TRINITY_DN12745_c0_g1_i1	0.482992	3.6044	22.1777	2.48547e-06	1.22038e-05
TRINITY_DN12746_c0_g1_i1	-0.145247	1.52605	0.612746	0.433756	0.550945
TRINITY_DN12747_c0_g1_i1	0.730219	3.91047	48.3357	3.59159e-12	3.9642e-11
TRINITY_DN12748_c0_g1_i1	-1.04696	-3.25053	0.574954	0.448297	0.564785
TRINITY_DN12749_c0_g1_i1	-0.477453	0.793371	3.14819	0.0760114	0.134734
TRINITY_DN1275_c0_g1_i1	0.837969	3.19411	38.3656	5.86567e-10	4.91282e-09
TRINITY_DN12750_c0_g1_i1	-0.201395	2.8583	2.26256	0.132535	0.213788
TRINITY_DN12751_c0_g1_i1	0.317541	2.98002	5.49725	0.0190464	0.0414003
TRINITY_DN12753_c0_g1_i1	-0.380081	6.61197	6.85974	0.00881593	0.0210879
TRINITY_DN12754_c0_g1_i1	-0.0218898	3.21553	0.0328658	0.856141	0.905028
TRINITY_DN12755_c0_g1_i1	0.310355	4.60602	17.0737	3.59567e-05	0.000144348
TRINITY_DN12756_c0_g1_i1	0.695683	1.12339	10.5296	0.00117475	0.00350537
TRINITY_DN12757_c0_g1_i1	-3.73892	-1.3812	17.3784	3.06279e-05	0.000124702
TRINITY_DN12758_c0_g1_i1	0.25179	1.48868	1.37161	0.241536	0.347842
TRINITY_DN12759_c0_g1_i1	0.618392	6.57017	18.4868	1.71089e-05	7.28988e-05
TRINITY_DN1276_c0_g1_i1	-0.442618	0.97953	2.87992	0.0896905	0.154753
TRINITY_DN12760_c0_g1_i1	-0.622622	3.45332	26.6191	2.47783e-07	1.4227e-06
TRINITY_DN12761_c0_g1_i1	-0.10017	3.25871	0.837614	0.36008	0.477217
TRINITY_DN12762_c0_g1_i1	0.191757	-2.0328	0.0727454	0.787381	0.854721
TRINITY_DN12763_c0_g1_i1	0.377739	4.43932	21.7791	3.05917e-06	1.47947e-05
TRINITY_DN12764_c0_g1_i1	0.618625	2.59768	18.5517	1.65356e-05	7.06497e-05
TRINITY_DN12765_c0_g1_i1	-0.152372	4.31376	3.01776	0.0823571	0.144121
TRINITY_DN12766_c0_g1_i1	0.97355	1.73913	14.7763	0.000121045	0.000441139
TRINITY_DN12767_c0_g1_i1	0.12133	3.70922	1.02073	0.312346	0.4268
TRINITY_DN12768_c0_g1_i1	-0.415718	-0.634127	1.06217	0.302722	0.416263
TRINITY_DN12769_c0_g1_i1	-1.81313	4.41062	403.873	7.90301e-90	8.33595e-87
TRINITY_DN1277_c0_g1_i1	0.811066	5.45583	44.9984	1.97197e-11	1.99214e-10
TRINITY_DN12770_c0_g1_i1	-0.243699	0.362294	0.51417	0.473339	0.588726
TRINITY_DN12771_c0_g1_i1	-0.228776	6.27732	3.65918	0.0557611	0.103882
TRINITY_DN12772_c0_g1_i2	-0.468734	1.02341	3.60497	0.0576071	0.106779
TRINITY_DN12773_c0_g1_i1	-0.325911	3.46929	7.64879	0.00568103	0.0143118
TRINITY_DN12774_c0_g1_i1	-0.0621246	2.56202	0.156613	0.692294	0.78063
TRINITY_DN12776_c0_g1_i1	0.166077	4.91525	6.03151	0.0140527	0.0317644
TRINITY_DN12777_c0_g1_i2	1.25007	4.98334	165.551	6.9343e-38	8.10377e-36
TRINITY_DN12779_c0_g1_i1	0.918667	2.06241	29.0073	7.21071e-08	4.4822e-07
TRINITY_DN12780_c0_g1_i1	0.55341	0.820803	3.86607	0.0492718	0.0934622
TRINITY_DN12781_c0_g1_i1	0.327502	-0.365366	0.91522	0.338733	0.454964
TRINITY_DN12782_c0_g1_i2	0.607016	4.65625	33.4037	7.48817e-09	5.37634e-08
TRINITY_DN12783_c0_g1_i1	0.18895	2.75932	1.66246	0.197272	0.295701
TRINITY_DN12784_c0_g1_i1	0.0661062	3.93058	0.505193	0.477227	0.592326
TRINITY_DN12785_c0_g1_i1	-1.48716	4.00854	88.6958	4.60438e-21	1.31579e-19
TRINITY_DN12786_c0_g1_i1	-0.528955	4.22858	56.1503	6.71374e-14	9.01812e-13
TRINITY_DN12787_c0_g1_i1	0.504415	6.75883	17.786	2.47193e-05	0.000102429
TRINITY_DN12788_c0_g1_i1	-0.464656	-1.66504	0.971729	0.324249	0.439554
TRINITY_DN12789_c0_g1_i1	-0.0726809	5.38111	0.886037	0.346554	0.463253
TRINITY_DN1279_c0_g1_i1	0.32517	4.40785	9.25379	0.00235008	0.00653271
TRINITY_DN1279_c0_g1_i2	0	-2.40023	0	1	1
TRINITY_DN12790_c0_g1_i1	1.5326	1.94092	50.1786	1.40373e-12	1.62638e-11
TRINITY_DN12790_c0_g1_i2	0.124744	4.76707	2.4778	0.115464	0.191034
TRINITY_DN12792_c0_g1_i1	0.702066	3.88064	55.3988	9.83953e-14	1.29794e-12
TRINITY_DN12792_c0_g1_i2	1.70478	-0.728452	2.99945	0.0832927	0.145469
TRINITY_DN12793_c0_g1_i1	0.364266	3.15476	8.64808	0.00327406	0.00878303
TRINITY_DN12794_c0_g1_i1	0.403806	2.26779	6.43678	0.0111781	0.0259908
TRINITY_DN12795_c0_g1_i1	0.68409	2.91378	17.3085	3.17766e-05	0.000128938
TRINITY_DN12796_c0_g1_i1	0.29769	4.23485	15.516	8.18091e-05	0.000307913
TRINITY_DN12797_c0_g1_i1	0.558705	-2.86082	0.266559	0.605649	0.70851
TRINITY_DN12797_c0_g1_i2	0.44584	1.15154	3.26455	0.0707925	0.126999
TRINITY_DN12798_c0_g1_i1	0.374213	4.82642	25.178	5.22746e-07	2.8649e-06
TRINITY_DN12799_c0_g1_i1	-0.254858	3.8896	7.91493	0.00490285	0.0125606
TRINITY_DN128_c0_g1_i1	0.429864	2.65617	10.0555	0.00151894	0.00441519
TRINITY_DN1280_c0_g1_i1	-0.0289411	-1.27305	0.00271162	0.95847	0.97676
TRINITY_DN1280_c0_g1_i2	-0.173079	1.2314	0.719911	0.396173	0.513423
TRINITY_DN12800_c0_g1_i1	0.116226	2.56253	0.726893	0.393892	0.511133
TRINITY_DN12801_c0_g1_i1	-0.465828	3.19326	24.124	9.03259e-07	4.77749e-06
TRINITY_DN12802_c0_g1_i1	-0.0830256	2.47488	0.379292	0.537982	0.648595
TRINITY_DN12803_c0_g1_i2	0.0843839	2.73456	0.518728	0.471385	0.586842
TRINITY_DN12804_c0_g1_i1	-0.59857	4.5643	49.0989	2.43371e-12	2.73724e-11
TRINITY_DN12805_c0_g1_i2	0.465735	3.44456	21.8751	2.90982e-06	1.41272e-05
TRINITY_DN12807_c0_g1_i1	0.150479	-2.13739	0.0500163	0.823035	0.881331
TRINITY_DN12808_c0_g1_i1	0.295626	4.69158	13.9092	0.000191855	0.000672137
TRINITY_DN12809_c0_g1_i2	0.163158	0.175962	0.364129	0.546222	0.65602
TRINITY_DN1281_c0_g1_i1	-0.225258	5.93494	4.91917	0.0265602	0.0551997
TRINITY_DN12810_c0_g1_i1	-0.365788	0.908367	1.56412	0.211063	0.312233
TRINITY_DN12811_c0_g1_i1	0.364789	4.1283	21.1676	4.20809e-06	1.98687e-05
TRINITY_DN12812_c0_g1_i1	-0.133728	5.52243	1.84414	0.174466	0.268016
TRINITY_DN12813_c0_g1_i1	0.0561409	3.81091	0.473093	0.491567	0.605929
TRINITY_DN12815_c0_g1_i2	-0.444252	2.66476	5.78279	0.0161839	0.035901
TRINITY_DN12816_c0_g1_i2	0.210096	3.8924	3.88503	0.0487185	0.0925921
TRINITY_DN12817_c0_g1_i1	0.211438	3.7248	4.55735	0.0327778	0.0660784
TRINITY_DN12818_c0_g1_i1	0.359093	2.77808	6.79987	0.00911646	0.0217157
TRINITY_DN12819_c0_g1_i1	-0.016762	3.6379	0.0144067	0.904461	0.939389
TRINITY_DN1282_c0_g1_i1	0.0912494	2.62204	0.489874	0.483983	0.598733
TRINITY_DN12820_c0_g1_i1	0.595561	1.79148	8.49697	0.00355738	0.00945551
TRINITY_DN12821_c0_g1_i1	0.381097	4.39608	20.0146	7.68531e-06	3.47949e-05
TRINITY_DN12822_c0_g1_i1	-0.599782	4.59936	52.4578	4.39598e-13	5.39565e-12
TRINITY_DN12823_c0_g1_i1	-0.0686659	4.85559	0.828038	0.36284	0.480105
TRINITY_DN12826_c0_g1_i1	-0.194048	6.28873	2.67592	0.101876	0.172082
TRINITY_DN12827_c0_g1_i1	-0.799602	4.05739	71.1756	3.268e-17	6.33526e-16
TRINITY_DN12828_c0_g1_i1	0.476133	3.00995	16.4012	5.12524e-05	0.000200204
TRINITY_DN12829_c0_g1_i1	-0.634899	3.46089	35.8611	2.11901e-09	1.63651e-08
TRINITY_DN1283_c0_g1_i1	0.319461	0.797347	1.55699	0.212107	0.313432
TRINITY_DN12830_c0_g1_i1	-0.206048	5.00989	5.65157	0.0174397	0.0383477
TRINITY_DN12831_c0_g1_i1	-0.180592	3.35798	2.9396	0.0864323	0.150051
TRINITY_DN12832_c0_g1_i1	0.159119	3.45237	2.11857	0.145523	0.230957
TRINITY_DN12833_c0_g1_i1	-0.35429	3.2392	10.0307	0.00153953	0.00446983
TRINITY_DN12834_c0_g1_i1	0.128768	1.48928	0.370326	0.542827	0.653067
TRINITY_DN12835_c0_g1_i1	0.323998	3.20176	8.20179	0.0041849	0.0109137
TRINITY_DN12836_c0_g1_i1	0.665527	2.52421	20.9869	4.62435e-06	2.16959e-05
TRINITY_DN12836_c0_g1_i2	2.51421	-3.31948	2.5854	0.107853	0.180504
TRINITY_DN12837_c0_g1_i1	-0.127215	3.1765	1.28023	0.257856	0.366458
TRINITY_DN12838_c0_g1_i2	-0.0216712	-0.749928	0.00320194	0.954875	0.974394
TRINITY_DN12839_c0_g1_i1	0.253891	5.55893	6.37409	0.0115799	0.0268072
TRINITY_DN1284_c0_g1_i1	1.02883	3.28765	86.4376	1.44218e-20	3.92629e-19
TRINITY_DN12840_c0_g1_i1	-0.852321	-1.99554	2.34233	0.125901	0.205079
TRINITY_DN12840_c0_g1_i2	0.257137	3.86101	7.87392	0.00501529	0.0128164
TRINITY_DN12841_c0_g1_i1	0.593981	4.72907	53.6636	2.37928e-13	3.00093e-12
TRINITY_DN12842_c0_g1_i1	0.527107	3.20524	25.1256	5.37142e-07	2.93851e-06
TRINITY_DN12843_c0_g1_i1	0.570829	3.25502	24.0684	9.29736e-07	4.90555e-06
TRINITY_DN12844_c0_g1_i1	0.858446	2.04044	18.5674	1.63999e-05	7.01066e-05
TRINITY_DN12845_c0_g1_i1	0.143598	2.6892	0.997611	0.317889	0.432808
TRINITY_DN12847_c0_g1_i1	0.390081	5.34122	31.0237	2.54894e-08	1.69243e-07
TRINITY_DN12848_c0_g1_i1	0.0525784	3.19396	0.193019	0.660416	0.754539
TRINITY_DN12849_c0_g1_i1	0.0869098	3.15283	0.524726	0.468833	0.584452
TRINITY_DN12850_c0_g1_i1	0.507545	2.25768	9.66975	0.00187327	0.0053299
TRINITY_DN12851_c0_g1_i1	0.0332136	5.88487	0.0702441	0.790982	0.857341
TRINITY_DN12852_c0_g1_i1	-1.27937	-2.32252	2.55532	0.109923	0.183372
TRINITY_DN12852_c0_g1_i2	0.595807	2.32814	13.5429	0.000233174	0.000803448
TRINITY_DN12853_c0_g1_i1	0.179122	0.995523	0.484491	0.486395	0.600967
TRINITY_DN12855_c0_g1_i1	0.622955	4.99156	63.2591	1.81228e-15	2.90646e-14
TRINITY_DN12857_c0_g1_i1	-0.0574726	-1.38229	0.0112529	0.915519	0.947056
TRINITY_DN12857_c0_g1_i2	0.185742	4.38274	4.82541	0.0280432	0.0578259
TRINITY_DN12858_c0_g1_i1	-0.122659	1.67578	0.415821	0.51903	0.631361
TRINITY_DN12859_c0_g1_i1	-0.027836	2.19579	0.0240711	0.876704	0.91985
TRINITY_DN12860_c0_g1_i1	0.100413	1.95363	0.177828	0.673246	0.764759
TRINITY_DN12860_c0_g1_i2	-4.96035	-1.44153	9.89399	0.0016582	0.00478029
TRINITY_DN12861_c0_g1_i2	0.161267	2.27669	0.903017	0.341974	0.458367
TRINITY_DN12862_c0_g1_i1	0.542691	1.86789	11.5923	0.000662259	0.00208336
TRINITY_DN12863_c0_g1_i1	-0.999717	2.01644	33.1841	8.38329e-09	5.97624e-08
TRINITY_DN12864_c0_g1_i1	0.391417	2.24738	7.20017	0.00728967	0.0178399
TRINITY_DN12866_c0_g1_i1	0.622336	0.634099	4.70391	0.030094	0.0614267
TRINITY_DN12867_c0_g1_i2	-0.225938	6.17555	3.29483	0.0694982	0.124993
TRINITY_DN12868_c0_g1_i1	0.0454713	1.89691	0.0538398	0.816512	0.876548
TRINITY_DN12869_c0_g1_i1	-1.49606	-1.28695	3.23275	0.0721793	0.129048
TRINITY_DN12869_c0_g1_i2	-0.0584919	4.08895	0.361694	0.547567	0.657213
TRINITY_DN1287_c0_g1_i1	-0.560527	6.9973	11.5707	0.000669982	0.0021046
TRINITY_DN12870_c0_g1_i1	0.0950264	3.32177	0.418885	0.517494	0.629959
TRINITY_DN12871_c0_g1_i1	0.124738	4.67869	2.28487	0.130641	0.211404
TRINITY_DN12873_c0_g1_i1	0.159271	4.11305	2.96447	0.0851121	0.14814
TRINITY_DN12874_c0_g1_i2	0.0826217	0.243033	0.0562312	0.812555	0.873725
TRINITY_DN12875_c0_g1_i1	-0.229041	1.57676	1.15122	0.283294	0.394941
TRINITY_DN12876_c0_g1_i1	1.62363	-0.500831	3.39083	0.06556	0.1191
TRINITY_DN12876_c0_g1_i2	-0.59513	4.27789	34.9661	3.355e-09	2.51941e-08
TRINITY_DN12877_c0_g1_i1	-0.00281336	4.30764	0.000992405	0.974869	0.987666
TRINITY_DN12877_c0_g1_i2	-0.516083	1.44875	6.24445	0.0124583	0.0285877
TRINITY_DN12878_c0_g1_i1	-0.278869	5.30969	14.4707	0.000142353	0.000511723
TRINITY_DN12879_c0_g1_i1	-0.110675	4.65164	2.25857	0.132877	0.214259
TRINITY_DN1288_c0_g1_i1	0.515844	-1.21153	1.11656	0.290661	0.403176
TRINITY_DN12880_c0_g1_i1	-0.4509	4.76794	37.726	8.14126e-10	6.68269e-09
TRINITY_DN12881_c0_g1_i1	0.146473	2.41487	1.05925	0.303386	0.416974
TRINITY_DN12882_c0_g1_i1	-0.275788	4.3795	10.7463	0.0010449	0.00314749
TRINITY_DN12882_c0_g1_i2	0.29631	1.13854	1.10929	0.292236	0.404964
TRINITY_DN12883_c0_g1_i1	0.473191	4.99599	41.558	1.14425e-10	1.05032e-09
TRINITY_DN12885_c0_g1_i1	0.31744	4.32322	15.0834	0.000102864	0.00037969
TRINITY_DN12887_c0_g1_i1	0.351629	2.72377	7.37849	0.00660086	0.0163424
TRINITY_DN12888_c0_g1_i2	-0.764402	7.02006	35.3074	2.81564e-09	2.1368e-08
TRINITY_DN12889_c0_g1_i1	-1.53318	3.55892	115.985	4.79002e-27	2.37976e-25
TRINITY_DN12890_c0_g1_i1	0.543159	3.72976	41.8655	9.7772e-11	9.04942e-10
TRINITY_DN12891_c0_g1_i1	-0.580159	5.70464	14.4369	0.000144936	0.000520439
TRINITY_DN12892_c0_g1_i1	0.788681	0.964262	9.5999	0.00194588	0.00551551
TRINITY_DN12893_c0_g1_i1	-1.13516	2.41566	45.6572	1.40865e-11	1.44921e-10
TRINITY_DN12894_c0_g1_i1	0.0186283	5.17423	0.0482987	0.82605	0.883468
TRINITY_DN12895_c0_g1_i1	-0.443231	2.49309	6.74492	0.00940152	0.0222946
TRINITY_DN12896_c0_g1_i1	-0.128086	3.1037	1.55066	0.213038	0.314542
TRINITY_DN12897_c0_g1_i1	-0.653191	4.23138	50.8302	1.0071e-12	1.18706e-11
TRINITY_DN12898_c0_g1_i1	0.336072	5.00024	17.3064	3.1811e-05	0.000129066
TRINITY_DN12899_c0_g1_i1	0.0343589	2.37511	0.0488413	0.825092	0.882741
TRINITY_DN12899_c0_g1_i2	-3.55892	-2.07085	9.68959	0.00185315	0.00527886
TRINITY_DN129_c0_g1_i1	0.0351552	3.42145	0.113463	0.736236	0.815576
TRINITY_DN1290_c0_g1_i1	-1.94411	1.2344	58.6429	1.89048e-14	2.7059e-13
TRINITY_DN12900_c0_g1_i1	0.34677	2.47204	7.50225	0.00616219	0.0153799
TRINITY_DN12901_c0_g1_i1	0.13895	4.95955	4.2459	0.0393452	0.0772031
TRINITY_DN12902_c0_g1_i1	-0.633143	4.29249	45.5414	1.49448e-11	1.53349e-10
TRINITY_DN12903_c0_g1_i1	0.120911	5.19885	2.81616	0.0933194	0.159991
TRINITY_DN12904_c0_g1_i1	-0.109273	4.6971	2.58462	0.107906	0.180571
TRINITY_DN12905_c0_g1_i1	-0.0361224	4.91251	0.133753	0.714573	0.798479
TRINITY_DN12906_c0_g1_i1	-0.179565	4.76545	6.40853	0.0113573	0.0263545
TRINITY_DN12907_c0_g1_i1	-0.0720788	6.43081	0.412867	0.520518	0.63276
TRINITY_DN12909_c0_g1_i2	0.281445	4.83296	10.8391	0.000993799	0.0030082
TRINITY_DN12910_c0_g1_i1	0.0459427	3.71231	0.208482	0.64796	0.744246
TRINITY_DN12911_c0_g1_i1	-0.704361	4.34405	54.7935	1.33885e-13	1.73631e-12
TRINITY_DN12912_c0_g1_i1	-0.0955285	3.97573	1.13599	0.286502	0.398481
TRINITY_DN12913_c0_g1_i1	-0.311247	2.84397	6.23889	0.0124975	0.0286626
TRINITY_DN12914_c0_g1_i1	-0.23711	1.8472	2.17861	0.139941	0.223643
TRINITY_DN12915_c0_g1_i1	0.193816	4.59328	8.06942	0.00450186	0.0116524
TRINITY_DN12916_c0_g1_i1	-0.0735765	1.57592	0.128383	0.720114	0.802968
TRINITY_DN12917_c0_g1_i1	-0.254355	3.77202	5.61556	0.0178017	0.0390415
TRINITY_DN12918_c0_g1_i1	0.270102	0.935379	1.16972	0.279459	0.390481
TRINITY_DN12919_c0_g1_i1	0.392892	4.75843	26.1634	3.13705e-07	1.77763e-06
TRINITY_DN1292_c0_g1_i1	0.55652	3.40395	25.2861	4.9427e-07	2.71989e-06
TRINITY_DN12920_c0_g1_i1	-0.271573	2.81304	5.05747	0.0245199	0.0515316
TRINITY_DN12921_c0_g1_i1	-0.460989	4.88904	28.5213	9.26728e-08	5.67086e-07
TRINITY_DN12922_c0_g1_i1	0.321741	4.29285	14.4075	0.000147213	0.000527716
TRINITY_DN12923_c0_g1_i1	0.350643	5.04469	13.1549	0.000286773	0.000970296
TRINITY_DN12924_c0_g1_i1	-0.848413	3.35257	48.7087	2.96948e-12	3.3113e-11
TRINITY_DN12925_c0_g1_i1	0.371792	2.50303	5.68105	0.0171491	0.0377995
TRINITY_DN12926_c0_g1_i1	0.245555	2.22244	2.37343	0.123416	0.201878
TRINITY_DN12927_c0_g1_i1	0.46157	3.70531	23.8362	1.04893e-06	5.48278e-06
TRINITY_DN12928_c0_g1_i1	-0.297732	3.19019	8.55199	0.00345145	0.00920607
TRINITY_DN12929_c0_g1_i1	0.169377	2.4287	1.28468	0.257031	0.365531
TRINITY_DN1293_c0_g1_i2	0.260139	2.35528	3.28785	0.0697943	0.125435
TRINITY_DN12930_c0_g1_i1	0.223338	3.07548	3.22152	0.0726761	0.129795
TRINITY_DN12931_c0_g1_i1	0.308001	4.75158	20.7824	5.1453e-06	2.39624e-05
TRINITY_DN12932_c0_g1_i1	0.0709143	-0.0298005	0.0405196	0.840468	0.893822
TRINITY_DN12933_c0_g1_i1	-1.08777	7.48982	41.7807	1.02106e-10	9.42401e-10
TRINITY_DN12934_c0_g1_i1	0.525792	2.80806	10.8793	0.000972461	0.00294903
TRINITY_DN12935_c0_g1_i1	0.582561	5.67912	25.7144	3.95865e-07	2.21001e-06
TRINITY_DN12936_c0_g1_i1	0.044749	3.49306	0.134664	0.713645	0.797648
TRINITY_DN12937_c0_g1_i1	0.699794	2.19299	18.9055	1.37359e-05	5.95035e-05
TRINITY_DN12938_c0_g1_i1	-2.07078	-2.8883	2.14237	0.143281	0.228081
TRINITY_DN12938_c0_g1_i2	0.479086	1.39558	5.26034	0.0218167	0.0465731
TRINITY_DN12939_c0_g1_i1	-0.215918	0.300468	0.389923	0.53234	0.64365
TRINITY_DN12940_c0_g1_i1	-0.168053	3.66317	3.68986	0.0547443	0.102293
TRINITY_DN12941_c0_g1_i1	0.203892	1.34311	0.643802	0.422337	0.539717
TRINITY_DN12942_c0_g1_i1	0.592685	4.93071	64.9596	7.64504e-16	1.27479e-14
TRINITY_DN12944_c0_g1_i1	1.03263	-0.29066	0.479767	0.488528	0.602923
TRINITY_DN12944_c0_g1_i2	-0.525372	3.90011	20.4653	6.07226e-06	2.79596e-05
TRINITY_DN12945_c0_g1_i1	-0.782886	3.5987	69.5962	7.27784e-17	1.36146e-15
TRINITY_DN12946_c0_g1_i1	0.210108	5.06018	8.05536	0.00453692	0.0117309
TRINITY_DN12947_c0_g1_i1	1.16113	4.22794	123.357	1.16498e-28	6.77837e-27
TRINITY_DN12948_c0_g1_i1	-1.35265	5.19694	262.363	5.2408e-59	2.05322e-56
TRINITY_DN12949_c0_g1_i1	0.179756	3.57621	3.68801	0.0548048	0.102381
TRINITY_DN1295_c0_g1_i1	-0.572555	3.13611	18.9791	1.32161e-05	5.74515e-05
TRINITY_DN12950_c0_g1_i1	-0.799972	3.85418	67.0857	2.59958e-16	4.56413e-15
TRINITY_DN12951_c0_g1_i1	0.259695	6.06957	1.46382	0.226323	0.330094
TRINITY_DN12953_c0_g1_i1	-0.595703	1.95471	4.34625	0.0370905	0.0734234
TRINITY_DN12954_c0_g1_i1	-0.119855	2.7504	0.259052	0.610772	0.712946
TRINITY_DN12954_c0_g1_i2	0.922149	1.85257	10.4422	0.00123165	0.00365978
TRINITY_DN12955_c0_g1_i1	-0.182299	4.71903	5.97147	0.0145391	0.0327236
TRINITY_DN12955_c0_g1_i2	3.92998	-0.411327	20.2698	6.72546e-06	3.07385e-05
TRINITY_DN12956_c0_g1_i1	-0.918423	1.9907	30.5472	3.25836e-08	2.12758e-07
TRINITY_DN12957_c0_g1_i1	0.444806	2.00339	5.65835	0.0173725	0.0382223
TRINITY_DN12958_c0_g1_i1	0.222173	3.66122	4.9585	0.0259628	0.0541372
TRINITY_DN12959_c0_g1_i1	-0.0912298	0.768184	0.00442248	0.946978	0.968977
TRINITY_DN12959_c0_g1_i2	-0.388845	4.97214	21.1985	4.14081e-06	1.95791e-05
TRINITY_DN1296_c0_g1_i1	0.279802	3.00746	4.75488	0.0292153	0.0598992
TRINITY_DN12960_c0_g1_i1	0.457969	3.71928	28.9516	7.42103e-08	4.60584e-07
TRINITY_DN12961_c0_g1_i1	0.128655	4.45372	1.68498	0.194265	0.292042
TRINITY_DN12962_c0_g1_i1	0.554362	3.02118	16.6754	4.43529e-05	0.000175115
TRINITY_DN12963_c0_g1_i1	0.653538	4.22331	54.1601	1.84803e-13	2.36128e-12
TRINITY_DN12964_c0_g1_i1	-0.195626	2.88112	2.37378	0.123388	0.201847
TRINITY_DN12965_c0_g1_i1	0.180567	5.60758	3.5632	0.0590739	0.109072
TRINITY_DN12966_c0_g1_i1	-0.50538	4.45434	34.0837	5.27922e-09	3.8649e-08
TRINITY_DN12967_c0_g1_i1	0.135418	3.92909	2.85436	0.0911268	0.15683
TRINITY_DN12968_c0_g1_i1	0.292416	3.05374	5.50741	0.0189361	0.0412009
TRINITY_DN12969_c0_g1_i1	0.294011	5.22059	19.0141	1.29756e-05	5.64896e-05
TRINITY_DN1297_c0_g1_i1	-0.0588162	-0.557658	0.0217312	0.882805	0.923973
TRINITY_DN12970_c0_g1_i1	0.809315	7.00286	17.5736	2.76405e-05	0.000113448
TRINITY_DN12972_c0_g1_i1	0.554551	2.10594	10.2617	0.0013582	0.00399521
TRINITY_DN12973_c0_g1_i1	-0.450732	4.27207	24.1593	8.86875e-07	4.69627e-06
TRINITY_DN12974_c0_g1_i1	-0.322827	5.511	8.08951	0.00445223	0.0115399
TRINITY_DN12975_c0_g1_i1	-2.30674	2.4341	174.259	8.69098e-40	1.17219e-37
TRINITY_DN12976_c0_g1_i1	-0.299032	3.18405	7.56191	0.00596148	0.0149346
TRINITY_DN12977_c0_g1_i1	-0.464457	3.62609	22.7869	1.80999e-06	9.09174e-06
TRINITY_DN12978_c0_g1_i1	0.45031	3.25085	18.7828	1.46484e-05	6.3154e-05
TRINITY_DN12979_c0_g1_i1	-0.283953	5.1292	10.3842	0.00127097	0.00376505
TRINITY_DN1298_c0_g1_i1	0.0991966	4.17782	1.47111	0.225171	0.328781
TRINITY_DN12980_c0_g1_i1	-0.732964	4.4018	67.0582	2.63612e-16	4.62138e-15
TRINITY_DN12981_c0_g1_i1	-0.130273	4.75808	2.51193	0.112988	0.187598
TRINITY_DN12982_c0_g1_i2	0.113264	2.08853	0.430199	0.511892	0.624852
TRINITY_DN12983_c0_g1_i1	-0.363927	3.99259	18.7557	1.48579e-05	6.399e-05
TRINITY_DN12984_c0_g1_i1	0.340298	3.82887	11.1036	0.000861603	0.00264601
TRINITY_DN12986_c0_g1_i1	0.375089	1.04376	0.64496	0.421921	0.53931
TRINITY_DN12986_c0_g1_i2	-2.39237	-3.2191	2.41971	0.119817	0.196997
TRINITY_DN12987_c0_g1_i1	0.363451	3.62625	12.7846	0.00034948	0.00116196
TRINITY_DN12988_c0_g1_i1	0.467038	-0.311136	1.37866	0.24033	0.346466
TRINITY_DN12988_c0_g1_i2	-0.553722	3.9885	23.0272	1.59726e-06	8.10081e-06
TRINITY_DN12989_c0_g1_i1	0.0318993	5.36665	0.183994	0.667963	0.760671
TRINITY_DN1299_c0_g1_i1	0.184239	1.58325	0.748985	0.386798	0.504055
TRINITY_DN12990_c0_g1_i1	-0.671296	7.66386	28.1705	1.11086e-07	6.72901e-07
TRINITY_DN12991_c0_g1_i1	0.092759	4.42161	1.25561	0.262483	0.371691
TRINITY_DN12992_c0_g1_i1	0.319693	3.17025	9.3767	0.00219761	0.0061519
TRINITY_DN12993_c0_g1_i1	-0.0668622	2.55689	0.224019	0.635994	0.734193
TRINITY_DN12994_c0_g1_i1	0.262623	0.150263	0.611675	0.434158	0.551363
TRINITY_DN12995_c0_g1_i1	0.108219	3.32675	0.957486	0.327821	0.443512
TRINITY_DN12996_c0_g1_i1	-0.852354	4.34042	98.1506	3.87739e-23	1.37324e-21
TRINITY_DN12997_c0_g1_i1	0.0888707	4.57573	0.93758	0.332901	0.448864
TRINITY_DN12998_c0_g1_i1	0.0985086	3.66463	1.2525	0.263076	0.372293
TRINITY_DN12999_c0_g1_i1	0.962052	1.09082	14.0204	0.000180842	0.000636347
TRINITY_DN12999_c0_g1_i2	-0.170096	4.34836	4.87087	0.0273137	0.056557
TRINITY_DN13_c0_g1_i1	-0.383141	5.61676	9.97147	0.00158985	0.00460245
TRINITY_DN13_c0_g1_i2	1.04106	3.37135	44.7556	2.23225e-11	2.24023e-10
TRINITY_DN130_c0_g1_i1	0.141378	4.28211	3.74065	0.0531039	0.0996468
TRINITY_DN1300_c0_g1_i1	-0.335836	-1.6672	0.294895	0.5871	0.692413
TRINITY_DN13000_c0_g1_i1	0.270697	2.64299	4.14723	0.0417026	0.0810746
TRINITY_DN13002_c0_g1_i1	-0.515157	-0.958216	1.57017	0.210183	0.311197
TRINITY_DN13003_c0_g1_i1	0.182326	4.66038	6.3649	0.01164	0.0269253
TRINITY_DN13004_c0_g1_i1	-0.669354	0.822536	1.14377	0.284857	0.396676
TRINITY_DN13004_c0_g1_i2	0.548161	4.15021	31.4025	2.09712e-08	1.40915e-07
TRINITY_DN13005_c0_g1_i1	-0.604475	1.14377	7.53973	0.0060353	0.0150962
TRINITY_DN13006_c0_g1_i1	-0.865638	2.83253	45.049	1.92162e-11	1.94534e-10
TRINITY_DN13007_c0_g1_i1	-0.621913	2.93648	24.242	8.49611e-07	4.51172e-06
TRINITY_DN13008_c0_g1_i1	-0.318567	1.95123	3.14486	0.0761664	0.134959
TRINITY_DN13009_c0_g1_i1	-0.70045	0.597835	5.91142	0.015043	0.0336973
TRINITY_DN13009_c1_g1_i1	-0.4251	-0.156199	1.38501	0.23925	0.345235
TRINITY_DN1301_c0_g1_i2	0.72932	2.77466	27.8188	1.33228e-07	7.97749e-07
TRINITY_DN13010_c0_g1_i1	-0.668003	5.49875	21.3258	3.8749e-06	1.84043e-05
TRINITY_DN13011_c0_g1_i1	0.202156	2.35756	1.74189	0.1869	0.283204
TRINITY_DN13012_c0_g1_i1	-0.0783046	4.73575	0.832714	0.361489	0.478771
TRINITY_DN13013_c0_g1_i1	0.139456	2.17394	0.914137	0.339019	0.455233
TRINITY_DN13014_c0_g1_i1	0.155714	1.69693	0.577084	0.447458	0.564039
TRINITY_DN13015_c0_g1_i1	-1.20667	3.56072	67.2182	2.43055e-16	4.28473e-15
TRINITY_DN13016_c0_g1_i1	-0.287937	2.92949	5.53556	0.0186338	0.0406281
TRINITY_DN13017_c0_g1_i1	1.2003	2.79594	69.4157	7.97509e-17	1.48648e-15
TRINITY_DN13018_c0_g1_i1	-0.350719	3.8736	18.1635	2.02725e-05	8.52439e-05
TRINITY_DN13019_c0_g1_i1	-0.631641	5.21913	84.8733	3.18114e-20	8.36974e-19
TRINITY_DN13020_c0_g1_i1	-0.194931	3.91108	4.4648	0.0346001	0.0691909
TRINITY_DN13021_c0_g1_i1	0.391347	-0.713933	1.09015	0.296438	0.409531
TRINITY_DN13022_c0_g1_i1	0.358338	5.15596	18.5331	1.66979e-05	7.12878e-05
TRINITY_DN13023_c0_g1_i1	-0.373831	2.68769	6.68881	0.00970199	0.0229272
TRINITY_DN13024_c0_g1_i1	-1.07612	3.8645	65.6344	5.4284e-16	9.20466e-15
TRINITY_DN13025_c0_g1_i1	0.974491	-0.927693	2.28435	0.130685	0.211437
TRINITY_DN13025_c0_g1_i2	0.0536452	3.93205	0.293659	0.587885	0.693136
TRINITY_DN13026_c0_g1_i1	0.332638	2.32527	5.9044	0.0151031	0.0338126
TRINITY_DN13028_c0_g1_i1	0.824274	0.0271362	7.32869	0.00678624	0.0167529
TRINITY_DN13029_c0_g1_i1	0.399898	4.59264	27.7026	1.41475e-07	8.44304e-07
TRINITY_DN13030_c0_g1_i1	-0.16958	5.10469	4.74087	0.0294541	0.0603181
TRINITY_DN13031_c0_g1_i1	-0.766503	4.13687	65.8143	4.95474e-16	8.42932e-15
TRINITY_DN13032_c0_g1_i1	-0.0722639	3.83784	0.68808	0.406818	0.524188
TRINITY_DN13033_c0_g1_i1	0.294206	1.56105	2.27392	0.131567	0.212559
TRINITY_DN13034_c0_g1_i1	0.261143	4.50179	10.6968	0.00107323	0.00322692
TRINITY_DN13035_c0_g1_i1	1.08622	4.68632	172.961	1.66882e-39	2.21808e-37
TRINITY_DN13036_c0_g1_i1	0.600093	2.49217	21.3553	3.81566e-06	1.81449e-05
TRINITY_DN13037_c0_g1_i1	-0.637808	3.71945	38.1602	6.51691e-10	5.42238e-09
TRINITY_DN13038_c0_g1_i1	-0.883397	4.40209	115.24	6.97308e-27	3.4353e-25
TRINITY_DN13039_c0_g1_i1	-0.266845	3.51444	6.99264	0.00818453	0.019751
TRINITY_DN1304_c0_g1_i2	0.238202	1.98253	2.44169	0.118149	0.194721
TRINITY_DN13040_c0_g1_i1	0.497252	4.67686	33.9872	5.54748e-09	4.05048e-08
TRINITY_DN13041_c0_g1_i1	-0.0337321	0.930064	0.0194044	0.889213	0.928503
TRINITY_DN13042_c0_g1_i1	-0.240379	3.67391	4.71442	0.0299107	0.0611102
TRINITY_DN13043_c0_g1_i1	-0.258496	1.1527	0.768722	0.380613	0.49788
TRINITY_DN13043_c0_g1_i3	-1.7051	4.12678	289.43	6.61718e-65	3.39261e-62
TRINITY_DN13044_c0_g1_i1	-0.334337	4.54797	17.9584	2.25791e-05	9.42204e-05
TRINITY_DN13045_c0_g1_i1	-0.0613845	3.39879	0.307164	0.579426	0.68553
TRINITY_DN13045_c0_g1_i2	-1.96762	-2.43659	1.36507	0.24266	0.349137
TRINITY_DN13046_c0_g1_i1	-0.296295	2.89899	2.05364	0.151843	0.239189
TRINITY_DN13047_c0_g1_i2	-0.315834	3.99887	14.7709	0.000121398	0.000442346
TRINITY_DN13048_c0_g1_i1	0.968885	2.64505	47.1203	6.6759e-12	7.16377e-11
TRINITY_DN13049_c0_g1_i1	0.209362	2.83069	2.33856	0.126206	0.205469
TRINITY_DN1305_c0_g1_i2	0.858894	2.12415	14.2495	0.000160101	0.000569427
TRINITY_DN13050_c0_g1_i1	-0.0697943	-0.076227	0.0374837	0.846484	0.897863
TRINITY_DN13051_c0_g1_i1	0.431914	4.52478	34.4609	4.34903e-09	3.22088e-08
TRINITY_DN13052_c0_g1_i1	0.205301	3.42919	3.72679	0.0535461	0.100348
TRINITY_DN13053_c0_g1_i1	0.28972	4.40227	13.8209	0.000201082	0.000701745
TRINITY_DN13054_c0_g1_i1	-1.6228	4.55428	133.142	8.41766e-31	5.81972e-29
TRINITY_DN13055_c0_g1_i1	-0.370038	3.82076	18.282	1.90497e-05	8.05859e-05
TRINITY_DN13056_c0_g1_i1	0.365285	4.0965	18.8003	1.45145e-05	6.26247e-05
TRINITY_DN13057_c0_g1_i1	0.407684	2.00285	5.39796	0.0201603	0.0434953
TRINITY_DN13057_c0_g1_i2	1.57377	-0.145315	5.07531	0.0242689	0.0510724
TRINITY_DN13058_c0_g1_i1	0.54815	-0.376741	2.1652	0.141166	0.225251
TRINITY_DN13058_c0_g1_i2	0.515077	-2.43595	0.365786	0.54531	0.655202
TRINITY_DN13059_c0_g1_i1	-0.204303	-0.162243	0.209307	0.647311	0.74374
TRINITY_DN13059_c0_g1_i2	0.0259378	0.413436	0.00694095	0.933603	0.959872
TRINITY_DN1306_c0_g1_i1	-0.285934	4.50718	8.41059	0.00373043	0.00986067
TRINITY_DN13060_c0_g1_i1	-0.575851	4.99939	73.3679	1.07602e-17	2.19019e-16
TRINITY_DN13061_c0_g1_i1	0.0800796	6.22237	0.512344	0.474126	0.589383
TRINITY_DN13062_c0_g1_i1	0.373391	5.75545	15.8301	6.9293e-05	0.00026441
TRINITY_DN13063_c0_g1_i1	0.288766	3.39277	7.76953	0.00531348	0.0134937
TRINITY_DN13064_c0_g1_i1	0.629846	3.22762	32.365	1.27766e-08	8.84598e-08
TRINITY_DN13065_c0_g1_i1	-0.596519	3.94514	33.1492	8.53519e-09	6.07874e-08
TRINITY_DN13066_c0_g1_i1	-0.0848919	2.63629	0.513716	0.473535	0.58888
TRINITY_DN13067_c0_g1_i1	-0.670935	5.37685	76.246	2.50435e-18	5.46092e-17
TRINITY_DN13068_c0_g1_i1	0.461352	4.37922	22.2324	2.41562e-06	1.18828e-05
TRINITY_DN13069_c0_g1_i1	-0.0341092	3.82617	0.15169	0.696925	0.784465
TRINITY_DN13070_c0_g1_i1	0.610802	1.96358	4.42109	0.0354974	0.0707308
TRINITY_DN13070_c0_g1_i2	0.497703	2.25225	7.07222	0.00782882	0.0189916
TRINITY_DN13071_c0_g1_i1	1.15979	-0.00335407	10.3657	0.00128377	0.00379871
TRINITY_DN13072_c0_g1_i1	0.792008	4.04617	43.9513	3.36647e-11	3.30158e-10
TRINITY_DN13073_c0_g1_i1	-0.351074	5.00601	22.3463	2.27653e-06	1.12417e-05
TRINITY_DN13074_c0_g1_i1	0.143054	2.53204	0.823003	0.364304	0.481538
TRINITY_DN13075_c0_g1_i1	-0.137968	2.68114	1.35855	0.243789	0.350461
TRINITY_DN13076_c0_g1_i1	1.15765	5.70482	75.0254	4.64691e-18	9.83574e-17
TRINITY_DN13077_c0_g1_i1	0.110656	5.10907	2.53528	0.111327	0.185319
TRINITY_DN13078_c0_g1_i1	-0.167068	6.27758	1.90721	0.167273	0.258934
TRINITY_DN13079_c0_g1_i1	0.158307	4.22968	3.3353	0.0678082	0.122446
TRINITY_DN13080_c0_g1_i1	0.300435	0.568786	1.30159	0.253924	0.361932
TRINITY_DN13081_c0_g1_i1	0.854636	3.40157	59.1854	1.43496e-14	2.08437e-13
TRINITY_DN13082_c0_g1_i1	-0.186368	4.02827	4.4841	0.0342116	0.0685257
TRINITY_DN13083_c0_g1_i1	0.469507	3.11026	18.4619	1.73335e-05	7.37678e-05
TRINITY_DN13084_c0_g1_i1	0.111948	4.33559	2.18405	0.139447	0.222971
TRINITY_DN13085_c0_g1_i1	-1.35251	4.75923	229.132	9.2194e-52	2.49509e-49
TRINITY_DN13086_c0_g1_i1	0.622551	2.91029	20.9452	4.72619e-06	2.21333e-05
TRINITY_DN13087_c0_g1_i1	-0.154447	5.02352	3.17495	0.0747753	0.132884
TRINITY_DN13088_c0_g1_i1	0.0598438	2.89007	0.199636	0.655014	0.750045
TRINITY_DN13089_c0_g1_i1	0.0873891	4.11092	1.06746	0.30152	0.414985
TRINITY_DN1309_c0_g1_i1	-0.135136	2.09625	0.646453	0.421384	0.538749
TRINITY_DN13090_c0_g1_i1	0.399197	3.45564	11.5769	0.000667772	0.00209861
TRINITY_DN13090_c0_g1_i2	-0.608515	-0.875432	0.252107	0.615595	0.71688
TRINITY_DN13091_c0_g1_i1	0.115688	3.50311	1.01248	0.31431	0.428928
TRINITY_DN13092_c0_g1_i1	-0.111883	3.12029	1.25381	0.262825	0.372048
TRINITY_DN13093_c0_g1_i1	0.528625	4.37132	37.164	1.08601e-09	8.746e-09
TRINITY_DN13094_c0_g1_i1	1.0289	-0.430913	6.38005	0.011541	0.0267265
TRINITY_DN13095_c0_g1_i1	-0.597641	5.02112	47.5367	5.39842e-12	5.85634e-11
TRINITY_DN13095_c0_g1_i2	0.580433	1.12198	4.82254	0.0280899	0.0579078
TRINITY_DN13096_c0_g1_i1	0.70148	4.79437	81.1104	2.13457e-19	5.19051e-18
TRINITY_DN13097_c0_g1_i1	-0.448878	0.855362	2.15732	0.141892	0.22622
TRINITY_DN13098_c0_g1_i1	-1.21033	4.69163	143.457	4.67013e-33	3.9087e-31
TRINITY_DN13099_c0_g1_i1	0.5157	2.69995	13.8594	0.00019701	0.000688585
TRINITY_DN131_c0_g1_i1	1.22559	-0.264999	8.66584	0.00324231	0.00870723
TRINITY_DN1310_c0_g1_i1	-0.30636	-0.126614	0.630922	0.427017	0.544308
TRINITY_DN13100_c0_g1_i1	0.491209	3.00471	14.1159	0.000171886	0.000607639
TRINITY_DN13100_c0_g1_i2	1.92229	-2.45148	3.08939	0.0788042	0.138877
TRINITY_DN13101_c0_g1_i1	0.333286	3.20188	8.25704	0.00405942	0.0106218
TRINITY_DN13102_c0_g1_i1	-0.320626	3.1646	8.00885	0.00465492	0.0119934
TRINITY_DN13103_c0_g1_i1	0.0591069	4.31664	0.521589	0.470165	0.585761
TRINITY_DN13104_c0_g1_i1	0.160002	5.38032	3.59078	0.0581011	0.107559
TRINITY_DN13105_c0_g1_i1	0.303396	-0.50606	0.531925	0.465799	0.581422
TRINITY_DN13106_c0_g1_i1	-0.270758	4.95353	12.9616	0.000317943	0.00106611
TRINITY_DN13107_c0_g1_i1	0.549372	4.72561	42.6885	6.41889e-11	6.07362e-10
TRINITY_DN13108_c0_g1_i1	-0.0891557	4.51991	1.06578	0.301901	0.415391
TRINITY_DN13109_c0_g1_i1	-1.40698	-1.78922	2.98923	0.08382	0.146253
TRINITY_DN13109_c0_g1_i2	-0.127834	3.7386	1.63651	0.200804	0.299979
TRINITY_DN1311_c0_g1_i1	-0.657059	4.5025	74.1213	7.34625e-18	1.52126e-16
TRINITY_DN13110_c0_g1_i1	-0.017249	2.97221	0.0182926	0.892414	0.930778
TRINITY_DN13110_c0_g1_i2	-0.170483	1.18019	0.591392	0.441881	0.558687
TRINITY_DN13112_c0_g1_i1	-0.0548197	4.53291	0.491848	0.483104	0.597888
TRINITY_DN13113_c0_g1_i1	-0.792998	3.39502	55.3232	1.02257e-13	1.345e-12
TRINITY_DN13114_c0_g1_i1	0.173769	1.55712	0.527166	0.467801	0.583363
TRINITY_DN13115_c0_g1_i1	0.0351463	3.2876	0.0921332	0.761483	0.835148
TRINITY_DN13117_c0_g1_i2	0.0990487	1.62088	0.226398	0.634208	0.732685
TRINITY_DN13119_c0_g1_i1	0.059436	2.05461	0.115605	0.73385	0.813675
TRINITY_DN1312_c0_g1_i1	-2.2357	0.728981	69.2586	8.63651e-17	1.60395e-15
TRINITY_DN13120_c0_g1_i1	-0.41527	3.74304	20.3602	6.41517e-06	2.94118e-05
TRINITY_DN13121_c0_g1_i1	0.144642	4.9334	4.37946	0.0363744	0.0722248
TRINITY_DN13122_c0_g1_i1	0.615573	3.63766	49.074	2.46492e-12	2.77082e-11
TRINITY_DN13123_c0_g1_i1	0.192932	4.453	6.42247	0.0112685	0.0261758
TRINITY_DN13124_c0_g1_i1	-0.0956866	3.88842	0.936131	0.333275	0.449257
TRINITY_DN13125_c0_g1_i1	-2.39505	1.29099	38.9638	4.31737e-10	3.67362e-09
TRINITY_DN13125_c0_g1_i2	-0.0635005	3.90688	0.395897	0.529216	0.640759
TRINITY_DN13126_c0_g1_i1	-0.333743	5.72006	8.67726	0.00322205	0.0086565
TRINITY_DN13127_c0_g1_i1	-4.39506	-3.13827	3.76203	0.0524288	0.0985689
TRINITY_DN13127_c0_g1_i2	-0.134932	3.57322	1.85752	0.172911	0.266084
TRINITY_DN13128_c0_g1_i1	-0.535047	5.97037	25.4715	4.48967e-07	2.48756e-06
TRINITY_DN13129_c0_g1_i1	-0.407041	4.49581	29.8649	4.6323e-08	2.95872e-07
TRINITY_DN1313_c0_g1_i1	-0.746052	1.22225	11.7994	0.000592483	0.00188112
TRINITY_DN13132_c0_g1_i2	-0.76332	4.51205	102.918	3.49329e-24	1.36989e-22
TRINITY_DN13133_c0_g1_i1	0.365925	3.96427	12.4175	0.000425323	0.00138915
TRINITY_DN13134_c0_g1_i1	2.21539	0.121653	28.6131	8.83816e-08	5.42319e-07
TRINITY_DN13135_c0_g1_i1	-2.14888	-0.840904	18.9108	1.36975e-05	5.93508e-05
TRINITY_DN13136_c0_g1_i1	-1.54998	4.12225	304.403	3.61925e-68	2.12691e-65
TRINITY_DN13137_c0_g1_i1	-0.429124	3.42174	14.9094	0.000112801	0.000413402
TRINITY_DN13138_c0_g1_i1	0.320427	2.20977	3.634	0.0566105	0.105224
TRINITY_DN13139_c0_g1_i1	0.430245	-0.48582	1.2487	0.2638	0.373088
TRINITY_DN13140_c0_g1_i1	-0.113445	5.13102	1.70667	0.191418	0.288638
TRINITY_DN13141_c0_g1_i1	-7.54378	0.776668	260.081	1.64727e-58	6.39273e-56
TRINITY_DN13142_c0_g1_i1	-3.84397	-2.81072	4.25741	0.0390794	0.0767438
TRINITY_DN13142_c0_g1_i2	1.23247	3.23708	98.7828	2.8177e-23	1.00967e-21
TRINITY_DN13143_c0_g1_i1	-0.177323	4.92091	5.23928	0.0220824	0.0470781
TRINITY_DN13143_c0_g1_i2	2.41567	2.28882	74.5752	5.83732e-18	1.21985e-16
TRINITY_DN13144_c0_g1_i1	0.408395	1.67022	3.70546	0.0542347	0.10145
TRINITY_DN13145_c0_g1_i1	-0.165227	1.16394	0.496443	0.481067	0.595914
TRINITY_DN13147_c0_g1_i1	-0.429506	4.29164	17.8396	2.40334e-05	9.97881e-05
TRINITY_DN13148_c0_g1_i1	-0.079623	0.825775	0.0847914	0.770906	0.84236
TRINITY_DN13149_c0_g1_i1	0.917668	3.05777	33.2323	8.17812e-09	5.83554e-08
TRINITY_DN1315_c0_g1_i1	0.805378	0.436871	3.55448	0.059385	0.109547
TRINITY_DN1315_c0_g1_i2	-0.0275384	2.5297	0.0332601	0.85529	0.904394
TRINITY_DN13150_c0_g1_i1	-0.41569	2.79749	10.3363	0.00130441	0.00385259
TRINITY_DN13151_c0_g1_i1	-0.780703	3.69564	84.6728	3.52068e-20	9.21594e-19
TRINITY_DN13152_c0_g1_i1	-0.423257	-0.324666	0.990777	0.319552	0.434569
TRINITY_DN13153_c0_g1_i1	-0.175929	3.71495	2.19018	0.138893	0.222271
TRINITY_DN13154_c0_g1_i1	-0.137294	3.27728	1.85187	0.173566	0.266858
TRINITY_DN13155_c0_g1_i1	-1.0802	1.57812	30.2733	3.75255e-08	2.42562e-07
TRINITY_DN13156_c0_g1_i1	0.878172	3.72906	51.1123	8.72315e-13	1.03645e-11
TRINITY_DN13157_c0_g1_i1	-1.03868	3.186	79.7963	4.15079e-19	9.81034e-18
TRINITY_DN13158_c0_g1_i1	-0.663758	0.775332	6.62436	0.0100593	0.0236873
TRINITY_DN13159_c0_g1_i1	0.0272327	5.12783	0.109208	0.741048	0.819388
TRINITY_DN1316_c0_g1_i1	0.125926	3.05519	1.20875	0.271581	0.381719
TRINITY_DN13160_c0_g1_i1	0.189451	0.369194	0.364355	0.546097	0.655899
TRINITY_DN13161_c0_g1_i1	0.303399	1.38643	2.09811	0.147481	0.233502
TRINITY_DN13162_c0_g1_i1	0.746689	4.96891	49.3592	2.13137e-12	2.41435e-11
TRINITY_DN13163_c0_g1_i1	0.3098	1.59601	2.24079	0.134412	0.216342
TRINITY_DN13165_c0_g1_i1	-0.832308	6.66306	39.9972	2.54327e-10	2.2355e-09
TRINITY_DN13166_c0_g1_i1	1.02886	1.91458	35.6312	2.38442e-09	1.83032e-08
TRINITY_DN13168_c0_g1_i1	0.968029	2.08386	25.1212	5.38379e-07	2.9443e-06
TRINITY_DN13169_c0_g1_i1	0.588467	3.49595	20.6847	5.41463e-06	2.51214e-05
TRINITY_DN1317_c0_g1_i1	-0.585113	2.08647	8.38525	0.00378279	0.00998112
TRINITY_DN13170_c0_g1_i1	0.182725	3.83545	3.46276	0.0627656	0.1148
TRINITY_DN13171_c0_g1_i1	-0.099209	4.00311	1.36739	0.24226	0.348679
TRINITY_DN13172_c0_g1_i1	0.491158	-1.01783	1.11756	0.290445	0.402931
TRINITY_DN13172_c0_g1_i2	0.23032	1.80666	1.65601	0.198142	0.296801
TRINITY_DN13173_c0_g1_i1	0.0119331	2.89586	0.00821484	0.927782	0.95572
TRINITY_DN13175_c0_g1_i1	-0.0271956	2.60249	0.0388145	0.843817	0.896097
TRINITY_DN13176_c0_g1_i1	-1.19303	-0.932185	9.11095	0.00254083	0.00700754
TRINITY_DN13177_c0_g1_i1	0.184423	2.27708	1.37569	0.240837	0.347072
TRINITY_DN13178_c0_g1_i2	0.327178	3.61225	10.8324	0.000997413	0.00301725
TRINITY_DN13179_c0_g1_i1	-0.528713	-0.960614	1.16553	0.280321	0.391492
TRINITY_DN1318_c0_g1_i1	-0.564233	3.79932	35.6128	2.40701e-09	1.84714e-08
TRINITY_DN13180_c0_g1_i1	0.479934	2.10047	9.39656	0.00217393	0.0060945
TRINITY_DN13182_c0_g1_i1	-0.523066	2.18441	9.70787	0.0018348	0.00523295
TRINITY_DN13182_c0_g1_i2	-2.37579	-2.50128	3.02046	0.0822203	0.14392
TRINITY_DN13182_c0_g1_i3	-0.272569	-0.483953	0.264557	0.607006	0.709686
TRINITY_DN13184_c0_g1_i1	1.11876	0.30881	10.3257	0.00131188	0.00387283
TRINITY_DN13185_c0_g1_i1	0.0651801	5.7423	0.314846	0.574722	0.681622
TRINITY_DN13186_c0_g1_i1	-0.39528	0.681158	1.5743	0.209583	0.310445
TRINITY_DN13186_c0_g1_i2	0.658742	3.06534	23.7821	1.07882e-06	5.63006e-06
TRINITY_DN13187_c0_g1_i1	0.350344	3.6282	12.0981	0.000504744	0.00162443
TRINITY_DN13188_c0_g1_i1	-0.0503885	0.410278	0.0214214	0.883637	0.924587
TRINITY_DN13189_c0_g1_i1	-0.566914	3.80219	35.6055	2.41599e-09	1.85334e-08
TRINITY_DN1319_c0_g1_i2	0.265687	5.13094	8.38009	0.00379353	0.0100056
TRINITY_DN13191_c0_g1_i1	-0.381957	-1.1935	0.51777	0.471794	0.587231
TRINITY_DN13192_c0_g1_i1	-0.105382	3.63671	1.26936	0.259887	0.368707
TRINITY_DN13193_c0_g1_i1	-3.47706	-1.68449	6.13082	0.0132845	0.0302521
TRINITY_DN13193_c0_g1_i2	0.551378	3.09944	16.6477	4.50038e-05	0.000177412
TRINITY_DN13194_c0_g1_i1	0.324176	2.61886	6.2444	0.0124587	0.0285877
TRINITY_DN13195_c0_g1_i1	-0.188821	-2.42367	0.0390948	0.843261	0.895763
TRINITY_DN13195_c0_g1_i2	-0.0468537	3.65278	0.193157	0.660302	0.754441
TRINITY_DN13196_c0_g1_i1	-0.538414	0.409364	2.69761	0.100499	0.170251
TRINITY_DN13196_c0_g1_i2	-0.326338	-2.6079	0.076289	0.782391	0.85109
TRINITY_DN13197_c0_g1_i1	-0.646518	2.65673	13.7169	0.000212534	0.000738203
TRINITY_DN13198_c0_g1_i1	0.891817	0.843045	8.60736	0.00334807	0.00895704
TRINITY_DN13198_c0_g1_i2	1.13449	-1.98404	2.72234	0.098953	0.168088
TRINITY_DN13199_c0_g1_i1	-0.0159393	3.32046	0.0250965	0.874127	0.918115
TRINITY_DN132_c0_g1_i1	1.0661	4.90749	128.037	1.10186e-29	6.9148e-28
TRINITY_DN13200_c0_g1_i1	1.27373	2.59179	49.4671	2.01721e-12	2.29198e-11
TRINITY_DN13200_c0_g1_i2	1.88245	-0.946693	8.49655	0.00355821	0.00945679
TRINITY_DN13201_c0_g1_i1	-0.815912	3.63484	61.388	4.68669e-15	7.19112e-14
TRINITY_DN13202_c0_g1_i1	0.723357	2.4003	15.7611	7.18648e-05	0.000273286
TRINITY_DN13203_c0_g1_i1	0.797551	-1.14344	2.03794	0.153417	0.241256
TRINITY_DN13203_c0_g1_i2	0.701502	-3.3572	0.170461	0.679703	0.770349
TRINITY_DN13204_c0_g1_i1	0.503963	5.34086	52.9295	3.45746e-13	4.28784e-12
TRINITY_DN13205_c0_g1_i1	0.40888	6.20218	10.7017	0.0010704	0.00321921
TRINITY_DN13206_c0_g1_i1	0.294071	3.72923	11.8464	0.000577718	0.00183757
TRINITY_DN13207_c0_g1_i2	0.241133	2.03994	1.69268	0.193248	0.29083
TRINITY_DN13208_c0_g1_i1	-0.233123	3.64666	4.89445	0.0269432	0.055891
TRINITY_DN13209_c0_g1_i1	0.311946	3.85185	9.23275	0.00237724	0.00659817
TRINITY_DN13210_c0_g1_i1	0.168986	3.86537	3.14458	0.0761795	0.134971
TRINITY_DN13211_c0_g1_i1	-0.0121793	5.90489	0.012961	0.909359	0.94275
TRINITY_DN13212_c0_g1_i1	-0.103932	4.08732	1.43754	0.230538	0.335042
TRINITY_DN13213_c0_g1_i1	0.0120629	3.35021	0.0118536	0.913302	0.94542
TRINITY_DN13214_c0_g1_i1	0.402211	3.95476	13.8039	0.000202913	0.000707803
TRINITY_DN13215_c0_g1_i1	-0.587012	3.54361	26.8804	2.16445e-07	1.25591e-06
TRINITY_DN13216_c0_g1_i1	-0.445897	1.87473	5.63885	0.0175667	0.038599
TRINITY_DN13217_c0_g1_i1	0.148218	3.53147	2.02553	0.154675	0.242882
TRINITY_DN13218_c0_g1_i1	1.34398	-0.628631	7.88656	0.00498036	0.012739
TRINITY_DN13218_c0_g1_i2	-0.414196	-0.0779728	1.33786	0.247412	0.354616
TRINITY_DN1322_c0_g1_i1	-0.0255274	3.45289	0.0496878	0.823607	0.881692
TRINITY_DN13220_c0_g1_i1	0.0660637	2.43594	0.259611	0.610388	0.712581
TRINITY_DN13222_c0_g1_i2	-0.793992	-1.04143	3.25006	0.0714208	0.127928
TRINITY_DN13223_c0_g1_i2	-0.0233604	5.78532	0.0491779	0.8245	0.882337
TRINITY_DN13225_c0_g1_i1	0.263222	3.55927	7.42523	0.00643157	0.0159718
TRINITY_DN13226_c0_g1_i1	-1.26382	2.85167	88.4724	5.15494e-21	1.46246e-19
TRINITY_DN13226_c0_g1_i2	-2.01865	-1.27891	6.16326	0.0130431	0.0297552
TRINITY_DN13227_c0_g1_i1	-0.0804099	3.40658	0.576675	0.447619	0.564155
TRINITY_DN13228_c0_g1_i1	-1.29046	4.75254	132.887	9.57196e-31	6.56314e-29
TRINITY_DN13229_c0_g1_i1	-0.416959	3.90338	15.0304	0.000105791	0.000389549
TRINITY_DN1323_c0_g1_i1	-0.206098	5.31684	10.1626	0.00143319	0.00419186
TRINITY_DN13230_c0_g1_i1	0.244875	4.15781	8.50397	0.00354372	0.0094259
TRINITY_DN13231_c0_g1_i1	0.272119	2.67934	4.45162	0.0348681	0.0696542
TRINITY_DN13232_c0_g1_i1	0.266635	1.63039	0.539793	0.462518	0.578239
TRINITY_DN13233_c0_g1_i1	-0.747965	3.8127	59.5677	1.18161e-14	1.73319e-13
TRINITY_DN13234_c0_g1_i1	0.582125	3.01098	18.3509	1.83729e-05	7.79211e-05
TRINITY_DN13236_c0_g1_i1	0.271893	2.05359	2.2092	0.13719	0.22003
TRINITY_DN13237_c0_g1_i1	0.231191	3.09412	3.71696	0.0538624	0.100849
TRINITY_DN13238_c0_g1_i1	-2.31816	1.32314	39.1532	3.91819e-10	3.35444e-09
TRINITY_DN13240_c0_g1_i1	0.0627589	2.59008	0.228993	0.632272	0.731224
TRINITY_DN13241_c0_g1_i1	-0.27521	1.55872	1.74897	0.186007	0.28211
TRINITY_DN13242_c0_g1_i1	-2.51479	2.34972	29.5095	5.56437e-08	3.50991e-07
TRINITY_DN13243_c0_g1_i1	0.137117	2.92326	0.918767	0.337799	0.454052
TRINITY_DN13244_c0_g1_i1	-0.558179	3.59204	26.0312	3.35946e-07	1.89505e-06
TRINITY_DN13245_c0_g1_i2	-0.99031	5.06331	88.576	4.89197e-21	1.39217e-19
TRINITY_DN13246_c0_g1_i1	-0.859098	-0.590082	3.14383	0.0762147	0.135022
TRINITY_DN13246_c0_g1_i2	-0.566374	-0.362108	1.70788	0.191261	0.288452
TRINITY_DN13247_c0_g1_i1	-0.579277	2.98377	23.61	1.17973e-06	6.11904e-06
TRINITY_DN13248_c0_g1_i2	0.0145653	1.73691	0.00659353	0.935282	0.960967
TRINITY_DN13249_c0_g1_i1	-0.0941858	2.63183	0.531142	0.466127	0.581681
TRINITY_DN1325_c0_g1_i1	1.21263	2.1532	40.6783	1.79467e-10	1.60929e-09
TRINITY_DN13250_c0_g1_i1	0.570366	5.44845	32.5507	1.16123e-08	8.10195e-08
TRINITY_DN13251_c0_g1_i1	-0.507135	4.42683	41.3	1.30569e-10	1.19068e-09
TRINITY_DN13252_c0_g1_i1	-0.156866	2.79515	1.09316	0.295771	0.408768
TRINITY_DN13253_c0_g1_i1	0.506792	5.34774	51.9468	5.70248e-13	6.90652e-12
TRINITY_DN13254_c0_g1_i1	0.646086	3.61991	36.7592	1.33656e-09	1.06213e-08
TRINITY_DN13255_c0_g1_i1	0.320045	-1.56259	0.0444843	0.832955	0.888599
TRINITY_DN13255_c0_g1_i2	-0.0718726	1.44351	0.125066	0.723604	0.805796
TRINITY_DN13256_c0_g1_i1	-0.549728	2.7287	10.3445	0.00129863	0.00383745
TRINITY_DN13257_c0_g1_i1	-0.172638	5.08368	3.20443	0.0734392	0.130948
TRINITY_DN13258_c0_g1_i1	-0.97925	-0.685406	5.4794	0.0192419	0.0417569
TRINITY_DN13258_c1_g1_i1	0.400014	0.0175755	1.34282	0.246538	0.353665
TRINITY_DN13259_c0_g1_i1	0.280118	1.52615	2.04259	0.152949	0.240622
TRINITY_DN1326_c0_g1_i1	0.448628	6.14808	19.4493	1.03308e-05	4.57897e-05
TRINITY_DN13260_c0_g1_i1	0.241068	4.87008	8.41156	0.00372842	0.00985631
TRINITY_DN13261_c0_g1_i2	0	-3.25216	0	1	1
TRINITY_DN13262_c0_g1_i1	0.344055	4.00104	10.1889	0.00141289	0.00413896
TRINITY_DN13263_c0_g1_i1	0.295643	-1.41795	0.316544	0.573692	0.680783
TRINITY_DN13264_c0_g1_i1	0.149747	3.87057	3.03559	0.0814572	0.1428
TRINITY_DN13265_c0_g1_i1	-0.456861	1.86444	3.05722	0.0803791	0.141244
TRINITY_DN13266_c0_g1_i1	0.558499	-0.292226	2.20066	0.137952	0.221056
TRINITY_DN13268_c0_g1_i1	-0.613456	-1.09717	1.55462	0.212454	0.313816
TRINITY_DN13269_c0_g1_i2	-0.0261614	2.09545	0.0270719	0.86931	0.914692
TRINITY_DN13270_c0_g1_i1	-0.750334	-1.22662	2.88755	0.0892668	0.154142
TRINITY_DN13271_c0_g1_i1	-2.123	-0.255675	25.5573	4.29449e-07	2.38569e-06
TRINITY_DN13272_c0_g1_i1	0.490366	-2.48323	0.316645	0.573631	0.680722
TRINITY_DN13272_c0_g1_i2	-0.299581	-1.02126	0.406	0.524007	0.636033
TRINITY_DN13273_c0_g1_i1	-0.605345	-0.794093	2.35292	0.125049	0.203971
TRINITY_DN13274_c0_g1_i2	0.440537	6.33643	16.3671	5.21841e-05	0.000203489
TRINITY_DN13275_c0_g1_i1	-0.688909	2.70497	21.7775	3.06175e-06	1.48047e-05
TRINITY_DN13276_c0_g1_i2	0.184293	1.87924	1.20468	0.272388	0.382635
TRINITY_DN13278_c0_g1_i1	-0.0312303	2.78885	0.0530928	0.817766	0.877471
TRINITY_DN13279_c0_g1_i1	-0.840406	4.06005	127.925	1.16547e-29	7.30844e-28
TRINITY_DN1328_c0_g1_i1	0.53392	2.50715	11.8418	0.000579164	0.00184196
TRINITY_DN13280_c0_g1_i1	-0.204585	2.78686	3.00721	0.0828947	0.144887
TRINITY_DN13280_c0_g1_i2	-0.82467	0.182504	5.22363	0.0222819	0.0474247
TRINITY_DN13281_c0_g1_i1	0.673656	1.36627	8.37381	0.00380667	0.0100332
TRINITY_DN13282_c0_g1_i1	1.34731	-0.939265	2.90483	0.0883144	0.152818
TRINITY_DN13282_c0_g1_i2	0.735318	2.63655	25.7437	3.89889e-07	2.17872e-06
TRINITY_DN13283_c0_g1_i1	-0.885004	3.29362	34.5856	4.07919e-09	3.03004e-08
TRINITY_DN13284_c0_g1_i1	0.0905157	3.80763	0.731132	0.392516	0.509723
TRINITY_DN13285_c0_g1_i1	0.261464	2.04712	2.48882	0.114658	0.189964
TRINITY_DN13286_c0_g1_i1	-0.826628	3.54883	60.9096	5.97554e-15	9.07059e-14
TRINITY_DN13287_c0_g1_i1	1.3734	1.80763	42.0055	9.10157e-11	8.45544e-10
TRINITY_DN13288_c0_g1_i1	-4.17558	0.409397	55.9243	7.53161e-14	1.00739e-12
TRINITY_DN13289_c0_g1_i1	-1.65638	-2.39063	3.48761	0.0618298	0.113371
TRINITY_DN1329_c0_g1_i1	-2.28348	-1.4903	12.4416	0.000419869	0.00137259
TRINITY_DN1329_c0_g1_i2	0.0384952	1.19901	0.0293759	0.863914	0.910774
TRINITY_DN13290_c0_g1_i1	-0.680994	3.19111	36.7003	1.37756e-09	1.0925e-08
TRINITY_DN13291_c0_g1_i1	0.179928	5.24142	7.33491	0.0067628	0.0167041
TRINITY_DN13292_c0_g1_i1	1.82222	0.963708	49.6501	1.83758e-12	2.09831e-11
TRINITY_DN13293_c0_g1_i1	0.172721	3.43513	3.82874	0.0503808	0.0952387
TRINITY_DN13294_c0_g1_i1	-0.205662	-1.86792	0.142648	0.705663	0.791399
TRINITY_DN13294_c0_g2_i1	1.22761	-2.23923	3.09401	0.0785809	0.138529
TRINITY_DN13294_c1_g1_i1	0.0632784	-0.0458089	0.0319477	0.858142	0.906629
TRINITY_DN13296_c0_g1_i1	-1.80078	2.38539	112.858	2.31832e-26	1.10124e-24
TRINITY_DN13297_c0_g1_i1	1.08985	2.05648	31.4022	2.09741e-08	1.40923e-07
TRINITY_DN13299_c0_g1_i1	0.239225	3.12497	5.05727	0.0245229	0.0515357
TRINITY_DN133_c0_g1_i2	0.567804	3.22945	22.2406	2.40536e-06	1.18359e-05
TRINITY_DN1330_c0_g1_i1	0.116294	2.86421	0.745855	0.387792	0.505038
TRINITY_DN13300_c0_g1_i1	0.303061	2.06541	2.64018	0.104191	0.175357
TRINITY_DN13302_c0_g1_i1	0.169064	2.66787	0.405426	0.5243	0.636307
TRINITY_DN13302_c0_g1_i2	0.458512	3.83199	14.2859	0.00015704	0.000559867
TRINITY_DN13303_c0_g1_i1	-0.564855	3.04159	25.0732	5.51935e-07	3.01403e-06
TRINITY_DN13305_c0_g1_i1	-0.00905704	2.16996	0.00257145	0.959557	0.977437
TRINITY_DN13306_c0_g1_i1	0.485488	-1.12745	0.893298	0.344585	0.461149
TRINITY_DN13307_c0_g1_i1	-0.647868	4.72793	35.8052	2.18061e-09	1.68188e-08
TRINITY_DN13307_c0_g1_i2	-1.07597	-1.47849	1.56583	0.210814	0.311947
TRINITY_DN13308_c0_g1_i1	-0.487875	4.09664	20.9106	4.81233e-06	2.25149e-05
TRINITY_DN13309_c0_g1_i1	1.15011	1.18156	19.855	8.35428e-06	3.76002e-05
TRINITY_DN1331_c0_g1_i1	0.245733	4.27995	10.3838	0.00127124	0.00376556
TRINITY_DN13310_c0_g1_i1	-0.19529	2.26532	1.58731	0.20771	0.308242
TRINITY_DN13311_c0_g1_i1	0.421357	0.782447	1.90199	0.167856	0.259729
TRINITY_DN13312_c0_g1_i1	-0.712631	0.531514	3.24522	0.0716321	0.128234
TRINITY_DN13312_c0_g1_i2	0.0538898	4.01502	0.3261	0.567965	0.675721
TRINITY_DN13313_c0_g1_i1	0.220444	3.74566	3.46064	0.062846	0.114903
TRINITY_DN13314_c0_g1_i1	0.272195	2.83709	4.23905	0.0395042	0.0774634
TRINITY_DN13315_c0_g1_i2	0.638077	3.58457	35.5926	2.43213e-09	1.86555e-08
TRINITY_DN13316_c0_g1_i2	-0.0120502	2.70467	0.0104673	0.918511	0.949295
TRINITY_DN13317_c0_g1_i1	-1.66701	-0.863375	13.8848	0.000194365	0.000680033
TRINITY_DN13318_c0_g1_i1	0.385043	1.07664	1.94352	0.163287	0.253784
TRINITY_DN13318_c0_g1_i2	0.494938	-0.576921	0.449099	0.502763	0.616506
TRINITY_DN13319_c0_g1_i1	0.138877	2.5358	0.846461	0.357556	0.474685
TRINITY_DN1332_c0_g1_i1	0.704279	5.36562	103.288	2.89733e-24	1.14547e-22
TRINITY_DN13321_c0_g1_i1	0.222807	0.251278	0.527597	0.467619	0.58318
TRINITY_DN13322_c0_g1_i1	-0.92757	0.530806	6.7752	0.00924331	0.0219695
TRINITY_DN13322_c0_g1_i2	-2.40759	-2.64762	3.97218	0.0462579	0.0885867
TRINITY_DN13323_c0_g1_i1	-0.448579	-1.98732	0.128041	0.720472	0.803287
TRINITY_DN13323_c0_g1_i2	0.321646	2.14391	4.35017	0.0370051	0.0732826
TRINITY_DN13324_c0_g1_i1	-0.81928	4.89019	60.8164	6.26535e-15	9.49298e-14
TRINITY_DN13325_c0_g1_i1	1.3873	1.8828	16.5022	4.85945e-05	0.000190518
TRINITY_DN13325_c0_g1_i2	-0.642937	3.47107	18.0509	2.15075e-05	9.01006e-05
TRINITY_DN13326_c0_g1_i1	0.0696519	4.23991	0.572374	0.449317	0.565729
TRINITY_DN13328_c0_g1_i1	0.519481	1.75441	7.296	0.00691084	0.0170222
TRINITY_DN13328_c0_g1_i2	0	-3.50589	0	1	1
TRINITY_DN13328_c0_g1_i3	-0.0408766	-0.439381	0.00862374	0.926012	0.954565
TRINITY_DN13328_c0_g1_i4	0	-3.50617	0	1	1
TRINITY_DN13330_c0_g1_i1	0.941106	0.904701	15.1426	9.96873e-05	0.000368897
TRINITY_DN13331_c0_g1_i1	-0.390653	4.00041	19.7031	9.04529e-06	4.04491e-05
TRINITY_DN13332_c0_g1_i1	-1.64178	2.15643	71.8275	2.34861e-17	4.62045e-16
TRINITY_DN13333_c0_g1_i1	0.190501	2.73195	2.64666	0.103768	0.174751
TRINITY_DN13334_c0_g1_i1	0.158886	-0.28589	0.130322	0.718098	0.801325
TRINITY_DN13335_c0_g1_i1	-0.0327808	1.34995	0.013383	0.907902	0.941833
TRINITY_DN13336_c0_g1_i1	0.315383	2.52877	3.99582	0.0456132	0.0875195
TRINITY_DN13337_c0_g1_i1	-0.441624	0.659269	2.85271	0.0912199	0.156968
TRINITY_DN13338_c0_g1_i1	0.299624	3.08303	5.82857	0.015768	0.0351043
TRINITY_DN13339_c0_g1_i1	0.107474	4.32246	1.53275	0.2157	0.31767
TRINITY_DN1334_c0_g1_i1	1.05529	2.54904	38.7094	4.91844e-10	4.15414e-09
TRINITY_DN13340_c0_g1_i1	0.11834	4.51629	2.25343	0.133318	0.214824
TRINITY_DN13341_c0_g1_i1	0.111411	5.18533	2.11196	0.146152	0.23179
TRINITY_DN13342_c0_g1_i2	0.294974	4.26708	9.82864	0.00171815	0.00493652
TRINITY_DN13343_c0_g1_i1	-0.143839	0.603322	0.244279	0.621133	0.721674
TRINITY_DN13345_c0_g1_i1	-0.443542	4.9539	26.6044	2.49673e-07	1.43285e-06
TRINITY_DN13346_c0_g1_i1	0.0692463	3.94633	0.672461	0.412195	0.529466
TRINITY_DN13347_c0_g1_i1	0.393607	3.7213	10.691	0.00107656	0.00323561
TRINITY_DN13348_c0_g1_i1	-0.537597	1.92588	5.64573	0.0174979	0.0384634
TRINITY_DN13349_c0_g1_i1	0.225061	3.70837	4.51288	0.0336405	0.0675592
TRINITY_DN1335_c0_g1_i1	-0.559989	5.15581	48.1744	3.89953e-12	4.28397e-11
TRINITY_DN13350_c0_g1_i1	0.16603	4.13203	3.44166	0.0635719	0.116011
TRINITY_DN13351_c0_g1_i1	0.00729735	3.97881	0.00727033	0.93205	0.958915
TRINITY_DN13352_c0_g1_i1	0.600724	2.07238	13.0259	0.000307205	0.00103314
TRINITY_DN13353_c0_g1_i1	-0.780375	6.05505	15.3912	8.73928e-05	0.000326955
TRINITY_DN13354_c0_g1_i1	-0.0334366	2.69495	0.0714157	0.789287	0.856067
TRINITY_DN13355_c0_g1_i1	0.344179	1.52363	2.70932	0.0997635	0.169209
TRINITY_DN13355_c0_g1_i2	-3.89277	-3.11899	7.27025	0.0070106	0.0172406
TRINITY_DN13356_c0_g1_i1	0.414669	-0.0282629	1.39412	0.237711	0.343434
TRINITY_DN13357_c0_g1_i2	-0.535413	-0.203441	2.22675	0.135639	0.217974
TRINITY_DN13358_c0_g1_i1	-0.142484	0.26114	0.219066	0.639753	0.737519
TRINITY_DN13359_c0_g1_i1	0.201016	3.25096	2.89296	0.0889673	0.153735
TRINITY_DN1336_c0_g1_i1	-0.412852	1.89925	4.7049	0.0300768	0.0614053
TRINITY_DN1336_c1_g1_i1	-1.03954	-3.39358	0.589681	0.442543	0.559314
TRINITY_DN13360_c0_g1_i1	0.57883	3.73105	36.6656	1.40231e-09	1.11063e-08
TRINITY_DN13361_c0_g1_i1	0.616592	1.76178	9.9023	0.00165072	0.00476108
TRINITY_DN13362_c0_g1_i1	-0.812092	3.64143	53.9627	2.04336e-13	2.59795e-12
TRINITY_DN13363_c0_g1_i1	-0.194986	2.41196	2.37487	0.123302	0.20174
TRINITY_DN13364_c0_g1_i1	-0.239587	3.84075	5.89738	0.0151634	0.0339282
TRINITY_DN13365_c0_g1_i1	-0.104821	5.00362	2.08931	0.148333	0.234599
TRINITY_DN13366_c0_g1_i1	0.225097	2.12141	1.98827	0.158521	0.247689
TRINITY_DN13367_c0_g1_i1	0.239611	5.34336	12.2607	0.0004626	0.0014999
TRINITY_DN13368_c0_g1_i1	-0.935408	5.04789	93.6699	3.72784e-22	1.18417e-20
TRINITY_DN1337_c0_g1_i1	-0.542148	4.01996	27.2641	1.77473e-07	1.04257e-06
TRINITY_DN13370_c0_g1_i1	3.77104	3.46758	512.086	2.23048e-113	4.17064e-110
TRINITY_DN13372_c0_g1_i2	0.249131	2.61697	3.30576	0.0690376	0.124271
TRINITY_DN13373_c0_g1_i1	0.103383	5.19323	2.097	0.147589	0.233632
TRINITY_DN13374_c0_g1_i1	-0.185981	4.87486	5.33632	0.0208856	0.0448436
TRINITY_DN13375_c0_g1_i1	0.0582455	2.09272	0.140224	0.708058	0.793328
TRINITY_DN13376_c0_g1_i1	0.162847	2.85177	1.82173	0.177108	0.271239
TRINITY_DN13378_c0_g1_i1	1.37888	2.20021	68.6045	1.2033e-16	2.20047e-15
TRINITY_DN13379_c0_g1_i1	-0.139464	0.854703	0.317769	0.572952	0.680091
TRINITY_DN1338_c0_g1_i1	0.431232	3.11204	17.5736	2.76394e-05	0.000113448
TRINITY_DN13380_c0_g1_i1	-0.936776	4.90069	89.4566	3.13432e-21	9.09274e-20
TRINITY_DN13381_c0_g1_i1	0.122195	2.99533	0.962689	0.32651	0.442109
TRINITY_DN13382_c0_g1_i1	0.67045	5.35453	77.181	1.55984e-18	3.47974e-17
TRINITY_DN13383_c0_g1_i1	0.388605	4.10477	16.4615	4.96475e-05	0.000194433
TRINITY_DN13384_c0_g1_i1	0.339076	4.30591	19.1998	1.17728e-05	5.16442e-05
TRINITY_DN13385_c0_g1_i1	0.0636665	0.416235	0.019081	0.890134	0.929189
TRINITY_DN13385_c0_g1_i2	0.131632	4.26863	2.35109	0.125195	0.204154
TRINITY_DN13386_c0_g1_i1	-0.924298	0.66956	9.22856	0.00238269	0.00661127
TRINITY_DN13387_c0_g1_i1	-2.09763	-0.343669	25.9673	3.47252e-07	1.95387e-06
TRINITY_DN13388_c0_g1_i1	0.0576068	5.4335	0.388841	0.532909	0.644112
TRINITY_DN13389_c0_g1_i1	0.794639	3.63793	44.6556	2.34925e-11	2.35105e-10
TRINITY_DN1339_c0_g1_i1	0.219144	2.30827	2.46809	0.116179	0.192013
TRINITY_DN13390_c0_g1_i1	0.0498455	3.09856	0.121816	0.727073	0.808478
TRINITY_DN13391_c0_g1_i1	0.223799	5.24927	8.75332	0.00309039	0.00834419
TRINITY_DN13393_c0_g1_i1	0.70169	3.81164	58.6484	1.88521e-14	2.69884e-13
TRINITY_DN13394_c0_g1_i1	-1.6739	0.153462	17.1998	3.36471e-05	0.000135912
TRINITY_DN13394_c0_g1_i2	-0.741759	-1.21744	1.90691	0.167307	0.258976
TRINITY_DN13395_c0_g1_i1	-1.56955	1.21654	28.3225	1.02696e-07	6.24934e-07
TRINITY_DN13396_c0_g1_i1	-0.425457	4.5459	36.7392	1.35037e-09	1.07269e-08
TRINITY_DN13397_c0_g1_i1	-0.0405953	2.99946	0.0966262	0.755917	0.830949
TRINITY_DN13398_c0_g1_i1	-0.107449	-0.689174	0.0720087	0.788434	0.855464
TRINITY_DN13399_c0_g1_i1	0.0682002	3.34926	0.117003	0.732308	0.812521
TRINITY_DN1340_c0_g1_i2	-0.389973	2.97921	10.324	0.00131313	0.00387613
TRINITY_DN13400_c0_g1_i1	-0.138878	6.68256	0.965564	0.325789	0.441307
TRINITY_DN13401_c0_g1_i1	1.06253	3.29167	65.7182	5.20245e-16	8.83428e-15
TRINITY_DN13402_c0_g1_i1	-0.0795847	4.76336	1.19501	0.27432	0.384649
TRINITY_DN13403_c0_g1_i1	0.313638	2.54644	3.49458	0.0615702	0.112967
TRINITY_DN13404_c0_g1_i1	-0.426126	3.79513	21.7501	3.10566e-06	1.50019e-05
TRINITY_DN13405_c0_g1_i1	0.699295	2.78768	24.4303	7.7047e-07	4.11696e-06
TRINITY_DN13406_c0_g1_i1	-0.620723	4.28184	44.4577	2.59912e-11	2.58726e-10
TRINITY_DN13407_c0_g1_i1	-0.499675	0.315072	2.23234	0.135149	0.217294
TRINITY_DN13409_c0_g1_i1	0.716587	3.074	33.9914	5.53558e-09	4.04251e-08
TRINITY_DN1341_c0_g1_i1	-0.620135	3.49731	28.1189	1.14085e-07	6.90053e-07
TRINITY_DN13410_c0_g1_i1	0.214915	3.3002	3.70775	0.0541604	0.101336
TRINITY_DN13411_c0_g1_i1	0.33707	3.35964	11.5175	0.000689449	0.0021603
TRINITY_DN13413_c0_g1_i1	-1.28767	4.02038	193.986	4.28921e-44	7.65479e-42
TRINITY_DN13414_c0_g1_i1	-0.594228	5.6255	33.4899	7.16368e-09	5.15325e-08
TRINITY_DN13415_c0_g1_i1	2.40646	1.99805	92.4094	7.04777e-22	2.18808e-20
TRINITY_DN13415_c0_g1_i2	-0.191311	-0.403715	0.199522	0.655107	0.750107
TRINITY_DN13416_c0_g1_i1	0.552888	4.47827	53.5255	2.55261e-13	3.20725e-12
TRINITY_DN13417_c0_g1_i1	-0.13871	1.4438	0.537625	0.463419	0.579163
TRINITY_DN13418_c0_g1_i1	-0.649767	4.43335	62.906	2.16812e-15	3.45358e-14
TRINITY_DN13419_c0_g1_i1	-0.508471	4.56272	44.5342	2.49954e-11	2.49175e-10
TRINITY_DN1342_c0_g1_i1	1.55578	1.52594	44.9496	2.02169e-11	2.03912e-10
TRINITY_DN13420_c0_g1_i1	0.0834959	1.23832	0.136729	0.711555	0.79615
TRINITY_DN13421_c0_g1_i1	0.444407	-1.04499	1.09865	0.294561	0.407425
TRINITY_DN13422_c0_g1_i1	0.378649	4.77032	26.7264	2.34395e-07	1.35186e-06
TRINITY_DN13423_c0_g1_i1	-0.271714	3.70115	7.86772	0.00503251	0.0128539
TRINITY_DN13424_c0_g1_i1	-1.00943	4.85582	96.7065	8.0406e-23	2.75176e-21
TRINITY_DN13425_c0_g1_i1	-0.176641	4.06466	3.46685	0.0626104	0.114584
TRINITY_DN13426_c0_g1_i1	0.831897	2.98712	42.601	6.71262e-11	6.33552e-10
TRINITY_DN13427_c0_g1_i1	0.0352457	-0.133742	0.0106758	0.917706	0.948689
TRINITY_DN13428_c0_g1_i1	0.36018	1.99868	4.2813	0.0385339	0.0758336
TRINITY_DN1343_c0_g1_i1	-0.0496751	5.62272	0.263556	0.607688	0.710295
TRINITY_DN13430_c0_g1_i1	-0.834452	-1.17633	3.2959	0.069453	0.12492
TRINITY_DN13430_c1_g1_i1	-0.484868	0.854508	2.68545	0.101268	0.171246
TRINITY_DN13431_c0_g1_i1	0.130901	3.16925	0.872239	0.350336	0.467227
TRINITY_DN13431_c0_g1_i2	2.96722	-2.81534	2.0243	0.1548	0.243019
TRINITY_DN13433_c0_g1_i1	0.61061	2.03953	16.8684	4.00634e-05	0.000159519
TRINITY_DN13434_c0_g1_i1	0.00118421	2.77307	6.42448e-05	0.993605	1
TRINITY_DN13435_c0_g1_i1	-0.991664	2.99054	8.40998	0.00373166	0.00986298
TRINITY_DN13436_c0_g1_i1	-0.0917144	0.253058	0.069924	0.791448	0.857755
TRINITY_DN13436_c0_g1_i2	-0.464693	-0.45451	1.25261	0.263054	0.372275
TRINITY_DN13437_c0_g1_i1	0.223444	3.72619	6.45351	0.0110733	0.0257769
TRINITY_DN13438_c0_g1_i1	-0.345938	2.05408	3.87274	0.0490763	0.0931537
TRINITY_DN13438_c0_g1_i2	0.811133	-2.01937	0.384383	0.535267	0.646183
TRINITY_DN13439_c0_g1_i1	-0.36383	3.3112	12.1742	0.00048455	0.00156507
TRINITY_DN1344_c0_g1_i1	-0.526503	-1.27898	0.63806	0.424414	0.541824
TRINITY_DN1344_c0_g1_i2	0.347826	3.17681	8.58455	0.00339027	0.00905903
TRINITY_DN13440_c0_g1_i1	0.743034	3.00434	33.354	7.68206e-09	5.50353e-08
TRINITY_DN13441_c0_g1_i1	-0.0968895	0.838624	0.123469	0.725302	0.807068
TRINITY_DN13442_c0_g1_i1	-1.57873	-0.121955	19.0163	1.29604e-05	5.64266e-05
TRINITY_DN13443_c0_g1_i1	-0.173224	3.23909	2.08729	0.148529	0.234873
TRINITY_DN13444_c0_g1_i1	0.317345	2.40525	5.09711	0.0239658	0.0505107
TRINITY_DN13445_c0_g1_i1	0.031536	3.43779	0.086639	0.768494	0.840521
TRINITY_DN13446_c0_g1_i1	0.274551	3.85339	8.88859	0.00286958	0.00781598
TRINITY_DN13447_c0_g1_i1	0.884164	-0.680218	4.08795	0.0431901	0.083599
TRINITY_DN13448_c0_g1_i1	0.524675	3.83967	19.2691	1.13532e-05	4.99497e-05
TRINITY_DN13449_c0_g1_i1	-0.500262	0.772155	4.16982	0.0411501	0.0801692
TRINITY_DN1345_c0_g1_i1	-0.782782	2.62387	25.9943	3.42431e-07	1.92912e-06
TRINITY_DN13450_c0_g1_i1	-0.0742656	1.57136	0.147666	0.700776	0.787591
TRINITY_DN13451_c0_g1_i1	-0.516814	1.35567	6.38637	0.0115	0.026639
TRINITY_DN13452_c0_g1_i1	-0.388338	4.06726	27.7541	1.37755e-07	8.23596e-07
TRINITY_DN13453_c0_g1_i1	0.51254	6.08435	24.6529	6.86409e-07	3.69708e-06
TRINITY_DN13455_c0_g1_i1	-0.789968	-2.28163	0.672722	0.412104	0.529386
TRINITY_DN13455_c0_g1_i2	0.0572449	-2.96058	0.00105525	0.974086	0.987091
TRINITY_DN13456_c0_g1_i2	-0.200473	3.12495	2.47787	0.115458	0.191029
TRINITY_DN13459_c0_g1_i1	0.503316	0.769675	2.41898	0.119873	0.19708
TRINITY_DN1346_c0_g1_i1	0.384866	0.361096	1.18944	0.275443	0.385919
TRINITY_DN13460_c0_g1_i1	0.0560229	5.03678	0.409698	0.522123	0.634186
TRINITY_DN13461_c0_g1_i1	-1.45709	3.33428	125.156	4.70469e-29	2.82945e-27
TRINITY_DN13462_c0_g1_i1	0.577914	-1.50687	0.830389	0.36216	0.479452
TRINITY_DN13462_c0_g2_i1	-0.550665	-1.81332	0.567525	0.451244	0.567568
TRINITY_DN13463_c0_g1_i1	1.35335	3.8492	91.2449	1.26946e-21	3.83416e-20
TRINITY_DN13465_c0_g1_i1	-0.332327	2.1653	4.34258	0.0371706	0.073561
TRINITY_DN13466_c0_g1_i1	0.0495385	-1.06409	0.00123424	0.971975	0.985668
TRINITY_DN13466_c0_g1_i2	-0.560043	5.49605	25.1764	5.23176e-07	2.86688e-06
TRINITY_DN13467_c0_g1_i1	-0.760551	1.00457	10.2595	0.00135984	0.00399935
TRINITY_DN13468_c0_g1_i1	0.14219	1.68319	0.61323	0.433574	0.550791
TRINITY_DN13469_c0_g1_i1	-1.7369	1.419	72.4454	1.7172e-17	3.42246e-16
TRINITY_DN1347_c0_g1_i1	0.353988	3.17545	8.96452	0.00275273	0.00753235
TRINITY_DN13470_c0_g1_i1	1.12098	3.85691	140.493	2.07737e-32	1.63708e-30
TRINITY_DN13471_c0_g1_i1	0.340734	1.37	2.77807	0.0955634	0.163216
TRINITY_DN13472_c0_g1_i1	0.793968	1.67948	7.78562	0.00526638	0.0133844
TRINITY_DN13473_c0_g1_i1	0.375759	4.49114	15.2721	9.30834e-05	0.000346496
TRINITY_DN13474_c0_g1_i1	0.238179	-2.08288	0.108569	0.741779	0.82002
TRINITY_DN13474_c0_g1_i2	-0.297183	-0.243275	0.666883	0.414141	0.531487
TRINITY_DN13475_c0_g1_i1	0.0967748	3.11147	0.476496	0.490014	0.604421
TRINITY_DN13476_c0_g1_i1	-0.307716	3.73139	8.72606	0.00313693	0.00845542
TRINITY_DN13477_c0_g1_i1	0.41165	3.22155	11.1453	0.000842445	0.00259231
TRINITY_DN13478_c0_g1_i1	0.458781	4.963	35.0902	3.14774e-09	2.37243e-08
TRINITY_DN13479_c0_g1_i1	0.667712	-1.53127	0.563546	0.452835	0.569049
TRINITY_DN13479_c0_g1_i2	-1.38622	-1.64826	4.42164	0.0354858	0.0707112
TRINITY_DN1348_c0_g1_i1	0.119756	-2.0435	0.0360085	0.849498	0.90015
TRINITY_DN13481_c0_g1_i1	1.12198	-3.01183	0.782447	0.376394	0.493798
TRINITY_DN13481_c0_g1_i2	0.841381	2.60493	40.1431	2.36027e-10	2.08556e-09
TRINITY_DN13482_c0_g1_i1	-0.130289	7.57143	0.433276	0.510386	0.623522
TRINITY_DN13483_c0_g1_i1	-0.745522	3.74718	56.1709	6.64366e-14	8.92835e-13
TRINITY_DN13484_c0_g1_i1	0.856958	0.592215	8.05892	0.00452801	0.0117108
TRINITY_DN13485_c0_g1_i1	0.677492	0.54971	6.19185	0.012834	0.029345
TRINITY_DN13485_c1_g1_i1	0.928927	-1.28465	4.35343	0.0369346	0.0731675
TRINITY_DN13487_c0_g1_i1	-2.33113	-2.77205	1.51777	0.217957	0.320334
TRINITY_DN13487_c0_g1_i2	0.897084	1.98779	21.3411	3.84396e-06	1.82679e-05
TRINITY_DN13488_c0_g1_i1	-0.779436	-0.966199	2.73506	0.0981678	0.166953
TRINITY_DN13489_c0_g1_i1	0.0501877	3.43568	0.254312	0.614055	0.715623
TRINITY_DN1349_c0_g1_i1	-0.0681161	4.54138	0.480371	0.488254	0.602703
TRINITY_DN1349_c0_g1_i2	0.948703	0.50514	5.68601	0.0171007	0.0377081
TRINITY_DN13491_c0_g1_i1	0.34383	2.20141	4.07166	0.0436083	0.0842837
TRINITY_DN13492_c0_g1_i1	0.625493	3.84588	48.7948	2.84192e-12	3.17294e-11
TRINITY_DN13493_c0_g1_i1	0.271461	3.32302	7.27827	0.00697939	0.0171741
TRINITY_DN13494_c0_g1_i1	-0.876519	-1.33098	3.19116	0.0740372	0.131854
TRINITY_DN13495_c0_g1_i1	0.673628	2.37822	18.7007	1.52927e-05	6.57219e-05
TRINITY_DN13496_c0_g1_i2	-0.405186	3.49324	13.0968	0.000295799	0.000998042
TRINITY_DN13497_c0_g1_i1	1.29339	-2.9486	0.789496	0.374252	0.491594
TRINITY_DN13497_c0_g1_i2	0.531355	0.541578	3.87945	0.0488805	0.092842
TRINITY_DN13498_c0_g1_i1	0.342669	2.78638	6.40658	0.0113698	0.0263761
TRINITY_DN13499_c0_g1_i1	0.397232	4.33217	16.684	4.41518e-05	0.000174405
TRINITY_DN135_c0_g1_i1	0.223162	1.65818	1.29874	0.254444	0.362547
TRINITY_DN1350_c0_g1_i1	0.346942	2.9291	8.30253	0.003959	0.0103884
TRINITY_DN13500_c0_g1_i1	0.667635	0.171984	2.12227	0.145171	0.230522
TRINITY_DN13500_c0_g1_i2	-0.102176	3.83126	1.31186	0.252059	0.359748
TRINITY_DN13501_c0_g1_i1	0.445885	3.26987	10.8805	0.000971805	0.00294726
TRINITY_DN13502_c0_g1_i1	-0.147853	2.75767	0.611049	0.434393	0.551619
TRINITY_DN13503_c0_g1_i1	0.224986	4.84319	7.35718	0.00667953	0.0165207
TRINITY_DN13504_c0_g1_i1	-0.0587239	0.508029	0.0368784	0.847713	0.898889
TRINITY_DN13506_c0_g1_i1	0.545458	2.56306	15.5054	8.22709e-05	0.000309496
TRINITY_DN13507_c0_g1_i1	-0.629348	3.8634	47.3575	5.91499e-12	6.38138e-11
TRINITY_DN13508_c0_g1_i1	-0.341432	4.55755	19.9757	7.84319e-06	3.5457e-05
TRINITY_DN13509_c0_g1_i1	0.120228	3.25785	0.899114	0.343019	0.459509
TRINITY_DN1351_c0_g1_i1	0.436405	4.50119	30.3546	3.5985e-08	2.33445e-07
TRINITY_DN13510_c0_g1_i1	0.409644	3.74884	15.7312	7.30097e-05	0.000277229
TRINITY_DN13511_c0_g1_i1	-0.45374	4.19496	22.8802	1.7242e-06	8.69635e-06
TRINITY_DN13512_c0_g1_i1	0.194303	3.55937	1.02667	0.310943	0.425348
TRINITY_DN13513_c0_g1_i1	0.501247	4.17202	37.6371	8.5207e-10	6.96843e-09
TRINITY_DN13514_c0_g1_i1	-0.664129	4.33696	70.6511	4.2632e-17	8.18735e-16
TRINITY_DN13515_c0_g1_i1	0.211783	3.48179	3.61304	0.0573281	0.106348
TRINITY_DN13516_c0_g1_i1	-0.27469	3.21925	5.95964	0.014637	0.0329196
TRINITY_DN13517_c0_g1_i1	0.819502	0.61116	7.10327	0.00769435	0.0187046
TRINITY_DN13518_c0_g1_i1	-0.478188	2.45407	12.7682	0.000352566	0.00117118
TRINITY_DN13519_c0_g1_i1	-0.673834	-0.360275	4.40368	0.0358615	0.0713786
TRINITY_DN13519_c1_g1_i1	0.1386	-0.182852	0.160362	0.688823	0.777921
TRINITY_DN1352_c0_g1_i1	0.73793	3.29885	46.6488	8.49191e-12	8.98476e-11
TRINITY_DN13520_c0_g1_i1	-0.319791	4.8576	15.1909	9.71694e-05	0.000360255
TRINITY_DN13521_c0_g1_i1	0	-3.4839	0	1	1
TRINITY_DN13521_c0_g1_i2	0.0664088	2.06819	0.155721	0.693127	0.781344
TRINITY_DN13522_c0_g1_i1	-0.158038	4.16491	4.49073	0.0340792	0.0682937
TRINITY_DN13523_c0_g1_i1	-0.0753312	4.73267	0.870038	0.350945	0.467864
TRINITY_DN13524_c0_g1_i1	0.570162	2.66921	12.1393	0.000493695	0.00159198
TRINITY_DN13525_c0_g1_i1	0.428444	1.5571	3.86221	0.0493852	0.093645
TRINITY_DN13526_c0_g1_i1	1.68718	0.904076	9.65493	0.00188844	0.00536842
TRINITY_DN13526_c0_g1_i2	-0.10728	3.84462	0.779328	0.377347	0.494685
TRINITY_DN13528_c0_g1_i1	-0.460771	3.83195	24.8378	6.23616e-07	3.38123e-06
TRINITY_DN13529_c0_g1_i1	-1.44854	4.32308	171.71	3.13166e-39	4.07676e-37
TRINITY_DN13529_c0_g1_i2	-0.907601	1.81543	8.15912	0.00428451	0.0111476
TRINITY_DN13531_c0_g1_i1	0.755091	0.948479	7.96947	0.0047573	0.0122315
TRINITY_DN13532_c0_g1_i1	-0.640084	0.779898	7.3088	0.00686177	0.0169145
TRINITY_DN13534_c0_g1_i1	0.248525	5.2401	11.5296	0.00068496	0.00214714
TRINITY_DN13535_c0_g1_i2	0.370786	3.17185	10.1645	0.00143173	0.00418817
TRINITY_DN13536_c0_g1_i1	0.898117	4.19624	98.1099	3.95788e-23	1.39994e-21
TRINITY_DN13537_c0_g1_i1	-2.42868	-1.88542	16.1463	5.86322e-05	0.000226493
TRINITY_DN13538_c0_g1_i1	-0.848068	1.68495	17.7405	2.53181e-05	0.000104694
TRINITY_DN13539_c0_g1_i1	0.259446	1.92062	2.5429	0.110791	0.184558
TRINITY_DN13539_c0_g1_i2	-0.22581	-0.155402	0.33406	0.563278	0.671469
TRINITY_DN1354_c0_g1_i1	0.32449	4.05019	13.2803	0.000268204	0.000913137
TRINITY_DN13540_c0_g1_i1	0.853142	1.27249	12.7782	0.000350679	0.00116538
TRINITY_DN13541_c0_g1_i1	0.720818	5.25179	100.932	9.51906e-24	3.58755e-22
TRINITY_DN13542_c0_g1_i1	0.924579	4.21204	107.722	3.09299e-25	1.3323e-23
TRINITY_DN13543_c0_g1_i1	0.482014	5.01623	31.7368	1.76547e-08	1.19824e-07
TRINITY_DN13544_c0_g1_i1	0.455859	5.28541	33.5373	6.99119e-09	5.03754e-08
TRINITY_DN13545_c0_g1_i1	-0.111327	3.31506	0.941483	0.331897	0.447855
TRINITY_DN13545_c0_g1_i2	-5.03405	-3.19394	4.7508	0.0292847	0.0600188
TRINITY_DN13546_c0_g1_i1	0.339635	3.72185	11.5437	0.000679804	0.0021326
TRINITY_DN13547_c0_g1_i1	-0.111403	4.31533	1.58588	0.207915	0.30848
TRINITY_DN13548_c0_g1_i1	0.564968	1.40659	7.86839	0.00503065	0.0128517
TRINITY_DN13549_c0_g1_i1	0.497621	4.10415	40.089	2.42655e-10	2.14068e-09
TRINITY_DN13550_c0_g1_i1	-1.15185	-0.0253347	13.0086	0.000310065	0.00104207
TRINITY_DN13551_c0_g1_i1	-1.04668	-1.77585	0.573479	0.44888	0.565312
TRINITY_DN13551_c0_g1_i2	-0.264752	4.0881	7.24353	0.0071157	0.0174677
TRINITY_DN13552_c0_g1_i1	-0.18905	2.55687	1.48419	0.223119	0.326376
TRINITY_DN13553_c0_g1_i1	0.680941	1.90155	11.6796	0.000631882	0.00199588
TRINITY_DN13554_c0_g1_i1	-0.55073	4.29961	37.2168	1.05701e-09	8.52662e-09
TRINITY_DN13555_c0_g1_i1	-0.191878	3.57297	3.91939	0.0477321	0.0909859
TRINITY_DN13556_c0_g1_i1	-3.17845	1.35912	58.5867	1.94526e-14	2.77852e-13
TRINITY_DN13557_c0_g1_i1	-0.754465	2.86555	43.256	4.80259e-11	4.60625e-10
TRINITY_DN13558_c0_g1_i1	0.936957	3.48168	76.2518	2.49702e-18	5.44783e-17
TRINITY_DN13559_c0_g1_i1	0.744046	3.64828	50.6806	1.08688e-12	1.27689e-11
TRINITY_DN1356_c0_g1_i1	0.803805	3.82759	80.3928	3.06914e-19	7.34888e-18
TRINITY_DN13560_c0_g1_i1	-0.222635	4.31885	6.01951	0.0141485	0.0319467
TRINITY_DN13561_c0_g1_i1	-0.564294	5.16963	62.7176	2.38573e-15	3.779e-14
TRINITY_DN13562_c0_g1_i1	-0.574548	5.14614	49.5551	1.92877e-12	2.19634e-11
TRINITY_DN13563_c0_g1_i1	-0.134399	4.79857	3.23165	0.0722277	0.129123
TRINITY_DN13564_c0_g1_i1	0.643714	2.41959	26.7319	2.33735e-07	1.34872e-06
TRINITY_DN13565_c0_g1_i1	0.783318	4.00392	50.2963	1.32198e-12	1.5386e-11
TRINITY_DN13565_c0_g1_i2	0.46947	-0.707597	1.25521	0.26256	0.371729
TRINITY_DN13566_c0_g1_i1	-0.592335	4.03414	41.6017	1.11896e-10	1.02803e-09
TRINITY_DN13567_c0_g1_i1	-0.216173	1.29288	0.840528	0.359246	0.476375
TRINITY_DN13568_c0_g1_i1	-0.149338	-0.843841	0.130349	0.71807	0.801305
TRINITY_DN13569_c0_g1_i1	-0.250036	2.84334	3.30583	0.0690345	0.124268
TRINITY_DN13570_c0_g1_i1	-0.45438	4.43998	22.7793	1.81714e-06	9.12265e-06
TRINITY_DN13571_c0_g1_i1	0.172611	2.83134	2.1691	0.140809	0.224794
TRINITY_DN13572_c0_g1_i1	1.11849	3.98903	108.79	1.8045e-25	7.90532e-24
TRINITY_DN13573_c0_g1_i1	0.420581	2.96076	10.7644	0.00103472	0.00311886
TRINITY_DN13575_c0_g1_i1	1.11988	3.71763	142.758	6.63993e-33	5.46287e-31
TRINITY_DN13576_c0_g1_i1	-0.133007	-1.12655	0.0879859	0.766753	0.839239
TRINITY_DN13577_c0_g1_i1	0.791285	1.84696	17.0766	3.59018e-05	0.000144149
TRINITY_DN13578_c0_g1_i1	0.0356416	3.64945	0.118254	0.730936	0.811523
TRINITY_DN13578_c0_g1_i2	0.475662	4.37472	20.0976	7.3589e-06	3.34109e-05
TRINITY_DN13580_c0_g1_i1	0.135503	1.49299	0.446889	0.503816	0.617392
TRINITY_DN13581_c0_g1_i1	0.135262	3.93524	2.36628	0.123982	0.202626
TRINITY_DN13583_c0_g1_i1	-1.72063	-0.512508	16.6497	4.49576e-05	0.000177256
TRINITY_DN13584_c0_g1_i1	-0.841514	4.88411	112.192	3.24364e-26	1.51973e-24
TRINITY_DN13585_c0_g1_i1	-1.05125	1.43496	20.7572	5.21348e-06	2.42662e-05
TRINITY_DN13585_c0_g1_i2	-0.58204	-0.693045	2.07329	0.149898	0.236678
TRINITY_DN13586_c0_g1_i1	-0.145852	4.31721	2.28473	0.130653	0.211416
TRINITY_DN13587_c0_g1_i1	1.09772	4.88057	195.959	1.59129e-44	2.93472e-42
TRINITY_DN13589_c0_g1_i1	-0.108707	-0.113789	0.0714219	0.789278	0.856067
TRINITY_DN13590_c0_g1_i1	-0.0528267	5.47945	0.192378	0.660944	0.754894
TRINITY_DN13592_c0_g1_i1	0.224059	0.603032	0.716509	0.397291	0.514608
TRINITY_DN13592_c1_g1_i1	0.037318	-1.2949	0.0066798	0.934861	0.960636
TRINITY_DN13593_c0_g1_i1	1.02771	1.85748	30.4219	3.47583e-08	2.26115e-07
TRINITY_DN13594_c0_g1_i1	-0.849322	0.192616	7.89748	0.00495037	0.0126709
TRINITY_DN13595_c0_g1_i1	0.606992	1.15232	7.07369	0.00782239	0.0189771
TRINITY_DN13596_c0_g1_i2	1.0632	-0.441615	6.80912	0.00906934	0.021616
TRINITY_DN13597_c0_g1_i1	0.73397	3.62606	48.3206	3.61939e-12	3.9922e-11
TRINITY_DN13599_c0_g1_i1	-1.20724	5.20609	48.2415	3.76832e-12	4.14813e-11
TRINITY_DN136_c0_g1_i1	0.16741	5.31008	4.26379	0.0389329	0.076509
TRINITY_DN1360_c0_g1_i1	-0.79766	5.42117	55.3392	1.01426e-13	1.33492e-12
TRINITY_DN13600_c0_g1_i1	0.817607	0.533174	6.7899	0.00916751	0.021819
TRINITY_DN13601_c0_g1_i1	0.633308	3.4109	35.5194	2.52528e-09	1.93142e-08
TRINITY_DN13602_c0_g1_i1	-0.0333483	6.13276	0.102303	0.749083	0.825632
TRINITY_DN13603_c0_g1_i1	-2.57156	3.27967	122.978	1.40983e-28	8.12829e-27
TRINITY_DN13604_c0_g1_i1	0.753493	3.95457	71.1426	3.32312e-17	6.43755e-16
TRINITY_DN13605_c0_g1_i1	0.0271635	1.5545	0.0127175	0.910211	0.943265
TRINITY_DN13606_c0_g1_i1	-0.637021	5.14305	68.5892	1.21264e-16	2.21559e-15
TRINITY_DN13607_c0_g1_i2	-0.104181	1.47297	0.20156	0.653465	0.748768
TRINITY_DN13608_c0_g1_i1	-0.171086	1.57528	0.692699	0.405248	0.522738
TRINITY_DN13609_c0_g1_i1	0.844078	2.23315	25.1216	5.38272e-07	2.94391e-06
TRINITY_DN1361_c0_g1_i1	0.348625	0.110055	1.2014	0.273042	0.383331
TRINITY_DN13610_c0_g1_i1	0.259474	5.26326	15.7572	7.20142e-05	0.000273765
TRINITY_DN13611_c0_g1_i1	0.198742	3.41098	3.06808	0.0798438	0.140435
TRINITY_DN13612_c0_g1_i1	0.352709	2.59673	5.85583	0.0155256	0.0346405
TRINITY_DN13613_c0_g1_i1	0.163477	3.90288	3.94102	0.0471223	0.0899845
TRINITY_DN13614_c0_g1_i1	0.354719	4.5481	23.0824	1.55204e-06	7.88798e-06
TRINITY_DN13615_c0_g1_i1	-0.497821	3.66718	16.2129	5.66073e-05	0.000219309
TRINITY_DN13616_c0_g1_i1	-0.244889	4.18402	7.7265	0.00544161	0.0137838
TRINITY_DN13617_c0_g1_i1	0.0398287	1.90634	0.0607931	0.805247	0.868341
TRINITY_DN13618_c0_g1_i1	1.02308	0.492599	9.36801	0.00220805	0.0061767
TRINITY_DN13619_c0_g1_i1	-0.455236	4.83489	32.0339	1.51509e-08	1.03789e-07
TRINITY_DN1362_c0_g1_i1	0.476426	0.965442	2.92339	0.0873043	0.151325
TRINITY_DN13620_c0_g1_i1	-0.2062	2.81368	2.97671	0.0844706	0.147235
TRINITY_DN13621_c0_g1_i1	-0.936145	0.928682	11.0149	0.000903841	0.00276253
TRINITY_DN13622_c0_g1_i1	-0.956324	3.26022	77.0392	1.676e-18	3.72573e-17
TRINITY_DN13623_c0_g1_i1	0.451167	-2.98532	0.0586731	0.808606	0.870764
TRINITY_DN13623_c0_g1_i2	-0.332614	0.670009	1.14308	0.285002	0.396832
TRINITY_DN13624_c0_g1_i1	-0.248244	5.10964	9.12067	0.00252738	0.00697417
TRINITY_DN13625_c0_g1_i1	-2.41158	-1.71016	2.26513	0.132315	0.213513
TRINITY_DN13625_c0_g1_i2	0.140335	5.33551	4.32546	0.0375463	0.0742072
TRINITY_DN13627_c0_g1_i1	0.815617	5.06012	74.0355	7.67261e-18	1.58486e-16
TRINITY_DN13628_c0_g1_i1	-0.301347	3.19591	7.73786	0.00540747	0.0137075
TRINITY_DN1363_c0_g1_i1	3.07508	4.16132	839.336	1.5136e-184	9.5791e-181
TRINITY_DN13630_c0_g1_i1	-1.22489	3.60042	60.6172	6.93255e-15	1.04366e-13
TRINITY_DN13631_c0_g1_i1	-0.936516	4.21184	102.215	4.98205e-24	1.92436e-22
TRINITY_DN13632_c0_g1_i1	0.276306	4.37914	13.4018	0.000251389	0.000860553
TRINITY_DN13633_c0_g1_i1	0.601282	3.4402	26.3963	2.78069e-07	1.58619e-06
TRINITY_DN13634_c0_g1_i2	-0.130252	4.393	2.44802	0.117674	0.194089
TRINITY_DN13636_c0_g1_i1	-0.0244301	4.31198	0.101436	0.750113	0.826458
TRINITY_DN13637_c0_g1_i1	0.375461	5.27572	28.5711	9.03181e-08	5.53418e-07
TRINITY_DN13638_c0_g1_i1	0.411547	4.54609	26.4908	2.64792e-07	1.5137e-06
TRINITY_DN13639_c0_g1_i1	1.00177	0.619778	10.8475	0.000989272	0.00299571
TRINITY_DN13640_c0_g1_i2	0.768149	2.52971	29.8962	4.55796e-08	2.91327e-07
TRINITY_DN13641_c0_g1_i1	0.183317	1.87314	1.31014	0.25237	0.360073
TRINITY_DN13642_c0_g1_i1	0.141181	3.35202	1.26842	0.260063	0.368906
TRINITY_DN13643_c0_g1_i1	-0.200104	4.63463	5.48155	0.0192182	0.0417109
TRINITY_DN13644_c0_g1_i1	-0.0538292	5.79559	0.269405	0.603731	0.706916
TRINITY_DN13646_c0_g1_i1	-0.639644	-0.161695	3.57726	0.0585756	0.108305
TRINITY_DN13647_c0_g1_i1	-0.0850119	-2.15074	0.0128414	0.909777	0.942981
TRINITY_DN13648_c0_g1_i1	0.133589	2.70616	0.58749	0.443391	0.560126
TRINITY_DN13649_c0_g1_i1	0.102493	5.16516	2.30679	0.12881	0.208918
TRINITY_DN1365_c0_g1_i1	-0.197419	5.24971	8.2556	0.00406265	0.0106295
TRINITY_DN13650_c0_g1_i1	0.376801	2.29635	5.77016	0.0163006	0.0361375
TRINITY_DN13651_c0_g1_i1	-1.50047	4.77615	137.616	8.84084e-32	6.60638e-30
TRINITY_DN13652_c0_g1_i1	-0.301922	-0.631342	0.681515	0.409066	0.526387
TRINITY_DN13653_c0_g1_i1	-2.04253	-1.86241	9.94776	0.00161045	0.00465668
TRINITY_DN13654_c0_g1_i1	0.590186	2.76181	17.6354	2.67565e-05	0.000110111
TRINITY_DN13655_c0_g1_i1	0.498309	2.12945	5.85459	0.0155365	0.0346593
TRINITY_DN13656_c0_g1_i1	0.852818	-2.39912	1.35093	0.245115	0.352035
TRINITY_DN13656_c0_g2_i1	-0.216208	-0.581428	0.32614	0.567941	0.675713
TRINITY_DN13657_c0_g1_i2	0.289617	2.53595	3.6064	0.0575577	0.106712
TRINITY_DN13658_c0_g1_i1	-0.187783	5.3197	7.59375	0.00585711	0.0147005
TRINITY_DN13659_c0_g1_i1	0.0230445	5.61353	0.0542904	0.815759	0.875968
TRINITY_DN13660_c0_g1_i1	0.34738	3.20832	9.01679	0.00267511	0.00733852
TRINITY_DN13661_c0_g1_i1	-0.224711	1.18198	0.64385	0.42232	0.539703
TRINITY_DN13662_c0_g1_i1	-0.971677	-0.582216	4.15551	0.0414992	0.0807345
TRINITY_DN13664_c0_g1_i1	-0.93583	1.90307	31.0978	2.45353e-08	1.63303e-07
TRINITY_DN13665_c0_g1_i1	0.121555	2.10602	0.508577	0.475756	0.590963
TRINITY_DN13667_c0_g1_i1	0.856017	-1.68367	1.64783	0.199255	0.298119
TRINITY_DN13667_c0_g1_i2	0.455317	-0.17715	1.2144	0.270463	0.380399
TRINITY_DN13668_c0_g1_i2	0.41755	0.0475268	1.50236	0.220308	0.322996
TRINITY_DN13669_c0_g1_i1	0.150081	-1.92315	0.0642442	0.799909	0.864148
TRINITY_DN1367_c0_g1_i1	0.238481	3.33968	4.67916	0.0305307	0.0622043
TRINITY_DN13670_c0_g1_i1	0.513865	3.41831	19.1805	1.18924e-05	5.21241e-05
TRINITY_DN13672_c0_g1_i1	-0.332874	0.648838	1.06752	0.301507	0.41498
TRINITY_DN13673_c0_g1_i1	0.324791	0.620065	0.969139	0.324895	0.440255
TRINITY_DN13674_c0_g1_i1	-0.121753	-2.51308	0.0177011	0.894158	0.93197
TRINITY_DN13674_c0_g1_i2	-0.013048	1.02358	0.00283824	0.957513	0.976285
TRINITY_DN13675_c0_g1_i1	0.0545555	1.79198	0.100433	0.751311	0.827298
TRINITY_DN13676_c0_g1_i1	0.0902606	6.09139	0.708865	0.399821	0.517119
TRINITY_DN13677_c0_g1_i1	-0.208437	-0.799605	0.320512	0.5713	0.67864
TRINITY_DN13678_c0_g1_i1	0.199016	2.90638	2.71967	0.0991188	0.16831
TRINITY_DN13679_c0_g1_i1	0.307781	5.33339	16.3869	5.16419e-05	0.000201591
TRINITY_DN1368_c0_g1_i1	-0.438315	5.25755	36.263	1.72409e-09	1.34899e-08
TRINITY_DN13680_c0_g1_i1	0.537818	5.38272	51.3948	7.55372e-13	9.02639e-12
TRINITY_DN13682_c0_g1_i1	-0.412561	3.32756	11.5989	0.000659912	0.00207667
TRINITY_DN13683_c0_g1_i1	0.060404	2.46672	0.204845	0.650838	0.746603
TRINITY_DN13684_c0_g1_i1	0.68436	2.63482	36.4663	1.55329e-09	1.22218e-08
TRINITY_DN13685_c0_g1_i1	0.0827008	6.56411	0.591887	0.44169	0.558506
TRINITY_DN13686_c0_g1_i1	0.157811	1.42737	0.533634	0.465083	0.580784
TRINITY_DN13687_c0_g1_i1	-0.616154	4.33713	50.1512	1.42342e-12	1.64771e-11
TRINITY_DN13688_c0_g1_i1	0.0562877	4.06591	0.4236	0.515146	0.627844
TRINITY_DN13689_c0_g1_i1	0.35545	1.35061	2.6706	0.102217	0.172547
TRINITY_DN1369_c0_g1_i1	-0.0224285	-1.36851	0.0014341	0.969792	0.984362
TRINITY_DN13692_c0_g1_i2	0.415333	0.852398	2.65125	0.103469	0.174329
TRINITY_DN13693_c0_g1_i1	0.829094	3.51836	35.1502	3.05235e-09	2.30602e-08
TRINITY_DN13694_c0_g1_i1	-0.935759	4.07988	86.0875	1.72151e-20	4.65441e-19
TRINITY_DN13695_c0_g1_i1	-0.123962	5.59974	1.676	0.195457	0.293488
TRINITY_DN13696_c0_g1_i2	0.652821	2.49246	13.8607	0.000196877	0.00068815
TRINITY_DN13697_c0_g1_i1	-0.109299	5.41896	1.10995	0.292092	0.404826
TRINITY_DN13698_c0_g1_i1	1.10084	1.80492	29.7369	4.9484e-08	3.14694e-07
TRINITY_DN13699_c0_g1_i1	-0.807353	3.89794	67.2986	2.33353e-16	4.12342e-15
TRINITY_DN137_c0_g1_i1	-0.285547	3.93783	9.9478	0.00161042	0.00465668
TRINITY_DN1370_c0_g1_i1	-0.102027	1.20955	0.189051	0.663708	0.75707
TRINITY_DN13700_c0_g1_i1	-0.434069	4.75726	25.1717	5.24455e-07	2.87331e-06
TRINITY_DN13701_c0_g1_i1	0.170152	5.64134	2.87078	0.0902009	0.155526
TRINITY_DN13702_c0_g1_i1	0.0544053	2.53743	0.133499	0.714832	0.798667
TRINITY_DN13703_c0_g1_i1	0	-3.36599	0	1	1
TRINITY_DN13703_c0_g1_i2	0.492992	2.3732	9.3555	0.00222317	0.0062135
TRINITY_DN13704_c0_g1_i1	-0.51067	-0.376561	2.15945	0.141696	0.225964
TRINITY_DN13705_c0_g1_i1	0.617552	3.01003	28.5614	9.07747e-08	5.56008e-07
TRINITY_DN13706_c0_g1_i1	0.349793	3.27037	11.8781	0.000567977	0.0018091
TRINITY_DN13707_c0_g1_i1	-0.290433	1.28613	1.34109	0.246842	0.353971
TRINITY_DN13708_c0_g1_i1	-0.852514	1.28686	15.3303	9.02564e-05	0.000336826
TRINITY_DN13709_c0_g1_i1	0.342211	3.13311	9.64099	0.00190282	0.00540521
TRINITY_DN1371_c0_g1_i2	-0.474869	3.67955	19.9264	8.04794e-06	3.63049e-05
TRINITY_DN13711_c0_g1_i1	-2.45634	1.42938	28.7833	8.09476e-08	4.99535e-07
TRINITY_DN13712_c0_g1_i1	0.0409215	-3.10928	0.00119196	0.972459	0.985989
TRINITY_DN13714_c0_g1_i1	1.04923	-2.84811	0.410487	0.521722	0.63385
TRINITY_DN13714_c0_g1_i2	-0.455554	-2.3083	0.177121	0.673859	0.765223
TRINITY_DN13715_c0_g1_i1	0.870628	-1.78694	0.389542	0.53254	0.64383
TRINITY_DN13715_c0_g1_i2	0.15382	2.83592	1.34041	0.246962	0.354114
TRINITY_DN13716_c0_g1_i1	0.381461	5.98496	10.8463	0.000989953	0.00299766
TRINITY_DN13717_c0_g1_i1	-1.42482	4.38454	122.742	1.58781e-28	9.11613e-27
TRINITY_DN13718_c0_g1_i1	-0.0857542	3.88985	1.10394	0.293402	0.406183
TRINITY_DN13719_c0_g1_i1	0.365991	-2.32608	0.22834	0.632758	0.731606
TRINITY_DN1372_c0_g1_i1	0.847671	2.87259	41.6391	1.09776e-10	1.00957e-09
TRINITY_DN13720_c0_g1_i1	-1.23717	2.31999	39.1688	3.88698e-10	3.3298e-09
TRINITY_DN13721_c0_g1_i1	-1.8113	0.271797	28.0175	1.20221e-07	7.24876e-07
TRINITY_DN13722_c0_g1_i1	0.314274	4.84977	23.2607	1.41462e-06	7.24328e-06
TRINITY_DN13723_c0_g1_i1	0.133062	2.1439	0.765015	0.381764	0.499036
TRINITY_DN13724_c0_g1_i1	-0.345689	3.37108	9.18216	0.00244385	0.00676297
TRINITY_DN13725_c0_g1_i1	0.484672	2.52436	10.0665	0.00150986	0.00439114
TRINITY_DN13725_c0_g1_i2	0	-3.03231	0	1	1
TRINITY_DN13726_c0_g1_i1	0.617853	2.47761	16.8965	3.94737e-05	0.000157354
TRINITY_DN13727_c0_g1_i1	0.140597	4.01602	1.95718	0.161815	0.251935
TRINITY_DN13727_c0_g1_i2	0.576624	-0.0711129	1.15493	0.28252	0.394039
TRINITY_DN13729_c0_g1_i1	-2.66967	-2.59855	4.57974	0.0323521	0.0653533
TRINITY_DN1373_c0_g1_i1	0.244887	4.23102	9.90729	0.00164625	0.00474952
TRINITY_DN13730_c0_g1_i1	-0.309834	-0.760719	0.519372	0.47111	0.586574
TRINITY_DN13731_c0_g1_i1	-0.589515	6.09169	24.0728	9.27594e-07	4.89519e-06
TRINITY_DN13732_c0_g1_i1	0.598869	3.01129	23.3627	1.34158e-06	6.89373e-06
TRINITY_DN13734_c0_g1_i1	0.465228	4.10416	29.4064	5.86845e-08	3.69153e-07
TRINITY_DN13735_c0_g1_i1	-0.159942	3.61404	2.6334	0.104637	0.17597
TRINITY_DN13736_c0_g1_i1	-1.54235	1.77357	60.8284	6.22719e-15	9.44038e-14
TRINITY_DN13737_c0_g1_i1	0.18133	-0.518566	0.239711	0.624415	0.724444
TRINITY_DN13738_c0_g1_i1	-0.0205771	3.80481	0.0531469	0.817675	0.877385
TRINITY_DN13740_c0_g1_i1	0.931697	-1.65417	2.44232	0.118102	0.194665
TRINITY_DN13740_c1_g1_i1	0.396786	-1.13285	0.899625	0.342882	0.459371
TRINITY_DN13741_c0_g1_i1	-0.394454	-1.57985	0.431038	0.51148	0.624495
TRINITY_DN13742_c0_g1_i1	0.0642877	3.37836	0.33287	0.563974	0.672091
TRINITY_DN13743_c0_g1_i1	0.632994	0.779362	5.44464	0.0196285	0.0424994
TRINITY_DN13744_c0_g1_i1	-0.66161	4.04425	66.1269	4.22811e-16	7.24555e-15
TRINITY_DN13746_c0_g1_i1	0.74229	4.20199	65.8024	4.98464e-16	8.47667e-15
TRINITY_DN13747_c0_g1_i1	0.400189	3.11932	13.593	0.000227025	0.000783703
TRINITY_DN13748_c0_g1_i1	2.53846	-0.02948	29.4297	5.79808e-08	3.65061e-07
TRINITY_DN1375_c0_g1_i1	-2.34111	-2.79985	4.72521	0.0297236	0.0607792
TRINITY_DN13750_c0_g1_i1	-0.600234	3.10828	25.8735	3.6454e-07	2.04443e-06
TRINITY_DN13751_c0_g1_i1	0.297771	1.5813	1.54222	0.214288	0.31598
TRINITY_DN13752_c0_g1_i1	-0.404265	1.69599	4.07962	0.0434035	0.0839647
TRINITY_DN13753_c0_g1_i1	-0.0394464	-2.64559	0.000394247	0.984159	0.993712
TRINITY_DN13753_c0_g1_i2	0.312566	0.362787	0.942841	0.331548	0.447465
TRINITY_DN13754_c0_g1_i1	-0.0342368	5.58066	0.0734005	0.786449	0.854047
TRINITY_DN13755_c0_g1_i1	1.29739	4.0442	199.147	3.20548e-45	6.11889e-43
TRINITY_DN13756_c0_g1_i1	-1.09338	-1.79801	3.89974	0.0482936	0.0919033
TRINITY_DN13757_c0_g1_i1	0.618146	4.36914	37.7667	7.97293e-10	6.55498e-09
TRINITY_DN13758_c0_g1_i1	0.126036	4.87883	2.6802	0.101603	0.1717
TRINITY_DN13759_c0_g1_i2	0.472728	6.30962	20.5146	5.91776e-06	2.73079e-05
TRINITY_DN1376_c0_g1_i1	-0.169003	5.04275	4.1517	0.0415927	0.0808993
TRINITY_DN13760_c0_g1_i1	-5.46687	-0.241209	124.185	7.6763e-29	4.5305e-27
TRINITY_DN13761_c0_g1_i1	1.03367	-0.246734	9.96275	0.00159739	0.00462249
TRINITY_DN13762_c0_g1_i1	-0.251412	3.59713	5.94267	0.0147786	0.0331981
TRINITY_DN13763_c0_g1_i1	0.279192	3.3937	7.21022	0.00724894	0.0177524
TRINITY_DN13765_c0_g1_i1	1.10613	1.11348	18.538	1.66552e-05	7.11238e-05
TRINITY_DN13767_c0_g1_i1	-0.790897	3.20903	45.1333	1.84069e-11	1.86639e-10
TRINITY_DN13768_c0_g1_i1	-0.296107	-0.344215	0.450074	0.5023	0.616062
TRINITY_DN13769_c0_g1_i1	-1.29999	4.39218	166.547	4.20116e-38	4.98043e-36
TRINITY_DN1377_c0_g1_i1	0.0103827	6.14356	0.00609291	0.937783	0.962677
TRINITY_DN13770_c0_g1_i1	-0.347717	4.25175	17.6775	2.617e-05	0.000107946
TRINITY_DN13771_c0_g1_i1	0.287528	1.00489	1.41662	0.233961	0.339064
TRINITY_DN13772_c0_g1_i1	-0.995672	1.32284	18.0222	2.1834e-05	9.13566e-05
TRINITY_DN13773_c0_g1_i1	-0.617114	2.23895	15.5003	8.24914e-05	0.000310255
TRINITY_DN13774_c0_g1_i1	0.0224968	0.495987	0.00452684	0.946357	0.968645
TRINITY_DN13775_c0_g1_i1	0.805058	3.00398	47.0851	6.79707e-12	7.28334e-11
TRINITY_DN13776_c0_g1_i1	0.483182	4.09815	39.1097	4.00654e-10	3.42651e-09
TRINITY_DN13777_c0_g1_i1	-0.391463	4.6608	21.4059	3.71633e-06	1.77012e-05
TRINITY_DN13778_c0_g1_i1	0.48009	2.08772	9.01935	0.00267136	0.00732848
TRINITY_DN13779_c0_g1_i1	-0.398353	-1.75645	0.313166	0.575744	0.682469
TRINITY_DN1378_c0_g1_i1	0.143336	-0.0420322	0.20749	0.648742	0.744895
TRINITY_DN13780_c0_g1_i1	0.588442	6.3146	25.9531	3.49818e-07	1.9675e-06
TRINITY_DN13781_c0_g1_i1	0.236561	2.58455	2.91781	0.0876065	0.151786
TRINITY_DN13782_c0_g1_i1	-0.912019	4.16162	58.1429	2.43756e-14	3.44639e-13
TRINITY_DN13783_c0_g1_i1	0.104224	5.57123	1.10201	0.293826	0.406613
TRINITY_DN13784_c0_g1_i1	1.15663	3.00383	52.0012	5.54669e-13	6.72676e-12
TRINITY_DN13785_c0_g1_i1	-0.390324	2.82486	8.37999	0.00379374	0.0100058
TRINITY_DN13787_c0_g1_i1	-0.259419	5.96352	6.50399	0.0107632	0.0251369
TRINITY_DN13788_c0_g1_i1	-1.32821	4.68676	123.425	1.12561e-28	6.55397e-27
TRINITY_DN13789_c0_g1_i1	-0.64468	3.85597	32.61	1.12635e-08	7.87998e-08
TRINITY_DN1379_c0_g1_i1	-0.413225	1.30938	2.46908	0.116106	0.191913
TRINITY_DN1379_c0_g1_i2	-0.972172	3.32743	47.5587	5.33806e-12	5.79314e-11
TRINITY_DN13790_c0_g1_i1	-0.419936	3.39666	10.0245	0.00154471	0.00448345
TRINITY_DN13791_c0_g1_i1	0.0606537	3.26207	0.265871	0.606115	0.708877
TRINITY_DN13792_c0_g1_i1	0.182114	3.0891	2.37067	0.123634	0.202165
TRINITY_DN13792_c0_g1_i2	-5.08062	-2.9934	6.17784	0.012936	0.0295473
TRINITY_DN13793_c0_g1_i1	-0.663866	5.50447	36.6332	1.42581e-09	1.12805e-08
TRINITY_DN13794_c0_g1_i1	-0.43022	4.91331	26.7572	2.3069e-07	1.33311e-06
TRINITY_DN13795_c0_g1_i2	0.670131	4.92304	56.85	4.70356e-14	6.43565e-13
TRINITY_DN13796_c0_g1_i1	-0.151832	5.36988	3.70011	0.0544088	0.101738
TRINITY_DN13797_c0_g1_i1	1.12731	0.951066	21.0466	4.48245e-06	2.10674e-05
TRINITY_DN13798_c0_g1_i1	0.751306	2.96546	42.0392	8.94618e-11	8.31671e-10
TRINITY_DN13799_c0_g1_i1	-0.0398258	3.04439	0.121942	0.726938	0.808377
TRINITY_DN13800_c0_g1_i1	-0.755272	-3.04142	0.287588	0.59177	0.69655
TRINITY_DN13801_c0_g1_i1	-0.480161	5.34221	36.1554	1.82196e-09	1.42083e-08
TRINITY_DN13802_c0_g1_i1	0.296349	5.48783	5.24587	0.0219989	0.046923
TRINITY_DN13803_c0_g1_i1	-0.691576	2.67964	28.9135	7.56849e-08	4.6917e-07
TRINITY_DN13804_c0_g1_i1	-0.135772	3.57144	1.92521	0.165283	0.256413
TRINITY_DN13805_c0_g1_i1	0.367417	4.41181	18.8002	1.4515e-05	6.26247e-05
TRINITY_DN13806_c0_g1_i1	0.795538	0.860215	8.46545	0.00361957	0.0096025
TRINITY_DN13807_c0_g1_i1	-1.8614	4.94584	467.994	8.75691e-104	1.26265e-100
TRINITY_DN1381_c0_g1_i1	-0.994209	5.60209	50.032	1.51262e-12	1.74443e-11
TRINITY_DN13810_c0_g1_i1	0.116634	2.90169	0.572691	0.449192	0.565609
TRINITY_DN13811_c0_g1_i1	-0.140798	4.44136	2.7403	0.0978464	0.166483
TRINITY_DN13811_c0_g1_i2	0.757555	1.95516	11.7281	0.00061564	0.00194832
TRINITY_DN13812_c0_g1_i1	0.0472773	3.36067	0.172965	0.67749	0.768381
TRINITY_DN13814_c0_g1_i1	0.701349	2.30675	15.6835	7.48764e-05	0.000283663
TRINITY_DN13815_c0_g1_i2	-1.21567	1.52013	32.1991	1.39153e-08	9.58038e-08
TRINITY_DN13816_c0_g1_i1	0.0648427	3.7935	0.611095	0.434376	0.551605
TRINITY_DN13818_c0_g1_i1	0.0235289	-0.583136	0.00233691	0.961444	0.978765
TRINITY_DN13819_c0_g1_i1	0.32502	-1.41188	0.441568	0.506367	0.61965
TRINITY_DN1382_c0_g1_i1	0.15881	5.53204	2.27941	0.131102	0.212
TRINITY_DN13820_c0_g1_i1	-1.11466	4.71179	93.2897	4.51736e-22	1.42671e-20
TRINITY_DN13821_c0_g1_i1	-0.317964	2.31749	1.2504	0.263477	0.372733
TRINITY_DN13822_c0_g1_i1	0.640443	3.34856	39.7139	2.9403e-10	2.56231e-09
TRINITY_DN13824_c0_g1_i1	-0.39398	2.38259	7.96712	0.00476347	0.0122447
TRINITY_DN13825_c0_g1_i1	1.26841	2.36989	66.6878	3.18092e-16	5.52117e-15
TRINITY_DN13826_c0_g1_i1	0.616931	1.33569	5.36005	0.0206032	0.044316
TRINITY_DN13826_c0_g1_i2	0.0149792	-1.2652	0.000156788	0.99001	0.99766
TRINITY_DN13827_c0_g1_i1	-0.711857	1.9153	9.49534	0.00205995	0.00580786
TRINITY_DN13828_c0_g1_i1	0.016117	4.87655	0.0432012	0.835347	0.890309
TRINITY_DN13829_c0_g1_i1	-0.141883	3.82699	2.48822	0.114701	0.190021
TRINITY_DN1383_c0_g1_i1	-0.0909483	0.963547	0.0476784	0.827153	0.884312
TRINITY_DN1383_c0_g1_i2	0.228237	0.646261	0.419269	0.517302	0.629772
TRINITY_DN13830_c0_g1_i2	-0.184106	5.65858	3.85233	0.049677	0.0941159
TRINITY_DN13831_c0_g1_i1	-1.98026	0.338237	34.1603	5.07544e-09	3.72101e-08
TRINITY_DN13832_c0_g1_i1	-0.621676	6.19614	16.4137	5.09149e-05	0.000199018
TRINITY_DN13833_c0_g1_i2	0.422401	2.38093	6.5267	0.0106267	0.024854
TRINITY_DN13834_c0_g1_i1	0.377654	3.25559	10.7328	0.00105251	0.00316855
TRINITY_DN13835_c0_g1_i1	0.183983	3.23436	2.62335	0.105302	0.17694
TRINITY_DN13836_c0_g1_i1	0.729789	4.0187	62.6648	2.45058e-15	3.87873e-14
TRINITY_DN13837_c0_g1_i1	0.15855	2.72582	1.5419	0.214336	0.316045
TRINITY_DN13838_c0_g1_i1	0.451979	3.8735	21.1192	4.31574e-06	2.03408e-05
TRINITY_DN13839_c0_g1_i1	0.169376	3.53321	3.1165	0.0775031	0.136912
TRINITY_DN1384_c0_g1_i1	0.258143	3.28279	6.80816	0.00907422	0.0216264
TRINITY_DN13840_c0_g1_i1	0.127194	5.65328	1.57212	0.2099	0.310835
TRINITY_DN13841_c0_g1_i1	0.885781	6.0254	25.6641	4.06326e-07	2.26504e-06
TRINITY_DN13842_c0_g1_i1	1.53102	4.41367	283.573	1.2501e-63	5.97964e-61
TRINITY_DN13842_c0_g1_i2	-1.89804	-0.806811	2.6608	0.102849	0.173462
TRINITY_DN13843_c0_g1_i1	0.293472	3.04721	5.98191	0.0144533	0.0325501
TRINITY_DN13844_c0_g1_i1	0.550668	1.10862	6.78546	0.00919035	0.0218658
TRINITY_DN13845_c0_g1_i1	0.695495	2.98564	31.3447	2.16044e-08	1.44838e-07
TRINITY_DN13846_c0_g1_i1	0.808175	0.703702	4.71959	0.0298208	0.0609507
TRINITY_DN13846_c0_g1_i2	0.4002	2.60115	7.13102	0.00757617	0.0184582
TRINITY_DN13847_c0_g1_i1	0.116818	3.05865	0.960375	0.327092	0.442722
TRINITY_DN13848_c0_g1_i1	0.326452	-0.145283	1.03632	0.308678	0.422884
TRINITY_DN13849_c0_g1_i1	-0.196189	5.10665	6.36816	0.0116186	0.0268866
TRINITY_DN13850_c0_g1_i1	0.406866	2.66899	7.9	0.00494349	0.0126553
TRINITY_DN13851_c0_g1_i1	0.47706	4.75219	18.6033	1.60939e-05	6.89092e-05
TRINITY_DN13854_c0_g1_i1	0.590344	3.53447	29.7791	4.84186e-08	3.08467e-07
TRINITY_DN13855_c0_g1_i1	0.03335	2.89901	0.0797204	0.777677	0.847452
TRINITY_DN13856_c0_g1_i1	-0.598385	-1.60953	1.29087	0.255887	0.364219
TRINITY_DN13857_c0_g1_i1	0.64624	3.59626	46.509	9.12006e-12	9.60982e-11
TRINITY_DN13858_c0_g1_i1	0.365204	1.72963	3.7323	0.0533699	0.100084
TRINITY_DN1386_c0_g1_i1	-0.208509	3.98664	5.65752	0.0173807	0.0382383
TRINITY_DN13861_c0_g1_i1	0.675676	0.0761061	4.1592	0.041409	0.0805877
TRINITY_DN13862_c0_g1_i1	0.605956	3.89733	39.4003	3.4524e-10	2.97579e-09
TRINITY_DN13863_c0_g1_i1	0.415472	6.99689	6.8619	0.0088053	0.0210654
TRINITY_DN13864_c0_g1_i1	0.0210558	3.41279	0.0276391	0.86796	0.913716
TRINITY_DN13865_c0_g1_i1	0.763832	3.36036	44.3706	2.71736e-11	2.69778e-10
TRINITY_DN13866_c0_g1_i1	-0.504224	5.10121	39.5513	3.19553e-10	2.76859e-09
TRINITY_DN13867_c0_g1_i1	0.477246	1.92376	5.95099	0.014709	0.0330599
TRINITY_DN13868_c0_g1_i1	-0.504947	4.27237	25.758	3.87017e-07	2.1637e-06
TRINITY_DN13869_c0_g1_i1	0.208079	3.08962	3.04477	0.0809978	0.142127
TRINITY_DN1387_c0_g1_i1	0.0696819	1.70014	0.111479	0.738466	0.817446
TRINITY_DN1387_c0_g1_i2	1.39728	-2.24091	1.88641	0.169607	0.261965
TRINITY_DN13870_c0_g1_i1	-2.06714	3.39443	182.571	1.33098e-41	2.05447e-39
TRINITY_DN13871_c0_g1_i1	-1.08816	2.01616	47.5009	5.49793e-12	5.95722e-11
TRINITY_DN13872_c0_g1_i1	-0.135294	4.75822	3.75099	0.0527763	0.099127
TRINITY_DN13873_c0_g1_i1	-1.47922	0.882887	32.3287	1.30177e-08	8.99699e-08
TRINITY_DN13875_c0_g1_i1	0.0327457	3.43755	0.0940185	0.759129	0.833345
TRINITY_DN13875_c0_g1_i2	1.31482	-1.30393	4.79663	0.0285155	0.0586705
TRINITY_DN13876_c0_g1_i1	0.752479	5.70611	44.0759	3.1588e-11	3.10978e-10
TRINITY_DN13877_c0_g1_i1	0.600622	2.88716	14.5121	0.000139265	0.000501542
TRINITY_DN13878_c0_g1_i1	0.732171	4.6058	76.0971	2.70049e-18	5.8684e-17
TRINITY_DN13879_c0_g1_i2	-0.629982	0.180929	3.25915	0.0710259	0.127342
TRINITY_DN1388_c0_g1_i1	1.56555	2.03304	54.9901	1.21137e-13	1.57989e-12
TRINITY_DN13880_c0_g1_i1	-0.428336	3.95245	19.8252	8.48583e-06	3.81318e-05
TRINITY_DN13881_c0_g1_i1	0.0330862	3.35671	0.0524975	0.818773	0.878105
TRINITY_DN13883_c0_g1_i1	-1.61176	0.599488	28.6857	8.5132e-08	5.23825e-07
TRINITY_DN13884_c0_g1_i1	0.202656	1.60594	0.829498	0.362418	0.479708
TRINITY_DN13885_c0_g1_i1	-0.276335	6.29744	4.13719	0.0419508	0.0814898
TRINITY_DN13886_c0_g1_i1	-0.453568	5.49465	12.5703	0.000391933	0.00128972
TRINITY_DN13887_c0_g1_i1	-0.0965109	2.54298	0.43375	0.510155	0.623303
TRINITY_DN13888_c0_g1_i1	0.524337	2.20006	11.3888	0.000738877	0.00230098
TRINITY_DN13889_c0_g1_i1	-0.970022	2.98201	49.4192	2.06714e-12	2.34514e-11
TRINITY_DN1389_c0_g1_i1	7.73409e-05	1.00599	8.43341e-08	0.999768	1
TRINITY_DN13890_c0_g1_i1	0.328639	2.36183	5.1012	0.0239094	0.0504125
TRINITY_DN13891_c0_g1_i1	0.661535	1.20848	9.64083	0.00190299	0.00540551
TRINITY_DN13893_c0_g1_i1	-0.59667	2.57541	14.1111	0.000172321	0.000609072
TRINITY_DN13894_c0_g1_i1	0.698482	1.80244	12.2714	0.000459951	0.00149194
TRINITY_DN13895_c0_g1_i1	0.292359	3.26211	8.05794	0.00453047	0.0117164
TRINITY_DN13896_c0_g1_i1	-0.323322	1.23355	2.06208	0.151004	0.238072
TRINITY_DN13897_c0_g1_i1	0.024182	4.41818	0.0831352	0.773093	0.843977
TRINITY_DN13899_c0_g1_i1	0.249486	1.81782	1.40255	0.236297	0.341835
TRINITY_DN1390_c0_g1_i1	-0.265567	3.71598	4.94502	0.026166	0.0544932
TRINITY_DN13900_c0_g1_i1	0.631699	2.39014	19.7063	9.03017e-06	4.03925e-05
TRINITY_DN13901_c0_g1_i1	-0.34527	-0.367502	0.954106	0.328676	0.444372
TRINITY_DN13902_c0_g1_i1	-0.373504	4.33723	26.3051	2.91511e-07	1.6593e-06
TRINITY_DN13903_c0_g1_i1	0.802752	1.43621	12.8684	0.000334173	0.00111558
TRINITY_DN13904_c0_g1_i1	-0.427311	4.96256	19.7425	8.86085e-06	3.96848e-05
TRINITY_DN13905_c0_g1_i1	0.478841	2.19409	7.02707	0.00802865	0.019418
TRINITY_DN13906_c0_g1_i1	-0.203631	2.90868	2.93307	0.0867823	0.150537
TRINITY_DN13907_c0_g1_i1	-1.15088	-0.649227	8.17443	0.0042485	0.0110634
TRINITY_DN13908_c0_g1_i1	0.200273	2.88965	2.04394	0.152814	0.240428
TRINITY_DN13909_c0_g1_i1	0.894728	-0.59168	5.62102	0.0177463	0.0389438
TRINITY_DN1391_c0_g1_i1	-1.29646	2.24964	56.5349	5.52097e-14	7.48808e-13
TRINITY_DN13910_c0_g1_i2	0.158124	5.78801	2.35223	0.125104	0.204044
TRINITY_DN13911_c0_g1_i1	0.368877	0.642473	1.53156	0.215878	0.31788
TRINITY_DN13912_c0_g1_i1	0.352257	1.45033	1.43671	0.230672	0.335207
TRINITY_DN13912_c0_g1_i2	0.0957181	4.52907	0.741054	0.389323	0.506503
TRINITY_DN13914_c0_g1_i1	-0.993562	-0.950626	4.47817	0.0343304	0.0687206
TRINITY_DN13914_c0_g1_i2	-0.137978	-1.4814	0.0745129	0.784876	0.852908
TRINITY_DN13915_c0_g1_i2	-0.0737197	3.65258	0.350581	0.553784	0.663078
TRINITY_DN13916_c0_g1_i1	0.143831	5.77366	2.10066	0.147236	0.233172
TRINITY_DN13917_c0_g1_i1	0.405848	2.01049	6.02008	0.014144	0.0319382
TRINITY_DN13918_c0_g1_i1	0.754765	3.99212	54.6597	1.43318e-13	1.85367e-12
TRINITY_DN13919_c0_g1_i1	0.677023	3.8665	52.8951	3.51846e-13	4.36152e-12
TRINITY_DN1392_c0_g1_i1	0.337946	4.74459	18.08	2.11816e-05	8.88032e-05
TRINITY_DN13920_c0_g1_i1	0.716392	3.45728	48.5964	3.14441e-12	3.49642e-11
TRINITY_DN13921_c0_g1_i1	0.160765	4.20297	4.20201	0.0403761	0.0789266
TRINITY_DN13922_c0_g1_i1	0.133971	5.83347	2.07722	0.149513	0.236155
TRINITY_DN13923_c0_g1_i1	0.412257	0.876066	2.66982	0.102267	0.172613
TRINITY_DN13924_c0_g1_i1	0.381984	4.25188	27.4188	1.63834e-07	9.67424e-07
TRINITY_DN13925_c0_g1_i1	-0.110365	-0.0660721	0.129127	0.719339	0.802357
TRINITY_DN13926_c0_g1_i1	0.648884	2.46263	20.3666	6.39356e-06	2.93193e-05
TRINITY_DN13927_c0_g1_i1	-0.775046	3.55056	62.9023	2.17223e-15	3.45947e-14
TRINITY_DN13928_c0_g1_i1	0.901468	3.96026	99.3461	2.12016e-23	7.72506e-22
TRINITY_DN13929_c0_g1_i2	0.417454	5.15308	37.521	9.04364e-10	7.36097e-09
TRINITY_DN1393_c0_g1_i1	-0.480654	3.82654	30.5685	3.22288e-08	2.10625e-07
TRINITY_DN13930_c0_g1_i1	-3.1512	-0.31784	46.1987	1.06846e-11	1.11626e-10
TRINITY_DN13931_c0_g1_i1	1.01215	3.26766	39.3049	3.62532e-10	3.11636e-09
TRINITY_DN13933_c0_g1_i1	-0.162601	5.1997	3.25889	0.0710374	0.127347
TRINITY_DN13934_c0_g1_i1	0.292737	3.34093	7.9456	0.00482045	0.0123769
TRINITY_DN13935_c0_g1_i1	-0.860613	-0.207208	6.97142	0.00828217	0.0199572
TRINITY_DN13936_c0_g1_i1	1.58383	4.81072	218.761	1.68542e-49	4.03094e-47
TRINITY_DN13937_c0_g1_i1	-1.03467	3.57167	94.1665	2.90066e-22	9.34768e-21
TRINITY_DN13938_c0_g1_i1	0.325689	5.95321	10.6725	0.00108741	0.00326525
TRINITY_DN13939_c0_g1_i1	-0.274256	3.78523	6.03834	0.0139984	0.0316591
TRINITY_DN1394_c0_g1_i1	-0.205578	7.10574	3.25359	0.0712673	0.127698
TRINITY_DN13940_c0_g1_i1	0.13403	2.85613	1.0035	0.316464	0.431281
TRINITY_DN13941_c0_g1_i1	0.710281	-0.619443	3.41534	0.0645932	0.117596
TRINITY_DN13942_c0_g1_i1	-0.439408	-0.407559	1.34105	0.24685	0.353977
TRINITY_DN13944_c0_g1_i1	0.803348	2.08631	22.3887	2.22685e-06	1.10135e-05
TRINITY_DN13945_c0_g1_i1	0.103571	1.63318	0.303873	0.581465	0.687369
TRINITY_DN13946_c0_g1_i1	-2.59578	-0.769643	28.1579	1.11809e-07	6.76833e-07
TRINITY_DN13947_c0_g1_i1	-0.203797	1.60841	0.993643	0.318854	0.433848
TRINITY_DN13948_c0_g1_i1	0.195281	0.888449	0.590647	0.442169	0.558982
TRINITY_DN13949_c0_g1_i1	0.532574	2.03254	6.44834	0.0111056	0.0258411
TRINITY_DN1395_c0_g1_i1	0.397606	3.54827	15.2823	9.25777e-05	0.000344738
TRINITY_DN13950_c0_g1_i1	0.643778	2.59331	18.254	1.93324e-05	8.16663e-05
TRINITY_DN13951_c0_g1_i1	-0.751124	-2.59958	0.50531	0.477176	0.592289
TRINITY_DN13952_c0_g1_i1	-0.24055	5.37085	9.67835	0.00186452	0.00530722
TRINITY_DN13953_c0_g1_i1	-0.0964913	3.46936	0.802346	0.370393	0.487901
TRINITY_DN13954_c0_g1_i1	-0.306006	0.927011	1.4961	0.221272	0.324204
TRINITY_DN13955_c0_g1_i1	0.639229	0.232415	3.82086	0.0506183	0.0956196
TRINITY_DN13955_c1_g1_i1	0.367577	-1.51371	0.554933	0.456309	0.572259
TRINITY_DN13956_c0_g1_i1	0.350809	3.32821	10.0726	0.0015049	0.00437765
TRINITY_DN13957_c0_g1_i1	0.335763	-1.38859	0.439801	0.507218	0.620435
TRINITY_DN13958_c0_g1_i1	0.879124	4.18875	63.8332	1.3541e-15	2.20737e-14
TRINITY_DN13959_c0_g1_i2	0.69478	2.3184	23.4739	1.26623e-06	6.53593e-06
TRINITY_DN1396_c0_g1_i1	0.436161	2.50395	6.59936	0.0102015	0.0239844
TRINITY_DN13960_c0_g1_i1	-1.18854	4.35015	70.4126	4.81113e-17	9.16053e-16
TRINITY_DN13961_c0_g1_i1	1.24584	1.97888	54.7873	1.34308e-13	1.74124e-12
TRINITY_DN13962_c0_g1_i1	-0.0226383	3.17209	0.0355385	0.850472	0.90092
TRINITY_DN13964_c0_g1_i1	0.781864	-0.351134	4.1818	0.0408603	0.0797253
TRINITY_DN13965_c0_g1_i1	-1.75902	4.01352	301.906	1.26648e-67	7.2359e-65
TRINITY_DN13966_c0_g1_i1	-0.3863	3.42809	11.7303	0.000614897	0.00194612
TRINITY_DN13966_c0_g1_i2	-0.0448308	-1.43806	0.00828407	0.927479	0.955539
TRINITY_DN13967_c0_g1_i1	-1.16619	6.33168	40.49	1.97625e-10	1.76252e-09
TRINITY_DN13968_c0_g1_i2	0.207304	2.55952	2.48394	0.115014	0.190447
TRINITY_DN13969_c0_g1_i1	4.22722	0.827796	13.4954	0.000239151	0.000822251
TRINITY_DN13969_c0_g1_i2	0.35356	4.93777	17.6756	2.61969e-05	0.000108046
TRINITY_DN1397_c0_g1_i1	1.58765	4.32792	226.082	4.26497e-51	1.09997e-48
TRINITY_DN13970_c0_g1_i1	-0.0148433	5.79434	0.02199	0.882114	0.923535
TRINITY_DN13971_c0_g1_i1	-0.370864	5.20218	33.3736	7.60492e-09	5.45492e-08
TRINITY_DN13972_c0_g1_i1	0.0709156	3.87862	0.457747	0.498679	0.612639
TRINITY_DN13973_c0_g1_i1	0.230306	4.1282	7.79664	0.00523433	0.0133096
TRINITY_DN13974_c0_g1_i1	-0.444096	1.39782	3.22412	0.0725609	0.129615
TRINITY_DN13975_c0_g1_i2	0.9175	0.0392631	6.95777	0.00834558	0.0200912
TRINITY_DN13978_c0_g1_i1	0.281125	-3.20232	0.0475076	0.827458	0.884514
TRINITY_DN13979_c0_g1_i1	0.0414115	2.43195	0.0833398	0.772821	0.843759
TRINITY_DN1398_c0_g1_i1	-0.181088	-0.594888	0.215965	0.642132	0.739484
TRINITY_DN13980_c0_g1_i1	-0.598642	3.66885	37.5535	8.8939e-10	7.24874e-09
TRINITY_DN13981_c0_g1_i1	0.140936	2.57783	0.9405	0.332149	0.448107
TRINITY_DN13983_c0_g1_i1	0.0797574	2.73136	0.33704	0.561543	0.669912
TRINITY_DN13984_c0_g1_i1	-0.254203	-1.76772	0.281441	0.595758	0.700094
TRINITY_DN13985_c0_g1_i1	1.02139	-1.35952	3.15556	0.0756687	0.134216
TRINITY_DN13985_c0_g1_i2	0.823199	-0.00323915	6.01964	0.0141475	0.0319453
TRINITY_DN13986_c0_g1_i1	0.786257	-0.606055	4.24393	0.0393909	0.077278
TRINITY_DN13987_c0_g1_i1	0.781653	4.46258	90.0393	2.33474e-21	6.86511e-20
TRINITY_DN13988_c0_g1_i1	-0.392576	0.172889	1.01152	0.314539	0.429162
TRINITY_DN13989_c0_g1_i1	0.285588	0.451764	1.01886	0.312791	0.427266
TRINITY_DN1399_c0_g1_i1	1.25184	3.66599	129.879	4.35602e-30	2.83755e-28
TRINITY_DN13990_c0_g1_i1	0.198919	2.75201	2.42554	0.119372	0.196414
TRINITY_DN13992_c0_g1_i1	-0.0695835	-0.713125	0.0254278	0.873306	0.917477
TRINITY_DN13993_c0_g1_i1	0.433634	0.829504	2.9931	0.0836201	0.145941
TRINITY_DN13994_c0_g1_i1	0.734703	-0.728575	3.22566	0.0724927	0.129524
TRINITY_DN13995_c0_g1_i1	0.716506	2.10654	15.5753	7.9283e-05	0.000299062
TRINITY_DN13996_c0_g1_i1	-0.0462149	3.82448	0.107274	0.743269	0.821171
TRINITY_DN13997_c0_g1_i1	0.787702	2.00312	14.3429	0.000152352	0.000544691
TRINITY_DN13998_c0_g1_i1	-1.37121	3.19101	59.6135	1.15442e-14	1.69694e-13
TRINITY_DN14_c0_g1_i1	0.0398779	4.40052	0.238836	0.625048	0.725015
TRINITY_DN1400_c0_g1_i1	-0.226863	2.7837	2.06723	0.150495	0.237433
TRINITY_DN14000_c0_g1_i1	-0.541316	4.88475	46.7951	7.88088e-12	8.37164e-11
TRINITY_DN14001_c0_g1_i1	-0.161046	5.04443	0.38575	0.534542	0.645533
TRINITY_DN14001_c0_g1_i2	1.43148	3.13504	2.92723	0.0870967	0.151003
TRINITY_DN14002_c0_g1_i1	0.220924	7.12807	1.19479	0.274366	0.384698
TRINITY_DN14003_c0_g1_i1	0.167625	5.77452	3.14736	0.07605	0.134782
TRINITY_DN14004_c0_g1_i1	1.13042	4.10711	145.948	1.33236e-33	1.16243e-31
TRINITY_DN14004_c0_g1_i2	-2.75532	0.0429363	18.6492	1.57111e-05	6.73827e-05
TRINITY_DN14005_c0_g1_i1	0.0295753	4.96381	0.165361	0.684268	0.774045
TRINITY_DN14006_c0_g1_i2	1.09848	1.70594	25.6912	4.00658e-07	2.23525e-06
TRINITY_DN14007_c0_g1_i1	0.171274	0.786001	0.470896	0.492575	0.606862
TRINITY_DN14008_c0_g1_i1	0.490701	6.26586	22.2397	2.40646e-06	1.18399e-05
TRINITY_DN14009_c0_g1_i1	-0.625808	1.03833	4.46144	0.0346683	0.0693054
TRINITY_DN1401_c0_g1_i1	-0.401938	7.26181	8.37612	0.00380183	0.0100233
TRINITY_DN14010_c0_g1_i1	-0.19152	5.01295	5.31975	0.0210851	0.045209
TRINITY_DN14011_c0_g1_i1	-0.698771	-0.205519	3.48012	0.0621101	0.11378
TRINITY_DN14012_c0_g1_i1	-0.284527	3.25553	6.35966	0.0116744	0.0269952
TRINITY_DN14013_c0_g1_i1	0.323636	4.78143	13.5141	0.000236774	0.000814623
TRINITY_DN14015_c0_g1_i1	0.632267	3.3285	27.6571	1.44841e-07	8.62514e-07
TRINITY_DN14016_c0_g1_i1	-0.113116	0.0187751	0.132605	0.715746	0.799362
TRINITY_DN14016_c0_g1_i2	0.501894	0.0491717	1.94733	0.162875	0.253298
TRINITY_DN14017_c0_g1_i1	0.58959	3.6269	25.218	5.12017e-07	2.80947e-06
TRINITY_DN14018_c0_g1_i1	0.372381	4.55753	27.6531	1.45139e-07	8.64041e-07
TRINITY_DN14019_c0_g1_i2	0.748573	3.35136	39.7454	2.89321e-10	2.52394e-09
TRINITY_DN1402_c0_g1_i1	0.138249	4.99489	3.61105	0.0573968	0.106457
TRINITY_DN14020_c0_g1_i1	0.454175	3.26575	7.43206	0.00640719	0.0159184
TRINITY_DN14021_c0_g1_i1	0.12694	1.98486	0.547226	0.459453	0.575256
TRINITY_DN14023_c0_g1_i1	-0.0481604	3.608	0.302745	0.582166	0.687981
TRINITY_DN14024_c0_g1_i1	0.27548	3.68878	7.57772	0.00590942	0.014816
TRINITY_DN14025_c0_g1_i1	-1.59125	2.30736	63.6507	1.48556e-15	2.40452e-14
TRINITY_DN14027_c0_g1_i1	0.415612	6.53193	12.5659	0.000392843	0.00129235
TRINITY_DN14028_c0_g1_i1	0.216498	2.26976	1.9474	0.162868	0.253291
TRINITY_DN14029_c0_g1_i1	0.322497	2.2907	4.67944	0.0305257	0.0621968
TRINITY_DN1403_c0_g1_i1	1.18995	1.69873	36.8048	1.30567e-09	1.03919e-08
TRINITY_DN1403_c1_g1_i1	0.00539262	1.05329	0.000612824	0.98025	0.991226
TRINITY_DN14030_c0_g1_i1	0.0211409	4.03617	0.052718	0.8184	0.877835
TRINITY_DN14031_c0_g1_i1	0.909048	4.61602	93.3924	4.28904e-22	1.3572e-20
TRINITY_DN14032_c0_g1_i1	-0.653337	3.47708	35.5797	2.44824e-09	1.87616e-08
TRINITY_DN14033_c0_g1_i1	0.346502	2.50689	6.23429	0.01253	0.0287241
TRINITY_DN14035_c0_g1_i1	-0.283832	3.92984	12.2386	0.00046812	0.00151659
TRINITY_DN14036_c0_g1_i1	0.448346	2.27733	7.81933	0.00516903	0.0131679
TRINITY_DN14038_c0_g1_i1	-2.31264	0.552254	34.9759	3.33813e-09	2.50765e-08
TRINITY_DN14039_c0_g1_i1	0.0228629	-1.67628	0.000955958	0.975334	0.987955
TRINITY_DN1404_c0_g1_i1	0.278952	1.77586	2.06553	0.150662	0.237657
TRINITY_DN1404_c0_g1_i2	1.1885	-2.03362	0.871066	0.35066	0.46756
TRINITY_DN14040_c0_g1_i1	1.5265	-1.99476	3.56246	0.0591002	0.109114
TRINITY_DN14041_c0_g1_i1	0.306059	1.76207	3.10672	0.07797	0.13761
TRINITY_DN14042_c0_g1_i1	0.204571	2.06129	1.44763	0.228909	0.333116
TRINITY_DN14043_c0_g1_i1	-0.130616	2.37209	0.620941	0.430698	0.548
TRINITY_DN14044_c0_g1_i1	0.185859	2.64274	2.02877	0.154345	0.242452
TRINITY_DN14045_c0_g1_i1	-0.371389	2.55493	6.86182	0.00880567	0.0210656
TRINITY_DN14047_c0_g1_i1	-0.400753	5.85446	15.99	6.36766e-05	0.000244589
TRINITY_DN14048_c0_g1_i1	0.68962	3.00491	29.3018	6.19367e-08	3.88512e-07
TRINITY_DN14049_c0_g1_i1	-0.606098	-0.369735	2.28661	0.130494	0.211213
TRINITY_DN1405_c0_g1_i1	0.405663	3.40483	14.8538	0.000116175	0.000424633
TRINITY_DN14050_c0_g1_i1	0.927901	1.83505	26.8592	2.18825e-07	1.26847e-06
TRINITY_DN14052_c0_g1_i1	-0.734211	6.28121	47.5859	5.26454e-12	5.71788e-11
TRINITY_DN14053_c0_g1_i1	0.851045	1.31732	17.3436	3.11947e-05	0.000126778
TRINITY_DN14055_c0_g1_i1	0.127245	1.31361	0.373443	0.541133	0.651497
TRINITY_DN14056_c0_g1_i1	0.317562	6.13323	8.06174	0.00452099	0.0116956
TRINITY_DN14059_c0_g1_i1	-0.0743643	3.72922	0.556516	0.455668	0.571655
TRINITY_DN1406_c0_g1_i1	0.149564	1.57662	0.657253	0.417531	0.534973
TRINITY_DN1406_c0_g1_i2	0.245327	-1.65755	0.128304	0.720197	0.803035
TRINITY_DN14060_c0_g1_i1	-0.701771	7.14905	14.78	0.000120812	0.000440387
TRINITY_DN14062_c0_g1_i1	-0.378591	3.23609	7.38899	0.00656245	0.0162561
TRINITY_DN14063_c0_g1_i1	0.223321	3.52549	5.14487	0.0233151	0.0493568
TRINITY_DN14064_c0_g1_i1	-0.127413	3.82848	0.926933	0.335661	0.451763
TRINITY_DN14068_c0_g1_i1	-0.0722512	4.46266	1.01016	0.314863	0.429527
TRINITY_DN1407_c0_g1_i1	-1.76616	3.77219	142.706	6.81494e-33	5.59567e-31
TRINITY_DN14071_c0_g1_i1	0.779179	5.68147	49.0198	2.5339e-12	2.84408e-11
TRINITY_DN14072_c0_g1_i1	-0.0936583	6.28723	0.791325	0.3737	0.491102
TRINITY_DN14073_c0_g1_i1	-0.177747	3.7634	4.90684	0.0267505	0.0555503
TRINITY_DN14074_c0_g1_i1	-0.167921	2.76964	1.07496	0.299827	0.41318
TRINITY_DN14075_c0_g1_i1	-0.186009	-0.958411	0.183807	0.668122	0.760777
TRINITY_DN14076_c0_g1_i1	-0.125317	5.15551	3.7501	0.0528043	0.0991683
TRINITY_DN14077_c0_g1_i1	-0.133772	2.29719	0.816982	0.366064	0.483391
TRINITY_DN14078_c0_g1_i1	0.224266	5.56417	2.9726	0.0846857	0.147541
TRINITY_DN14079_c0_g1_i2	-0.810344	5.10786	68.5497	1.2372e-16	2.25844e-15
TRINITY_DN1408_c0_g1_i1	0.45606	1.68673	5.81388	0.0159002	0.0353642
TRINITY_DN14080_c0_g1_i2	0.0478839	2.88434	0.153776	0.694953	0.78283
TRINITY_DN14081_c0_g1_i2	0.94387	2.93618	47.3078	6.06702e-12	6.54025e-11
TRINITY_DN14082_c0_g1_i1	-1.72458	2.66601	117.283	2.4895e-27	1.27138e-25
TRINITY_DN14083_c0_g1_i2	-0.168586	-1.00587	0.116309	0.733073	0.813075
TRINITY_DN14084_c0_g1_i1	0.342505	4.48096	21.2129	4.10988e-06	1.94407e-05
TRINITY_DN14085_c0_g1_i1	-0.0576941	4.44013	0.655333	0.418213	0.535627
TRINITY_DN14086_c0_g1_i1	-1.33037	-0.905029	6.40077	0.0114071	0.0264506
TRINITY_DN14086_c0_g2_i1	0.502662	3.64978	20.28	6.68976e-06	3.05923e-05
TRINITY_DN14087_c0_g1_i2	0.0145462	4.22472	0.0348565	0.851897	0.901837
TRINITY_DN14088_c0_g1_i1	-0.0272872	6.3658	0.0599213	0.80662	0.869339
TRINITY_DN14089_c0_g1_i1	-0.138198	0.97885	0.367225	0.544521	0.654529
TRINITY_DN1409_c0_g1_i1	-0.126883	5.14025	1.8103	0.178472	0.272947
TRINITY_DN14090_c0_g1_i2	0.380345	3.36966	10.4228	0.00124471	0.00369496
TRINITY_DN14091_c0_g1_i1	0.353822	3.64646	12.1839	0.000482025	0.00155765
TRINITY_DN14092_c0_g1_i1	0.294386	3.01767	5.48604	0.0191689	0.041627
TRINITY_DN14093_c0_g1_i1	-0.185004	6.00192	3.16931	0.0750339	0.133243
TRINITY_DN14094_c0_g1_i1	0.259421	3.4919	3.84685	0.0498396	0.0943674
TRINITY_DN14096_c0_g1_i1	-0.974093	4.02537	81.6852	1.59585e-19	3.92746e-18
TRINITY_DN14097_c0_g1_i1	0.79147	5.09622	115.164	7.2462e-27	3.5592e-25
TRINITY_DN14098_c0_g1_i1	0.334645	4.9918	20.7928	5.11758e-06	2.38414e-05
TRINITY_DN14099_c0_g1_i1	0.30012	3.43661	5.95947	0.0146384	0.0329218
TRINITY_DN14099_c0_g1_i2	1.59236	1.01666	13.9201	0.000190748	0.000668743
TRINITY_DN141_c0_g1_i1	-0.324556	3.87973	12.342	0.000442887	0.00144136
TRINITY_DN1410_c0_g1_i1	-1.49746	0.0207718	16.3583	5.24265e-05	0.000204373
TRINITY_DN14100_c0_g1_i1	1.03377	4.49456	200.367	1.73704e-45	3.36263e-43
TRINITY_DN14101_c0_g1_i1	-1.72181	0.594872	27.2558	1.78238e-07	1.04662e-06
TRINITY_DN14102_c0_g1_i1	0.123612	5.16714	2.39436	0.121774	0.199675
TRINITY_DN14102_c0_g1_i2	6.30334	-2.76755	7.72164	0.00545629	0.0138188
TRINITY_DN14103_c0_g1_i1	-0.200016	3.64126	4.56975	0.0325413	0.0656806
TRINITY_DN14103_c0_g1_i2	3.17294	0.40507	37.0289	1.16392e-09	9.33234e-09
TRINITY_DN14104_c0_g1_i1	-0.347839	2.17943	4.05411	0.0440639	0.0850364
TRINITY_DN14104_c0_g1_i2	-0.209712	-0.753465	0.131036	0.717361	0.800751
TRINITY_DN14105_c0_g1_i1	0.340319	1.8741	3.79261	0.0514794	0.0970123
TRINITY_DN14106_c0_g1_i1	0.742865	4.03234	45.8362	1.28566e-11	1.32917e-10
TRINITY_DN14107_c0_g1_i1	0.573863	5.44356	17.3491	3.11052e-05	0.000126451
TRINITY_DN14108_c0_g1_i1	-1.28776	2.5017	47.1434	6.59786e-12	7.08558e-11
TRINITY_DN14109_c0_g1_i1	1.44012	-0.0222207	1.28941	0.256157	0.364508
TRINITY_DN14109_c0_g1_i2	0.169236	3.74638	2.7373	0.0980301	0.166737
TRINITY_DN1411_c0_g1_i1	0.146547	4.88501	3.18812	0.0741753	0.132051
TRINITY_DN14110_c0_g1_i1	0.4694	4.93202	44.8458	2.13177e-11	2.14384e-10
TRINITY_DN14111_c0_g1_i1	-1.0233	5.17339	85.0304	2.93814e-20	7.75883e-19
TRINITY_DN14112_c0_g1_i1	0.0849831	5.15417	1.64671	0.199408	0.298305
TRINITY_DN14113_c0_g1_i1	0.287962	3.34156	7.37296	0.00662118	0.0163867
TRINITY_DN14114_c0_g1_i1	-0.986803	3.18114	68.7657	1.10886e-16	2.03591e-15
TRINITY_DN14115_c0_g1_i1	-0.959189	4.55509	128.346	9.4291e-30	5.96739e-28
TRINITY_DN14116_c0_g1_i1	-0.0358521	4.39532	0.206124	0.649823	0.745834
TRINITY_DN14117_c0_g1_i1	-0.0387917	3.30039	0.137611	0.710668	0.79545
TRINITY_DN14118_c0_g1_i1	0.350276	2.08691	5.22056	0.0223214	0.0474927
TRINITY_DN14119_c0_g1_i1	0.448047	2.2589	7.35221	0.00669805	0.016562
TRINITY_DN14120_c0_g1_i1	-0.219536	3.40628	5.51443	0.0188602	0.0410543
TRINITY_DN14120_c0_g2_i1	0.140943	-0.433637	0.15464	0.69414	0.782122
TRINITY_DN14121_c0_g1_i1	0.232109	2.39534	2.02648	0.154579	0.242773
TRINITY_DN14122_c0_g1_i2	-0.34197	3.73488	9.7703	0.00177353	0.00507968
TRINITY_DN14123_c0_g1_i1	-0.979012	3.91193	70.5621	4.46008e-17	8.51972e-16
TRINITY_DN14124_c0_g1_i1	0.0775628	3.06816	0.447269	0.503635	0.617243
TRINITY_DN14127_c0_g1_i1	-0.106857	5.6828	1.26465	0.260772	0.36972
TRINITY_DN14128_c0_g1_i1	-0.0917293	5.79752	0.549176	0.458655	0.5745
TRINITY_DN1413_c0_g1_i1	-1.99656	-2.25024	6.92942	0.0084789	0.0203775
TRINITY_DN14130_c0_g1_i1	0.698848	4.47797	63.8979	1.3104e-15	2.14123e-14
TRINITY_DN14130_c0_g1_i2	-3.84232	-3.03469	3.80391	0.0511331	0.0964371
TRINITY_DN14130_c0_g1_i3	-6.96121	-1.58194	14.2609	0.00015914	0.000566403
TRINITY_DN14131_c0_g1_i1	0.796055	1.97331	22.8415	1.7593e-06	8.85874e-06
TRINITY_DN14132_c0_g1_i2	0.45501	3.82535	24.1286	9.01124e-07	4.76711e-06
TRINITY_DN14133_c0_g1_i1	-0.0477037	5.58531	0.249946	0.617113	0.718219
TRINITY_DN14134_c0_g1_i1	-0.782584	6.54485	42.8264	5.98183e-11	5.68164e-10
TRINITY_DN14135_c0_g1_i1	-0.322602	5.83281	7.53533	0.00605007	0.0151294
TRINITY_DN14136_c0_g1_i1	0.675101	5.40772	38.6039	5.1916e-10	4.37632e-09
TRINITY_DN14137_c0_g1_i2	0.510983	2.92521	14.281	0.000157443	0.000561185
TRINITY_DN14138_c0_g1_i1	-1.91966	4.34317	169.025	1.20797e-38	1.51499e-36
TRINITY_DN14139_c0_g1_i1	-0.592538	-2.45911	0.308775	0.578433	0.684738
TRINITY_DN14139_c0_g1_i2	0.745112	2.73023	28.1054	1.14884e-07	6.94378e-07
TRINITY_DN1414_c0_g1_i1	5.17614	-2.55268	4.47571	0.0343799	0.0688041
TRINITY_DN14140_c0_g1_i1	0.637791	3.93194	36.3672	1.63434e-09	1.28194e-08
TRINITY_DN14141_c0_g1_i2	0.529239	4.46646	44.3183	2.79097e-11	2.76619e-10
TRINITY_DN14142_c0_g1_i1	-0.112317	3.35243	1.21933	0.269493	0.379371
TRINITY_DN14144_c0_g1_i1	-0.100176	4.23345	1.59659	0.206387	0.306616
TRINITY_DN14145_c0_g1_i1	0.122291	-1.45312	0.0282972	0.866412	0.912636
TRINITY_DN14145_c0_g1_i2	-0.162021	4.31751	3.22319	0.0726018	0.129674
TRINITY_DN14146_c0_g1_i2	0.813585	4.27842	72.7985	1.43587e-17	2.88553e-16
TRINITY_DN14147_c0_g1_i2	0.0215629	6.28145	0.033954	0.853805	0.903416
TRINITY_DN14148_c0_g1_i1	-0.506604	4.34882	32.9097	9.65401e-09	6.82065e-08
TRINITY_DN14149_c0_g1_i1	0.666251	4.52256	47.0689	6.85331e-12	7.34075e-11
TRINITY_DN1415_c0_g1_i1	0.164409	1.67309	0.857906	0.354325	0.471416
TRINITY_DN14150_c0_g1_i1	0.214185	-0.126879	0.272193	0.601865	0.705354
TRINITY_DN14151_c0_g1_i1	-0.643639	4.23764	44.4529	2.60548e-11	2.59234e-10
TRINITY_DN14152_c0_g1_i1	0.285923	2.76311	3.75686	0.0525914	0.0988339
TRINITY_DN14153_c0_g1_i1	0.211982	3.15465	1.73055	0.18834	0.284906
TRINITY_DN14154_c0_g1_i1	0.223928	3.38324	4.18513	0.0407801	0.0795915
TRINITY_DN14154_c0_g1_i2	-1.21025	-1.10304	2.29841	0.129507	0.209864
TRINITY_DN14154_c0_g1_i3	0.330732	-2.58222	0.0410332	0.839474	0.893215
TRINITY_DN14155_c0_g1_i1	0.196083	4.8066	7.03111	0.00801059	0.0193806
TRINITY_DN14156_c0_g1_i1	0.937242	3.80733	102.942	3.45071e-24	1.35578e-22
TRINITY_DN14157_c0_g1_i1	-0.848156	4.18893	60.8103	6.28474e-15	9.51885e-14
TRINITY_DN14158_c0_g1_i1	-0.367125	3.7672	18.2198	1.9682e-05	8.30013e-05
TRINITY_DN14159_c0_g1_i1	0.893137	3.89118	87.0023	1.08397e-20	2.98967e-19
TRINITY_DN14160_c0_g1_i2	-0.427987	0.484529	2.20318	0.137726	0.220745
TRINITY_DN14161_c0_g1_i1	-0.210491	3.06867	3.2371	0.0719878	0.128773
TRINITY_DN14162_c0_g1_i1	1.58234	1.11656	35.3271	2.78721e-09	2.11698e-08
TRINITY_DN14163_c0_g1_i1	-0.279585	4.27217	7.91316	0.00490764	0.0125717
TRINITY_DN14163_c0_g1_i2	-2.24832	-0.782188	6.39924	0.0114169	0.0264705
TRINITY_DN14163_c0_g1_i3	1.01412	1.22489	4.46841	0.0345271	0.0690667
TRINITY_DN14164_c0_g1_i1	-0.119638	3.50587	1.16011	0.281443	0.392787
TRINITY_DN14165_c0_g1_i1	0.259851	3.47572	5.72654	0.0167104	0.0369424
TRINITY_DN14166_c0_g1_i1	-0.225073	5.32321	9.13792	0.00250365	0.00691427
TRINITY_DN14167_c0_g1_i2	0.838978	3.33828	68.4017	1.33361e-16	2.42475e-15
TRINITY_DN14168_c0_g1_i1	0.0956694	3.25592	0.771618	0.379717	0.497024
TRINITY_DN14169_c0_g1_i1	0.474107	3.68038	19.937	8.0038e-06	3.61275e-05
TRINITY_DN1417_c0_g1_i1	-0.154318	5.26649	4.66778	0.0307336	0.062549
TRINITY_DN14170_c0_g1_i1	-0.529278	3.49759	27.7209	1.4014e-07	8.3688e-07
TRINITY_DN14172_c0_g1_i1	0.691481	1.04276	0.423529	0.515182	0.627869
TRINITY_DN14172_c0_g1_i2	0.510735	4.71263	30.8447	2.79526e-08	1.84452e-07
TRINITY_DN14173_c0_g1_i1	-0.0494454	4.12347	0.303399	0.581759	0.687619
TRINITY_DN14174_c0_g1_i1	-0.634576	3.33255	30.63	3.12234e-08	2.04689e-07
TRINITY_DN14175_c0_g1_i1	-0.597974	4.54021	26.2785	2.95563e-07	1.68085e-06
TRINITY_DN14176_c0_g1_i1	-1.16631	4.71804	149.179	2.62027e-34	2.36379e-32
TRINITY_DN14177_c0_g1_i1	-0.481793	4.90981	28.2439	1.06951e-07	6.4929e-07
TRINITY_DN14178_c0_g1_i1	0.115392	3.9141	1.68744	0.193939	0.291636
TRINITY_DN14179_c0_g1_i1	0.885296	3.85609	71.7253	2.47335e-17	4.85309e-16
TRINITY_DN1418_c0_g1_i1	-0.00536983	5.55792	0.00279092	0.957868	0.976441
TRINITY_DN14181_c0_g1_i1	-0.872063	2.26992	18.0932	2.10352e-05	8.82388e-05
TRINITY_DN14182_c0_g1_i1	-0.178876	5.31654	7.4919	0.00619773	0.0154563
TRINITY_DN14183_c0_g1_i1	-0.714019	6.98587	35.1803	3.00545e-09	2.27226e-08
TRINITY_DN14184_c0_g1_i1	0.431433	3.09347	9.17639	0.00245157	0.00678297
TRINITY_DN14184_c0_g1_i2	-0.296025	-2.7326	0.166791	0.68298	0.773126
TRINITY_DN14184_c0_g1_i3	0.861991	-2.07566	1.28656	0.256683	0.365119
TRINITY_DN14185_c0_g1_i1	-1.45418	5.1761	314.975	1.80098e-70	1.13108e-67
TRINITY_DN14186_c0_g1_i1	0.491514	4.32384	38.368	5.85861e-10	4.90791e-09
TRINITY_DN14186_c0_g1_i2	3.77417	-0.178812	12.8644	0.000334892	0.00111775
TRINITY_DN14187_c0_g1_i1	0.230346	4.92027	10.9106	0.000956173	0.00290503
TRINITY_DN14188_c0_g1_i1	-0.142036	5.42774	1.95829	0.161696	0.251793
TRINITY_DN14189_c0_g1_i1	-0.111042	3.77347	1.49822	0.220945	0.323806
TRINITY_DN1419_c0_g1_i1	-1.34044	4.28285	153.242	3.39091e-35	3.30154e-33
TRINITY_DN14190_c0_g1_i1	0.326557	4.47086	16.6038	4.60584e-05	0.000181335
TRINITY_DN14191_c0_g1_i1	0.383651	5.20486	20.4186	6.22205e-06	2.86061e-05
TRINITY_DN14192_c0_g1_i1	0.536025	3.67285	31.4427	2.05417e-08	1.38187e-07
TRINITY_DN14194_c0_g1_i1	-0.527397	-1.36595	0.144259	0.704083	0.790155
TRINITY_DN14194_c0_g1_i2	0.552864	1.86496	8.2833	0.00400114	0.010486
TRINITY_DN14195_c0_g1_i1	3.52505	-0.536774	7.50134	0.00616532	0.0153858
TRINITY_DN14195_c0_g1_i2	-0.0311703	4.62876	0.135449	0.712848	0.797088
TRINITY_DN14196_c0_g1_i2	0.0104549	4.89477	0.0181755	0.892757	0.931017
TRINITY_DN14197_c0_g1_i1	0.278312	4.15219	10.9173	0.000952716	0.00289616
TRINITY_DN14197_c0_g1_i2	-1.22137	-2.51127	1.45016	0.228502	0.332679
TRINITY_DN14198_c0_g1_i1	-1.49065	3.16228	67.241	2.40264e-16	4.24007e-15
TRINITY_DN14198_c0_g1_i2	-0.127485	3.70491	0.821154	0.364843	0.482088
TRINITY_DN14199_c0_g1_i1	-0.438107	6.47242	9.76596	0.00177773	0.00508993
TRINITY_DN142_c0_g1_i1	0.148724	4.35048	2.68873	0.10106	0.170979
TRINITY_DN1420_c0_g1_i1	-0.416072	2.97873	12.9362	0.000322295	0.00107947
TRINITY_DN14200_c0_g1_i1	-0.183998	4.60663	5.12949	0.0235227	0.0497271
TRINITY_DN14201_c0_g1_i1	-0.206085	5.87589	3.76874	0.0522189	0.0982541
TRINITY_DN14202_c0_g1_i1	0.701426	3.01896	22.1622	2.50558e-06	1.22967e-05
TRINITY_DN14202_c0_g1_i5	1.4547	2.88896	44.1609	3.0247e-11	2.98525e-10
TRINITY_DN14203_c0_g1_i1	-0.583282	-2.69602	0.203592	0.651837	0.747447
TRINITY_DN14204_c0_g1_i1	-1.09755	-0.523112	7.48034	0.00623762	0.015545
TRINITY_DN14204_c0_g1_i2	-0.0405434	1.24914	0.0348805	0.851846	0.901819
TRINITY_DN14205_c0_g1_i1	-0.196171	4.55967	7.80636	0.00520626	0.013248
TRINITY_DN14206_c0_g1_i1	-0.599228	4.60252	56.4636	5.72485e-14	7.74672e-13
TRINITY_DN14207_c0_g1_i1	-0.709258	3.91263	57.3202	3.70328e-14	5.12843e-13
TRINITY_DN14208_c0_g1_i1	-1.21511	-0.0658289	14.6376	0.000130288	0.000472005
TRINITY_DN14208_c0_g2_i1	-0.425369	0.997609	2.43584	0.11859	0.195307
TRINITY_DN14209_c0_g1_i1	-0.613524	1.28691	3.55849	0.0592416	0.109324
TRINITY_DN14209_c0_g1_i2	0.52928	3.84928	32.566	1.1521e-08	8.04507e-08
TRINITY_DN1421_c0_g1_i1	0.0788517	5.42232	0.456843	0.499103	0.612995
TRINITY_DN14210_c0_g1_i1	-0.0178275	3.18661	0.0253262	0.873557	0.917683
TRINITY_DN14211_c0_g1_i1	0.47084	3.37164	14.3392	0.000152652	0.000545623
TRINITY_DN14211_c0_g1_i2	-0.697144	1.88519	15.9034	6.66578e-05	0.000255136
TRINITY_DN14212_c0_g1_i1	0.542451	0.687681	3.5754	0.0586412	0.108405
TRINITY_DN14213_c0_g1_i1	-0.028913	4.01922	0.0543291	0.815695	0.875945
TRINITY_DN14213_c0_g1_i2	-3.99711	-2.38538	5.43237	0.0197668	0.0427551
TRINITY_DN14214_c0_g1_i1	-0.129096	0.167589	0.166667	0.683091	0.77322
TRINITY_DN14215_c0_g1_i2	-0.144093	5.09307	3.15176	0.075845	0.134489
TRINITY_DN14216_c0_g1_i1	-0.0906421	2.63886	0.339777	0.559958	0.668594
TRINITY_DN14216_c0_g2_i1	-1.59042	-1.67001	6.94363	0.00841184	0.0202294
TRINITY_DN14217_c0_g1_i1	0.288904	2.92656	4.91577	0.0266126	0.0552959
TRINITY_DN14217_c0_g1_i2	-0.286451	0.501679	0.896584	0.343699	0.460188
TRINITY_DN14219_c0_g1_i1	0.825613	4.03072	85.134	2.78809e-20	7.3757e-19
TRINITY_DN1422_c0_g1_i1	-0.586627	4.36867	55.6013	8.87633e-14	1.17598e-12
TRINITY_DN14220_c0_g1_i1	0.373562	4.32641	18.8032	1.44926e-05	6.25411e-05
TRINITY_DN14221_c0_g1_i1	0.0268387	4.58581	0.117459	0.731807	0.81219
TRINITY_DN14223_c0_g1_i1	0.176587	3.82909	3.69259	0.0546546	0.102139
TRINITY_DN14224_c0_g1_i1	-0.114182	2.60239	0.648606	0.420612	0.538013
TRINITY_DN14224_c1_g1_i1	1.26909	3.97462	233.639	9.58958e-53	2.73946e-50
TRINITY_DN14225_c0_g1_i1	-0.647947	1.51695	10.2129	0.00139459	0.00409119
TRINITY_DN14225_c0_g1_i2	0.373414	0.351796	1.03416	0.309183	0.423449
TRINITY_DN14226_c0_g1_i1	-0.191991	4.13837	6.58376	0.0102913	0.0241638
TRINITY_DN14227_c0_g1_i1	-0.185613	4.13835	2.6969	0.100544	0.170308
TRINITY_DN14228_c0_g1_i1	-1.4279	-1.81021	5.74882	0.0164998	0.0365308
TRINITY_DN14229_c0_g1_i1	0.112289	4.08744	1.51753	0.217993	0.320371
TRINITY_DN1423_c0_g1_i1	-1.70329	2.34474	69.9546	6.06858e-17	1.14383e-15
TRINITY_DN14230_c0_g1_i1	-3.2901	3.37956	52.28	4.81258e-13	5.87805e-12
TRINITY_DN14231_c0_g1_i1	1.44142	0.143306	14.5805	0.000134297	0.000485308
TRINITY_DN14231_c0_g1_i2	0.562674	3.6592	29.5372	5.48538e-08	3.46354e-07
TRINITY_DN14232_c0_g1_i1	-2.49643	0.927308	32.8079	1.01731e-08	7.16341e-08
TRINITY_DN14233_c0_g1_i1	1.2101	2.70557	80.1804	3.41747e-19	8.13792e-18
TRINITY_DN14233_c0_g1_i2	1.35849	-0.814742	8.87443	0.00289193	0.00786924
TRINITY_DN14234_c0_g1_i1	-0.167084	3.49268	2.58059	0.108181	0.180969
TRINITY_DN14235_c0_g1_i1	-0.195257	5.62204	2.56724	0.109098	0.182246
TRINITY_DN14236_c0_g1_i1	0.891826	-1.02128	2.48794	0.114722	0.190051
TRINITY_DN14237_c0_g1_i1	-0.727753	4.97998	91.9882	8.71938e-22	2.68075e-20
TRINITY_DN14238_c0_g1_i1	-0.158481	5.09124	5.6551	0.0174047	0.0382861
TRINITY_DN14238_c0_g1_i2	0	-3.38025	0	1	1
TRINITY_DN14239_c0_g1_i2	-0.431143	-1.23334	1.07339	0.300181	0.413581
TRINITY_DN1424_c0_g1_i1	-0.809296	2.59134	30.2001	3.89696e-08	2.51324e-07
TRINITY_DN14240_c0_g1_i1	-0.0106021	4.17122	0.014269	0.904917	0.939696
TRINITY_DN14240_c0_g1_i2	2.16105	-0.0508819	13.9174	0.000191021	0.000669617
TRINITY_DN14241_c0_g1_i1	-0.0514494	4.70742	0.42103	0.516423	0.628996
TRINITY_DN14242_c0_g1_i1	-0.310312	0.406075	1.19647	0.274028	0.384329
TRINITY_DN14243_c0_g1_i2	-0.0163488	5.5639	0.0167767	0.896942	0.933843
TRINITY_DN14244_c0_g1_i1	0.832534	6.50274	18.8588	1.40757e-05	6.08861e-05
TRINITY_DN14246_c0_g1_i1	0.507474	4.1416	38.3795	5.82405e-10	4.87995e-09
TRINITY_DN14247_c0_g1_i1	0.196466	2.92241	2.93173	0.0868545	0.150644
TRINITY_DN14248_c0_g1_i1	0.799865	6.59888	21.9537	2.79308e-06	1.36046e-05
TRINITY_DN14249_c0_g1_i1	0.205282	2.07666	1.66689	0.196676	0.294975
TRINITY_DN1425_c0_g1_i1	-0.898077	4.76825	129.814	4.50109e-30	2.92973e-28
TRINITY_DN14251_c0_g1_i1	0.962291	1.52662	6.72333	0.00951599	0.0225343
TRINITY_DN14251_c0_g1_i2	-0.975485	3.21598	36.3198	1.67457e-09	1.31199e-08
TRINITY_DN14252_c0_g1_i1	-1.54732	0.435732	23.9734	9.76755e-07	5.13617e-06
TRINITY_DN14253_c0_g1_i1	-0.959797	3.15196	51.8563	5.97155e-13	7.21118e-12
TRINITY_DN14254_c0_g1_i1	0.722341	2.94562	27.7992	1.34585e-07	8.05521e-07
TRINITY_DN14255_c0_g1_i1	-0.402317	4.91359	24.7739	6.44635e-07	3.48646e-06
TRINITY_DN14256_c0_g1_i1	0.70117	1.46787	14.1165	0.000171834	0.00060748
TRINITY_DN14257_c0_g1_i1	0.658689	1.80511	10.591	0.00113639	0.00340066
TRINITY_DN14258_c0_g1_i1	0.297684	-1.06328	0.39908	0.527565	0.639277
TRINITY_DN14259_c0_g1_i1	0.050503	4.10758	0.328927	0.566291	0.674247
TRINITY_DN1426_c0_g1_i1	0.676134	3.99722	56.882	4.62773e-14	6.33928e-13
TRINITY_DN14260_c0_g1_i1	-0.309013	3.90804	13.6059	0.000225477	0.000778849
TRINITY_DN14261_c0_g1_i1	0.0290593	3.94332	0.112951	0.736809	0.816084
TRINITY_DN14262_c0_g1_i2	0.11446	1.87278	0.44768	0.503439	0.617103
TRINITY_DN14263_c0_g1_i2	0.76519	-1.66426	0.706026	0.400766	0.518065
TRINITY_DN14263_c0_g1_i3	-0.21153	0.0149422	0.489789	0.484021	0.598763
TRINITY_DN14264_c0_g1_i1	-0.695825	5.38957	58.8411	1.70937e-14	2.46167e-13
TRINITY_DN14265_c0_g1_i1	-0.0100017	2.53115	0.00445434	0.946788	0.968868
TRINITY_DN14266_c0_g1_i1	0.725979	1.98091	16.1251	5.92937e-05	0.00022878
TRINITY_DN14267_c0_g1_i1	-3.10642	-3.48987	3.45849	0.0629279	0.115033
TRINITY_DN14267_c0_g1_i2	0.84163	0.334723	5.45116	0.0195553	0.0423577
TRINITY_DN14268_c0_g1_i1	-0.758998	2.31774	19.1177	1.22899e-05	5.37235e-05
TRINITY_DN14269_c0_g1_i2	0.851767	3.956	49.1886	2.32497e-12	2.62139e-11
TRINITY_DN1427_c0_g1_i1	0.388348	2.63505	5.63523	0.017603	0.0386613
TRINITY_DN14270_c0_g1_i1	0.903209	4.69234	68.0403	1.60189e-16	2.88513e-15
TRINITY_DN14271_c0_g1_i1	-2.07511	2.67354	37.4138	9.55437e-10	7.74984e-09
TRINITY_DN14272_c0_g1_i1	0.786821	3.77095	63.2372	1.83254e-15	2.93724e-14
TRINITY_DN14274_c0_g1_i1	0.58916	2.99049	24.1672	8.83227e-07	4.67875e-06
TRINITY_DN14275_c0_g1_i1	0.385248	5.02582	22.3696	2.24907e-06	1.11134e-05
TRINITY_DN14276_c0_g1_i1	-0.45683	5.92424	12.8954	0.000329384	0.00110071
TRINITY_DN14277_c0_g1_i1	0.251811	6.47521	3.83156	0.0502961	0.0951033
TRINITY_DN14277_c0_g1_i2	-0.330104	6.5718	7.48347	0.00622681	0.0155204
TRINITY_DN14278_c0_g1_i1	0.128942	4.77751	2.81152	0.0935899	0.160372
TRINITY_DN14279_c0_g1_i1	0.720044	3.45305	39.7428	2.89701e-10	2.52646e-09
TRINITY_DN14279_c0_g1_i2	0.445997	-3.47594	0.0517868	0.819983	0.878989
TRINITY_DN1428_c0_g1_i1	0.236691	4.75852	7.03148	0.00800891	0.0193776
TRINITY_DN14280_c0_g1_i1	-0.908212	4.18489	96.0851	1.10049e-22	3.70916e-21
TRINITY_DN14281_c0_g1_i1	0.35028	2.20976	4.38661	0.0362222	0.0719834
TRINITY_DN14281_c0_g1_i2	0.884096	-3.17196	0.327645	0.567049	0.674915
TRINITY_DN14282_c0_g1_i1	-0.862403	5.78109	46.3039	1.01264e-11	1.0605e-10
TRINITY_DN14283_c0_g1_i1	-0.405744	4.16858	23.5744	1.20178e-06	6.22555e-06
TRINITY_DN14284_c0_g1_i1	0.209333	4.91849	5.48117	0.0192224	0.0417169
TRINITY_DN14285_c0_g1_i1	0.24587	5.56903	5.49858	0.0190319	0.0413765
TRINITY_DN14285_c0_g1_i2	0.570429	5.00917	48.5406	3.23525e-12	3.59257e-11
TRINITY_DN14285_c0_g1_i3	-0.774585	2.76341	18.4174	1.77434e-05	7.53874e-05
TRINITY_DN14286_c0_g1_i2	0.541662	3.89302	32.0368	1.51279e-08	1.03657e-07
TRINITY_DN14287_c0_g1_i1	-4.02234	-1.94373	24.5849	7.11084e-07	3.82322e-06
TRINITY_DN14287_c0_g1_i2	-2.7164	-2.54671	9.49038	0.00206552	0.00582213
TRINITY_DN14288_c0_g1_i1	-0.445861	4.48707	30.381	3.54988e-08	2.30603e-07
TRINITY_DN14288_c0_g1_i2	-8.25455	-1.26297	30.1982	3.90075e-08	2.51533e-07
TRINITY_DN14289_c0_g1_i1	-0.289644	4.46535	15.0241	0.000106145	0.000390662
TRINITY_DN1429_c0_g1_i1	0.329243	2.46668	5.39021	0.02025	0.0436647
TRINITY_DN14290_c0_g1_i4	-1.23733	1.34484	18.0227	2.18288e-05	9.13398e-05
TRINITY_DN14291_c0_g1_i1	-0.108544	5.17861	2.12489	0.144923	0.230178
TRINITY_DN14292_c0_g1_i1	-0.377395	5.65445	13.3858	0.000253534	0.000867389
TRINITY_DN14293_c0_g1_i1	-0.811921	2.80783	28.6248	8.78518e-08	5.39431e-07
TRINITY_DN14294_c0_g1_i1	0.154437	2.67974	1.69014	0.193583	0.291211
TRINITY_DN14295_c0_g1_i1	0.0862825	3.99307	1.01302	0.314181	0.428801
TRINITY_DN14296_c0_g1_i1	-1.32218	-1.04691	6.91808	0.00853283	0.0204904
TRINITY_DN14296_c0_g1_i2	-0.379873	3.72424	16.4177	5.08091e-05	0.000198623
TRINITY_DN14297_c0_g1_i1	0.162923	3.28866	2.10431	0.146885	0.232711
TRINITY_DN14297_c0_g1_i2	0.839684	-1.22645	2.20699	0.137387	0.220284
TRINITY_DN14297_c0_g1_i3	0.791728	-0.709225	1.48554	0.22291	0.326163
TRINITY_DN14298_c0_g1_i1	0.132527	4.56455	3.19843	0.0737089	0.131366
TRINITY_DN14299_c0_g1_i1	-0.269334	3.50114	7.66224	0.00563885	0.0142156
TRINITY_DN143_c0_g1_i1	-0.886823	4.11866	104.893	1.2889e-24	5.21858e-23
TRINITY_DN1430_c0_g1_i1	-2.48517	5.89952	185.361	3.27366e-42	5.29143e-40
TRINITY_DN14300_c0_g1_i1	0.213528	2.55546	2.56828	0.109026	0.182145
TRINITY_DN14300_c0_g1_i2	1.30471	-0.873678	4.37214	0.0365311	0.0724816
TRINITY_DN14301_c0_g1_i1	-0.0318935	5.40224	0.104698	0.746263	0.823583
TRINITY_DN14302_c0_g1_i1	0.602768	3.59825	40.3213	2.15447e-10	1.91275e-09
TRINITY_DN14303_c0_g1_i2	-0.220717	4.04629	6.55631	0.0104513	0.0244925
TRINITY_DN14304_c0_g1_i2	0.645132	2.66751	23.4455	1.28502e-06	6.62461e-06
TRINITY_DN14305_c0_g1_i1	0.201391	4.14052	6.98593	0.00821528	0.0198175
TRINITY_DN14306_c0_g1_i1	0.23925	6.79614	4.86898	0.0273436	0.0566062
TRINITY_DN14307_c0_g1_i1	-1.02933	4.7272	104.333	1.71016e-24	6.87011e-23
TRINITY_DN14308_c0_g1_i1	-0.419319	6.8114	8.38172	0.00379014	0.00999859
TRINITY_DN14309_c0_g1_i2	0.220761	2.31173	2.47038	0.11601	0.191799
TRINITY_DN1431_c0_g1_i1	0.70264	3.29727	31.4891	2.00558e-08	1.35139e-07
TRINITY_DN14310_c0_g1_i2	-0.480054	4.31985	21.1713	4.20006e-06	1.98376e-05
TRINITY_DN14310_c0_g1_i4	7.93435	-0.883243	15.5299	8.12086e-05	0.000305849
TRINITY_DN14311_c0_g1_i1	0.295985	2.38045	4.49234	0.034047	0.068254
TRINITY_DN14312_c0_g1_i1	0.862326	4.52205	121.554	2.89036e-28	1.62099e-26
TRINITY_DN14313_c0_g1_i1	-0.542186	4.69301	42.3729	7.54281e-11	7.07444e-10
TRINITY_DN14314_c0_g1_i1	-0.853425	0.692109	7.12934	0.00758325	0.0184721
TRINITY_DN14314_c0_g1_i2	-1.26131	3.15191	65.5971	5.53189e-16	9.36857e-15
TRINITY_DN14315_c0_g1_i2	0.42676	2.1428	8.51546	0.00352142	0.00937409
TRINITY_DN14316_c0_g1_i1	0.10283	3.73055	0.976618	0.323035	0.43826
TRINITY_DN14317_c0_g1_i1	-0.0872828	5.89702	0.512949	0.473865	0.589184
TRINITY_DN14318_c0_g1_i1	-0.163712	4.09985	2.86397	0.0905836	0.156047
TRINITY_DN14319_c0_g1_i1	0.103165	5.07283	2.14666	0.142881	0.227532
TRINITY_DN1432_c0_g1_i1	-6.16515	-2.12534	27.0884	1.94362e-07	1.13619e-06
TRINITY_DN1432_c0_g1_i2	0.0433702	3.1784	0.18526	0.666891	0.759754
TRINITY_DN14320_c0_g1_i1	1.09501	3.10116	53.7418	2.28645e-13	2.8896e-12
TRINITY_DN14321_c0_g1_i1	-0.357265	4.4339	19.416	1.05122e-05	4.65333e-05
TRINITY_DN14321_c0_g1_i2	0.432282	0.43389	2.29848	0.1295	0.209864
TRINITY_DN14322_c0_g1_i1	-1.59207	2.93092	100.31	1.30288e-23	4.85471e-22
TRINITY_DN14323_c0_g1_i1	-0.724566	5.93895	63.8755	1.32535e-15	2.1648e-14
TRINITY_DN14324_c0_g1_i1	0.303165	3.42904	5.85566	0.015527	0.0346429
TRINITY_DN14324_c0_g1_i2	-0.0485211	1.36442	0.0364319	0.848626	0.89951
TRINITY_DN14325_c0_g1_i1	-1.68046	4.37511	199.168	3.17227e-45	6.06958e-43
TRINITY_DN14325_c0_g1_i2	-1.27456	2.24389	30.1396	4.0203e-08	2.58833e-07
TRINITY_DN14326_c0_g1_i1	-0.640133	1.45387	7.75009	0.00537098	0.013625
TRINITY_DN14327_c0_g1_i1	-0.011403	2.97391	0.00617476	0.937367	0.962448
TRINITY_DN14327_c0_g1_i2	0.12989	-0.875704	0.122713	0.726111	0.807757
TRINITY_DN14328_c0_g1_i1	-0.365947	5.36527	28.4838	9.44855e-08	5.77105e-07
TRINITY_DN14329_c0_g1_i1	0.00409178	2.47891	0.000760667	0.977997	0.989702
TRINITY_DN1433_c0_g1_i1	-0.134779	4.72009	3.40067	0.0651699	0.118515
TRINITY_DN14330_c0_g1_i1	-2.00241	0.519788	4.73391	0.0295736	0.0605146
TRINITY_DN14330_c0_g1_i2	0.219394	3.51388	0.922319	0.336867	0.453045
TRINITY_DN14331_c0_g1_i1	0.151457	2.03897	0.659061	0.416892	0.534327
TRINITY_DN14331_c0_g1_i2	4.11386	-3.11104	4.32734	0.0375049	0.0741365
TRINITY_DN14332_c0_g1_i1	-0.0580385	-0.00409899	0.0340901	0.853515	0.903167
TRINITY_DN14334_c0_g1_i1	0.92373	-0.640534	3.3428	0.0674996	0.121994
TRINITY_DN14335_c0_g1_i1	0.438521	5.02155	6.0275	0.0140847	0.0318226
TRINITY_DN14336_c0_g1_i1	-0.0678759	-1.12835	0.0124508	0.911154	0.943931
TRINITY_DN14336_c0_g1_i2	1.76149	0.812247	16.4554	4.98069e-05	0.000195001
TRINITY_DN14336_c0_g1_i3	-0.065111	3.37854	0.139362	0.708917	0.794041
TRINITY_DN14337_c0_g1_i1	-0.41754	2.04865	6.16149	0.0130561	0.0297809
TRINITY_DN14337_c0_g2_i1	-2.25531	3.63838	549.594	1.54283e-121	3.43062e-118
TRINITY_DN14338_c0_g1_i1	-0.383579	2.89788	9.94854	0.00160977	0.00465504
TRINITY_DN14339_c0_g1_i2	-0.65093	2.45942	15.226	9.53813e-05	0.000354216
TRINITY_DN1434_c0_g1_i1	0.607204	3.04675	24.519	7.35813e-07	3.94767e-06
TRINITY_DN14340_c0_g1_i1	0.387218	3.57068	9.90706	0.00164646	0.00474979
TRINITY_DN14341_c0_g1_i1	-0.287788	3.12878	6.87256	0.00875293	0.0209584
TRINITY_DN14341_c1_g1_i1	0.234402	2.27933	1.79091	0.180815	0.275808
TRINITY_DN14342_c0_g1_i1	0.179407	5.71698	3.01666	0.0824132	0.144178
TRINITY_DN14343_c0_g1_i1	-0.60726	4.89503	67.0693	2.62124e-16	4.59922e-15
TRINITY_DN14343_c0_g1_i2	1.69155	0.334485	9.75525	0.00178811	0.00511592
TRINITY_DN14344_c0_g1_i1	0.12522	4.1236	2.69742	0.100511	0.170255
TRINITY_DN14345_c0_g1_i1	0.166805	4.01673	0.382032	0.536518	0.647323
TRINITY_DN14345_c0_g1_i3	1.46047	4.39123	51.192	8.37584e-13	9.96537e-12
TRINITY_DN14346_c0_g1_i1	0.448579	4.92859	23.7524	1.09557e-06	5.71097e-06
TRINITY_DN14347_c0_g1_i1	0.209747	3.03399	3.56792	0.0589061	0.108819
TRINITY_DN14348_c0_g1_i1	-0.28929	4.86514	8.76326	0.00307359	0.00830403
TRINITY_DN14349_c0_g1_i1	-0.451687	5.1426	39.9522	2.60254e-10	2.28491e-09
TRINITY_DN1435_c0_g1_i1	-0.380119	4.35995	26.0666	3.29842e-07	1.86279e-06
TRINITY_DN14350_c0_g1_i1	0.195759	3.52977	4.02754	0.0447633	0.0861214
TRINITY_DN14351_c0_g1_i1	-0.00813541	4.37171	0.0105614	0.918147	0.949002
TRINITY_DN14352_c0_g1_i1	0.266203	3.19071	4.35697	0.0368578	0.07304
TRINITY_DN14353_c0_g1_i1	0.479553	3.83502	22.1909	2.46838e-06	1.2125e-05
TRINITY_DN14354_c0_g1_i1	-0.372501	3.86959	19.837	8.43336e-06	3.79271e-05
TRINITY_DN14355_c0_g1_i1	0.638796	2.63533	19.7977	8.60874e-06	3.86292e-05
TRINITY_DN14356_c0_g1_i1	0.862884	0.179328	3.85779	0.0495155	0.0938532
TRINITY_DN14356_c0_g1_i3	0.111749	2.74444	0.683191	0.40849	0.525868
TRINITY_DN14358_c0_g1_i1	-0.20057	2.49588	1.54608	0.213716	0.315334
TRINITY_DN14359_c0_g1_i1	-0.278108	4.71995	10.5723	0.00114795	0.00343264
TRINITY_DN14359_c0_g1_i2	2.61186	-3.30623	1.72318	0.189284	0.28602
TRINITY_DN1436_c0_g1_i1	0.848584	5.11602	78.894	6.55337e-19	1.51877e-17
TRINITY_DN14360_c0_g1_i1	-0.16632	-1.11409	0.06174	0.803767	0.867169
TRINITY_DN14360_c0_g1_i2	-1.30967	2.64768	71.7478	2.4454e-17	4.80168e-16
TRINITY_DN14361_c0_g1_i1	0.375334	5.75744	16.443	5.01351e-05	0.000196175
TRINITY_DN14362_c1_g1_i1	-0.476064	5.39249	28.8567	7.79368e-08	4.82258e-07
TRINITY_DN14362_c2_g1_i1	0.337385	3.90261	14.3555	0.000151333	0.000541285
TRINITY_DN14363_c0_g1_i1	0.11461	2.00899	0.408502	0.522731	0.634784
TRINITY_DN14364_c0_g1_i1	0.518778	1.62661	5.92743	0.014907	0.0334353
TRINITY_DN14365_c0_g1_i1	-0.0457957	2.84897	0.163332	0.686107	0.775567
TRINITY_DN14366_c0_g1_i1	0.600487	3.54669	32.5212	1.17898e-08	8.21393e-08
TRINITY_DN14367_c0_g1_i1	0.580592	5.274	53.0348	3.27687e-13	4.07371e-12
TRINITY_DN14368_c0_g1_i1	0.298499	2.74818	3.44387	0.0634867	0.115882
TRINITY_DN14369_c0_g1_i1	-0.294559	4.53184	10.3628	0.00128582	0.00380383
TRINITY_DN1437_c0_g1_i1	0.180476	1.80055	0.422175	0.515854	0.628451
TRINITY_DN14370_c0_g1_i1	0.0531274	3.08255	0.180033	0.671345	0.763263
TRINITY_DN14371_c0_g1_i1	0.496009	2.13207	7.31864	0.0068243	0.0168348
TRINITY_DN14372_c0_g1_i1	1.51227	-1.11398	3.88378	0.0487548	0.0926503
TRINITY_DN14372_c0_g1_i2	0.559939	4.65605	55.4676	9.50102e-14	1.2553e-12
TRINITY_DN14373_c0_g1_i1	-0.550201	3.18322	20.0553	7.52365e-06	3.41175e-05
TRINITY_DN14374_c0_g1_i1	-0.776445	4.62067	27.375	1.6758e-07	9.88198e-07
TRINITY_DN14375_c0_g1_i2	0.491051	3.98239	23.9677	9.79655e-07	5.14944e-06
TRINITY_DN14376_c0_g1_i1	0.638405	0.970008	6.8985	0.00862683	0.020692
TRINITY_DN14377_c0_g1_i1	-0.0358883	4.6081	0.256292	0.612679	0.714465
TRINITY_DN14378_c0_g1_i1	0.601184	4.74062	64.1906	1.12949e-15	1.85445e-14
TRINITY_DN14379_c0_g1_i1	-1.04987	3.43173	73.804	8.62723e-18	1.77491e-16
TRINITY_DN1438_c0_g1_i1	0.0795756	1.18366	0.105355	0.745496	0.822946
TRINITY_DN1438_c0_g1_i2	2.38721	0.0356766	26.6847	2.39512e-07	1.37896e-06
TRINITY_DN14380_c0_g1_i1	-0.940011	-3.10922	0.617317	0.432046	0.549385
TRINITY_DN14380_c0_g2_i1	0.224793	2.96824	4.06763	0.0437126	0.0844713
TRINITY_DN14381_c0_g1_i1	0.415088	2.25952	6.17472	0.0129589	0.029591
TRINITY_DN14382_c0_g1_i1	-0.132302	4.42642	2.61593	0.105795	0.177602
TRINITY_DN14382_c0_g1_i2	9.33006	0.000143487	32.5464	1.16381e-08	8.11854e-08
TRINITY_DN14383_c0_g1_i1	-0.0503923	2.9092	0.151782	0.696839	0.784389
TRINITY_DN14383_c0_g1_i2	0.543467	-1.43145	0.777236	0.377988	0.495328
TRINITY_DN14384_c0_g1_i1	0.16048	-3.51298	0.0074566	0.931187	0.958279
TRINITY_DN14384_c0_g1_i2	-0.473973	-0.849819	1.32519	0.249664	0.357166
TRINITY_DN14385_c0_g1_i1	-0.150798	0.610282	0.29277	0.588451	0.693565
TRINITY_DN14386_c0_g1_i1	0.319569	3.7877	7.77742	0.00529033	0.0134399
TRINITY_DN14387_c0_g1_i1	3.65594	-2.58244	2.19448	0.138506	0.221802
TRINITY_DN14387_c0_g1_i2	0.476887	4.96421	34.4088	4.46706e-09	3.30264e-08
TRINITY_DN14387_c1_g1_i1	-1.09905	0.380796	10.8309	0.000998197	0.0030194
TRINITY_DN14388_c0_g1_i1	-0.262696	5.13637	14.5958	0.00013321	0.000481697
TRINITY_DN14389_c0_g1_i2	-0.145057	0.810462	0.276747	0.598842	0.702731
TRINITY_DN1439_c0_g1_i2	0.645293	2.97059	12.4394	0.000420381	0.0013741
TRINITY_DN14390_c0_g1_i1	-0.197278	4.02416	4.67832	0.0305456	0.062228
TRINITY_DN14391_c0_g1_i1	0.175677	-2.7944	0.0266972	0.870209	0.915367
TRINITY_DN14392_c0_g1_i1	-0.0341613	-0.0296632	0.010754	0.917406	0.948429
TRINITY_DN14393_c0_g1_i1	-0.228229	-0.708817	0.311844	0.576551	0.683171
TRINITY_DN14394_c0_g1_i1	-0.91961	2.46369	33.3694	7.62128e-09	5.46428e-08
TRINITY_DN14395_c0_g1_i1	-0.104311	4.36541	1.5826	0.208386	0.309078
TRINITY_DN14396_c0_g1_i1	1.20506	4.90681	175.729	4.14994e-40	5.74795e-38
TRINITY_DN14397_c0_g1_i2	0.151513	2.20431	0.713692	0.398221	0.515528
TRINITY_DN14398_c0_g1_i1	-0.653814	0.989324	8.901	0.00285015	0.00776894
TRINITY_DN14399_c0_g1_i1	-1.05948	3.97835	117.742	1.97425e-27	1.01835e-25
TRINITY_DN144_c0_g1_i1	0.490934	4.67146	29.4526	5.73009e-08	3.60946e-07
TRINITY_DN1440_c0_g1_i1	0.00795256	3.79343	0.00623898	0.937043	0.962259
TRINITY_DN14400_c0_g1_i1	0.555405	2.6129	13.742	0.000209709	0.000729346
TRINITY_DN14400_c0_g1_i2	-1.41354	-2.08306	2.71808	0.0992171	0.168449
TRINITY_DN14401_c0_g1_i2	-0.15935	5.0815	6.10893	0.01345	0.0305759
TRINITY_DN14402_c0_g1_i1	0.519168	4.90156	22.8337	1.76638e-06	8.89165e-06
TRINITY_DN14403_c0_g1_i1	-1.55691	4.75728	170.858	4.80497e-39	6.17686e-37
TRINITY_DN14404_c0_g1_i1	0.450856	3.1649	13.9945	0.000183342	0.00064451
TRINITY_DN14405_c0_g1_i1	-0.459958	-0.975802	0.531078	0.466154	0.581697
TRINITY_DN14405_c0_g1_i2	-0.775873	0.777737	10.2265	0.00138438	0.004064
TRINITY_DN14406_c0_g1_i1	0.48153	4.49085	21.7193	3.15599e-06	1.52271e-05
TRINITY_DN14407_c0_g1_i1	0.311336	3.13452	8.78935	0.00302993	0.00819898
TRINITY_DN14408_c0_g1_i1	0.481875	-1.84312	0.689246	0.406421	0.523827
TRINITY_DN14409_c0_g1_i1	0.578166	4.41721	45.8389	1.28391e-11	1.32769e-10
TRINITY_DN1441_c0_g1_i1	-0.508756	-2.51859	0.273364	0.601084	0.70472
TRINITY_DN1441_c0_g1_i2	-0.686163	0.0217168	3.4325	0.0639251	0.116581
TRINITY_DN14411_c0_g1_i2	-0.209237	3.05139	2.53337	0.111462	0.185513
TRINITY_DN14411_c0_g1_i3	0.764403	0.441562	1.82577	0.176627	0.270634
TRINITY_DN14412_c0_g1_i1	-0.593501	4.82555	59.2513	1.38771e-14	2.01894e-13
TRINITY_DN14413_c0_g1_i1	0.439929	3.78766	20.2703	6.7237e-06	3.07322e-05
TRINITY_DN14413_c0_g1_i2	0	-3.07476	0	1	1
TRINITY_DN14414_c0_g1_i1	1.68599	1.49709	2.4382	0.118412	0.195084
TRINITY_DN14414_c0_g1_i2	-0.709181	4.43224	66.265	3.94199e-16	6.78208e-15
TRINITY_DN14415_c0_g1_i1	0.169344	2.53753	1.19613	0.274097	0.384393
TRINITY_DN14416_c0_g1_i1	0.137955	4.04524	3.22592	0.0724809	0.129514
TRINITY_DN14417_c0_g1_i1	-0.832139	-2.01527	1.54813	0.213411	0.314998
TRINITY_DN14418_c0_g1_i1	0.639577	-0.421974	1.65493	0.198289	0.296967
TRINITY_DN14418_c0_g1_i2	2.41062	-2.74254	2.84522	0.0916462	0.157576
TRINITY_DN14418_c0_g1_i3	-0.100897	-0.0758256	0.0820676	0.774515	0.845036
TRINITY_DN14419_c0_g1_i1	3.4974	-2.14147	10.9356	0.000943324	0.00287115
TRINITY_DN14419_c0_g1_i2	0.313781	1.60051	3.19708	0.0737696	0.131454
TRINITY_DN1442_c0_g1_i1	0.66377	3.86562	42.3186	7.75521e-11	7.26454e-10
TRINITY_DN14420_c0_g1_i1	-0.211743	3.12723	2.36719	0.12391	0.202532
TRINITY_DN14421_c0_g1_i1	0.365398	5.4421	11.8999	0.000561374	0.00179008
TRINITY_DN14421_c0_g2_i2	0.246156	3.00439	4.00366	0.0454015	0.08718
TRINITY_DN14422_c0_g1_i1	0.410322	-2.15102	0.340028	0.559813	0.668473
TRINITY_DN14422_c0_g2_i1	-0.041126	-1.49111	0.00525554	0.942208	0.965779
TRINITY_DN14423_c0_g1_i1	-0.358088	2.22822	4.88637	0.0270696	0.0561193
TRINITY_DN14424_c0_g1_i1	0.154746	2.8252	1.43757	0.230532	0.33504
TRINITY_DN14425_c0_g1_i1	0.510676	4.73295	27.2545	1.78357e-07	1.04724e-06
TRINITY_DN14426_c0_g1_i1	2.18375	-0.711157	7.96315	0.00477393	0.0122693
TRINITY_DN14426_c0_g1_i2	-0.700387	3.32864	33.1398	8.57652e-09	6.10658e-08
TRINITY_DN14427_c0_g1_i1	-0.2316	6.05228	4.97805	0.0256709	0.0536141
TRINITY_DN14428_c0_g1_i1	0.219998	3.84702	7.17379	0.00739765	0.0180752
TRINITY_DN14429_c0_g1_i1	0.442642	4.51289	29.6329	5.22117e-08	3.30661e-07
TRINITY_DN14429_c0_g1_i2	-6.95432	-1.22444	23.2148	1.44877e-06	7.40525e-06
TRINITY_DN1443_c0_g1_i1	0.195045	4.53187	5.51691	0.0188335	0.0410037
TRINITY_DN14430_c0_g1_i1	-0.275665	5.46324	9.08467	0.00257761	0.00709756
TRINITY_DN14431_c0_g1_i2	0.400883	4.52333	13.8324	0.000199861	0.000697778
TRINITY_DN14432_c0_g1_i1	1.08527	-0.25453	6.94745	0.0083939	0.0201898
TRINITY_DN14433_c0_g1_i1	-0.167235	4.60173	3.90035	0.0482761	0.0918785
TRINITY_DN14434_c0_g1_i1	-0.177553	3.15874	2.58438	0.107922	0.180589
TRINITY_DN14435_c0_g1_i1	-0.734045	3.85141	62.4532	2.72855e-15	4.29721e-14
TRINITY_DN14436_c0_g1_i1	0.0809162	4.11077	0.952849	0.328995	0.44469
TRINITY_DN14437_c0_g1_i1	0.243156	3.69242	7.32141	0.00681379	0.0168128
TRINITY_DN14438_c0_g1_i2	-0.696276	3.27623	33.6471	6.60749e-09	4.77444e-08
TRINITY_DN14439_c0_g1_i1	-0.904529	3.3549	48.6313	3.08903e-12	3.43856e-11
TRINITY_DN1444_c0_g1_i1	0.165128	3.85811	3.81534	0.0507853	0.0958977
TRINITY_DN14440_c0_g1_i1	-1.33527	-2.19493	3.94753	0.0469403	0.0896806
TRINITY_DN14440_c0_g1_i2	-0.498542	4.37441	30.618	3.14158e-08	2.05868e-07
TRINITY_DN14441_c0_g1_i1	0.271757	5.0195	15.0523	0.000104573	0.000385392
TRINITY_DN14442_c0_g1_i1	0.742578	0.345744	5.48565	0.0191732	0.0416354
TRINITY_DN14443_c0_g1_i1	-1.94934	-2.09991	6.43139	0.0112121	0.0260624
TRINITY_DN14443_c0_g1_i2	0.680387	-0.168931	1.77844	0.182341	0.277686
TRINITY_DN14443_c0_g1_i3	0.440835	-2.5733	0.0966767	0.755855	0.830914
TRINITY_DN14444_c0_g1_i1	-0.9721	-0.0432623	8.79165	0.00302612	0.00819
TRINITY_DN14445_c0_g1_i1	0.408994	3.57384	14.7696	0.00012148	0.000442606
TRINITY_DN14446_c0_g1_i1	0.103847	3.80845	1.2775	0.258364	0.367062
TRINITY_DN14447_c0_g1_i1	0.612299	4.89982	59.5845	1.17157e-14	1.71969e-13
TRINITY_DN14448_c0_g1_i1	0.681624	1.74098	9.38894	0.00218298	0.00611702
TRINITY_DN14449_c0_g1_i1	0.62803	3.6855	31.198	2.33011e-08	1.55643e-07
TRINITY_DN1445_c0_g1_i1	1.02271	2.3718	31.2567	2.26066e-08	1.51175e-07
TRINITY_DN14450_c0_g1_i1	-0.394899	4.02141	18.1343	2.05862e-05	8.64742e-05
TRINITY_DN14451_c0_g1_i1	-0.755853	-2.4835	0.953951	0.328716	0.444404
TRINITY_DN14451_c0_g1_i2	0.0401043	-0.543632	0.00895519	0.924607	0.953667
TRINITY_DN14451_c1_g1_i1	0.228303	-1.13773	0.25473	0.613764	0.715473
TRINITY_DN14452_c0_g1_i1	0.648905	0.802579	5.48205	0.0192127	0.0417012
TRINITY_DN14452_c0_g1_i2	1.24861	2.18337	42.2844	7.89181e-11	7.38157e-10
TRINITY_DN14453_c0_g1_i1	0.509275	4.3209	38.859	4.55541e-10	3.86697e-09
TRINITY_DN14454_c0_g1_i1	0.446496	5.31396	34.0661	5.32704e-09	3.89678e-08
TRINITY_DN14455_c0_g1_i1	0.409176	3.26266	10.3342	0.00130587	0.00385649
TRINITY_DN14456_c0_g1_i1	1.6206	-1.01796	11.1356	0.000846887	0.00260451
TRINITY_DN14457_c0_g1_i1	0.641852	0.605608	3.83175	0.0502905	0.0950965
TRINITY_DN14458_c0_g1_i1	0.169656	4.09274	2.44785	0.117686	0.194102
TRINITY_DN14459_c0_g1_i1	0.0749329	2.92732	0.34822	0.555123	0.664249
TRINITY_DN14460_c0_g1_i1	-0.356332	3.43921	10.9139	0.000954466	0.0029007
TRINITY_DN14461_c0_g1_i1	-0.0691516	5.85217	0.104627	0.746347	0.82362
TRINITY_DN14462_c0_g1_i1	0.731129	2.55451	19.9141	8.10025e-06	3.65248e-05
TRINITY_DN14462_c0_g1_i2	1.47668	-0.752222	11.3369	0.000759817	0.00236109
TRINITY_DN14463_c0_g1_i1	-0.330979	3.01538	6.56167	0.0104198	0.0244288
TRINITY_DN14464_c0_g1_i1	1.12578	3.69316	82.2372	1.20696e-19	2.99459e-18
TRINITY_DN14465_c0_g1_i1	0.72027	4.98838	68.2597	1.43324e-16	2.59157e-15
TRINITY_DN14466_c0_g1_i1	-0.35382	5.21171	11.5711	0.000669841	0.00210423
TRINITY_DN14467_c0_g1_i1	0.0465603	1.47219	0.00395763	0.949838	0.971
TRINITY_DN14467_c0_g1_i2	0.704586	3.4942	6.85466	0.00884104	0.0211367
TRINITY_DN14468_c0_g1_i1	-0.0505937	5.30653	0.415579	0.519151	0.631472
TRINITY_DN14469_c0_g1_i1	0.278297	5.1433	12.2698	0.000460343	0.00149315
TRINITY_DN1447_c0_g1_i1	0.326945	2.46554	3.89359	0.0484706	0.0921934
TRINITY_DN14470_c0_g1_i1	0.713902	1.72015	17.7835	2.47524e-05	0.000102544
TRINITY_DN14471_c0_g1_i1	1.50262	-0.772276	12.6347	0.000378659	0.00124989
TRINITY_DN14471_c0_g1_i3	0.231494	3.35867	4.37534	0.0364626	0.0723771
TRINITY_DN14472_c0_g1_i1	-0.124965	2.81932	1.04222	0.307305	0.42134
TRINITY_DN14473_c0_g1_i1	4.2315	-3.04997	2.74304	0.0976789	0.166252
TRINITY_DN14473_c0_g1_i2	0.00678502	1.15248	0.00089518	0.976131	0.988446
TRINITY_DN14474_c0_g1_i1	-0.422488	5.06089	22.1125	2.57136e-06	1.26022e-05
TRINITY_DN14475_c0_g1_i1	-0.556425	4.16794	29.6874	5.07627e-08	3.22262e-07
TRINITY_DN14476_c0_g1_i1	0.146052	2.72851	1.07987	0.298727	0.41205
TRINITY_DN14476_c0_g1_i2	-0.221275	-0.572295	0.344991	0.556962	0.666002
TRINITY_DN14477_c0_g1_i1	-0.148708	3.46767	1.80802	0.178746	0.273284
TRINITY_DN14478_c0_g1_i2	-1.26287	1.82969	45.7413	1.34945e-11	1.39145e-10
TRINITY_DN14479_c0_g1_i1	-0.478743	3.42936	19.9412	7.9861e-06	3.60575e-05
TRINITY_DN1448_c0_g1_i1	0.47858	3.04313	20.7073	5.35117e-06	2.48545e-05
TRINITY_DN14480_c0_g1_i1	-0.177077	-1.57398	0.0933714	0.759934	0.833894
TRINITY_DN14480_c0_g1_i2	0.239338	2.98331	4.29486	0.0382277	0.0753266
TRINITY_DN14481_c0_g1_i1	0.222697	2.88566	3.00125	0.0832001	0.145341
TRINITY_DN14482_c0_g1_i1	1.78333	1.94517	56.6007	5.33937e-14	7.25853e-13
TRINITY_DN14482_c0_g1_i2	-0.0372438	5.45429	0.159299	0.689802	0.778567
TRINITY_DN14483_c0_g1_i1	0.3995	0.376059	1.72585	0.188942	0.285624
TRINITY_DN14483_c0_g1_i3	0.187397	-0.775081	0.184393	0.667625	0.76043
TRINITY_DN14484_c0_g1_i1	-0.679724	4.63525	63.6789	1.46442e-15	2.37263e-14
TRINITY_DN14485_c0_g1_i1	-0.17137	3.37793	2.89017	0.0891213	0.153923
TRINITY_DN14487_c0_g1_i1	-5.45061	-2.3764	7.52744	0.00607662	0.0151866
TRINITY_DN14487_c0_g1_i2	0.161703	3.21567	1.73596	0.187651	0.284061
TRINITY_DN14488_c0_g1_i1	-1.72268	1.49254	49.6106	1.87501e-12	2.13749e-11
TRINITY_DN14488_c0_g1_i2	-1.73791	2.57816	61.9807	3.46844e-15	5.3984e-14
TRINITY_DN1449_c0_g1_i1	0.215732	3.33834	4.49146	0.0340645	0.0682732
TRINITY_DN14490_c0_g1_i1	0.164056	3.30272	2.4531	0.117293	0.193576
TRINITY_DN14491_c0_g1_i1	0.338468	2.52846	5.20781	0.0224856	0.0477877
TRINITY_DN14492_c0_g1_i1	0.0697283	3.64326	0.453785	0.500543	0.614387
TRINITY_DN14493_c0_g1_i1	-1.76423	0.557635	29.712	5.0124e-08	3.1842e-07
TRINITY_DN14493_c0_g1_i2	-1.37925	2.04113	30.0231	4.26923e-08	2.73788e-07
TRINITY_DN14495_c0_g1_i1	0.225835	0.0140528	0.262249	0.608579	0.711035
TRINITY_DN14495_c0_g1_i2	-0.392652	3.82844	9.81668	0.00172936	0.00496614
TRINITY_DN14496_c0_g1_i1	-0.722481	4.06366	58.1498	2.42898e-14	3.43662e-13
TRINITY_DN14496_c0_g1_i2	-0.207511	1.83916	0.573763	0.448767	0.565196
TRINITY_DN14497_c0_g1_i2	0.241984	1.96538	1.32518	0.249664	0.357166
TRINITY_DN14498_c0_g1_i1	0.564146	6.35168	23.5062	1.2451e-06	6.43334e-06
TRINITY_DN14499_c0_g1_i1	0.581557	3.90197	26.7639	2.29889e-07	1.32886e-06
TRINITY_DN145_c0_g1_i1	0.530838	2.90518	14.9097	0.000112785	0.000413361
TRINITY_DN1450_c0_g1_i2	-0.0356543	3.08843	0.0581662	0.809418	0.8714
TRINITY_DN14500_c0_g1_i1	-1.33914	5.31925	110.618	7.17399e-26	3.24835e-24
TRINITY_DN14501_c0_g1_i1	-0.667774	3.7582	48.6985	2.98497e-12	3.32812e-11
TRINITY_DN14502_c0_g1_i1	-0.245302	4.35015	9.6678	0.00187526	0.00533519
TRINITY_DN14503_c0_g1_i1	1.45542	2.5073	63.1332	1.93191e-15	3.08989e-14
TRINITY_DN14503_c0_g1_i2	0.162496	-1.89504	0.0732711	0.786632	0.854213
TRINITY_DN14503_c0_g1_i3	-0.513269	-0.583797	1.14739	0.284097	0.395866
TRINITY_DN14505_c0_g1_i1	-0.0970825	5.81491	0.510304	0.475007	0.590256
TRINITY_DN14506_c0_g1_i1	0.0477442	4.372	0.274906	0.60006	0.70387
TRINITY_DN14507_c0_g1_i1	0.000475866	1.58584	6.1905e-06	0.998015	1
TRINITY_DN14507_c0_g1_i3	-1.01649	4.49876	89.5244	3.02874e-21	8.80507e-20
TRINITY_DN14508_c0_g1_i1	0.493627	2.88782	11.7285	0.000615514	0.001948
TRINITY_DN14509_c0_g1_i1	0.263175	3.83444	8.82338	0.00297396	0.00806554
TRINITY_DN14509_c0_g1_i2	-2.69465	-3.42561	2.034	0.153815	0.241761
TRINITY_DN1451_c0_g1_i1	0.247481	-1.01028	0.33381	0.563424	0.671611
TRINITY_DN14510_c0_g1_i1	-0.820587	-1.66263	0.692687	0.405252	0.522738
TRINITY_DN14510_c0_g1_i2	-0.598518	-0.200932	1.73994	0.187147	0.283484
TRINITY_DN14511_c0_g1_i1	1.9632	-3.01457	1.5237	0.21706	0.319299
TRINITY_DN14511_c0_g1_i2	-0.515703	3.74215	19.7902	8.64254e-06	3.87725e-05
TRINITY_DN14512_c0_g1_i1	0.148873	2.75813	1.3354	0.247846	0.355109
TRINITY_DN14513_c0_g1_i1	0.193755	2.96121	2.21319	0.136835	0.219571
TRINITY_DN14514_c0_g1_i1	0.384364	2.27612	5.98625	0.0144178	0.0324826
TRINITY_DN14514_c0_g1_i2	-0.39017	-2.07171	0.124176	0.724548	0.806521
TRINITY_DN14514_c0_g1_i3	1.9463	-1.04648	6.62863	0.0100352	0.0236353
TRINITY_DN14515_c0_g1_i1	-5.35302	-2.51914	7.33229	0.00677267	0.0167254
TRINITY_DN14515_c0_g1_i2	-1.50752	4.28655	97.6698	4.94304e-23	1.73851e-21
TRINITY_DN14516_c0_g1_i1	0.900558	2.90561	48.2053	3.83852e-12	4.21975e-11
TRINITY_DN14517_c0_g1_i1	0.867235	1.04766	14.138	0.000169877	0.000601207
TRINITY_DN14518_c0_g1_i1	0.190723	4.84474	6.61733	0.0100991	0.0237661
TRINITY_DN14519_c0_g1_i1	-0.114695	5.51777	0.771119	0.379871	0.497163
TRINITY_DN1452_c0_g1_i1	0.710384	1.44516	10.3395	0.00130216	0.00384689
TRINITY_DN14520_c0_g1_i1	0.457293	-0.500787	0.432106	0.510957	0.624024
TRINITY_DN14520_c0_g1_i2	-0.135046	4.32157	2.35922	0.124544	0.203322
TRINITY_DN14521_c0_g1_i1	0.331893	4.32592	11.0405	0.000891452	0.00272821
TRINITY_DN14523_c0_g1_i1	0.305448	5.19303	13.9167	0.000191096	0.000669793
TRINITY_DN14524_c0_g1_i1	0.397307	2.31462	6.60936	0.0101444	0.0238665
TRINITY_DN14525_c0_g1_i2	0.075449	2.1131	0.18113	0.670404	0.762584
TRINITY_DN14526_c0_g1_i1	2.27421	0.420792	31.9412	1.58908e-08	1.0847e-07
TRINITY_DN14526_c0_g1_i2	1.13448	0.412405	12.4022	0.000428818	0.00139962
TRINITY_DN14527_c0_g1_i1	-0.831847	4.69815	41.4238	1.22556e-10	1.12171e-09
TRINITY_DN14527_c0_g1_i2	8.68424	0.0619981	16.7821	4.19264e-05	0.000166277
TRINITY_DN14528_c0_g1_i2	0.527406	3.47522	18.7641	1.47928e-05	6.373e-05
TRINITY_DN14529_c0_g1_i1	-0.181854	4.24113	4.06547	0.0437684	0.0845554
TRINITY_DN1453_c0_g1_i1	-0.446519	4.32365	37.3615	9.814e-10	7.94399e-09
TRINITY_DN14530_c0_g1_i1	6.34239	-2.20017	7.78231	0.00527602	0.0134064
TRINITY_DN14530_c0_g1_i2	0.200881	5.45655	4.51371	0.0336242	0.0675382
TRINITY_DN14531_c0_g1_i1	0.433206	1.25916	3.30962	0.0688753	0.124028
TRINITY_DN14531_c0_g1_i2	0.623788	-1.69264	0.982088	0.321684	0.436868
TRINITY_DN14532_c0_g1_i1	0.683519	3.70126	46.4126	9.57979e-12	1.00684e-10
TRINITY_DN14532_c0_g1_i2	0.554422	3.72411	33.0892	8.80253e-09	6.25722e-08
TRINITY_DN14533_c0_g1_i1	0.792308	0.126433	0.381845	0.536618	0.647418
TRINITY_DN14533_c0_g1_i2	-0.2961	3.3417	6.12819	0.0133043	0.0302908
TRINITY_DN14534_c0_g1_i1	-0.31569	3.98741	10.7334	0.00105218	0.0031679
TRINITY_DN14535_c0_g1_i1	-0.703937	0.258862	4.31925	0.0376834	0.0744287
TRINITY_DN14536_c0_g1_i1	0.235515	4.41185	10.3825	0.00127212	0.00376765
TRINITY_DN14537_c0_g1_i1	0.181986	4.12916	2.76991	0.0960516	0.163934
TRINITY_DN14538_c0_g1_i1	-0.68024	-1.27003	1.12931	0.287922	0.400176
TRINITY_DN14538_c0_g1_i2	0.353832	-0.836484	0.138131	0.710146	0.795007
TRINITY_DN14538_c0_g1_i3	0.599346	3.82497	44.0514	3.19863e-11	3.1471e-10
TRINITY_DN14539_c0_g1_i1	-0.386107	3.80083	14.7803	0.000120793	0.000440339
TRINITY_DN1454_c0_g1_i1	0.431278	2.12001	6.24446	0.0124583	0.0285877
TRINITY_DN14541_c0_g1_i1	0.582162	3.99349	42.1535	8.43826e-11	7.8721e-10
TRINITY_DN14542_c0_g1_i1	-2.1675	3.33212	89.6586	2.8302e-21	8.25998e-20
TRINITY_DN14543_c0_g1_i1	-0.243364	3.73111	7.62557	0.00575464	0.014472
TRINITY_DN14545_c0_g1_i1	0.0125178	5.36796	0.0322292	0.857526	0.906129
TRINITY_DN14546_c0_g1_i1	1.12143	4.98218	182.692	1.25238e-41	1.9441e-39
TRINITY_DN14547_c0_g1_i1	-0.826744	1.26373	12.5757	0.000390785	0.00128635
TRINITY_DN14549_c0_g1_i1	-0.108491	4.28894	1.78553	0.181471	0.276649
TRINITY_DN14550_c0_g1_i1	0.200984	4.65014	5.74491	0.0165365	0.0365994
TRINITY_DN14551_c0_g1_i1	-0.060826	3.28222	0.351301	0.553378	0.662737
TRINITY_DN14552_c0_g1_i1	0.410698	2.9424	10.475	0.00121003	0.00360243
TRINITY_DN14553_c0_g1_i1	0.342577	3.6773	10.0335	0.00153718	0.00446349
TRINITY_DN14554_c0_g1_i1	-0.99759	-1.45968	3.53007	0.0602652	0.110944
TRINITY_DN14555_c0_g1_i1	0.203077	3.36873	1.97114	0.160327	0.250006
TRINITY_DN14556_c0_g1_i1	0.726555	2.25049	14.2781	0.000157689	0.000561878
TRINITY_DN14557_c0_g1_i1	-0.20784	1.08468	0.402244	0.525932	0.637825
TRINITY_DN14557_c0_g1_i2	-0.838393	0.901183	6.72199	0.00952314	0.0225493
TRINITY_DN14558_c0_g1_i1	0.392476	3.87276	19.8684	8.2961e-06	3.73588e-05
TRINITY_DN14559_c0_g1_i1	0.380167	3.6609	9.1179	0.0025312	0.0069838
TRINITY_DN1456_c0_g1_i1	-0.0744533	4.08405	0.790965	0.373809	0.491158
TRINITY_DN14560_c0_g1_i1	-0.0998594	4.38805	1.58042	0.2087	0.309449
TRINITY_DN14561_c0_g1_i2	0.583727	4.52777	31.8806	1.63946e-08	1.1177e-07
TRINITY_DN14561_c0_g1_i3	-0.659536	0.122523	1.63649	0.200808	0.299979
TRINITY_DN14562_c0_g1_i1	0.916771	4.16121	129.775	4.58996e-30	2.9805e-28
TRINITY_DN14563_c0_g1_i1	-0.748326	4.22646	58.7256	1.81267e-14	2.60178e-13
TRINITY_DN14564_c0_g1_i1	0.193854	3.68856	2.91869	0.0875588	0.151718
TRINITY_DN14565_c0_g1_i1	0.860983	-0.548221	6.27104	0.0122727	0.0282177
TRINITY_DN14565_c0_g2_i1	0.243099	-1.16151	0.252029	0.61565	0.716924
TRINITY_DN14566_c0_g1_i1	-0.21991	3.77749	4.71291	0.0299369	0.0611531
TRINITY_DN14567_c0_g1_i1	-0.511466	5.97467	13.96	0.000186738	0.000655495
TRINITY_DN14568_c0_g1_i2	0.461725	5.33955	15.4974	8.262e-05	0.000310667
TRINITY_DN14569_c0_g1_i1	-1.43801	2.81886	84.4164	4.00814e-20	1.04289e-18
TRINITY_DN14569_c0_g1_i2	-0.422411	-0.503134	1.06273	0.302594	0.416108
TRINITY_DN1457_c0_g1_i1	-0.429815	3.10065	13.5902	0.000227374	0.000784711
TRINITY_DN14570_c0_g1_i2	0.233321	0.353147	0.594742	0.440591	0.557501
TRINITY_DN14570_c0_g1_i3	-0.215098	0.898844	0.594165	0.440813	0.557697
TRINITY_DN14571_c0_g1_i1	2.04334	1.40182	12.3198	0.000448177	0.00145668
TRINITY_DN14571_c0_g1_i2	-0.980185	3.29242	56.6217	5.28266e-14	7.18499e-13
TRINITY_DN14573_c0_g1_i1	-0.376234	3.94248	24.3024	8.23343e-07	4.38107e-06
TRINITY_DN14574_c0_g1_i1	-0.0333737	5.10432	0.201216	0.653742	0.749003
TRINITY_DN14575_c0_g1_i2	0.062282	-0.723972	0.0235858	0.877943	0.92068
TRINITY_DN14576_c0_g1_i1	-1.13785	4.67107	107.078	4.27986e-25	1.82255e-23
TRINITY_DN14577_c0_g1_i1	0.613986	3.75058	51.1121	8.72389e-13	1.03645e-11
TRINITY_DN14578_c0_g1_i1	0.432917	-0.626686	1.33087	0.248651	0.356014
TRINITY_DN14578_c0_g2_i1	0.758791	-1.90227	1.04278	0.307176	0.421177
TRINITY_DN14579_c0_g1_i1	-0.303332	4.3645	9.46833	0.00209049	0.00588467
TRINITY_DN1458_c0_g1_i1	0.81699	-0.822371	4.28417	0.0384688	0.0757236
TRINITY_DN14580_c0_g1_i1	-0.0184365	5.53042	0.0261273	0.87159	0.916248
TRINITY_DN14580_c0_g1_i2	9.0312	-0.178472	110.545	7.44537e-26	3.36383e-24
TRINITY_DN14581_c0_g1_i1	0.324843	0.187212	1.05706	0.303888	0.417573
TRINITY_DN14582_c0_g1_i1	0.849889	1.76011	0.295325	0.586828	0.692196
TRINITY_DN14582_c0_g1_i2	-0.205548	4.12941	1.7476	0.186179	0.282293
TRINITY_DN14583_c0_g1_i1	-0.449425	5.23568	43.7296	3.77026e-11	3.67394e-10
TRINITY_DN14584_c0_g1_i1	0.0470301	2.90171	0.151633	0.69698	0.784516
TRINITY_DN14585_c0_g1_i1	-2.10932	2.63574	150.703	1.21695e-34	1.13132e-32
TRINITY_DN14586_c0_g1_i1	0.0224346	4.11188	0.0606797	0.805425	0.868476
TRINITY_DN14587_c0_g1_i1	-0.47599	4.86576	21.8123	3.00659e-06	1.45635e-05
TRINITY_DN14588_c0_g1_i1	-0.194206	3.96752	4.72383	0.0297475	0.060822
TRINITY_DN14589_c0_g1_i1	-0.137462	3.22924	1.58064	0.208669	0.309413
TRINITY_DN1459_c0_g1_i1	1.29096	-1.74645	3.23768	0.0719625	0.128739
TRINITY_DN14590_c0_g1_i2	-0.426629	2.19573	8.85578	0.00292162	0.00794167
TRINITY_DN14590_c0_g1_i3	-0.668847	2.24847	15.5712	7.94539e-05	0.000299625
TRINITY_DN14591_c0_g1_i1	-0.0434134	2.77029	0.141012	0.707277	0.792734
TRINITY_DN14592_c0_g1_i1	0.397876	2.39602	5.7521	0.0164689	0.0364704
TRINITY_DN14593_c0_g1_i1	0.689713	1.61032	10.6665	0.00109091	0.00327431
TRINITY_DN14593_c0_g1_i2	-1.08738	4.53178	81.2524	1.98654e-19	4.8412e-18
TRINITY_DN14595_c0_g1_i1	0.996949	2.86242	67.9611	1.66751e-16	2.99282e-15
TRINITY_DN14596_c0_g1_i1	-0.263312	4.58091	10.9784	0.000921824	0.00281227
TRINITY_DN14597_c0_g1_i1	0.11185	-1.45112	0.0490801	0.824672	0.882429
TRINITY_DN14597_c0_g2_i1	0.22456	-2.1103	0.122693	0.726132	0.807762
TRINITY_DN14598_c0_g1_i1	-0.201301	4.93515	6.55669	0.0104491	0.024488
TRINITY_DN14599_c0_g1_i1	-0.00285455	-1.11614	2.97478e-05	0.995648	1
TRINITY_DN146_c0_g1_i1	0.474662	4.50105	31.3322	2.17444e-08	1.45718e-07
TRINITY_DN1460_c0_g1_i1	-0.53737	1.86855	8.76167	0.00307627	0.00831043
TRINITY_DN14600_c0_g1_i1	0.0879001	4.57191	1.33899	0.247212	0.354417
TRINITY_DN14601_c0_g1_i1	0.202567	2.45725	2.08078	0.149164	0.235672
TRINITY_DN14602_c0_g1_i1	-0.890727	5.98697	39.5382	3.21702e-10	2.78545e-09
TRINITY_DN14603_c0_g1_i1	0.199021	1.46186	0.822394	0.364481	0.481726
TRINITY_DN14604_c0_g1_i2	0.276329	3.52893	7.20723	0.00726106	0.0177783
TRINITY_DN14605_c0_g1_i1	-1.69589	-0.587255	1.98937	0.158407	0.247544
TRINITY_DN14605_c0_g1_i2	-0.299015	-1.51001	0.122161	0.726703	0.808182
TRINITY_DN14605_c0_g1_i3	-0.691025	-2.18718	0.211527	0.645573	0.742324
TRINITY_DN14605_c0_g1_i4	0.617434	0.250853	0.474043	0.491133	0.605502
TRINITY_DN14606_c0_g1_i1	-0.185776	3.53125	3.51251	0.0609072	0.111963
TRINITY_DN14607_c0_g1_i1	-0.159008	2.04751	0.62177	0.43039	0.547711
TRINITY_DN14608_c0_g1_i1	0.421384	3.45107	19.6115	9.4896e-06	4.2305e-05
TRINITY_DN14609_c0_g1_i1	0.0305102	4.71467	0.108129	0.742285	0.820381
TRINITY_DN14609_c0_g1_i2	3.12169	-3.36746	1.87737	0.170633	0.263263
TRINITY_DN1461_c0_g1_i1	-0.468138	2.70003	8.15427	0.00429599	0.0111743
TRINITY_DN1461_c0_g1_i2	-2.12288	-0.293998	6.53209	0.0105945	0.0247887
TRINITY_DN14610_c0_g1_i1	-1.37231	-2.22182	2.31879	0.127819	0.20761
TRINITY_DN14610_c0_g1_i2	1.0687	2.57763	63.7165	1.43679e-15	2.33384e-14
TRINITY_DN14611_c0_g1_i1	-0.359319	4.43904	16.5054	4.85114e-05	0.000190265
TRINITY_DN14611_c0_g1_i2	0.141837	1.67017	0.273927	0.60071	0.704391
TRINITY_DN14612_c0_g1_i1	-1.85283	4.77428	111.934	3.69462e-26	1.72611e-24
TRINITY_DN14613_c0_g1_i1	-0.0433212	-0.124165	0.0138777	0.906223	0.940578
TRINITY_DN14613_c1_g1_i1	-0.145727	0.964432	0.398228	0.528006	0.639643
TRINITY_DN14614_c0_g1_i1	0.28943	2.34825	3.57547	0.0586389	0.108404
TRINITY_DN14614_c0_g2_i1	-1.34481	1.95073	42.7284	6.28929e-11	5.95784e-10
TRINITY_DN14615_c0_g1_i1	1.00102	1.91393	7.69133	0.00554868	0.0140204
TRINITY_DN14615_c0_g1_i2	-0.138306	4.05105	1.9987	0.157435	0.246308
TRINITY_DN14616_c0_g1_i1	-0.262022	4.98779	13.2172	0.000277385	0.000941201
TRINITY_DN14617_c0_g1_i1	-0.551453	1.66384	7.98182	0.00472493	0.0121559
TRINITY_DN14618_c0_g1_i1	-0.395805	5.04198	29.8946	4.56182e-08	2.91552e-07
TRINITY_DN1462_c0_g1_i1	0.534312	4.42583	40.8327	1.65838e-10	1.49376e-09
TRINITY_DN14620_c0_g1_i1	0.197306	3.89405	3.23602	0.0720356	0.12885
TRINITY_DN14621_c0_g1_i1	-0.508644	1.92983	9.59013	0.00195626	0.00554189
TRINITY_DN14622_c0_g1_i2	0.680474	2.33582	23.2048	1.45633e-06	7.44203e-06
TRINITY_DN14623_c0_g1_i1	-0.94792	-1.67673	2.44457	0.117933	0.194447
TRINITY_DN14623_c0_g1_i2	-0.381309	-1.03363	0.535349	0.464367	0.580065
TRINITY_DN14624_c0_g1_i1	1.03433	1.49822	23.0973	1.54009e-06	7.83065e-06
TRINITY_DN14625_c0_g1_i1	-0.217629	6.33794	1.9735	0.160077	0.249702
TRINITY_DN14626_c0_g1_i1	-2.13104	-2.76726	1.31113	0.25219	0.359891
TRINITY_DN14626_c0_g1_i2	-0.992354	-1.05457	4.18032	0.040896	0.079778
TRINITY_DN14626_c0_g1_i3	0.705389	4.0591	70.7421	4.07122e-17	7.83145e-16
TRINITY_DN14627_c0_g1_i1	-0.0751166	4.55757	0.925319	0.336082	0.452219
TRINITY_DN14628_c0_g1_i1	-0.823095	6.35209	24.2102	8.63759e-07	4.5827e-06
TRINITY_DN14629_c0_g1_i2	0.912799	2.96036	35.3787	2.71442e-09	2.06704e-08
TRINITY_DN1463_c0_g1_i1	0.332937	7.01738	7.46652	0.00628571	0.0156473
TRINITY_DN14630_c0_g1_i1	0.082693	4.80188	1.29235	0.255615	0.363897
TRINITY_DN14631_c0_g1_i1	-0.410052	0.0477018	1.65951	0.197669	0.29621
TRINITY_DN14631_c1_g1_i1	0.124502	0.334651	0.146804	0.701608	0.78827
TRINITY_DN14632_c0_g1_i1	0.531289	3.25615	24.942	5.908e-07	3.21368e-06
TRINITY_DN14633_c0_g1_i1	-0.189221	4.79667	6.22777	0.0125762	0.0288204
TRINITY_DN14634_c0_g1_i1	0.504886	1.14207	3.33899	0.067656	0.122215
TRINITY_DN14634_c0_g1_i2	-0.686467	3.70576	41.875	9.72983e-11	9.00959e-10
TRINITY_DN14635_c0_g1_i1	0.27753	2.40746	3.63601	0.0565424	0.105118
TRINITY_DN14635_c0_g1_i2	1.69297	-1.15108	15.2832	9.25336e-05	0.000344621
TRINITY_DN14637_c0_g1_i1	0.0441076	4.67449	0.299042	0.584484	0.689997
TRINITY_DN14638_c0_g1_i1	0.181804	2.28484	0.223016	0.636751	0.73487
TRINITY_DN14639_c0_g1_i1	0.0878174	2.67914	0.318227	0.572675	0.679844
TRINITY_DN1464_c0_g1_i1	2.68549	3.6842	253.337	4.86393e-57	1.71747e-54
TRINITY_DN14640_c0_g1_i1	-0.148198	3.18431	1.60203	0.205616	0.305681
TRINITY_DN14641_c0_g1_i1	-0.0607488	3.48675	0.397679	0.52829	0.639889
TRINITY_DN14642_c0_g1_i1	0.46403	3.45896	17.2023	3.36024e-05	0.000135751
TRINITY_DN14643_c0_g1_i1	0.00197682	5.19109	0.000706468	0.978795	0.990217
TRINITY_DN14645_c0_g1_i2	0.0222392	4.28091	0.0798011	0.777567	0.847365
TRINITY_DN14646_c0_g1_i1	1.96051	4.50993	293.553	8.36254e-66	4.43878e-63
TRINITY_DN14647_c0_g1_i2	0.0923798	5.25347	1.7267	0.188832	0.285506
TRINITY_DN14648_c0_g1_i1	0.0133348	3.33489	0.011743	0.913706	0.945755
TRINITY_DN14648_c0_g1_i2	3.5543	-2.51736	2.81673	0.0932863	0.159958
TRINITY_DN14649_c0_g1_i1	-0.334193	4.23093	14.631	0.000130744	0.000473487
TRINITY_DN14649_c0_g2_i1	0.668821	1.4747	8.92405	0.0028144	0.00768346
TRINITY_DN1465_c0_g1_i1	0.404665	3.17148	15.216	9.58897e-05	0.000355944
TRINITY_DN14650_c0_g1_i1	0.654627	2.5083	23.5371	1.22526e-06	6.33761e-06
TRINITY_DN14651_c0_g1_i1	-0.562406	5.49072	35.2082	2.96275e-09	2.24224e-08
TRINITY_DN14652_c0_g1_i1	0.239404	3.35731	5.84241	0.0156444	0.0348741
TRINITY_DN14653_c0_g1_i1	-0.75002	5.20316	88.1992	5.91834e-21	1.67097e-19
TRINITY_DN14654_c0_g1_i1	-1.01686	2.86529	26.2792	2.95449e-07	1.68032e-06
TRINITY_DN14654_c0_g1_i2	-1.47948	0.582885	18.6825	1.5439e-05	6.63053e-05
TRINITY_DN14655_c0_g1_i1	0.355758	-2.37237	0.252119	0.615587	0.71688
TRINITY_DN14656_c0_g1_i1	0.117602	3.0993	0.933349	0.333994	0.449963
TRINITY_DN14657_c0_g1_i1	-0.053471	3.59794	0.228163	0.632889	0.731686
TRINITY_DN14657_c0_g1_i2	7.45542	-1.38791	12.7453	0.000356912	0.00118428
TRINITY_DN14658_c0_g1_i1	0.850394	3.35608	48.4636	3.3647e-12	3.72877e-11
TRINITY_DN14659_c0_g1_i1	0.124792	0.362894	0.138135	0.710143	0.795007
TRINITY_DN14659_c0_g1_i2	1.11861	-0.856717	4.2564	0.0391028	0.0767841
TRINITY_DN1466_c0_g1_i1	-0.040358	4.48332	0.221771	0.637693	0.735607
TRINITY_DN14660_c0_g1_i1	-0.206046	2.13485	2.06579	0.150637	0.237625
TRINITY_DN14661_c0_g1_i1	0.113466	5.65419	1.52227	0.217276	0.319534
TRINITY_DN14662_c0_g1_i1	2.31084	-3.51626	1.26318	0.261051	0.370013
TRINITY_DN14662_c0_g1_i2	0.401644	4.78004	30.0519	4.20629e-08	2.70046e-07
TRINITY_DN14663_c0_g1_i1	-0.0374948	3.49098	0.078163	0.779802	0.849095
TRINITY_DN14664_c0_g1_i1	-0.165995	6.41822	0.795743	0.372369	0.489791
TRINITY_DN14664_c0_g1_i2	3.49166	1.5924	61.1218	5.36516e-15	8.18179e-14
TRINITY_DN14665_c0_g1_i1	-0.261343	4.51009	9.63956	0.00190431	0.00540904
TRINITY_DN14666_c0_g1_i2	-0.330088	3.79993	9.77756	0.00176654	0.00506177
TRINITY_DN14667_c0_g1_i1	0.354218	3.62193	14.61	0.00013221	0.000478438
TRINITY_DN14668_c0_g1_i1	6.61472	-1.75311	7.91554	0.0049012	0.0125568
TRINITY_DN14668_c0_g1_i2	0.272244	3.63379	5.73931	0.0165893	0.0367025
TRINITY_DN14669_c0_g1_i1	0.636734	0.391411	3.14774	0.0760322	0.134762
TRINITY_DN1467_c0_g1_i1	-0.241955	4.66532	9.0211	0.0026688	0.00732291
TRINITY_DN14670_c0_g1_i1	-0.517046	4.18185	23.3955	1.31887e-06	6.78597e-06
TRINITY_DN14671_c0_g1_i1	6.12805	-0.742709	6.79562	0.00913817	0.0217573
TRINITY_DN14671_c0_g1_i2	0.637868	3.82143	30.3056	3.69068e-08	2.38845e-07
TRINITY_DN14672_c0_g1_i1	0.184208	2.84779	1.84164	0.174759	0.268356
TRINITY_DN14673_c0_g1_i3	0.324424	3.31273	9.01379	0.0026795	0.0073486
TRINITY_DN14674_c0_g1_i1	0.389877	3.71935	11.515	0.000690383	0.00216282
TRINITY_DN14675_c0_g1_i1	0.0289912	2.93137	0.0426394	0.836406	0.891045
TRINITY_DN14676_c0_g1_i1	-0.829311	3.94741	76.7035	1.98653e-18	4.37819e-17
TRINITY_DN14677_c0_g1_i1	-0.805216	4.63476	78.2313	9.16541e-19	2.08998e-17
TRINITY_DN14678_c0_g1_i1	-0.219826	2.11624	1.79921	0.179808	0.274555
TRINITY_DN14679_c0_g1_i1	0.966953	-1.01959	1.97481	0.159939	0.24953
TRINITY_DN14679_c0_g1_i2	-0.0101213	2.34794	0.00526014	0.942183	0.965765
TRINITY_DN1468_c0_g1_i1	0.0361911	4.88196	0.224464	0.635659	0.733898
TRINITY_DN14680_c0_g1_i2	0.429349	3.84605	20.4719	6.05141e-06	2.78683e-05
TRINITY_DN14681_c0_g1_i1	-0.222628	2.25595	2.08627	0.148628	0.235016
TRINITY_DN14681_c0_g1_i2	-5.96403	-2.23408	11.9885	0.000535295	0.00171417
TRINITY_DN14681_c0_g1_i3	0.417964	-3.07716	0.0514036	0.820639	0.879475
TRINITY_DN14682_c0_g1_i1	-0.364816	4.86775	24.4867	7.48227e-07	4.008e-06
TRINITY_DN14683_c0_g1_i1	0.284731	4.36324	9.36603	0.00221043	0.00618253
TRINITY_DN14684_c0_g1_i1	-0.641339	5.55231	34.9175	3.4398e-09	2.57955e-08
TRINITY_DN14686_c0_g1_i1	0.644797	3.54858	36.1463	1.83043e-09	1.4269e-08
TRINITY_DN14687_c0_g1_i1	0.0828723	0.649457	0.106681	0.743955	0.821719
TRINITY_DN14687_c0_g1_i2	-1.94052	-2.45976	4.07394	0.0435495	0.0841958
TRINITY_DN14688_c0_g1_i1	0.280171	2.08265	2.33011	0.126893	0.206417
TRINITY_DN14688_c0_g1_i2	-0.419798	-0.770697	0.60511	0.436635	0.553739
TRINITY_DN14689_c0_g1_i1	-0.594354	-1.75289	0.363256	0.546703	0.656464
TRINITY_DN14689_c0_g1_i2	-2.27197	-0.517033	27.7622	1.37183e-07	8.20355e-07
TRINITY_DN1469_c0_g1_i1	-0.160051	3.58043	2.55433	0.109993	0.183454
TRINITY_DN14690_c0_g1_i1	2.15226	0.0739066	30.9741	2.61496e-08	1.73318e-07
TRINITY_DN14691_c0_g1_i1	-1.02986	0.363509	9.12962	0.00251504	0.00694292
TRINITY_DN14691_c1_g1_i1	0.190656	3.96915	2.26965	0.131929	0.213026
TRINITY_DN14692_c0_g1_i1	-0.943785	3.34469	60.0535	9.23153e-15	1.37244e-13
TRINITY_DN14694_c0_g1_i1	0.111167	5.12162	2.38162	0.12277	0.201029
TRINITY_DN14695_c0_g1_i1	-0.143559	4.30084	2.10937	0.146399	0.232083
TRINITY_DN14696_c0_g1_i1	-0.0297727	4.08841	0.114147	0.735472	0.814898
TRINITY_DN14697_c0_g1_i1	0.0233443	2.58304	0.0177919	0.893888	0.93177
TRINITY_DN14697_c0_g1_i2	0.318564	3.51776	7.14139	0.00753246	0.0183651
TRINITY_DN14698_c0_g1_i1	-1.11443	1.18803	17.7187	2.56101e-05	0.000105748
TRINITY_DN14699_c0_g1_i1	0.00970694	4.7493	0.0140495	0.905647	0.940214
TRINITY_DN1470_c0_g1_i1	0.111234	5.38513	2.20282	0.137759	0.22079
TRINITY_DN14700_c0_g1_i1	-0.749878	4.12872	92.1481	8.04267e-22	2.48198e-20
TRINITY_DN14701_c0_g1_i1	3.91146	-3.07593	2.40619	0.120856	0.198444
TRINITY_DN14701_c0_g1_i2	0.229562	3.84832	5.81761	0.0158665	0.0352987
TRINITY_DN14702_c0_g1_i1	-0.214916	4.53135	5.68543	0.0171064	0.0377196
TRINITY_DN14703_c0_g1_i1	0.855177	5.34907	129.767	4.6083e-30	2.99005e-28
TRINITY_DN14704_c0_g1_i2	0.507205	1.60372	6.80722	0.00907899	0.0216365
TRINITY_DN14705_c0_g1_i2	-0.126977	3.63513	1.65647	0.198081	0.296735
TRINITY_DN14706_c0_g1_i1	-0.471904	1.51368	5.47878	0.0192487	0.0417685
TRINITY_DN14706_c0_g1_i2	-0.199595	1.62433	0.810504	0.367971	0.485286
TRINITY_DN14707_c0_g1_i1	3.35335	-2.71972	2.91296	0.0878705	0.152157
TRINITY_DN14707_c0_g1_i2	0.312057	3.21341	8.47167	0.00360721	0.00957187
TRINITY_DN14708_c0_g1_i1	3.65891	-3.49199	2.25183	0.133457	0.215014
TRINITY_DN14708_c0_g1_i2	-0.650609	3.48943	37.3868	9.68732e-10	7.84686e-09
TRINITY_DN14709_c0_g1_i1	-0.1393	0.768861	0.237418	0.626077	0.725891
TRINITY_DN1471_c0_g1_i1	0.516742	4.11191	34.2747	4.78573e-09	3.52211e-08
TRINITY_DN14710_c0_g1_i1	-0.041004	5.39009	0.216797	0.641491	0.738931
TRINITY_DN14711_c0_g1_i1	1.30504	3.27414	108.123	2.52645e-25	1.09688e-23
TRINITY_DN14712_c0_g1_i1	-0.29544	5.15729	17.9371	2.28328e-05	9.51824e-05
TRINITY_DN14713_c0_g1_i1	-0.51128	4.44458	35.8857	2.09244e-09	1.61735e-08
TRINITY_DN14714_c0_g1_i1	0.0455692	3.83163	0.225144	0.635148	0.733462
TRINITY_DN14715_c0_g1_i1	-1.74888	4.61797	121.941	2.37862e-28	1.34777e-26
TRINITY_DN14716_c0_g1_i1	-0.706051	3.01504	19.3783	1.07216e-05	4.73788e-05
TRINITY_DN14717_c0_g1_i1	0.272087	4.31377	12.7619	0.000353757	0.00117471
TRINITY_DN14718_c0_g1_i1	0.523413	1.62364	7.15295	0.00748407	0.0182636
TRINITY_DN14718_c0_g1_i2	-0.0783574	-0.784094	0.0294202	0.863813	0.910711
TRINITY_DN14719_c0_g1_i1	0.173042	4.93944	3.99618	0.0456036	0.0875048
TRINITY_DN1472_c0_g1_i1	0.238127	3.58152	5.61957	0.017761	0.0389687
TRINITY_DN14720_c0_g1_i1	0.353398	4.30698	23.1239	1.51892e-06	7.73114e-06
TRINITY_DN14721_c0_g1_i1	0.760326	2.14476	11.9141	0.000557114	0.0017774
TRINITY_DN14721_c0_g2_i1	0.685718	2.73203	25.3976	4.66494e-07	2.57825e-06
TRINITY_DN14722_c0_g1_i1	0.310807	3.66198	11.5983	0.000660128	0.00207713
TRINITY_DN14723_c0_g1_i1	-0.0242994	2.28353	0.0265082	0.870665	0.915686
TRINITY_DN14724_c0_g1_i1	-0.0160652	0.907424	0.00378524	0.950942	0.971611
TRINITY_DN14724_c0_g1_i2	-0.184218	1.25419	0.666893	0.414137	0.531487
TRINITY_DN14725_c0_g1_i1	0.380413	1.81765	2.85208	0.0912557	0.157013
TRINITY_DN14725_c0_g1_i3	1.27738	0.701649	19.2105	1.17068e-05	5.13982e-05
TRINITY_DN14726_c0_g1_i1	0.454536	3.1626	15.885	6.73097e-05	0.000257409
TRINITY_DN14726_c0_g1_i2	-3.44069	-3.34353	3.46179	0.0628024	0.114851
TRINITY_DN14727_c0_g1_i1	-0.0464141	4.08872	0.323975	0.569229	0.676783
TRINITY_DN14729_c0_g1_i1	0.450926	4.92698	36.4976	1.52852e-09	1.20375e-08
TRINITY_DN14729_c0_g1_i2	0.359774	1.78621	1.3806	0.239999	0.346119
TRINITY_DN1473_c0_g1_i1	-0.22078	3.09217	3.08127	0.0791985	0.139479
TRINITY_DN14730_c0_g1_i1	0.754064	3.5661	44.0041	3.27696e-11	3.21955e-10
TRINITY_DN14731_c0_g1_i1	-0.323045	5.83978	8.4791	0.00359249	0.00953866
TRINITY_DN14732_c0_g1_i1	0.534616	1.95546	10.6896	0.00107742	0.00323796
TRINITY_DN14733_c0_g1_i1	0.451544	3.10903	15.6498	7.62198e-05	0.00028838
TRINITY_DN14734_c0_g1_i1	0.2702	4.32133	12.1539	0.000489856	0.00158084
TRINITY_DN14735_c0_g1_i1	0.654862	0.864609	1.81974	0.177344	0.271519
TRINITY_DN14735_c0_g1_i2	-1.9236	2.24596	44.2018	2.96215e-11	2.92774e-10
TRINITY_DN14736_c0_g1_i1	3.7175	-1.2581	5.39384	0.0202079	0.0435843
TRINITY_DN14736_c0_g1_i2	0.350885	3.06335	5.37329	0.0204474	0.0440327
TRINITY_DN14737_c0_g1_i1	-0.876885	3.44241	48.1309	3.9869e-12	4.37528e-11
TRINITY_DN14737_c1_g1_i1	-0.258439	5.5763	4.73328	0.0295844	0.0605321
TRINITY_DN14738_c0_g1_i1	0.0653402	5.24686	0.631771	0.426707	0.544041
TRINITY_DN14739_c0_g1_i1	0.120512	-0.469875	0.124384	0.724327	0.806373
TRINITY_DN14739_c0_g1_i2	1.08672	0.473459	13.4739	0.000241911	0.000830839
TRINITY_DN14740_c0_g1_i1	-0.408801	3.93293	18.5312	1.67145e-05	7.13437e-05
TRINITY_DN14741_c0_g1_i1	0.112031	2.53457	0.60917	0.4351	0.552304
TRINITY_DN14742_c0_g1_i1	-0.5592	2.93339	21.6702	3.23776e-06	1.55878e-05
TRINITY_DN14743_c0_g1_i1	0.533111	1.95218	7.27308	0.00699955	0.0172165
TRINITY_DN14744_c0_g1_i1	-0.302577	3.35537	6.64242	0.00995787	0.0234706
TRINITY_DN14745_c0_g1_i1	-0.722589	-1.16248	2.81308	0.0934987	0.160245
TRINITY_DN14745_c0_g1_i2	-1.65083	-2.43068	2.00627	0.156651	0.245315
TRINITY_DN14745_c0_g1_i3	-0.547123	-1.8018	0.659998	0.416561	0.533993
TRINITY_DN14746_c0_g1_i1	-0.793716	2.86243	29.4233	5.81731e-08	3.66172e-07
TRINITY_DN14746_c0_g2_i1	-1.04455	3.27168	57.3652	3.61962e-14	5.01764e-13
TRINITY_DN14747_c0_g1_i1	0.848195	1.12771	7.58357	0.00589026	0.0147707
TRINITY_DN14747_c0_g1_i2	0.399238	2.80039	8.61706	0.00333029	0.00891411
TRINITY_DN14748_c0_g1_i1	0.125918	4.40126	2.2656	0.132275	0.213457
TRINITY_DN1475_c0_g1_i1	-0.603189	5.2564	60.1211	8.91951e-15	1.32893e-13
TRINITY_DN14750_c0_g1_i1	0.172351	3.66519	3.35853	0.0668577	0.121052
TRINITY_DN14751_c0_g1_i1	-0.377541	4.21732	20.0601	7.50459e-06	3.40329e-05
TRINITY_DN14752_c0_g1_i1	0.0651529	5.30213	0.845783	0.357748	0.474879
TRINITY_DN14753_c0_g1_i2	0.623306	3.72046	31.4792	2.01588e-08	1.35811e-07
TRINITY_DN14754_c0_g1_i1	-0.694141	3.36547	39.0425	4.14675e-10	3.53723e-09
TRINITY_DN14755_c0_g1_i1	3.76821	0.189307	16.7413	4.28391e-05	0.000169578
TRINITY_DN14755_c0_g1_i2	0.226807	3.97583	6.33944	0.0118082	0.02727
TRINITY_DN14756_c0_g1_i2	-0.306	1.64018	2.24188	0.134318	0.216202
TRINITY_DN14757_c0_g1_i1	1.14998	-3.14285	0.631744	0.426716	0.544045
TRINITY_DN14757_c0_g1_i2	-0.246223	1.99679	1.53638	0.215158	0.317047
TRINITY_DN14758_c0_g1_i1	0.720429	1.76196	11.4027	0.000733358	0.002285
TRINITY_DN14759_c0_g1_i1	-0.0998394	4.0762	1.22109	0.269147	0.379008
TRINITY_DN14759_c0_g2_i1	-0.912288	4.82515	111.674	4.21212e-26	1.95346e-24
TRINITY_DN1476_c0_g1_i1	0.813099	-1.5861	1.22056	0.26925	0.37914
TRINITY_DN14760_c0_g1_i1	0.0349638	4.14396	0.138592	0.709685	0.794631
TRINITY_DN14760_c0_g1_i2	0.520824	-1.21283	0.0949627	0.75796	0.832428
TRINITY_DN14761_c0_g1_i1	0.0381715	-0.387265	0.00758813	0.930584	0.957803
TRINITY_DN14761_c0_g1_i2	0.937481	0.382893	8.21316	0.00415876	0.0108562
TRINITY_DN14762_c0_g1_i1	2.48252	-0.503579	23.3889	1.3234e-06	6.80841e-06
TRINITY_DN14762_c0_g1_i2	0.28102	4.96222	13.2876	0.000267171	0.00090992
TRINITY_DN14763_c0_g1_i1	0.846008	3.47672	43.2923	4.71426e-11	4.52892e-10
TRINITY_DN14763_c1_g1_i1	0.909587	4.82492	111.41	4.81079e-26	2.21612e-24
TRINITY_DN14764_c0_g1_i1	0.0632225	4.28757	0.603803	0.437131	0.554216
TRINITY_DN14764_c0_g2_i1	-0.750876	-1.03808	2.43831	0.118404	0.195075
TRINITY_DN14765_c0_g1_i1	0.76918	-0.636736	2.05132	0.152075	0.239503
TRINITY_DN14765_c0_g1_i2	0.655067	-0.44857	1.60465	0.205245	0.305226
TRINITY_DN14766_c0_g1_i1	5.40312	-2.90191	4.11914	0.0424005	0.0822566
TRINITY_DN14766_c0_g1_i2	-0.0165365	3.6097	0.0239226	0.877082	0.920082
TRINITY_DN14767_c0_g1_i1	0.189624	3.9698	4.31209	0.0378424	0.0746979
TRINITY_DN14768_c0_g1_i1	-0.231658	4.90551	9.19818	0.00242256	0.00671264
TRINITY_DN14769_c0_g1_i1	-0.249957	3.48479	6.35834	0.0116831	0.0270129
TRINITY_DN14769_c0_g1_i2	4.62124	-3.10113	4.10501	0.0427562	0.0828685
TRINITY_DN1477_c0_g1_i2	-0.0669627	4.63605	0.68724	0.407105	0.524487
TRINITY_DN14770_c0_g1_i1	-0.834612	2.78964	21.5	3.53835e-06	1.69172e-05
TRINITY_DN14771_c0_g1_i1	0.195237	4.12843	6.24222	0.012474	0.0286181
TRINITY_DN14772_c0_g1_i1	0.750071	2.9329	38.9513	4.34504e-10	3.69526e-09
TRINITY_DN14773_c0_g1_i1	0.175884	2.74814	2.06509	0.150706	0.237705
TRINITY_DN14773_c0_g2_i1	0.24255	-1.69812	0.137281	0.710999	0.795735
TRINITY_DN14774_c0_g1_i1	0	-3.44935	0	1	1
TRINITY_DN14774_c0_g1_i2	0.48286	4.82177	53.0498	3.25196e-13	4.04335e-12
TRINITY_DN14775_c0_g1_i1	-0.22679	3.23872	2.38336	0.122633	0.200845
TRINITY_DN14776_c0_g1_i1	0.852956	3.74817	87.0873	1.03836e-20	2.87059e-19
TRINITY_DN14777_c0_g1_i1	-0.264267	4.17005	6.74402	0.00940623	0.0223026
TRINITY_DN14778_c0_g1_i1	0.745577	4.17356	76.4164	2.29735e-18	5.0322e-17
TRINITY_DN14778_c0_g1_i2	1.45328	-0.274051	5.60884	0.0178701	0.0391767
TRINITY_DN14779_c0_g1_i1	-0.54402	4.82114	48.2074	3.83446e-12	4.2163e-11
TRINITY_DN1478_c0_g1_i1	0.133457	3.81244	2.0731	0.149916	0.23669
TRINITY_DN14780_c0_g1_i1	-0.287548	0.870984	1.54705	0.213572	0.315178
TRINITY_DN14780_c0_g1_i2	-0.617088	0.793757	4.77481	0.028879	0.0593122
TRINITY_DN14781_c0_g1_i1	0.103484	3.69059	1.26206	0.261261	0.37026
TRINITY_DN14782_c0_g1_i1	0.355295	0.597764	1.77222	0.183108	0.278571
TRINITY_DN14783_c0_g1_i1	0.574267	2.13285	13.1639	0.000285396	0.000966071
TRINITY_DN14784_c0_g1_i1	-0.578606	1.63255	8.78589	0.00303569	0.00821321
TRINITY_DN14785_c0_g1_i1	-0.790506	3.58746	35.9009	2.07616e-09	1.60613e-08
TRINITY_DN14786_c0_g1_i1	0.925209	-0.784085	3.55769	0.05927	0.109366
TRINITY_DN14787_c0_g1_i1	-1.4749	4.27607	130.306	3.51227e-30	2.30435e-28
TRINITY_DN14788_c0_g1_i2	-1.09851	3.44488	83.7409	5.64048e-20	1.45018e-18
TRINITY_DN14789_c0_g1_i1	0.0847074	-0.421833	0.0429796	0.835764	0.890585
TRINITY_DN1479_c0_g1_i1	0.120983	4.0454	1.92533	0.16527	0.256402
TRINITY_DN14790_c0_g1_i1	-1.15425	1.84654	35.5914	2.43361e-09	1.86651e-08
TRINITY_DN14790_c0_g1_i2	0.364134	3.39693	2.73688	0.098056	0.166778
TRINITY_DN14791_c0_g1_i1	-1.4468	5.98507	81.971	1.38098e-19	3.41296e-18
TRINITY_DN14792_c0_g1_i1	-0.941845	3.50582	57.6633	3.11058e-14	4.34494e-13
TRINITY_DN14794_c0_g1_i1	-0.0789032	3.33396	0.514222	0.473317	0.588716
TRINITY_DN14795_c0_g1_i1	0.681192	4.21722	59.1404	1.46814e-14	2.12955e-13
TRINITY_DN14796_c0_g1_i1	0.0480788	4.8413	0.301694	0.582822	0.688549
TRINITY_DN14797_c0_g1_i1	-0.206527	4.11912	6.14569	0.0131733	0.0300248
TRINITY_DN14798_c0_g1_i2	0.735099	-3.1434	0.279723	0.596883	0.701014
TRINITY_DN14798_c0_g1_i3	0.194297	2.21928	1.76346	0.184193	0.279927
TRINITY_DN14799_c0_g1_i2	-0.048187	5.25055	0.553997	0.456689	0.572666
TRINITY_DN148_c0_g1_i1	-0.10384	2.37766	0.349021	0.554668	0.663895
TRINITY_DN1480_c0_g1_i1	0.337873	2.82518	7.67377	0.00560294	0.0141392
TRINITY_DN14800_c0_g1_i1	0.267143	1.95132	2.5701	0.108901	0.181987
TRINITY_DN14800_c0_g2_i1	-0.0973759	-3.43866	0.00240522	0.960885	0.978368
TRINITY_DN14801_c0_g1_i1	0.456569	5.12656	42.6348	6.59747e-11	6.23614e-10
TRINITY_DN14802_c0_g1_i1	-0.31606	-0.683474	0.6023	0.437702	0.554726
TRINITY_DN14803_c0_g1_i1	0.100638	4.54109	1.60921	0.204604	0.304505
TRINITY_DN14803_c0_g1_i2	-1.78299	-1.89101	1.60844	0.204712	0.304613
TRINITY_DN14804_c0_g1_i1	-1.40041	3.71097	153.96	2.36282e-35	2.30875e-33
TRINITY_DN14804_c0_g1_i2	2.53561	-1.48162	3.93686	0.0472389	0.0901736
TRINITY_DN14805_c0_g1_i2	0.221309	-0.18703	0.565576	0.452022	0.568304
TRINITY_DN14806_c0_g1_i1	-0.283122	4.16304	5.2294	0.0222082	0.0472959
TRINITY_DN14807_c0_g1_i1	1.28975	-1.2789	7.40949	0.00648809	0.0160937
TRINITY_DN14808_c0_g1_i1	-0.18765	2.49951	1.80722	0.178842	0.273395
TRINITY_DN14809_c0_g1_i1	0.785205	5.87694	43.9142	3.43092e-11	3.36118e-10
TRINITY_DN1481_c0_g1_i1	-0.0928465	0.0135518	0.0657204	0.797673	0.862559
TRINITY_DN14811_c0_g1_i1	0.254488	3.43294	7.60245	0.00582891	0.0146391
TRINITY_DN14812_c0_g1_i1	0.547407	1.23363	6.58061	0.0103096	0.0242024
TRINITY_DN14814_c0_g1_i1	9.3346	0.194348	114.399	1.06556e-26	5.18124e-25
TRINITY_DN14814_c0_g1_i2	-0.388663	4.11814	21.0399	4.4981e-06	2.11385e-05
TRINITY_DN14815_c0_g1_i1	-0.0277967	0.119496	0.00748838	0.931041	0.958172
TRINITY_DN14816_c0_g1_i1	-0.240587	4.89162	4.70354	0.0301005	0.0614369
TRINITY_DN14817_c0_g1_i1	0.0520076	4.74507	0.490111	0.483878	0.598657
TRINITY_DN14819_c0_g1_i1	0.739802	1.24439	5.32902	0.0209732	0.0450059
TRINITY_DN14820_c0_g1_i1	0.0643439	0.841659	0.011111	0.916051	0.947384
TRINITY_DN14820_c0_g1_i2	1.43054	0.0573949	7.17074	0.00741022	0.0181026
TRINITY_DN14821_c0_g1_i1	-0.516502	5.48628	28.6847	8.51747e-08	5.24048e-07
TRINITY_DN14822_c0_g1_i1	-0.898148	4.29348	127.629	1.35337e-29	8.45647e-28
TRINITY_DN14823_c0_g1_i1	2.15185	-2.79985	1.72872	0.188575	0.285199
TRINITY_DN14823_c0_g1_i2	-0.486941	2.64817	10.9028	0.000960212	0.00291576
TRINITY_DN14824_c0_g1_i1	0.365561	2.41497	3.7006	0.054393	0.101711
TRINITY_DN14824_c0_g1_i2	0.908805	3.6243	47.8435	4.61646e-12	5.0366e-11
TRINITY_DN14826_c0_g1_i1	0.735119	3.28151	50.8483	9.97885e-13	1.17688e-11
TRINITY_DN14827_c0_g1_i1	0.143589	3.61591	2.58926	0.107591	0.180138
TRINITY_DN14828_c0_g1_i1	0.301097	3.9231	10.4178	0.00124804	0.00370418
TRINITY_DN14829_c0_g1_i1	0.662361	2.25876	19.3977	1.06132e-05	4.69376e-05
TRINITY_DN14829_c0_g1_i2	-0.338444	1.15759	1.51432	0.218481	0.320968
TRINITY_DN1483_c0_g1_i1	0.243838	3.19709	5.05605	0.0245401	0.051564
TRINITY_DN14830_c0_g1_i1	0.386242	3.26297	11.351	0.000754058	0.00234444
TRINITY_DN14831_c0_g1_i1	-0.207249	4.55279	6.84591	0.00888444	0.0212202
TRINITY_DN14832_c0_g1_i1	0.178865	3.9857	4.92331	0.0264967	0.0550886
TRINITY_DN14833_c0_g1_i2	0.537921	3.12918	21.7429	3.11736e-06	1.50531e-05
TRINITY_DN14834_c0_g1_i1	-0.0571096	5.27558	0.548614	0.458884	0.574735
TRINITY_DN14835_c0_g1_i1	-0.352124	3.90752	9.83393	0.00171322	0.00492374
TRINITY_DN14835_c0_g1_i2	2.22071	0.540591	4.83636	0.0278657	0.0575105
TRINITY_DN14836_c0_g1_i1	0.133071	5.41836	1.71163	0.190774	0.287897
TRINITY_DN14837_c0_g1_i1	0.137466	3.7551	1.78223	0.181876	0.277122
TRINITY_DN14837_c0_g1_i2	0.284295	5.05059	13.1272	0.000291041	0.000983763
TRINITY_DN14838_c0_g1_i1	-0.521172	3.84113	36.9204	1.23054e-09	9.8369e-09
TRINITY_DN14839_c0_g1_i1	0.142484	-1.55876	0.0278667	0.867423	0.913338
TRINITY_DN14839_c0_g1_i2	-0.233005	2.40402	2.3539	0.12497	0.203871
TRINITY_DN14840_c0_g1_i1	-0.514023	0.300984	2.86462	0.0905469	0.156013
TRINITY_DN14841_c0_g1_i1	-0.854024	-1.7644	3.00911	0.0827975	0.14473
TRINITY_DN14842_c0_g1_i1	-0.0337224	5.89832	0.142119	0.706184	0.791875
TRINITY_DN14843_c0_g1_i1	-0.0828572	3.49896	0.366749	0.544782	0.654711
TRINITY_DN14844_c0_g1_i1	-0.508427	2.19824	9.31403	0.00227406	0.00634208
TRINITY_DN14845_c0_g1_i1	-0.135498	0.54254	0.244603	0.620901	0.721486
TRINITY_DN14846_c0_g1_i1	0.250224	2.88528	2.85784	0.0909294	0.156537
TRINITY_DN14847_c0_g1_i1	-0.27686	4.63946	9.90994	0.00164389	0.00474319
TRINITY_DN14848_c0_g1_i1	0.3461	3.73076	9.79627	0.00174866	0.0050163
TRINITY_DN1485_c0_g1_i1	-0.162612	2.91344	1.72649	0.18886	0.285537
TRINITY_DN14850_c0_g1_i1	-0.3913	4.24211	22.5315	2.06721e-06	1.02808e-05
TRINITY_DN14851_c0_g1_i2	0.526126	5.12558	37.3997	9.62382e-10	7.80127e-09
TRINITY_DN14851_c0_g1_i3	0.0852184	4.41109	0.680123	0.409544	0.526871
TRINITY_DN14851_c0_g1_i4	1.49229	2.13828	14.969	0.000109292	0.000401421
TRINITY_DN14852_c0_g1_i1	0.130222	5.79579	1.77123	0.18323	0.27871
TRINITY_DN14853_c0_g1_i1	0.430621	3.85486	24.6474	6.88391e-07	3.70679e-06
TRINITY_DN14854_c0_g1_i2	1.80132	-2.63042	1.62313	0.202656	0.302126
TRINITY_DN14854_c0_g1_i3	-0.126859	2.65289	0.597025	0.439715	0.556642
TRINITY_DN14855_c0_g1_i2	0.595384	1.32982	5.9521	0.0146998	0.0330399
TRINITY_DN14855_c0_g1_i3	-0.405362	-0.925245	0.76744	0.38101	0.498289
TRINITY_DN14856_c0_g1_i1	-0.157273	5.146	3.99791	0.0455566	0.0874364
TRINITY_DN14857_c0_g1_i1	0.0741747	4.32654	1.0326	0.309549	0.423858
TRINITY_DN14858_c0_g1_i2	0.332518	5.95232	9.14769	0.00249033	0.00687978
TRINITY_DN14859_c0_g1_i1	-0.726419	3.94858	68.1986	1.47827e-16	2.66948e-15
TRINITY_DN14860_c0_g1_i1	-1.63876	2.68579	87.5074	8.39641e-21	2.34248e-19
TRINITY_DN14861_c0_g1_i1	0.512953	1.74532	7.92462	0.00487666	0.0125021
TRINITY_DN14862_c0_g1_i1	-0.423008	4.41543	29.5452	5.46271e-08	3.45134e-07
TRINITY_DN14864_c0_g1_i1	-1.68581	-0.477919	22.9932	1.62572e-06	8.23755e-06
TRINITY_DN14864_c0_g1_i3	-1.74017	-2.45882	2.9807	0.0842627	0.14691
TRINITY_DN14866_c0_g1_i2	-0.596193	2.69896	15.9895	6.36934e-05	0.000244643
TRINITY_DN14867_c0_g1_i1	0.162124	1.1809	0.509991	0.475143	0.590353
TRINITY_DN14868_c0_g1_i1	-0.783588	4.20121	51.7045	6.45146e-13	7.76918e-12
TRINITY_DN14869_c0_g1_i1	-0.198194	4.82776	4.16517	0.0412632	0.0803484
TRINITY_DN1487_c0_g1_i1	0.142373	4.01988	3.06479	0.0800054	0.140671
TRINITY_DN14870_c0_g1_i2	-0.111861	0.866124	0.19172	0.661489	0.755346
TRINITY_DN14870_c0_g1_i3	0.0328129	2.89175	0.0499087	0.823222	0.88144
TRINITY_DN14871_c0_g1_i1	0.232625	4.85224	12.8603	0.000335632	0.00111995
TRINITY_DN14872_c0_g1_i2	-1.09428	1.76305	31.4587	2.03731e-08	1.37154e-07
TRINITY_DN14873_c0_g1_i1	-0.213335	4.51438	6.4764	0.0109316	0.0254788
TRINITY_DN14874_c0_g1_i1	-0.367373	2.00054	5.51616	0.0188416	0.0410202
TRINITY_DN14875_c0_g1_i1	-0.14943	0.704101	0.183224	0.668617	0.761151
TRINITY_DN14875_c0_g1_i2	0.839219	0.318325	5.83682	0.0156942	0.0349722
TRINITY_DN14876_c0_g1_i1	-0.973977	-0.749422	7.12406	0.00760564	0.018519
TRINITY_DN14877_c0_g1_i1	1.01868	2.87304	41.8296	9.95846e-11	9.2099e-10
TRINITY_DN14878_c0_g1_i1	-1.12893	4.31776	70.0658	5.73588e-17	1.08435e-15
TRINITY_DN14879_c0_g1_i1	0.320189	-0.834727	0.83617	0.360495	0.477692
TRINITY_DN14879_c0_g1_i3	0.052742	-1.18392	0.0120686	0.912523	0.944839
TRINITY_DN1488_c0_g1_i1	-0.961011	0.180643	9.88413	0.0016671	0.00480378
TRINITY_DN14880_c0_g1_i1	0.0114762	5.15472	0.0262345	0.871329	0.916079
TRINITY_DN14881_c0_g1_i2	-0.0405487	1.32862	0.033549	0.85467	0.903924
TRINITY_DN14881_c0_g1_i3	3.28858	-3.4814	2.02207	0.155028	0.243286
TRINITY_DN14882_c0_g1_i1	-0.318464	3.90987	9.53195	0.00201925	0.00570404
TRINITY_DN14884_c0_g1_i1	-0.0250393	-0.0118706	0.00527093	0.942124	0.965753
TRINITY_DN14885_c0_g1_i1	0.156714	1.55272	0.656367	0.417846	0.535282
TRINITY_DN14886_c0_g1_i1	0.425833	4.13069	20.16	7.12261e-06	3.2415e-05
TRINITY_DN14887_c0_g1_i1	0.370777	5.80974	13.9332	0.000189423	0.000664298
TRINITY_DN14888_c0_g1_i1	-0.355742	5.3219	13.5309	0.000234663	0.000807937
TRINITY_DN14889_c0_g1_i1	0.760118	4.73168	95.932	1.18895e-22	3.98285e-21
TRINITY_DN14889_c0_g2_i1	0.62223	5.08289	55.6668	8.58554e-14	1.14113e-12
TRINITY_DN1489_c0_g1_i1	-6.40075	-2.28732	9.70689	0.00183578	0.00523532
TRINITY_DN1489_c0_g1_i2	0.523627	3.24146	27.6545	1.45034e-07	8.636e-07
TRINITY_DN14890_c0_g1_i1	0.524339	2.18096	9.87629	0.00167422	0.00482261
TRINITY_DN14890_c0_g1_i2	-0.726214	0.335973	6.42588	0.0112469	0.0261293
TRINITY_DN14891_c0_g1_i1	0.14348	3.88132	1.89129	0.169056	0.261261
TRINITY_DN14892_c0_g1_i2	0.00980277	3.85752	0.00596555	0.938435	0.963154
TRINITY_DN14892_c0_g1_i3	-0.188354	3.67543	1.73894	0.187273	0.283621
TRINITY_DN14893_c0_g1_i1	0.224181	3.15995	4.12762	0.0421885	0.0818936
TRINITY_DN14893_c0_g1_i2	0.873588	-1.23405	2.12947	0.144491	0.229621
TRINITY_DN14894_c0_g1_i1	-3.91445	0.885459	68.889	1.04163e-16	1.91976e-15
TRINITY_DN14894_c0_g1_i3	-1.22927	5.25073	138.478	5.72779e-32	4.35932e-30
TRINITY_DN14895_c0_g1_i1	-0.407606	6.47654	7.93747	0.00484215	0.0124268
TRINITY_DN14896_c0_g1_i2	-0.243434	3.7674	5.5059	0.0189524	0.0412332
TRINITY_DN14896_c0_g1_i3	-0.186107	-0.630935	0.213233	0.644245	0.741317
TRINITY_DN14897_c0_g1_i1	0.476647	4.09845	32.7558	1.04497e-08	7.3393e-08
TRINITY_DN14897_c0_g1_i2	1.40703	-2.16069	2.16612	0.141081	0.225142
TRINITY_DN14898_c0_g1_i1	0.230307	4.37022	6.18746	0.0128659	0.029407
TRINITY_DN14899_c0_g1_i1	0.623468	4.26977	63.0993	1.96539e-15	3.14161e-14
TRINITY_DN149_c0_g1_i1	-1.6809	-2.5264	3.69492	0.0545783	0.102013
TRINITY_DN149_c0_g1_i2	-0.436406	-1.23983	0.584774	0.444447	0.561078
TRINITY_DN1490_c0_g1_i1	-0.623859	3.40929	17.7174	2.56278e-05	0.000105815
TRINITY_DN14900_c0_g1_i1	-2.69655	-2.52717	5.0441	0.0247099	0.0518614
TRINITY_DN14901_c0_g1_i1	-0.810587	2.69191	39.5654	3.17256e-10	2.75014e-09
TRINITY_DN14902_c0_g1_i1	0.544049	-2.20334	0.538672	0.462984	0.578724
TRINITY_DN14903_c0_g1_i1	-0.194611	4.28186	3.72471	0.0536131	0.100458
TRINITY_DN14904_c0_g1_i1	0.44875	1.78873	6.5967	0.0102168	0.0240165
TRINITY_DN14905_c0_g1_i1	0.52517	-0.441527	0.378884	0.538201	0.648754
TRINITY_DN14905_c0_g1_i2	-0.405337	1.43047	2.40865	0.120666	0.198171
TRINITY_DN14906_c0_g1_i1	0.35116	0.341599	1.32533	0.249637	0.357146
TRINITY_DN14906_c0_g1_i2	0.705236	2.03419	12.9081	0.000327164	0.00109387
TRINITY_DN14907_c0_g1_i1	-0.00353943	5.00521	0.00226341	0.962055	0.9792
TRINITY_DN14908_c0_g1_i1	-0.818404	4.98011	90.2787	2.06869e-21	6.11561e-20
TRINITY_DN14908_c0_g1_i2	1.65667	2.66439	29.0904	6.90769e-08	4.30478e-07
TRINITY_DN14908_c0_g1_i3	-1.69654	0.695235	7.84103	0.00510735	0.0130265
TRINITY_DN14909_c0_g1_i1	-0.269776	2.9447	5.52403	0.018757	0.0408545
TRINITY_DN1491_c0_g1_i1	-1.83462	3.74618	164.838	9.92623e-38	1.14539e-35
TRINITY_DN14910_c0_g1_i1	0.429582	5.08358	41.6116	1.11333e-10	1.02308e-09
TRINITY_DN14911_c0_g1_i1	-0.878227	4.69447	55.9899	7.28461e-14	9.75467e-13
TRINITY_DN14912_c0_g1_i1	-1.55862	5.81552	79.1564	5.73822e-19	1.33891e-17
TRINITY_DN14913_c0_g1_i1	-0.474995	1.3385	1.7423	0.186847	0.283139
TRINITY_DN14913_c0_g1_i2	-2.44547	0.889634	4.61716	0.0316535	0.0641294
TRINITY_DN14914_c0_g1_i1	-0.143067	4.66214	2.79195	0.0947388	0.162022
TRINITY_DN14915_c0_g1_i1	0.456875	4.99017	33.3725	7.60911e-09	5.45745e-08
TRINITY_DN14916_c0_g1_i1	-0.22562	5.6769	5.57936	0.0181733	0.039742
TRINITY_DN14917_c0_g1_i1	-0.231624	4.90684	9.01154	0.00268281	0.00735669
TRINITY_DN14917_c0_g1_i2	7.61116	-0.539743	10.8177	0.00100533	0.0030393
TRINITY_DN14918_c0_g1_i1	-0.0247532	2.62529	0.0436383	0.834528	0.889674
TRINITY_DN14919_c0_g1_i1	-1.89878	-3.37421	0.909552	0.340233	0.456543
TRINITY_DN14919_c0_g1_i3	0.0873195	2.49704	0.38321	0.53589	0.646803
TRINITY_DN1492_c0_g1_i1	-1.25045	2.65421	89.8502	2.56886e-21	7.51593e-20
TRINITY_DN14920_c0_g1_i1	0.0354277	4.81399	0.0923622	0.761195	0.834958
TRINITY_DN14920_c0_g1_i2	-0.35696	3.3293	3.75333	0.0527024	0.099011
TRINITY_DN14921_c0_g1_i1	-0.0518456	3.89125	0.266684	0.605565	0.708459
TRINITY_DN14922_c0_g1_i1	-0.104255	3.37454	1.00765	0.315466	0.43022
TRINITY_DN14923_c0_g1_i2	0.956897	1.08859	12.6672	0.00037213	0.00123026
TRINITY_DN14924_c0_g1_i1	-0.118053	4.1928	1.72178	0.189464	0.286245
TRINITY_DN14925_c0_g1_i1	-0.494574	2.21594	11.1486	0.000840959	0.00258812
TRINITY_DN14926_c0_g1_i1	-0.631091	3.3402	31.5112	1.98292e-08	1.33689e-07
TRINITY_DN14927_c0_g1_i1	-0.655482	4.602	37.7596	8.00208e-10	6.57566e-09
TRINITY_DN14928_c0_g1_i1	-0.154195	3.24689	1.70584	0.191527	0.288757
TRINITY_DN14929_c0_g1_i1	-1.56937	4.17166	152.145	5.88921e-35	5.6079e-33
TRINITY_DN1493_c0_g1_i1	0.39434	4.58808	21.4426	3.64583e-06	1.73936e-05
TRINITY_DN14930_c0_g1_i1	-0.918507	5.14897	124.279	7.31944e-29	4.32609e-27
TRINITY_DN14932_c0_g1_i1	0.834787	0.781172	7.69607	0.00553411	0.0139884
TRINITY_DN14933_c0_g1_i1	0.690528	3.41113	39.334	3.5717e-10	3.07283e-09
TRINITY_DN14934_c0_g1_i2	-0.207002	0.153525	0.196626	0.657458	0.752142
TRINITY_DN14935_c0_g1_i1	1.95922	-1.46266	14.1255	0.000171007	0.000604765
TRINITY_DN14935_c0_g1_i2	0.433439	-0.547067	1.62389	0.20255	0.301995
TRINITY_DN14936_c0_g1_i1	0.0192867	4.09289	0.0543304	0.815692	0.875945
TRINITY_DN14936_c0_g1_i2	3.67007	-2.98304	3.46938	0.0625149	0.11443
TRINITY_DN14937_c0_g1_i1	0.185644	3.78488	4.46338	0.0346289	0.0692385
TRINITY_DN14938_c0_g1_i1	0.247904	6.62547	3.77261	0.0520983	0.0980574
TRINITY_DN14939_c0_g1_i1	0.366999	1.84317	3.85383	0.0496326	0.0940448
TRINITY_DN1494_c0_g1_i1	0.814599	1.79729	19.7542	8.80671e-06	3.94594e-05
TRINITY_DN14940_c0_g1_i1	-0.176234	4.75328	5.37766	0.0203962	0.0439385
TRINITY_DN14941_c0_g1_i1	0.261003	3.21943	5.33987	0.0208431	0.0447688
TRINITY_DN14942_c0_g1_i1	-1.1342	3.79512	74.9185	4.90543e-18	1.03457e-16
TRINITY_DN14943_c0_g1_i1	-0.307205	4.06272	9.25052	0.00235429	0.00654372
TRINITY_DN14944_c0_g1_i1	-0.765466	4.34273	47.9118	4.45831e-12	4.87375e-11
TRINITY_DN14944_c0_g1_i2	4.66992	-2.8491	4.7036	0.0300994	0.0614362
TRINITY_DN14945_c0_g1_i2	-1.04005	3.72512	95.8768	1.2226e-22	4.09057e-21
TRINITY_DN14946_c0_g1_i1	0.398437	2.9665	7.30057	0.00689329	0.0169825
TRINITY_DN14947_c0_g1_i1	-0.0810711	0.565082	0.0640638	0.800184	0.864332
TRINITY_DN14948_c0_g1_i1	0.0216401	2.65625	0.0163038	0.898397	0.934943
TRINITY_DN14949_c0_g1_i2	0.40526	4.69375	25.5156	4.3882e-07	2.43479e-06
TRINITY_DN1495_c0_g1_i1	-0.817333	5.23264	111.315	5.04671e-26	2.32349e-24
TRINITY_DN14950_c0_g1_i1	0.943692	3.61462	72.2193	1.92563e-17	3.81936e-16
TRINITY_DN14950_c0_g1_i2	0.266531	-1.79857	0.159534	0.689586	0.778419
TRINITY_DN14951_c0_g1_i1	0.498289	3.21554	12.0939	0.000505869	0.00162766
TRINITY_DN14952_c0_g1_i1	0.123001	4.81723	2.75741	0.0968048	0.165025
TRINITY_DN14953_c0_g1_i1	0.347304	-1.1715	0.336259	0.561997	0.670325
TRINITY_DN14953_c0_g1_i2	1.47996	-1.08772	5.8323	0.0157346	0.0350413
TRINITY_DN14953_c0_g1_i3	2.17775	-2.36011	4.44489	0.0350058	0.0698969
TRINITY_DN14954_c0_g1_i1	-0.908033	2.41179	34.881	3.5049e-09	2.62622e-08
TRINITY_DN14955_c0_g1_i1	-0.258756	4.14465	7.29797	0.00690327	0.0170046
TRINITY_DN14956_c0_g1_i1	-1.35863	4.21413	53.9438	2.0631e-13	2.62142e-12
TRINITY_DN14956_c0_g1_i2	1.28195	2.15485	3.41865	0.0644636	0.117394
TRINITY_DN14957_c0_g1_i1	-0.171438	3.20053	2.26303	0.132494	0.21374
TRINITY_DN14958_c0_g1_i1	0.74113	-1.04736	3.73634	0.053241	0.0998723
TRINITY_DN14958_c0_g1_i2	0.975934	-0.681792	6.40044	0.0114092	0.0264533
TRINITY_DN14959_c0_g1_i1	-0.807834	0.421992	9.52049	0.00203191	0.00573584
TRINITY_DN14960_c0_g1_i1	0.50509	4.602	42.2769	7.92209e-11	7.40821e-10
TRINITY_DN14961_c0_g1_i1	0.312355	4.78596	13.8126	0.000201974	0.00070468
TRINITY_DN14962_c0_g1_i1	0.300199	5.17369	13.7368	0.000210289	0.000731177
TRINITY_DN14963_c0_g1_i1	0.0534238	3.92883	0.376846	0.539296	0.649836
TRINITY_DN14964_c0_g1_i1	-0.417742	3.08852	6.21312	0.0126807	0.0290318
TRINITY_DN14965_c0_g1_i1	5.20302	-2.84985	4.50534	0.0337891	0.0678164
TRINITY_DN14965_c0_g1_i2	-1.41613	-1.39303	3.21196	0.0731021	0.130423
TRINITY_DN14965_c0_g1_i3	-1.51695	3.80841	126.413	2.49687e-29	1.53532e-27
TRINITY_DN14966_c0_g1_i1	0.447684	2.18436	7.28775	0.00694265	0.0170929
TRINITY_DN14967_c0_g1_i1	0.205211	4.73479	6.8712	0.00875957	0.0209712
TRINITY_DN14968_c0_g1_i1	-0.103532	6.14319	0.366938	0.544678	0.654634
TRINITY_DN14969_c0_g1_i2	1.10595	1.80302	31.6839	1.81416e-08	1.22906e-07
TRINITY_DN1497_c0_g1_i1	0.159122	1.2407	0.471334	0.492374	0.606651
TRINITY_DN14970_c0_g1_i1	-1.25524	0.967567	25.9021	3.5917e-07	2.0172e-06
TRINITY_DN14971_c0_g1_i1	0.134284	4.28406	3.04186	0.0811429	0.142346
TRINITY_DN14972_c0_g1_i1	0.0625692	2.54012	0.199319	0.655271	0.750245
TRINITY_DN14973_c0_g1_i2	0.612477	0.612331	5.65683	0.0173875	0.0382502
TRINITY_DN14974_c0_g1_i2	0.0641984	4.12222	0.702152	0.402062	0.519372
TRINITY_DN14975_c0_g1_i1	0.911113	4.65769	95.7644	1.29399e-22	4.32589e-21
TRINITY_DN14976_c0_g1_i1	-0.0468212	4.35362	0.384241	0.535342	0.646245
TRINITY_DN14977_c0_g1_i1	-1.70074	5.07898	289.757	5.61654e-65	2.90622e-62
TRINITY_DN14978_c0_g1_i1	0.0955102	2.58038	0.426957	0.513486	0.626321
TRINITY_DN14979_c0_g1_i1	-0.453535	8.18597	14.9623	0.00010968	0.000402738
TRINITY_DN1498_c0_g1_i1	2.11962	-0.417331	23.4992	1.24965e-06	6.45485e-06
TRINITY_DN14980_c0_g1_i1	1.01247	4.5011	105.055	1.18784e-24	4.8189e-23
TRINITY_DN14981_c0_g1_i2	-1.78931	3.9647	165.522	7.03457e-38	8.19766e-36
TRINITY_DN14982_c0_g1_i1	0	-3.31238	0	1	1
TRINITY_DN14982_c0_g1_i2	0.155979	3.47867	1.58194	0.208482	0.309181
TRINITY_DN14983_c0_g1_i1	-0.00388882	2.36858	0.000406788	0.983909	0.993545
TRINITY_DN14983_c0_g1_i2	-0.0126336	0.885645	0.000468847	0.982725	0.992789
TRINITY_DN14984_c0_g1_i1	-0.357666	3.24839	7.0977	0.00771828	0.0187539
TRINITY_DN14985_c0_g1_i1	0.298093	5.97382	7.12544	0.00759979	0.0185069
TRINITY_DN14986_c0_g1_i1	-0.0837111	5.57282	0.731287	0.392466	0.509674
TRINITY_DN14986_c0_g1_i2	-1.8024	-1.44258	5.11723	0.0236894	0.0500241
TRINITY_DN14987_c0_g1_i1	-0.125667	4.18915	2.35923	0.124544	0.203322
TRINITY_DN14988_c0_g1_i2	-0.107139	3.16496	0.977031	0.322933	0.438159
TRINITY_DN14989_c0_g1_i1	0.120181	4.5073	2.18478	0.139381	0.222883
TRINITY_DN1499_c0_g1_i1	0.123169	3.744	1.52069	0.217514	0.319798
TRINITY_DN14990_c0_g1_i1	0.148425	5.7701	1.76306	0.184243	0.279993
TRINITY_DN14991_c0_g1_i1	-0.36093	3.8046	12.6573	0.000374105	0.00123624
TRINITY_DN14991_c0_g1_i2	1.687	-0.413179	3.23519	0.072072	0.128898
TRINITY_DN14992_c0_g1_i2	0.431572	2.37167	4.98218	0.0256098	0.0534959
TRINITY_DN14993_c0_g1_i1	-0.443454	-2.36761	0.0353099	0.850948	0.901249
TRINITY_DN14993_c0_g1_i2	-0.00174429	3.81695	0.000360629	0.984849	0.994196
TRINITY_DN14994_c0_g1_i1	0.135036	4.65375	3.11534	0.0775582	0.136989
TRINITY_DN14995_c0_g1_i1	-0.140385	3.88637	2.06489	0.150726	0.23772
TRINITY_DN14997_c0_g1_i1	-0.409002	4.31067	30.3499	3.60734e-08	2.33912e-07
TRINITY_DN14998_c0_g1_i1	-0.175265	-1.23207	0.0604587	0.805772	0.868748
TRINITY_DN14998_c0_g1_i2	-0.256725	0.0827075	0.557053	0.45545	0.571478
TRINITY_DN14999_c0_g1_i1	-0.100445	4.4993	1.98521	0.158842	0.248114
TRINITY_DN15_c0_g1_i1	-0.722069	1.52205	13.8408	0.00019897	0.000695053
TRINITY_DN150_c0_g1_i1	0.894236	2.32278	21.6435	3.28318e-06	1.57878e-05
TRINITY_DN1500_c0_g1_i1	0.181742	3.38678	3.06244	0.0801211	0.140849
TRINITY_DN15000_c0_g1_i1	3.91998	-3.35296	3.6399	0.0564102	0.104906
TRINITY_DN15000_c0_g1_i2	0.323523	4.07132	10.2445	0.00137091	0.00402861
TRINITY_DN15001_c0_g1_i1	-0.373919	-2.79842	0.192549	0.660803	0.754794
TRINITY_DN15001_c0_g1_i2	-0.0688989	3.30912	0.370019	0.542994	0.65323
TRINITY_DN15002_c0_g1_i1	-0.42894	5.69154	12.5085	0.000405097	0.0013285
TRINITY_DN15003_c0_g1_i1	0.428932	3.51898	13.3904	0.00025292	0.000865505
TRINITY_DN15004_c0_g1_i1	-0.449727	2.16643	3.46352	0.0627365	0.114762
TRINITY_DN15004_c0_g1_i2	-0.303006	1.55501	1.88984	0.16922	0.261455
TRINITY_DN15005_c0_g1_i1	-0.4604	4.58243	24.7664	6.4715e-07	3.49888e-06
TRINITY_DN15006_c0_g1_i1	0.759128	3.66052	12.1047	0.000502946	0.00161902
TRINITY_DN15006_c0_g1_i2	-0.340362	3.74473	3.90672	0.0480933	0.091573
TRINITY_DN15007_c0_g1_i2	-0.000266451	4.6296	1.18429e-05	0.997254	1
TRINITY_DN15008_c0_g1_i1	0.173539	2.78437	2.09009	0.148257	0.234492
TRINITY_DN15009_c0_g1_i1	0.239489	4.82518	9.69852	0.00184416	0.00525613
TRINITY_DN1501_c0_g1_i1	-0.0452852	4.05744	0.27998	0.596714	0.700905
TRINITY_DN15010_c0_g1_i1	-0.626664	2.9805	16.2313	5.60594e-05	0.000217391
TRINITY_DN15010_c0_g1_i2	-1.3343	-2.58166	0.486474	0.485504	0.600065
TRINITY_DN15011_c0_g1_i1	0.397573	6.22048	12.8634	0.000335069	0.00111825
TRINITY_DN15012_c0_g1_i1	-0.195609	5.15194	1.75311	0.185487	0.281513
TRINITY_DN15013_c0_g1_i1	0.378486	3.62018	11.5915	0.000662538	0.00208408
TRINITY_DN15014_c0_g1_i1	-2.71608	-2.13764	8.6578	0.00325664	0.00874115
TRINITY_DN15014_c0_g1_i2	-0.448886	1.01081	2.78571	0.0951083	0.16256
TRINITY_DN15015_c0_g1_i2	0.793176	4.32798	62.3277	2.90809e-15	4.5686e-14
TRINITY_DN15016_c0_g1_i1	-0.588867	4.21357	42.1029	8.65957e-11	8.06577e-10
TRINITY_DN15017_c0_g1_i1	2.77448	-2.36399	5.11638	0.0237011	0.0500438
TRINITY_DN15017_c0_g1_i2	-0.359015	-0.188001	0.99676	0.318096	0.43301
TRINITY_DN15018_c0_g1_i1	0.23278	3.25112	3.63161	0.056692	0.10535
TRINITY_DN15019_c0_g1_i1	0.222448	-0.985914	0.180629	0.670833	0.76291
TRINITY_DN15019_c0_g1_i2	0.808559	2.76394	41.1185	1.4327e-10	1.29976e-09
TRINITY_DN1502_c0_g1_i1	0.707694	2.28947	16.4901	4.89037e-05	0.000191684
TRINITY_DN15021_c0_g1_i1	-0.0845488	3.97376	0.885488	0.346703	0.463425
TRINITY_DN15022_c0_g1_i1	-0.136345	2.8645	1.2281	0.267777	0.377459
TRINITY_DN15023_c0_g1_i1	-0.927064	1.7546	8.44602	0.00365844	0.00969018
TRINITY_DN15023_c0_g1_i2	0.394612	0.526076	0.978896	0.322472	0.437685
TRINITY_DN15023_c0_g1_i3	0.137907	3.12037	0.341741	0.558826	0.6676
TRINITY_DN15024_c0_g1_i1	-0.898864	4.48387	102.923	3.48431e-24	1.36767e-22
TRINITY_DN15025_c0_g1_i1	0.450167	3.3263	15.3351	9.00265e-05	0.000336059
TRINITY_DN15025_c0_g1_i2	0.873931	3.36231	34.5988	4.05153e-09	3.01031e-08
TRINITY_DN15026_c0_g1_i1	-0.469746	6.37822	5.3186	0.0210989	0.0452345
TRINITY_DN15027_c0_g1_i1	-0.694687	4.76972	69.7186	6.83971e-17	1.28271e-15
TRINITY_DN15028_c0_g1_i2	-0.308245	4.44291	13.6835	0.000216349	0.000750038
TRINITY_DN15029_c0_g1_i1	-0.000333634	5.71943	9.80158e-06	0.997502	1
TRINITY_DN1503_c0_g1_i1	-0.665353	3.6472	36.0306	1.94241e-09	1.50962e-08
TRINITY_DN1503_c1_g1_i1	-0.362866	5.49117	5.01075	0.0251903	0.0527363
TRINITY_DN15030_c0_g1_i1	-0.334799	3.91047	13.1825	0.00028257	0.000957413
TRINITY_DN15030_c0_g1_i2	2.44297	0.512295	6.07926	0.0136778	0.0310218
TRINITY_DN15031_c0_g1_i1	-0.92808	4.24822	79.5835	4.62264e-19	1.08792e-17
TRINITY_DN15032_c0_g1_i1	-0.128279	4.28455	1.89933	0.168154	0.260121
TRINITY_DN15032_c0_g1_i2	1.82638	-2.91858	1.92197	0.16564	0.256883
TRINITY_DN15033_c0_g1_i1	-2.30157	3.95979	247.08	1.12464e-55	3.81837e-53
TRINITY_DN15034_c0_g1_i1	-0.631675	5.0519	72.0055	2.14596e-17	4.23596e-16
TRINITY_DN15035_c0_g1_i1	0.632697	3.09306	30.043	4.22569e-08	2.71186e-07
TRINITY_DN15036_c0_g1_i1	-0.292021	3.10364	4.39586	0.0360262	0.0716509
TRINITY_DN15037_c0_g1_i1	0.0157184	5.15241	0.0398677	0.841739	0.89468
TRINITY_DN15038_c0_g1_i2	-0.193847	5.87539	4.22401	0.039856	0.0780433
TRINITY_DN15039_c0_g1_i1	-0.321849	3.39539	9.26253	0.0023389	0.00650404
TRINITY_DN1504_c0_g1_i1	-1.82913	-1.7044	8.28338	0.00400097	0.0104858
TRINITY_DN15040_c0_g1_i1	-0.134404	5.23204	3.69152	0.0546899	0.102196
TRINITY_DN15041_c0_g1_i1	-6.83384	-2.02435	9.04869	0.00262883	0.00722553
TRINITY_DN15041_c0_g1_i2	0.0698373	4.43039	0.627535	0.428261	0.54555
TRINITY_DN15042_c0_g1_i1	0.309705	4.74324	18.0857	2.11182e-05	8.85599e-05
TRINITY_DN15043_c0_g1_i1	-0.75983	0.674419	5.64261	0.0175291	0.0385227
TRINITY_DN15044_c0_g1_i1	-1.26354	2.45584	60.8486	6.16377e-15	9.34769e-14
TRINITY_DN15044_c0_g1_i2	-1.4636	-1.60538	2.16865	0.14085	0.224847
TRINITY_DN15045_c0_g1_i1	-1.60128	2.73302	133.956	5.58623e-31	3.95181e-29
TRINITY_DN15046_c0_g1_i1	0.743031	3.1259	31.8408	1.67342e-08	1.13943e-07
TRINITY_DN15046_c0_g1_i2	-0.126393	-1.2618	0.0555464	0.813679	0.874579
TRINITY_DN15047_c0_g1_i1	0.166036	4.00808	4.48881	0.0341174	0.0683619
TRINITY_DN15048_c0_g1_i1	-0.425157	4.98046	30.1982	3.9008e-08	2.51533e-07
TRINITY_DN15049_c0_g1_i1	0.00921431	5.61919	0.00916409	0.923736	0.953031
TRINITY_DN15050_c0_g1_i1	-0.0363395	4.51487	0.211495	0.645598	0.742342
TRINITY_DN15051_c0_g1_i1	0.0357824	4.12479	0.11604	0.733369	0.813281
TRINITY_DN15052_c0_g1_i1	-0.0640056	2.81839	0.279847	0.596801	0.700969
TRINITY_DN15053_c0_g1_i1	0.367107	4.63285	23.4354	1.29182e-06	6.65591e-06
TRINITY_DN15054_c0_g1_i1	0.0466766	2.5055	0.0892552	0.765126	0.838027
TRINITY_DN15055_c0_g1_i1	0.380514	3.82096	20.1158	7.28904e-06	3.31138e-05
TRINITY_DN15056_c0_g1_i1	0.593793	-0.349193	1.91058	0.166898	0.258453
TRINITY_DN15056_c0_g1_i2	-0.206396	2.47313	1.73949	0.187203	0.283541
TRINITY_DN15057_c0_g1_i1	-1.19725	-0.309992	5.20668	0.0225003	0.0478146
TRINITY_DN15057_c0_g1_i2	-1.58891	3.82018	121.219	3.42225e-28	1.90629e-26
TRINITY_DN15058_c0_g1_i1	-0.344356	4.45004	14.1866	0.000165544	0.000586834
TRINITY_DN15059_c0_g1_i1	1.25975	2.29859	31.7518	1.75184e-08	1.18957e-07
TRINITY_DN15059_c0_g1_i2	0.270333	3.98604	5.90208	0.015123	0.0338498
TRINITY_DN1506_c0_g1_i1	0.583679	3.87253	38.0769	6.80121e-10	5.64524e-09
TRINITY_DN15060_c0_g1_i1	-0.717349	4.53124	41.148	1.4113e-10	1.28187e-09
TRINITY_DN15062_c0_g1_i2	0.330813	3.79542	6.01264	0.0142038	0.0320556
TRINITY_DN15063_c0_g1_i1	-1.7224	-2.08724	3.80502	0.0510991	0.0963835
TRINITY_DN15063_c0_g1_i2	-0.26533	1.60249	1.3669	0.242345	0.348769
TRINITY_DN15064_c0_g1_i1	-1.57986	-0.88602	10.895	0.000964246	0.00292693
TRINITY_DN15064_c0_g2_i1	0.252185	4.62538	11.8584	0.000574015	0.00182657
TRINITY_DN15065_c0_g1_i1	-0.246413	0.0277263	0.518721	0.471388	0.586842
TRINITY_DN15066_c0_g1_i1	-0.0276819	4.41578	0.109982	0.740164	0.818719
TRINITY_DN15067_c0_g1_i1	0.177448	3.67809	3.29278	0.0695851	0.125128
TRINITY_DN15069_c0_g1_i1	-0.53441	2.98737	16.0971	6.01747e-05	0.000231929
TRINITY_DN15070_c0_g1_i1	0.0731156	3.8113	0.503505	0.477964	0.592999
TRINITY_DN15071_c0_g1_i1	-0.176816	-1.19083	0.100081	0.751732	0.827615
TRINITY_DN15071_c0_g1_i3	0.966251	4.28728	70.6886	4.1831e-17	8.03728e-16
TRINITY_DN15072_c0_g1_i1	0.185989	3.18918	2.47282	0.11583	0.191536
TRINITY_DN15073_c0_g1_i1	-0.6267	3.65026	38.742	4.837e-10	4.09208e-09
TRINITY_DN15074_c0_g1_i1	-1.69462	2.62399	125.833	3.34556e-29	2.03587e-27
TRINITY_DN15075_c0_g1_i1	-1.46062	0.931348	19.01	1.30034e-05	5.65987e-05
TRINITY_DN15076_c0_g1_i1	0.100878	4.38247	0.783809	0.375979	0.493363
TRINITY_DN15076_c0_g1_i2	6.64831	-1.6384	29.9621	4.40568e-08	2.81989e-07
TRINITY_DN15077_c0_g1_i1	0.20794	4.50252	5.11461	0.0237253	0.0500885
TRINITY_DN15077_c0_g2_i1	0.633089	3.4628	29.7804	4.83861e-08	3.08308e-07
TRINITY_DN15078_c0_g1_i1	-0.366521	3.70488	16.5153	4.82601e-05	0.00018936
TRINITY_DN15079_c0_g1_i1	0.993413	3.56443	66.5184	3.46651e-16	5.9916e-15
TRINITY_DN1508_c0_g1_i1	0.309187	2.75901	4.80661	0.0283507	0.0583782
TRINITY_DN15081_c0_g1_i1	0.449605	4.0862	14.8519	0.000116292	0.000425023
TRINITY_DN15081_c0_g1_i2	2.77855	0.353883	5.10047	0.0239194	0.0504272
TRINITY_DN15082_c0_g1_i1	0.449434	2.45235	6.57935	0.0103169	0.0242175
TRINITY_DN15083_c0_g1_i2	-0.45145	-0.604822	1.33111	0.248607	0.355964
TRINITY_DN15084_c0_g1_i1	0.373184	3.22125	10.3423	0.00130015	0.00384138
TRINITY_DN15085_c0_g1_i1	-0.752791	0.0144847	2.01004	0.156261	0.244864
TRINITY_DN15085_c0_g1_i2	-0.480746	1.78336	3.67538	0.0552216	0.103029
TRINITY_DN15086_c0_g1_i1	-0.867175	3.46506	45.4868	1.53674e-11	1.5745e-10
TRINITY_DN15087_c0_g1_i1	-0.639208	1.38553	8.59591	0.00336919	0.00901061
TRINITY_DN15088_c0_g1_i1	-0.130369	3.14566	1.08813	0.296885	0.410046
TRINITY_DN1509_c0_g1_i1	0.158588	4.62484	4.82714	0.028015	0.057778
TRINITY_DN15090_c0_g1_i1	-1.11915	0.764715	12.8113	0.000344532	0.00114695
TRINITY_DN15091_c0_g1_i1	-0.926186	-1.49039	2.95767	0.0854708	0.148673
TRINITY_DN15091_c0_g1_i2	-0.217934	-1.56398	0.102425	0.748939	0.825517
TRINITY_DN15092_c0_g1_i1	-0.0995624	5.30672	2.2135	0.136808	0.219544
TRINITY_DN15093_c0_g1_i1	-0.560385	4.46666	52.2333	4.92821e-13	6.01571e-12
TRINITY_DN15094_c0_g1_i1	0.850967	0.758889	10.5128	0.00118553	0.0035346
TRINITY_DN15095_c0_g1_i1	0.387222	-0.0909116	1.64664	0.199416	0.298309
TRINITY_DN15095_c1_g1_i1	-0.876452	-1.46008	4.10938	0.042646	0.0826763
TRINITY_DN15095_c2_g1_i1	0.505996	-1.42288	0.854422	0.355304	0.472448
TRINITY_DN15095_c3_g1_i1	1.09068	-2.49122	1.05756	0.303773	0.417426
TRINITY_DN15096_c0_g1_i1	-0.939167	1.33301	18.2845	1.90244e-05	8.04893e-05
TRINITY_DN15096_c0_g1_i2	0.376397	2.33737	4.02093	0.044939	0.0864252
TRINITY_DN15097_c0_g1_i1	-0.435016	4.86231	29.6112	5.2798e-08	3.34065e-07
TRINITY_DN15098_c0_g1_i1	0.0624633	2.66724	0.174216	0.676392	0.767443
TRINITY_DN15099_c0_g1_i1	-0.411321	6.03819	13.9198	0.00019078	0.000668827
TRINITY_DN151_c0_g1_i1	0.373852	2.38088	4.48761	0.0341414	0.0684034
TRINITY_DN1510_c0_g1_i1	0.041169	3.48268	0.1799	0.671459	0.763341
TRINITY_DN15100_c0_g1_i1	-1.74305	-3.43441	0.603468	0.437258	0.554347
TRINITY_DN15100_c0_g1_i2	0.593298	0.170456	2.68232	0.101468	0.171527
TRINITY_DN15100_c0_g1_i3	0.68672	-0.803132	3.80798	0.0510088	0.0962534
TRINITY_DN15101_c0_g1_i1	0.135335	4.35083	2.52121	0.112325	0.186693
TRINITY_DN15102_c0_g1_i1	0.4299	4.3684	26.7415	2.32568e-07	1.34265e-06
TRINITY_DN15103_c0_g1_i1	0.479059	3.57774	25.3978	4.6646e-07	2.57824e-06
TRINITY_DN15104_c0_g1_i2	0.61653	1.9594	10.1345	0.0014552	0.00424764
TRINITY_DN15105_c0_g1_i1	-0.873741	1.93367	19.8967	8.17409e-06	3.68396e-05
TRINITY_DN15106_c0_g1_i1	-0.344171	3.4881	9.74512	0.00179799	0.00514062
TRINITY_DN15107_c0_g1_i3	-0.270331	3.81488	9.70852	0.00183416	0.00523184
TRINITY_DN15108_c0_g1_i1	-0.0684373	3.90563	0.653341	0.418921	0.5364
TRINITY_DN15109_c0_g1_i1	0.308722	2.30418	3.56225	0.0591074	0.10912
TRINITY_DN1511_c0_g1_i1	0.324622	-2.22948	0.144619	0.703732	0.789848
TRINITY_DN1511_c0_g1_i2	1.07394	1.78297	29.8736	4.61153e-08	2.94591e-07
TRINITY_DN15110_c0_g1_i1	-0.672785	5.13132	55.9327	7.49939e-14	1.00341e-12
TRINITY_DN15110_c0_g1_i2	1.0752	1.88578	14.5003	0.000140139	0.00050438
TRINITY_DN15111_c0_g1_i1	0.544025	1.79148	7.54917	0.00600378	0.0150296
TRINITY_DN15112_c0_g1_i2	1.0413	3.64932	82.5137	1.04939e-19	2.62103e-18
TRINITY_DN15113_c0_g1_i1	0.42145	3.38725	14.4437	0.000144411	0.000518646
TRINITY_DN15114_c0_g1_i1	0.363982	0.488591	0.47796	0.489348	0.603729
TRINITY_DN15114_c0_g1_i2	2.53598	-2.59928	6.3604	0.0116695	0.0269861
TRINITY_DN15114_c0_g1_i3	0.00315309	3.8092	0.00115427	0.972897	0.986307
TRINITY_DN15115_c0_g1_i2	0.0107885	4.04373	0.0178476	0.893723	0.931666
TRINITY_DN15116_c0_g1_i1	0.564873	3.20973	17.4389	2.9669e-05	0.000121055
TRINITY_DN15117_c0_g1_i1	-0.589986	2.54807	19.0951	1.24366e-05	5.43013e-05
TRINITY_DN15118_c0_g1_i2	0.00373134	2.96388	0.000625749	0.980043	0.991058
TRINITY_DN15119_c0_g1_i1	-0.214734	5.26726	6.7593	0.00932603	0.0221393
TRINITY_DN15120_c0_g1_i1	-0.801744	3.32162	54.256	1.75995e-13	2.25293e-12
TRINITY_DN15122_c0_g1_i1	-1.59522	-0.0564362	14.3217	0.000154079	0.000550157
TRINITY_DN15122_c0_g1_i2	-1.01424	2.45684	33.8203	6.04448e-09	4.38843e-08
TRINITY_DN15123_c0_g1_i2	-0.45239	4.20569	29.7518	4.91039e-08	3.12518e-07
TRINITY_DN15124_c0_g1_i1	-0.322303	-1.1304	0.463064	0.496196	0.610281
TRINITY_DN15124_c0_g1_i2	-0.459922	-1.00949	0.976872	0.322972	0.438198
TRINITY_DN15125_c0_g1_i1	0.724986	3.25942	38.8208	4.6454e-10	3.93727e-09
TRINITY_DN15126_c0_g1_i1	-1.935	-1.54309	12.1132	0.000500663	0.00161257
TRINITY_DN15127_c0_g1_i1	-1.62543	1.40722	37.1098	1.11662e-09	8.97761e-09
TRINITY_DN15127_c0_g1_i2	-1.22594	-1.69773	5.17107	0.0229661	0.0486855
TRINITY_DN15128_c0_g1_i1	0.0972367	-0.279568	0.0695227	0.792033	0.858243
TRINITY_DN15128_c0_g1_i2	0.829528	-1.30911	2.40159	0.121212	0.198929
TRINITY_DN15129_c0_g1_i1	0.719653	4.42302	52.5462	4.20246e-13	5.16429e-12
TRINITY_DN15130_c0_g1_i1	0.226498	0.626652	0.555879	0.455926	0.571909
TRINITY_DN15131_c0_g1_i1	2.97944	0.229849	13.0493	0.000303404	0.00102144
TRINITY_DN15131_c0_g1_i2	0.0852464	3.54692	0.649199	0.420399	0.537833
TRINITY_DN15132_c0_g1_i1	-0.664212	0.218966	3.45907	0.0629057	0.115002
TRINITY_DN15132_c0_g1_i2	0.922539	0.653466	6.69435	0.0096719	0.022862
TRINITY_DN15132_c0_g1_i3	0.489428	1.615	4.65615	0.0309425	0.0629104
TRINITY_DN15133_c0_g1_i1	-0.229621	5.61483	5.52032	0.0187968	0.0409335
TRINITY_DN15134_c0_g1_i1	0.323925	1.83543	1.97457	0.159964	0.249559
TRINITY_DN15135_c0_g1_i1	-0.441669	5.22123	14.8169	0.000118469	0.000432364
TRINITY_DN15136_c0_g1_i1	-0.236426	4.26835	4.84155	0.0277818	0.0573704
TRINITY_DN15137_c0_g1_i1	-0.0202864	1.61167	0.0124657	0.911101	0.943902
TRINITY_DN15137_c0_g1_i2	-1.31834	0.110145	11.2458	0.000798014	0.00246886
TRINITY_DN15138_c0_g1_i1	-0.182941	6.44507	1.23084	0.267243	0.376856
TRINITY_DN15139_c0_g1_i3	-0.697506	4.06004	36.6195	1.43589e-09	1.13504e-08
TRINITY_DN1514_c0_g1_i1	-1.6666	3.13045	114.389	1.07117e-26	5.20544e-25
TRINITY_DN15140_c0_g1_i1	2.03727e-07	-2.40653	2.61705e-08	0.999871	1
TRINITY_DN15140_c0_g1_i2	0.0402429	3.44187	0.0715687	0.789066	0.855916
TRINITY_DN15140_c0_g1_i3	1.30992	-1.78995	1.01783	0.313033	0.427541
TRINITY_DN15142_c0_g1_i1	0.199075	0.908697	0.438254	0.507967	0.621201
TRINITY_DN15143_c0_g1_i1	-0.576307	5.25197	40.6254	1.84395e-10	1.65025e-09
TRINITY_DN15144_c0_g1_i1	-0.152554	3.79596	1.91739	0.166145	0.257527
TRINITY_DN15145_c0_g1_i1	0.23426	4.22827	6.83096	0.00895909	0.0213768
TRINITY_DN15146_c0_g1_i1	1.07687	3.75974	30.4675	3.3951e-08	2.21265e-07
TRINITY_DN15146_c0_g1_i2	-0.140805	4.1101	0.907503	0.340778	0.457125
TRINITY_DN15147_c0_g1_i1	0.663425	3.79619	54.7926	1.33943e-13	1.73678e-12
TRINITY_DN15148_c0_g1_i1	-0.428262	3.36173	16.8425	4.06144e-05	0.00016154
TRINITY_DN15149_c0_g1_i1	-0.748139	5.25589	63.339	1.74028e-15	2.79536e-14
TRINITY_DN1515_c0_g1_i1	0.441344	6.23283	16.3026	5.39891e-05	0.000209957
TRINITY_DN15150_c0_g1_i1	0.472766	2.79618	10.2016	0.00140322	0.00411326
TRINITY_DN15151_c0_g1_i1	-0.182238	0.0832022	0.234585	0.628145	0.727717
TRINITY_DN15152_c0_g1_i1	-0.890139	3.30378	35.8489	2.13227e-09	1.64644e-08
TRINITY_DN15153_c0_g1_i1	0.0132254	5.31524	0.0383968	0.844649	0.896673
TRINITY_DN15154_c0_g1_i1	0.734422	2.06217	11.7882	0.000596072	0.00189156
TRINITY_DN15155_c0_g1_i1	-2.64366	-0.889931	38.8035	4.68682e-10	3.97033e-09
TRINITY_DN15155_c1_g1_i1	-3.68195	-1.59462	33.535	6.99936e-09	5.04298e-08
TRINITY_DN15156_c0_g1_i1	-0.933614	4.36791	99.4263	2.03604e-23	7.43503e-22
TRINITY_DN15157_c0_g1_i1	-0.311435	4.65608	12.3487	0.000441287	0.00143661
TRINITY_DN15158_c0_g1_i1	0.59823	3.54071	25.3795	4.70885e-07	2.6003e-06
TRINITY_DN15159_c0_g1_i1	-2.26091	-1.51535	12.8395	0.000339375	0.00113134
TRINITY_DN15159_c0_g1_i2	-1.11856	3.85928	92.8377	5.67627e-22	1.77298e-20
TRINITY_DN1516_c0_g1_i1	-0.288727	3.86607	10.8578	0.000983816	0.00298083
TRINITY_DN15160_c0_g1_i2	0.588526	2.79792	18.6875	1.53989e-05	6.61539e-05
TRINITY_DN15161_c0_g1_i1	-0.405779	-1.086	0.813372	0.367125	0.484503
TRINITY_DN15162_c0_g1_i1	0.600478	1.07631	5.28097	0.0215597	0.0461022
TRINITY_DN15162_c0_g1_i2	0.840707	-1.55749	1.77442	0.182836	0.278271
TRINITY_DN15163_c0_g1_i1	-0.315203	5.73008	8.02782	0.00460642	0.0118841
TRINITY_DN15164_c0_g1_i1	1.05595	2.3964	32.9494	9.45893e-09	6.69201e-08
TRINITY_DN15165_c0_g1_i1	0.469752	4.10896	27.7657	1.36936e-07	8.19056e-07
TRINITY_DN15166_c0_g1_i1	-0.0914207	4.1092	0.827939	0.362869	0.480113
TRINITY_DN15167_c0_g1_i1	0.467067	4.6228	4.67037	0.0306874	0.0624739
TRINITY_DN15167_c0_g1_i2	-0.117036	4.55725	0.421072	0.516402	0.628989
TRINITY_DN15168_c0_g1_i1	-2.18734	3.46364	129.236	6.02203e-30	3.86467e-28
TRINITY_DN15169_c0_g1_i1	-0.0134703	3.38963	0.0134287	0.907746	0.941718
TRINITY_DN1517_c0_g1_i1	0.0962267	0.881479	0.0865987	0.768547	0.840564
TRINITY_DN1517_c0_g1_i2	0.924511	0.264567	3.67662	0.0551805	0.102975
TRINITY_DN15170_c0_g1_i1	-0.304367	3.96895	13.9924	0.000183555	0.000645149
TRINITY_DN15170_c0_g1_i2	-0.309954	3.1952	7.65559	0.00565967	0.0142654
TRINITY_DN15171_c0_g1_i1	-0.498261	4.92196	27.0434	1.98934e-07	1.16069e-06
TRINITY_DN15172_c0_g1_i1	0.0974133	3.57288	0.961442	0.326824	0.442431
TRINITY_DN15173_c0_g1_i1	0.941527	3.57852	77.3542	1.4289e-18	3.20328e-17
TRINITY_DN15173_c0_g1_i2	1.13722	-1.19159	6.33014	0.0118703	0.0273958
TRINITY_DN15174_c0_g1_i1	-0.414709	4.17114	27.5016	1.56967e-07	9.29011e-07
TRINITY_DN15175_c0_g1_i1	0.379501	3.50485	10.2833	0.00134239	0.00395329
TRINITY_DN15176_c0_g1_i1	0.882658	-0.354604	4.30189	0.0380701	0.0750662
TRINITY_DN15176_c0_g1_i2	0.389286	3.38182	16.4076	5.10812e-05	0.000199573
TRINITY_DN15177_c0_g1_i1	0.8383	3.62807	58.1188	2.46755e-14	3.48699e-13
TRINITY_DN15178_c0_g1_i1	0.181037	-0.180754	0.257775	0.611653	0.713622
TRINITY_DN15179_c0_g1_i2	0.100691	3.56971	0.871914	0.350426	0.467316
TRINITY_DN1518_c0_g1_i1	0.988359	1.79201	25.3235	4.84771e-07	2.67101e-06
TRINITY_DN1518_c0_g1_i2	0.296143	-0.372024	0.536205	0.46401	0.579734
TRINITY_DN1518_c0_g1_i3	0.78618	3.01356	26.7489	2.31686e-07	1.33812e-06
TRINITY_DN15180_c0_g1_i1	-0.571715	2.75398	15.7254	7.32337e-05	0.000277977
TRINITY_DN15181_c0_g1_i1	-0.377561	3.4928	13.9085	0.000191929	0.000672313
TRINITY_DN15182_c0_g1_i1	0.905322	4.99664	145.311	1.83629e-33	1.5803e-31
TRINITY_DN15183_c0_g1_i1	0.0374954	5.05638	0.187603	0.664919	0.758022
TRINITY_DN15184_c0_g1_i1	-1.22647	5.22988	200.25	1.84239e-45	3.55819e-43
TRINITY_DN15185_c0_g1_i2	0.419896	0.980328	2.89195	0.089023	0.153802
TRINITY_DN15186_c0_g1_i1	-0.843071	4.86489	108.604	1.98198e-25	8.65517e-24
TRINITY_DN15187_c0_g1_i1	0.674589	0.0476437	3.93391	0.0473217	0.0903041
TRINITY_DN15188_c0_g1_i1	-0.265936	6.11556	6.98581	0.00821583	0.0198177
TRINITY_DN15189_c0_g1_i1	-0.134013	4.78392	3.83151	0.0502976	0.0951033
TRINITY_DN1519_c0_g1_i1	0.280429	2.66418	3.64197	0.0563402	0.104804
TRINITY_DN15190_c0_g1_i1	-0.0381	2.80457	0.108276	0.742115	0.820238
TRINITY_DN15191_c0_g1_i3	-0.239616	0.834271	0.75396	0.385225	0.502563
TRINITY_DN15192_c0_g1_i1	-0.255082	2.32343	3.22186	0.0726608	0.129774
TRINITY_DN15192_c0_g1_i2	0.728384	-2.32676	0.133666	0.714661	0.79854
TRINITY_DN15193_c0_g1_i1	-4.79631	-2.97401	10.3106	0.00132267	0.00390161
TRINITY_DN15193_c0_g1_i2	0.256988	0.63558	0.808336	0.368613	0.486039
TRINITY_DN15193_c0_g1_i3	0.424927	-1.54289	0.335241	0.562589	0.670888
TRINITY_DN15194_c0_g1_i1	-0.344062	3.78058	11.1769	0.000828216	0.00255253
TRINITY_DN15195_c0_g1_i1	1.05798	1.97307	36.6744	1.39599e-09	1.10595e-08
TRINITY_DN15196_c0_g1_i1	-0.125957	-2.9531	0.0172438	0.895525	0.932897
TRINITY_DN15197_c0_g1_i1	-0.0900859	4.78269	1.52668	0.216611	0.318748
TRINITY_DN15198_c0_g1_i1	-0.383538	3.07851	6.14011	0.0132149	0.0301121
TRINITY_DN15198_c0_g1_i2	0.0148623	5.11396	0.0251364	0.874028	0.918065
TRINITY_DN15199_c0_g1_i1	-1.28989	-2.91122	1.75446	0.185317	0.281298
TRINITY_DN15199_c0_g2_i1	-0.149285	2.81969	1.6082	0.204745	0.304634
TRINITY_DN1520_c0_g1_i1	-0.152076	3.82682	3.41853	0.0644683	0.1174
TRINITY_DN15200_c0_g1_i1	0.0337243	4.52173	0.200907	0.653989	0.749257
TRINITY_DN15201_c0_g1_i2	-0.159687	6.41754	2.19215	0.138715	0.222051
TRINITY_DN15202_c0_g1_i1	-0.586112	7.58182	11.6031	0.000658428	0.00207226
TRINITY_DN15203_c0_g1_i1	0.142744	2.91675	1.48963	0.222273	0.325416
TRINITY_DN15204_c0_g1_i1	-0.216912	5.54278	2.60257	0.106691	0.178839
TRINITY_DN15205_c0_g1_i1	0.0200669	3.84214	0.0423362	0.83698	0.891415
TRINITY_DN15206_c0_g1_i1	0.0312811	3.88941	0.133051	0.71529	0.799015
TRINITY_DN15207_c0_g1_i1	-0.0773517	-2.23822	0.0128578	0.90972	0.942946
TRINITY_DN15208_c0_g1_i1	0.417097	4.21313	21.1704	4.20202e-06	1.98441e-05
TRINITY_DN15209_c0_g1_i1	0.885401	3.18977	50.2972	1.32137e-12	1.5381e-11
TRINITY_DN1521_c0_g1_i2	0.136901	4.55708	2.242	0.134307	0.216193
TRINITY_DN15210_c0_g1_i1	-0.463012	7.51296	10.8743	0.000975089	0.00295657
TRINITY_DN15211_c0_g1_i1	-0.293236	2.57018	4.42075	0.0355043	0.070742
TRINITY_DN15212_c0_g1_i1	0.409363	-0.0212136	1.06822	0.301349	0.414797
TRINITY_DN15212_c0_g1_i2	-1.04737	4.60916	169.008	1.21862e-38	1.52602e-36
TRINITY_DN15213_c0_g1_i1	0.447667	-1.13246	1.11352	0.291317	0.403969
TRINITY_DN15213_c0_g2_i1	0.272863	0.0273893	0.61476	0.433001	0.550225
TRINITY_DN15213_c1_g1_i1	-0.242926	-2.22137	0.117477	0.731787	0.812183
TRINITY_DN15214_c0_g1_i1	0.764838	4.28064	94.9984	1.90536e-22	6.22558e-21
TRINITY_DN15215_c0_g1_i1	0.0901085	4.98665	1.49647	0.221216	0.324139
TRINITY_DN15216_c0_g1_i1	0.131816	6.50764	1.3036	0.253556	0.361502
TRINITY_DN15216_c0_g1_i2	0.0690237	6.95571	0.299676	0.584086	0.689625
TRINITY_DN15217_c0_g1_i1	-3.23951	-3.07344	5.88045	0.0153099	0.0342177
TRINITY_DN15217_c0_g1_i2	-0.785477	-2.72229	0.511265	0.474592	0.589865
TRINITY_DN15218_c0_g1_i1	-0.326709	4.15634	13.0723	0.000299691	0.00100993
TRINITY_DN1522_c0_g1_i1	0.534255	3.25084	24.0776	9.25296e-07	4.88463e-06
TRINITY_DN1522_c1_g1_i1	-0.14288	2.50074	0.856634	0.354682	0.471776
TRINITY_DN15220_c0_g1_i1	0.6256	0.852786	6.52298	0.0106489	0.024899
TRINITY_DN15220_c0_g1_i2	-0.342531	3.46304	6.77629	0.00923769	0.0219585
TRINITY_DN15221_c0_g1_i1	1.16369	0.976277	18.9613	1.33397e-05	5.79245e-05
TRINITY_DN15221_c0_g1_i2	2.65587	-2.47195	4.61161	0.0317562	0.0643058
TRINITY_DN15222_c0_g1_i3	0.891287	1.64872	19.093	1.24502e-05	5.43547e-05
TRINITY_DN15223_c0_g1_i1	0.0177244	2.61775	0.021971	0.882164	0.923564
TRINITY_DN15224_c0_g1_i1	-0.609412	3.68666	31.7469	1.75631e-08	1.19222e-07
TRINITY_DN15225_c0_g1_i1	-0.905215	-2.36307	1.61236	0.204161	0.303965
TRINITY_DN15225_c0_g1_i2	0.433091	-1.58785	0.838893	0.359714	0.476865
TRINITY_DN15226_c0_g1_i1	-0.344406	-2.25057	0.174527	0.676119	0.767228
TRINITY_DN15226_c0_g1_i2	0.258878	2.42689	2.61417	0.105913	0.177767
TRINITY_DN15227_c0_g1_i1	0.440083	-3.25814	0.12892	0.719555	0.802537
TRINITY_DN15228_c0_g1_i1	0.553043	4.19938	38.2336	6.27619e-10	5.23374e-09
TRINITY_DN15229_c0_g1_i1	0.34377	2.5133	6.39707	0.0114309	0.0264961
TRINITY_DN15229_c0_g1_i2	-0.201668	0.186246	0.287323	0.591941	0.696701
TRINITY_DN15229_c0_g1_i3	0.243268	2.02675	1.50841	0.219382	0.321934
TRINITY_DN1523_c0_g1_i1	0.738349	3.62534	60.3159	8.0793e-15	1.20944e-13
TRINITY_DN15230_c0_g1_i1	-0.0615249	6.53229	0.15882	0.690246	0.778886
TRINITY_DN15231_c0_g1_i1	-0.244003	3.70267	7.46425	0.00629364	0.0156652
TRINITY_DN15232_c0_g1_i1	-0.302218	4.6008	17.6569	2.64553e-05	0.000108975
TRINITY_DN15233_c0_g1_i1	-0.897335	5.88255	50.9208	9.61714e-13	1.13699e-11
TRINITY_DN15234_c0_g1_i1	-0.358169	-1.13427	0.476944	0.48981	0.604215
TRINITY_DN15235_c0_g1_i1	0.225473	5.64868	5.47551	0.0192848	0.0418378
TRINITY_DN15236_c0_g1_i1	0.178745	2.17669	1.31144	0.252133	0.359829
TRINITY_DN15238_c0_g1_i1	-0.133387	0.955991	0.226811	0.633899	0.732462
TRINITY_DN15238_c0_g1_i2	0.13208	3.44195	1.40016	0.236697	0.342294
TRINITY_DN15239_c0_g1_i1	0.25252	4.09301	10.6374	0.00110824	0.00332246
TRINITY_DN1524_c0_g1_i1	-1.21131	3.67127	105.218	1.09423e-24	4.46779e-23
TRINITY_DN15240_c0_g1_i1	-0.648336	1.97091	0.922561	0.336803	0.452982
TRINITY_DN15240_c0_g1_i2	-0.0703847	5.33577	0.928796	0.335176	0.451251
TRINITY_DN15241_c0_g1_i1	-0.868049	6.82818	22.2316	2.41666e-06	1.18872e-05
TRINITY_DN15242_c0_g1_i1	-0.220916	4.83942	7.70878	0.00549529	0.0139021
TRINITY_DN15242_c0_g1_i2	-2.50919	-2.14864	2.51867	0.112505	0.18694
TRINITY_DN15243_c0_g1_i1	0.101548	2.42418	0.548927	0.458757	0.574602
TRINITY_DN15245_c0_g1_i1	0.191875	0.172679	0.280314	0.596495	0.700708
TRINITY_DN15246_c0_g1_i1	0.582671	2.01366	11.4918	0.000699033	0.00218775
TRINITY_DN15247_c0_g1_i1	-0.499448	1.9436	7.54263	0.00602559	0.0150769
TRINITY_DN15247_c0_g1_i2	0	-3.46253	0	1	1
TRINITY_DN15248_c0_g1_i1	0.672811	3.23101	18.7972	1.45381e-05	6.27109e-05
TRINITY_DN15249_c0_g1_i1	0.235194	2.34932	1.1899	0.275349	0.3858
TRINITY_DN1525_c0_g1_i1	-0.16814	3.91844	3.01542	0.0824759	0.144263
TRINITY_DN15250_c0_g1_i1	0.554986	2.91282	19.3854	1.06818e-05	4.72157e-05
TRINITY_DN15251_c0_g1_i1	0.358732	3.69306	11.8287	0.00058325	0.00185388
TRINITY_DN15252_c0_g1_i1	0.399252	4.23997	15.6436	7.64724e-05	0.000289296
TRINITY_DN15253_c0_g1_i1	-1.85967	0.254499	33.0407	9.02513e-09	6.40549e-08
TRINITY_DN15254_c0_g1_i1	-0.266253	4.51935	8.79335	0.0030233	0.00818398
TRINITY_DN15255_c0_g1_i1	-0.616317	3.16813	25.0838	5.48909e-07	2.9985e-06
TRINITY_DN15256_c0_g1_i1	0.214474	4.17385	5.39415	0.0202044	0.0435811
TRINITY_DN15257_c0_g1_i1	-0.0163079	-1.57666	0.000869096	0.976481	0.988636
TRINITY_DN15257_c0_g1_i2	-0.2464	2.97764	4.72638	0.0297033	0.0607423
TRINITY_DN15258_c0_g1_i1	9.4735	0.498283	20.8059	5.08261e-06	2.36905e-05
TRINITY_DN15258_c0_g1_i2	-0.240598	2.63019	1.82247	0.177019	0.271123
TRINITY_DN15259_c0_g1_i1	-0.796977	3.73312	66.8631	2.91033e-16	5.07399e-15
TRINITY_DN15260_c0_g1_i1	-0.340628	-1.26762	0.455024	0.499959	0.613793
TRINITY_DN15261_c0_g1_i1	2.06292	-2.8437	1.77617	0.18262	0.278019
TRINITY_DN15261_c0_g1_i2	0.834432	-0.265434	4.23994	0.0394835	0.0774302
TRINITY_DN15262_c0_g1_i1	0.0843421	6.60624	0.424927	0.514489	0.627266
TRINITY_DN15263_c0_g1_i1	-0.0218884	3.84531	0.0379003	0.845643	0.897281
TRINITY_DN15263_c0_g1_i2	-0.363027	1.59487	3.31613	0.0686032	0.12363
TRINITY_DN15265_c0_g1_i1	-0.977614	0.455118	9.45135	0.00210994	0.00593231
TRINITY_DN15266_c0_g1_i1	-0.387137	5.22008	29.0201	7.16301e-08	4.45511e-07
TRINITY_DN15267_c0_g1_i1	-0.146831	1.71667	0.534722	0.464628	0.580324
TRINITY_DN15268_c0_g1_i1	0.231529	5.69237	5.8849	0.0152712	0.0341434
TRINITY_DN15269_c0_g1_i1	0.0758831	3.93082	0.284381	0.593844	0.698351
TRINITY_DN1527_c0_g1_i1	-0.107676	3.40624	1.00636	0.315777	0.430574
TRINITY_DN15270_c0_g1_i1	-0.968653	5.71647	50.4511	1.22169e-12	1.42712e-11
TRINITY_DN15270_c0_g1_i3	1.68668	2.12768	44.1941	2.9738e-11	2.9382e-10
TRINITY_DN15271_c0_g1_i1	1.93011	-2.40425	1.77941	0.182222	0.27753
TRINITY_DN15271_c0_g1_i2	0.230014	-2.4057	0.0376665	0.846114	0.897564
TRINITY_DN15271_c0_g1_i3	1.78388	-2.31299	4.12294	0.0423054	0.0820876
TRINITY_DN15272_c0_g1_i1	-0.276035	2.02897	2.47559	0.115626	0.191252
TRINITY_DN15273_c0_g1_i1	-0.117344	2.89368	0.77669	0.378155	0.495493
TRINITY_DN15273_c0_g1_i2	1.90931	0.839991	15.7766	7.12769e-05	0.000271238
TRINITY_DN15274_c0_g1_i1	-1.47177	4.83477	195.897	1.64121e-44	3.014e-42
TRINITY_DN15276_c0_g1_i1	-0.975942	4.28885	54.4879	1.56411e-13	2.01258e-12
TRINITY_DN15277_c0_g1_i1	0.832771	2.81115	30.5526	3.24944e-08	2.12243e-07
TRINITY_DN15278_c0_g1_i1	-2.04187	0.556152	9.18983	0.00243364	0.00673856
TRINITY_DN15278_c0_g1_i2	0.331974	3.03114	5.45295	0.0195354	0.0423156
TRINITY_DN15279_c0_g1_i1	0.681272	4.48122	41.7949	1.01365e-10	9.35983e-10
TRINITY_DN1528_c0_g1_i2	-0.474451	3.45159	26.0132	3.39096e-07	1.91111e-06
TRINITY_DN15280_c0_g1_i1	0.981944	3.18278	57.0992	4.14369e-14	5.71236e-13
TRINITY_DN15281_c0_g1_i1	-1.28613	0.264291	16.6749	4.43637e-05	0.000175149
TRINITY_DN15281_c1_g1_i1	-0.785264	1.50871	16.427	5.05598e-05	0.000197714
TRINITY_DN15282_c0_g1_i1	-1.22106	4.01179	109.182	1.48022e-25	6.51939e-24
TRINITY_DN15283_c0_g1_i1	1.62087	1.00067	25.549	4.31285e-07	2.3954e-06
TRINITY_DN15283_c0_g1_i2	-0.636917	1.737	11.1527	0.000839076	0.0025831
TRINITY_DN15287_c0_g1_i1	-1.74046	-1.17355	4.1152	0.0424995	0.0824324
TRINITY_DN15287_c0_g1_i2	0.263047	3.21283	4.84906	0.0276612	0.0571672
TRINITY_DN15288_c0_g1_i1	0.852629	3.75431	41.0634	1.47368e-10	1.33485e-09
TRINITY_DN15288_c0_g1_i2	1.06843	3.87904	49.0636	2.47792e-12	2.78468e-11
TRINITY_DN15289_c0_g1_i1	0.388866	3.32527	13.4723	0.000242112	0.000831459
TRINITY_DN1529_c0_g1_i2	-0.691744	5.4355	38.3705	5.85095e-10	4.90199e-09
TRINITY_DN15290_c0_g1_i1	0.662429	2.67376	26.1676	3.13034e-07	1.7742e-06
TRINITY_DN15291_c0_g1_i1	1.43989	-1.27321	4.41542	0.0356154	0.0709403
TRINITY_DN15291_c0_g1_i2	1.78875	4.61614	196.12	1.46783e-44	2.71988e-42
TRINITY_DN15292_c0_g1_i1	-0.795633	5.22837	95.7536	1.30108e-22	4.34785e-21
TRINITY_DN15293_c0_g1_i1	0.126308	-1.15855	0.0853857	0.770127	0.841726
TRINITY_DN15294_c0_g1_i1	-1.01553	2.53811	56.7228	5.01777e-14	6.84395e-13
TRINITY_DN15294_c0_g1_i2	0.419526	1.21956	1.58427	0.208146	0.308761
TRINITY_DN15295_c0_g1_i1	-0.0592341	5.29813	0.820605	0.365003	0.482264
TRINITY_DN15296_c0_g1_i1	-0.435023	4.27563	28.4032	9.85028e-08	6.00661e-07
TRINITY_DN15297_c0_g1_i1	-0.662328	3.88399	32.7431	1.0518e-08	7.38541e-08
TRINITY_DN15298_c0_g1_i1	-0.618647	0.208419	3.46638	0.0626284	0.114607
TRINITY_DN15299_c0_g1_i1	0.986519	4.18048	129.448	5.4119e-30	3.49492e-28
TRINITY_DN153_c0_g1_i2	0.272853	3.11307	6.26126	0.0123406	0.0283461
TRINITY_DN1530_c0_g1_i1	0.601695	1.17218	6.48728	0.0108649	0.0253473
TRINITY_DN15300_c0_g1_i1	-0.556908	2.367	13.7654	0.000207119	0.000721223
TRINITY_DN15300_c0_g1_i2	-0.815798	-1.6246	2.00672	0.156604	0.245265
TRINITY_DN15302_c0_g1_i1	0.381177	3.24841	10.6591	0.00109529	0.00328664
TRINITY_DN15304_c0_g1_i1	0.796102	2.9672	38.3239	5.99252e-10	5.0109e-09
TRINITY_DN15305_c0_g1_i1	-0.201184	6.05399	2.99777	0.0833791	0.145604
TRINITY_DN15306_c0_g1_i1	0.243886	2.71005	2.86392	0.0905865	0.156047
TRINITY_DN15307_c0_g1_i1	0.515983	1.72171	6.22573	0.0125907	0.0288504
TRINITY_DN15308_c0_g1_i1	-0.896097	5.16395	58.9402	1.62538e-14	2.34564e-13
TRINITY_DN15309_c0_g1_i1	0.56444	4.31553	46.4454	9.42088e-12	9.91283e-11
TRINITY_DN1531_c0_g1_i1	0.0340824	2.9025	0.0745854	0.784774	0.852851
TRINITY_DN15310_c0_g1_i1	-0.236424	6.08957	4.98677	0.0255419	0.0533718
TRINITY_DN15311_c0_g1_i1	0.12229	2.76621	0.498046	0.48036	0.595316
TRINITY_DN15311_c0_g1_i2	-1.87315	0.544012	7.54439	0.00601971	0.0150649
TRINITY_DN15312_c0_g1_i1	-0.454479	5.77161	18.1276	2.06581e-05	8.67498e-05
TRINITY_DN15313_c0_g1_i1	-0.273738	1.67603	1.81063	0.178433	0.272897
TRINITY_DN15314_c0_g1_i1	0.0309438	-2.49084	0.000585089	0.980702	0.991536
TRINITY_DN15314_c0_g1_i2	0.117662	2.38947	0.702428	0.401969	0.519277
TRINITY_DN15315_c0_g1_i2	0.304601	3.30205	8.25501	0.00406397	0.0106323
TRINITY_DN15316_c0_g1_i1	0.379059	5.70435	11.1691	0.000831721	0.00256266
TRINITY_DN15317_c0_g1_i1	0.182048	3.99867	4.06663	0.0437386	0.0845126
TRINITY_DN15318_c0_g1_i1	0.313045	3.73761	9.37229	0.0022029	0.00616419
TRINITY_DN1532_c0_g1_i1	0.661959	1.43578	6.68794	0.00970671	0.0229351
TRINITY_DN15320_c0_g1_i1	0.291874	-1.44323	0.293788	0.587803	0.69308
TRINITY_DN15320_c0_g1_i2	1.31537	2.91687	68.2661	1.42858e-16	2.58371e-15
TRINITY_DN15320_c0_g1_i3	2.84364	0.118179	39.1874	3.85025e-10	3.30108e-09
TRINITY_DN15321_c0_g1_i1	0.95556	1.56544	16.1983	5.70447e-05	0.00022089
TRINITY_DN15323_c0_g1_i1	-0.432151	3.85936	33.0011	9.21073e-09	6.53046e-08
TRINITY_DN15324_c0_g1_i1	-1.51955	6.24811	73.786	8.70637e-18	1.7903e-16
TRINITY_DN15325_c0_g1_i1	8.33314	-1.14957	29.0664	6.99396e-08	4.35622e-07
TRINITY_DN15325_c0_g1_i2	0.568129	5.1782	57.6226	3.17561e-14	4.42975e-13
TRINITY_DN15326_c0_g1_i1	0.171219	3.05439	2.43644	0.118545	0.195256
TRINITY_DN15327_c0_g1_i1	1.03209	3.571	100.587	1.13299e-23	4.23895e-22
TRINITY_DN15328_c0_g1_i1	-0.126942	3.35845	1.11363	0.291294	0.403951
TRINITY_DN15329_c0_g1_i1	-1.12159	1.27095	18.9626	1.33307e-05	5.78916e-05
TRINITY_DN1533_c0_g1_i1	-0.0325507	2.84628	0.0600539	0.806411	0.869175
TRINITY_DN1533_c0_g1_i2	7.02825	-1.13474	25.1434	5.32207e-07	2.91287e-06
TRINITY_DN15330_c0_g1_i1	-0.20167	3.13164	2.67481	0.101948	0.172177
TRINITY_DN15331_c0_g1_i1	0.224329	4.23072	5.16773	0.0230103	0.0487642
TRINITY_DN15331_c0_g1_i2	0	-3.02064	0	1	1
TRINITY_DN15331_c0_g1_i3	4.51821	-0.0328097	18.7196	1.51422e-05	6.51205e-05
TRINITY_DN15332_c0_g1_i1	0.209548	2.09891	1.92231	0.165602	0.256841
TRINITY_DN15333_c0_g1_i1	-0.722782	7.55806	25.3706	4.73065e-07	2.61123e-06
TRINITY_DN15334_c0_g1_i1	0.167279	3.26165	2.31463	0.128161	0.20808
TRINITY_DN15335_c0_g1_i2	-0.156753	3.60416	1.39876	0.236932	0.342579
TRINITY_DN15336_c0_g1_i1	-1.02732	0.404982	9.35258	0.00222672	0.00622259
TRINITY_DN15336_c0_g1_i2	0.531829	3.3968	22.3047	2.32634e-06	1.14724e-05
TRINITY_DN15337_c0_g1_i1	-0.645598	3.23223	18.5899	1.62075e-05	6.93381e-05
TRINITY_DN15337_c0_g1_i2	-0.179761	1.47164	0.335127	0.562656	0.670948
TRINITY_DN15338_c0_g1_i1	-0.730643	1.47225	14.692	0.000126581	0.000459705
TRINITY_DN15339_c0_g1_i1	0.575733	3.54806	33.2336	8.17267e-09	5.83217e-08
TRINITY_DN15340_c0_g1_i1	0.00498857	6.07395	0.00145416	0.969581	0.984248
TRINITY_DN15341_c0_g1_i2	0.45423	1.41052	4.83388	0.0279057	0.0575829
TRINITY_DN15342_c0_g1_i1	-0.0718416	0.787992	0.0735006	0.786306	0.853949
TRINITY_DN15342_c0_g1_i2	-0.07171	5.46651	0.594053	0.440856	0.557743
TRINITY_DN15343_c0_g1_i2	1.23451	1.52559	28.8894	7.66329e-08	4.74796e-07
TRINITY_DN15344_c0_g1_i1	0.538649	6.04236	26.7515	2.31377e-07	1.33671e-06
TRINITY_DN15344_c1_g1_i1	0.819002	5.358	79.7438	4.26253e-19	1.00658e-17
TRINITY_DN15345_c0_g1_i1	0.496757	4.39107	38.3523	5.90573e-10	4.94436e-09
TRINITY_DN15346_c0_g1_i1	0.534926	1.95142	9.39788	0.00217236	0.00609094
TRINITY_DN15346_c0_g1_i2	0.20499	-2.60811	0.0256006	0.87288	0.917112
TRINITY_DN15347_c0_g1_i1	-0.384208	3.57954	11.9156	0.000556658	0.00177601
TRINITY_DN15348_c0_g1_i3	0.663355	4.07214	51.4416	7.37594e-13	8.81908e-12
TRINITY_DN15349_c0_g1_i1	1.02759	0.176352	10.2005	0.001404	0.00411527
TRINITY_DN15349_c0_g1_i2	1.1064	-1.92456	2.77857	0.0955332	0.163178
TRINITY_DN1535_c0_g1_i1	1.09436	5.25129	153.145	3.56139e-35	3.46343e-33
TRINITY_DN15350_c0_g1_i1	-0.522625	5.2707	59.0773	1.51595e-14	2.19503e-13
TRINITY_DN15351_c0_g1_i1	-0.194673	-1.22696	0.201552	0.653471	0.748768
TRINITY_DN15351_c0_g1_i2	-0.0244886	0.368193	0.00780738	0.929591	0.957154
TRINITY_DN15352_c0_g1_i3	-0.846683	1.55396	13.7375	0.000210213	0.000730945
TRINITY_DN15354_c0_g1_i1	-0.579575	4.15451	35.0482	3.2164e-09	2.42129e-08
TRINITY_DN15354_c0_g1_i2	1.22191	1.80322	14.5156	0.000139	0.000500742
TRINITY_DN15355_c0_g1_i1	-0.0158161	2.75284	0.0144255	0.904399	0.939345
TRINITY_DN15356_c0_g1_i1	-0.551926	1.28988	6.07166	0.0137368	0.0311409
TRINITY_DN15357_c0_g1_i1	-0.482589	2.48482	8.63646	0.00329501	0.00883243
TRINITY_DN15358_c0_g1_i1	0.542308	0.371297	1.98874	0.158473	0.247622
TRINITY_DN15358_c0_g1_i2	-0.0407362	-0.73229	0.00744351	0.931247	0.958317
TRINITY_DN15359_c0_g1_i1	0.245126	1.43123	1.51982	0.217646	0.319952
TRINITY_DN1536_c0_g1_i1	0.455103	-1.20063	0.753254	0.385448	0.502764
TRINITY_DN15360_c0_g1_i1	0.316205	3.31889	8.6078	0.00334727	0.00895519
TRINITY_DN15360_c0_g1_i2	-1.38875	-3.275	0.632897	0.426295	0.543612
TRINITY_DN15362_c0_g1_i1	0.981772	3.73113	56.6156	5.29897e-14	7.20599e-13
TRINITY_DN15363_c0_g1_i1	0.236042	1.01522	1.0514	0.305184	0.418991
TRINITY_DN15364_c0_g1_i1	-0.916053	5.2348	79.477	4.87868e-19	1.14583e-17
TRINITY_DN15365_c0_g1_i1	-1.61222	4.78984	145.862	1.39133e-33	1.2062e-31
TRINITY_DN15366_c0_g1_i1	0.47836	2.97165	13.7353	0.000210467	0.000731682
TRINITY_DN15367_c0_g1_i2	0.140178	2.96698	1.31695	0.25114	0.358768
TRINITY_DN15368_c0_g1_i1	0.568581	4.58843	40.8748	1.62299e-10	1.46397e-09
TRINITY_DN15369_c0_g1_i1	-0.646214	3.54783	30.9519	2.64506e-08	1.75187e-07
TRINITY_DN1537_c0_g1_i1	0.246878	3.23056	4.70478	0.0300788	0.0614063
TRINITY_DN15370_c0_g1_i1	-0.0827814	3.36197	0.523284	0.469444	0.585049
TRINITY_DN15370_c0_g1_i2	2.70611	-2.93333	2.24152	0.134349	0.216248
TRINITY_DN15371_c0_g1_i1	0.0875839	3.7423	0.537158	0.463613	0.579317
TRINITY_DN15372_c0_g1_i1	0.770218	4.67901	48.1022	4.04565e-12	4.43856e-11
TRINITY_DN15374_c0_g1_i2	-0.719597	2.82914	26.8495	2.19933e-07	1.27426e-06
TRINITY_DN15375_c0_g1_i1	0.446177	0.0253686	1.71699	0.190081	0.287019
TRINITY_DN15376_c0_g1_i1	-0.0739214	3.66875	0.513439	0.473654	0.588993
TRINITY_DN15376_c0_g1_i2	-5.60187	-2.75837	5.22922	0.0222105	0.0472997
TRINITY_DN15377_c0_g1_i1	-0.5204	3.63252	20.4113	6.24602e-06	2.87051e-05
TRINITY_DN15378_c0_g1_i1	-3.47489	-1.67979	5.37942	0.0203757	0.0438989
TRINITY_DN15378_c0_g1_i2	-0.199066	2.26874	1.64759	0.199288	0.298152
TRINITY_DN15379_c0_g1_i1	-0.847855	4.02202	63.35	1.73051e-15	2.78021e-14
TRINITY_DN1538_c0_g1_i1	0.648811	1.98022	16.8475	4.05073e-05	0.00016113
TRINITY_DN15380_c0_g1_i1	-0.35989	3.12795	13.4131	0.000249875	0.000855833
TRINITY_DN15381_c0_g1_i1	0.588765	4.98092	40.8793	1.61931e-10	1.46096e-09
TRINITY_DN15382_c0_g1_i1	0.614173	4.22576	59.798	1.05111e-14	1.552e-13
TRINITY_DN15383_c0_g1_i2	-0.306933	4.02311	11.003	0.000909651	0.00277905
TRINITY_DN15384_c0_g1_i1	0.812201	-1.03965	2.31444	0.128177	0.208081
TRINITY_DN15385_c0_g1_i1	0.28957	3.16159	7.07959	0.0077967	0.0189241
TRINITY_DN15386_c0_g1_i1	-1.631	3.30815	100.111	1.4412e-23	5.34349e-22
TRINITY_DN15387_c0_g1_i1	0.561787	1.41457	6.13783	0.0132319	0.0301468
TRINITY_DN15388_c0_g1_i1	-0.432259	4.29649	37.0533	1.14944e-09	9.22523e-09
TRINITY_DN15389_c0_g1_i1	-0.24333	1.49603	0.944851	0.331033	0.446917
TRINITY_DN1539_c0_g1_i1	0.934912	1.50244	22.8104	1.788e-06	8.99168e-06
TRINITY_DN15390_c0_g1_i1	-0.190157	3.02489	2.14353	0.143173	0.227948
TRINITY_DN15391_c0_g1_i1	0.0793947	3.12325	0.429473	0.512248	0.625173
TRINITY_DN15392_c0_g1_i1	0.124074	3.99433	2.24969	0.133642	0.215269
TRINITY_DN15393_c0_g1_i2	0.588068	0.785091	4.44096	0.0350866	0.0700361
TRINITY_DN15394_c0_g1_i1	-0.795177	-0.0794579	4.7671	0.0290086	0.0595302
TRINITY_DN15395_c0_g1_i1	-0.343155	2.55279	4.84421	0.0277391	0.057298
TRINITY_DN15396_c0_g1_i1	-0.739458	3.78026	46.6085	8.66838e-12	9.15969e-11
TRINITY_DN15396_c0_g1_i2	-1.29382	-2.84826	1.26541	0.260629	0.369575
TRINITY_DN15397_c0_g1_i1	-1.13371	1.65232	34.3489	4.60653e-09	3.39874e-08
TRINITY_DN15398_c0_g1_i1	1.148	1.75065	18.7644	1.47899e-05	6.37239e-05
TRINITY_DN15398_c0_g1_i2	0.705422	3.22934	33.3111	7.85346e-09	5.61752e-08
TRINITY_DN15399_c0_g1_i1	0.25656	4.31537	10.4161	0.00124921	0.00370714
TRINITY_DN15399_c0_g1_i2	-3.92284	-3.4557	5.62355	0.0177207	0.038898
TRINITY_DN154_c0_g1_i1	-0.525402	2.4413	11.7152	0.000619929	0.00196114
TRINITY_DN1540_c0_g1_i1	0.0815359	4.99651	0.907901	0.340672	0.45703
TRINITY_DN15400_c0_g1_i1	0.247788	4.75344	10.3797	0.0012741	0.00377283
TRINITY_DN15401_c0_g1_i1	-0.202453	5.44578	3.72162	0.0537122	0.100614
TRINITY_DN15402_c0_g1_i1	-0.588278	2.33045	12.3267	0.000446535	0.00145186
TRINITY_DN15403_c0_g1_i1	0.125293	4.26576	2.64417	0.10393	0.174975
TRINITY_DN15403_c0_g1_i2	0	-3.21002	0	1	1
TRINITY_DN15404_c0_g1_i1	-0.674501	0.834775	4.62892	0.0314374	0.0637685
TRINITY_DN15405_c0_g1_i1	0.865822	4.80995	101.19	8.35566e-24	3.16212e-22
TRINITY_DN15405_c0_g2_i1	0.765822	4.29279	68.2741	1.42275e-16	2.57487e-15
TRINITY_DN15406_c0_g1_i1	-1.03024	3.98922	160.15	1.04928e-36	1.12699e-34
TRINITY_DN15407_c0_g1_i1	0.226503	3.56107	4.78612	0.02869	0.0589823
TRINITY_DN15408_c0_g1_i1	-0.927488	2.0168	28.3159	1.03045e-07	6.26966e-07
TRINITY_DN1541_c0_g1_i1	-0.402818	2.05731	4.90349	0.0268024	0.0556398
TRINITY_DN15410_c0_g1_i2	0.920417	3.53295	65.1089	7.0872e-16	1.18586e-14
TRINITY_DN15411_c0_g1_i1	-0.438074	4.38954	26.6963	2.38075e-07	1.37175e-06
TRINITY_DN15412_c0_g1_i1	1.7589	-1.62798	9.37702	0.00219722	0.00615121
TRINITY_DN15413_c0_g1_i1	-0.155425	-0.911095	0.123646	0.725114	0.806964
TRINITY_DN15413_c0_g1_i2	-0.416283	0.467189	1.85863	0.172783	0.265917
TRINITY_DN15414_c0_g1_i1	-1.45115	1.72853	52.0885	5.30553e-13	6.45522e-12
TRINITY_DN15415_c0_g1_i1	-1.03535	-1.47378	3.38008	0.0659889	0.119747
TRINITY_DN15416_c0_g1_i1	-0.237056	3.77277	5.10731	0.0238253	0.0502583
TRINITY_DN15417_c0_g1_i1	0.271756	3.92656	9.35989	0.00221785	0.00620032
TRINITY_DN15418_c0_g1_i1	-0.594236	3.78096	37.628	8.56076e-10	6.9998e-09
TRINITY_DN15419_c0_g1_i1	0.286142	4.56599	11.4929	0.000698615	0.00218652
TRINITY_DN1542_c0_g1_i1	-1.33477	1.83537	44.1559	3.03242e-11	2.99252e-10
TRINITY_DN15420_c0_g1_i2	-0.658011	0.578868	5.47103	0.0193342	0.0419363
TRINITY_DN15421_c0_g1_i1	-0.280074	-0.0306794	0.880652	0.348023	0.464767
TRINITY_DN15421_c0_g1_i2	-0.892733	-0.777288	5.23176	0.0221781	0.0472403
TRINITY_DN15422_c0_g1_i1	-0.45035	-0.697771	0.951324	0.329382	0.445104
TRINITY_DN15423_c0_g1_i1	-0.232702	2.10103	1.98593	0.158767	0.248025
TRINITY_DN15423_c0_g1_i2	-1.24966	0.299614	14.5463	0.000136758	0.000493444
TRINITY_DN15424_c0_g1_i1	0.214376	3.95174	5.60066	0.0179537	0.0393296
TRINITY_DN15425_c0_g1_i2	1.10374	2.26966	40.7208	1.7561e-10	1.57697e-09
TRINITY_DN15426_c0_g1_i1	0.90739	0.377134	2.13896	0.143599	0.228504
TRINITY_DN15426_c0_g1_i2	-1.43506	0.0265703	4.02693	0.0447792	0.0861481
TRINITY_DN15427_c0_g1_i1	0.240875	3.34139	4.61856	0.0316278	0.0640836
TRINITY_DN15428_c0_g1_i2	-0.743356	-0.631822	2.97275	0.0846775	0.14753
TRINITY_DN15428_c0_g1_i3	3.27561	-3.42861	3.04696	0.0808884	0.141975
TRINITY_DN15429_c0_g1_i1	0.791614	3.99664	66.6519	3.23941e-16	5.6144e-15
TRINITY_DN1543_c0_g1_i1	0.725511	-2.52337	0.977804	0.322741	0.437936
TRINITY_DN15430_c0_g1_i1	0.04609	4.53251	0.336423	0.561902	0.670223
TRINITY_DN15431_c0_g1_i1	-0.833108	2.81855	31.0364	2.53234e-08	1.68182e-07
TRINITY_DN15431_c0_g1_i2	0.117247	-0.374133	0.0550026	0.814576	0.875178
TRINITY_DN15432_c0_g1_i1	0.281283	6.20294	4.48229	0.0342479	0.0685799
TRINITY_DN15433_c0_g1_i1	-0.270264	5.00236	12.3307	0.000445568	0.00144894
TRINITY_DN15434_c0_g1_i1	0.414218	3.5755	17.4319	2.97779e-05	0.000121445
TRINITY_DN15435_c0_g1_i1	-0.0509274	4.65473	0.403135	0.525475	0.637392
TRINITY_DN15436_c0_g1_i1	0.315523	3.82536	12.9298	0.00032339	0.00108279
TRINITY_DN15439_c0_g1_i1	-0.19697	2.50865	1.69122	0.19344	0.291033
TRINITY_DN15439_c0_g1_i2	2.82617	-3.4476	1.88705	0.169535	0.261873
TRINITY_DN1544_c0_g1_i1	0.126477	4.06682	1.88378	0.169905	0.262346
TRINITY_DN15440_c0_g1_i1	-0.000929473	2.07881	3.04409e-05	0.995598	1
TRINITY_DN15442_c0_g1_i1	-0.0388715	4.34449	0.238151	0.625545	0.725448
TRINITY_DN15443_c0_g1_i1	3.26051	-1.72318	6.91366	0.00855395	0.0205381
TRINITY_DN15443_c0_g1_i2	0.0954246	5.09505	1.56741	0.210583	0.311651
TRINITY_DN15444_c0_g1_i1	0.055685	5.5393	0.295787	0.586536	0.691942
TRINITY_DN15445_c0_g1_i1	0.317493	1.82937	2.17457	0.140309	0.224114
TRINITY_DN15446_c0_g1_i1	-0.0898367	3.49364	0.692568	0.405292	0.522766
TRINITY_DN15448_c0_g1_i1	-3.3073	-1.31187	7.71672	0.00547116	0.0138515
TRINITY_DN15448_c0_g1_i2	0.110209	3.56354	1.10098	0.294051	0.406869
TRINITY_DN15449_c0_g1_i1	0.210783	2.75911	2.2716	0.131764	0.212824
TRINITY_DN15450_c0_g1_i1	-0.168903	-1.53124	0.107059	0.743518	0.821351
TRINITY_DN15451_c0_g1_i1	-0.0392901	5.11687	0.298239	0.584988	0.690454
TRINITY_DN15452_c0_g1_i1	0.285678	2.33631	3.38796	0.065674	0.119279
TRINITY_DN15453_c0_g1_i1	-0.0393454	5.15997	0.138159	0.710118	0.794998
TRINITY_DN15453_c0_g1_i2	-0.537874	2.12468	3.23719	0.0719841	0.128769
TRINITY_DN15454_c0_g1_i1	-0.352603	-1.919	0.143311	0.705011	0.790883
TRINITY_DN15454_c0_g1_i2	0.597931	0.948322	3.47356	0.0623569	0.114184
TRINITY_DN15456_c0_g1_i1	-0.036811	3.62528	0.183443	0.668431	0.761012
TRINITY_DN15457_c0_g1_i1	0.267949	3.99472	6.46119	0.0110255	0.0256752
TRINITY_DN15458_c0_g1_i1	0.507742	4.8201	39.9518	2.60313e-10	2.28519e-09
TRINITY_DN15459_c0_g1_i1	0.0832258	3.41601	0.573789	0.448757	0.565192
TRINITY_DN1546_c0_g1_i1	0.165646	3.30475	1.8398	0.174974	0.268611
TRINITY_DN15460_c0_g1_i1	0.572651	-0.0336788	2.09103	0.148166	0.23437
TRINITY_DN15460_c0_g1_i2	0.322039	-3.18965	0.0229373	0.87962	0.921839
TRINITY_DN15461_c0_g1_i1	0.349101	3.97667	19.0922	1.24555e-05	5.43727e-05
TRINITY_DN15463_c0_g1_i1	-1.02753	0.781791	8.63538	0.00329696	0.00883496
TRINITY_DN15463_c0_g1_i2	-0.0787719	3.75825	0.537717	0.46338	0.579132
TRINITY_DN15463_c0_g1_i3	-0.130576	3.71701	1.42823	0.232054	0.336906
TRINITY_DN15464_c0_g1_i1	0.623703	3.77034	47.2023	6.40258e-12	6.88754e-11
TRINITY_DN15465_c0_g1_i1	-0.736136	2.48714	11.0357	0.000893717	0.00273423
TRINITY_DN15465_c0_g1_i2	-1.12559	0.0348179	1.94347	0.163292	0.253789
TRINITY_DN15466_c0_g1_i1	0.0055828	2.68119	0.00171062	0.967009	0.982575
TRINITY_DN15466_c0_g1_i2	-0.0725779	1.29874	0.0648591	0.798974	0.863443
TRINITY_DN15467_c0_g1_i1	-0.488776	1.28327	4.69663	0.0302218	0.0616457
TRINITY_DN15467_c0_g1_i2	1.33404	-0.255825	6.26598	0.0123078	0.0282873
TRINITY_DN15467_c0_g1_i3	0.114521	2.53763	0.53311	0.465302	0.58097
TRINITY_DN15467_c0_g1_i4	0.883064	0.0445216	3.56974	0.0588416	0.108712
TRINITY_DN15468_c0_g1_i1	0.686774	4.43044	86.1693	1.65169e-20	4.47447e-19
TRINITY_DN15469_c0_g1_i1	0.247428	3.2712	5.01877	0.025074	0.0525195
TRINITY_DN15469_c0_g1_i2	0.0958406	-2.87576	0.00568873	0.939878	0.964123
TRINITY_DN1547_c0_g1_i1	-1.49189	-0.365093	16.8475	4.05059e-05	0.00016113
TRINITY_DN15470_c0_g1_i1	-0.0486046	2.4701	0.120978	0.727976	0.809165
TRINITY_DN15471_c0_g1_i1	-0.0927373	4.89045	1.14448	0.284709	0.396517
TRINITY_DN15472_c0_g1_i1	0.328811	1.30431	2.35149	0.125164	0.204123
TRINITY_DN15473_c0_g1_i1	0.93492	1.6835	18.1865	2.00288e-05	8.43356e-05
TRINITY_DN15476_c0_g1_i1	0.647367	3.42739	32.1555	1.42316e-08	9.78256e-08
TRINITY_DN15477_c0_g1_i1	-0.386374	4.24347	21.5758	3.40108e-06	1.63149e-05
TRINITY_DN15478_c0_g1_i1	0.779278	4.54252	79.41	5.04696e-19	1.18265e-17
TRINITY_DN15479_c0_g1_i1	0.502512	1.18589	4.82627	0.0280292	0.0577986
TRINITY_DN15479_c1_g1_i1	-0.0486825	-1.05998	0.0104286	0.918661	0.949379
TRINITY_DN1548_c0_g1_i1	0.294572	1.82871	2.71173	0.0996132	0.168996
TRINITY_DN15480_c0_g1_i1	0.128937	4.9348	3.18719	0.0742176	0.13211
TRINITY_DN15481_c0_g1_i1	0.202851	3.78429	4.80704	0.0283437	0.0583681
TRINITY_DN15482_c0_g1_i1	0.557383	4.30194	39.1019	4.02254e-10	3.4384e-09
TRINITY_DN15483_c0_g1_i2	-1.74532	2.79518	162.221	3.70199e-37	4.09925e-35
TRINITY_DN15484_c0_g1_i1	-0.0112289	0.284315	0.0012425	0.971881	0.98561
TRINITY_DN15485_c0_g1_i1	-0.0875673	4.65269	1.56295	0.211234	0.312413
TRINITY_DN15486_c0_g1_i1	-0.226405	4.04218	6.61062	0.0101373	0.0238524
TRINITY_DN15487_c0_g1_i1	-1.2634	-1.02849	6.07968	0.0136745	0.0310152
TRINITY_DN15488_c0_g1_i1	1.19025	-0.656794	5.63671	0.0175881	0.0386348
TRINITY_DN15488_c0_g1_i2	-0.239075	2.3206	2.13055	0.144389	0.229485
TRINITY_DN15488_c0_g1_i3	0.59168	-1.20673	0.52302	0.469556	0.585171
TRINITY_DN15489_c0_g1_i1	-0.778323	2.66565	23.8935	1.01815e-06	5.33681e-06
TRINITY_DN1549_c0_g1_i1	-0.595784	-1.06396	1.62119	0.202926	0.302468
TRINITY_DN15490_c0_g1_i1	-0.482057	4.97314	35.3203	2.797e-09	2.12364e-08
TRINITY_DN15491_c0_g1_i2	-0.47556	3.87038	25.8122	3.76296e-07	2.10706e-06
TRINITY_DN15492_c0_g1_i1	0.240855	0.715398	0.603114	0.437392	0.554469
TRINITY_DN15493_c0_g1_i1	0.608896	1.67447	7.71389	0.00547976	0.0138693
TRINITY_DN15494_c0_g1_i1	0.31474	1.58196	0.829448	0.362432	0.479719
TRINITY_DN15494_c0_g1_i2	0.0719828	4.31802	0.724452	0.394687	0.511944
TRINITY_DN15495_c1_g1_i1	-1.51285	-1.73352	7.54005	0.00603424	0.0150949
TRINITY_DN15495_c1_g2_i1	0.531226	-1.27986	1.2736	0.259092	0.367848
TRINITY_DN15496_c0_g1_i1	0.302927	3.03642	6.86336	0.00879811	0.02105
TRINITY_DN15497_c0_g1_i2	0.138257	4.33471	2.51399	0.11284	0.187409
TRINITY_DN15498_c0_g1_i1	-2.69189	2.43047	59.9583	9.68897e-15	1.43681e-13
TRINITY_DN15499_c0_g1_i1	0.445109	4.36234	38.0678	6.83293e-10	5.66928e-09
TRINITY_DN155_c0_g1_i1	-1.13329	-1.08238	6.48022	0.0109082	0.0254321
TRINITY_DN1550_c0_g1_i1	-0.584975	-0.411719	2.34555	0.125641	0.204731
TRINITY_DN15500_c0_g1_i1	0.0742276	4.75939	1.15355	0.282807	0.394355
TRINITY_DN15501_c0_g1_i1	-0.770335	-1.37057	2.02265	0.154968	0.243212
TRINITY_DN15501_c0_g1_i2	0.510964	-2.02475	0.366486	0.544926	0.654855
TRINITY_DN15502_c0_g1_i1	-0.609784	5.10432	51.7811	6.20461e-13	7.48274e-12
TRINITY_DN15503_c0_g1_i1	0.242012	3.2943	4.05224	0.0441127	0.0851146
TRINITY_DN15504_c0_g1_i1	-0.180081	3.75562	3.94606	0.0469813	0.0897569
TRINITY_DN15505_c0_g1_i1	5.74435	-3.03138	6.39502	0.0114441	0.0265237
TRINITY_DN15505_c0_g1_i2	-0.403543	-1.55693	0.306281	0.579971	0.686028
TRINITY_DN15505_c0_g1_i3	-0.515668	0.767443	3.89484	0.0484347	0.0921293
TRINITY_DN15506_c0_g1_i1	-0.209584	0.929987	0.723793	0.394903	0.512135
TRINITY_DN15507_c0_g1_i1	-0.255849	4.80057	11.3615	0.000749812	0.00233238
TRINITY_DN15508_c0_g1_i1	-0.843738	3.80287	45.3723	1.62922e-11	1.66345e-10
TRINITY_DN15509_c0_g1_i1	-0.584631	-1.72263	0.986309	0.320646	0.435763
TRINITY_DN1551_c0_g1_i2	0.656286	4.87889	52.897	3.51514e-13	4.35807e-12
TRINITY_DN15510_c0_g1_i1	-0.362901	3.90667	11.1507	0.000839984	0.0025856
TRINITY_DN15510_c0_g1_i2	-0.226413	-0.127196	0.0705898	0.79048	0.857
TRINITY_DN15511_c0_g1_i1	-1.3401	3.7787	159.145	1.7395e-36	1.83479e-34
TRINITY_DN15512_c0_g1_i1	0.228105	4.88953	8.37159	0.00381132	0.0100445
TRINITY_DN15513_c0_g1_i1	-0.0363241	2.60635	0.0755445	0.783429	0.851914
TRINITY_DN15513_c0_g1_i3	-0.110489	0.332868	0.108531	0.741823	0.820043
TRINITY_DN15514_c0_g1_i3	0.285496	4.64559	11.7631	0.000604164	0.00191495
TRINITY_DN15515_c0_g1_i1	-0.849071	0.485432	5.53901	0.0185971	0.0405589
TRINITY_DN15515_c0_g1_i4	1.98953	-1.30655	4.0603	0.0439028	0.0847712
TRINITY_DN15516_c0_g1_i1	0.548049	4.31198	25.4428	4.55705e-07	2.52218e-06
TRINITY_DN15516_c0_g1_i2	0.137971	-0.84032	0.0358549	0.849816	0.900364
TRINITY_DN15517_c0_g1_i1	0.0642403	5.097	0.958632	0.327532	0.443229
TRINITY_DN15518_c0_g1_i1	0.203797	5.72278	3.91163	0.047953	0.0913441
TRINITY_DN15519_c0_g1_i1	-1.4395	4.52774	188.103	8.25076e-43	1.38534e-40
TRINITY_DN1552_c0_g1_i1	7.69197	-1.25018	23.2863	1.39591e-06	7.15418e-06
TRINITY_DN1552_c0_g1_i2	-0.106266	3.76723	1.31493	0.251505	0.359144
TRINITY_DN15520_c0_g1_i1	0.353509	4.67887	14.0834	0.000174878	0.000617472
TRINITY_DN15520_c0_g1_i2	-8.25952	-0.570302	22.6011	1.99368e-06	9.94218e-06
TRINITY_DN15520_c0_g1_i3	2.59365	-3.23083	1.48682	0.222711	0.325946
TRINITY_DN15521_c0_g1_i2	0.207902	3.56084	4.111	0.0426051	0.0826055
TRINITY_DN15522_c0_g1_i1	0.0572624	-2.03422	0.00791244	0.92912	0.956799
TRINITY_DN15522_c0_g1_i2	-0.207392	3.09209	2.9492	0.0859201	0.149319
TRINITY_DN15523_c0_g1_i1	0.544335	4.89017	52.6825	3.92069e-13	4.83536e-12
TRINITY_DN15526_c0_g1_i2	-2.25528	-1.67216	20.1842	7.03325e-06	3.20438e-05
TRINITY_DN15526_c0_g1_i3	-1.05233	2.32715	43.2478	4.82284e-11	4.62458e-10
TRINITY_DN15526_c0_g1_i4	0.764981	-1.34532	1.4216	0.23314	0.338178
TRINITY_DN15527_c0_g1_i1	-0.48381	4.90282	42.0233	9.0194e-11	8.38194e-10
TRINITY_DN15528_c0_g1_i1	0.174684	3.77271	3.37006	0.0663913	0.120371
TRINITY_DN15529_c0_g1_i2	0.866083	3.69483	64.8564	8.05588e-16	1.34221e-14
TRINITY_DN15529_c0_g1_i3	3.76319	-3.44604	2.42567	0.119362	0.196406
TRINITY_DN1553_c0_g1_i2	0.235919	4.08888	6.19132	0.0128378	0.0293505
TRINITY_DN1553_c0_g1_i3	0	-2.98438	0	1	1
TRINITY_DN15530_c0_g1_i1	-4.50957	5.64075	569.327	7.86683e-126	1.9613e-122
TRINITY_DN15531_c0_g1_i1	0.414028	2.38381	5.39837	0.0201555	0.0434895
TRINITY_DN15532_c0_g1_i1	-2.06756	-0.329982	24.0837	9.22378e-07	4.87172e-06
TRINITY_DN15533_c0_g1_i1	-0.0568163	3.74233	0.423563	0.515165	0.627857
TRINITY_DN15535_c0_g1_i1	0.404271	5.10604	12.8445	0.000338481	0.00112868
TRINITY_DN15536_c0_g1_i1	-0.572555	2.96274	22.0544	2.65029e-06	1.29574e-05
TRINITY_DN15537_c0_g1_i1	0.133648	5.06045	3.24125	0.071806	0.128495
TRINITY_DN15538_c0_g1_i1	-0.266935	3.60604	7.91755	0.00489575	0.0125456
TRINITY_DN15538_c0_g2_i1	0.10652	3.09822	0.602773	0.437522	0.554582
TRINITY_DN15539_c0_g1_i1	-0.257885	4.89404	12.5317	0.000400101	0.0013135
TRINITY_DN1554_c0_g1_i1	0.232531	3.80605	5.24615	0.0219954	0.046918
TRINITY_DN15540_c0_g1_i1	0.537541	-1.69818	0.804782	0.369667	0.487135
TRINITY_DN15541_c0_g1_i1	-1.69213	-1.82897	9.07277	0.00259444	0.00713983
TRINITY_DN15542_c0_g1_i1	0.123146	4.02828	1.85352	0.173375	0.266618
TRINITY_DN15543_c0_g1_i1	0.0862963	5.8656	0.748985	0.386798	0.504055
TRINITY_DN15544_c0_g1_i1	0.905138	4.83933	124.143	7.83755e-29	4.61904e-27
TRINITY_DN15545_c0_g1_i1	-0.26344	3.66468	5.57675	0.0182005	0.0397919
TRINITY_DN15546_c0_g1_i1	-0.699094	4.45995	73.9873	7.8622e-18	1.62158e-16
TRINITY_DN15547_c0_g1_i1	0.0539438	4.07702	0.324054	0.569181	0.676758
TRINITY_DN15548_c0_g1_i1	-1.13434	2.7525	63.7176	1.43597e-15	2.33298e-14
TRINITY_DN15549_c0_g1_i1	-1.64613	4.19748	215.556	8.42724e-49	1.93129e-46
TRINITY_DN1555_c0_g1_i1	-0.404648	2.65043	9.75806	0.00178538	0.00510882
TRINITY_DN15550_c0_g1_i1	-0.756635	0.731677	3.98489	0.0459102	0.0880353
TRINITY_DN15550_c0_g1_i2	0.491725	3.80276	21.5365	3.4715e-06	1.66265e-05
TRINITY_DN15550_c0_g1_i3	4.03536e-05	-0.169754	2.93967e-09	0.999957	1
TRINITY_DN15551_c0_g1_i1	-7.86083	0.876358	91.8148	9.5181e-22	2.91217e-20
TRINITY_DN15551_c0_g1_i2	0.076078	1.63892	0.0533092	0.817402	0.877206
TRINITY_DN15551_c0_g1_i3	-0.0606616	5.87276	0.239664	0.624449	0.724461
TRINITY_DN15552_c0_g1_i1	-4.27684	-0.152033	7.31539	0.00683666	0.0168592
TRINITY_DN15552_c0_g1_i2	0.0779909	4.14777	0.266989	0.605359	0.708308
TRINITY_DN15553_c0_g1_i1	0.458258	3.45321	9.49082	0.00206502	0.00582114
TRINITY_DN15554_c0_g1_i1	0.788256	1.63862	19.3195	1.10569e-05	4.87477e-05
TRINITY_DN15555_c0_g1_i1	-0.0917782	3.16278	0.547554	0.459319	0.575174
TRINITY_DN15555_c0_g1_i2	2.89906	-1.25982	7.09693	0.0077216	0.0187614
TRINITY_DN15556_c0_g1_i2	0.384028	1.8982	4.6786	0.0305406	0.0622194
TRINITY_DN15557_c0_g1_i1	0.195383	3.73898	3.88492	0.0487217	0.092596
TRINITY_DN15558_c0_g1_i1	-4.80906	-0.985204	31.56	1.93375e-08	1.30556e-07
TRINITY_DN15558_c0_g1_i2	-0.464656	4.52158	19.4456	1.03508e-05	4.58733e-05
TRINITY_DN15559_c0_g1_i1	0.577348	2.54893	16.0709	6.10137e-05	0.000234931
TRINITY_DN1556_c0_g1_i1	0.572162	0.486113	2.34317	0.125833	0.204999
TRINITY_DN1556_c0_g1_i2	-0.764041	-2.18716	0.994454	0.318656	0.433629
TRINITY_DN15560_c0_g1_i1	-0.415274	3.22118	15.4628	8.4146e-05	0.000315969
TRINITY_DN15561_c0_g1_i1	0.0167368	4.73333	0.0533828	0.817278	0.877134
TRINITY_DN15562_c0_g1_i1	-1.12179	4.68263	137.836	7.91591e-32	5.94763e-30
TRINITY_DN15563_c0_g1_i2	-0.47429	5.42228	20.7414	5.2566e-06	2.4453e-05
TRINITY_DN15564_c0_g1_i2	-0.265482	3.84181	8.96815	0.00274726	0.00751903
TRINITY_DN15566_c0_g1_i1	-0.116774	3.10442	0.697343	0.403678	0.521116
TRINITY_DN15567_c0_g1_i1	0.9228	4.12795	90.2344	2.11554e-21	6.24738e-20
TRINITY_DN15568_c0_g1_i1	-0.00591074	7.1326	0.00161472	0.967947	0.983135
TRINITY_DN15569_c0_g1_i2	-0.431866	1.08283	3.2918	0.0696267	0.125192
TRINITY_DN1557_c0_g1_i1	1.25902	0.82968	19.388	1.06675e-05	4.71623e-05
TRINITY_DN1557_c0_g1_i2	0.0711689	-1.0313	0.0145418	0.904016	0.939104
TRINITY_DN15570_c0_g1_i1	-0.267003	5.00799	14.7384	0.000123504	0.000449185
TRINITY_DN15571_c0_g1_i1	-1.61749	-1.5749	2.51933	0.112458	0.186877
TRINITY_DN15571_c0_g1_i2	0.853879	3.25413	32.9668	9.37461e-09	6.63584e-08
TRINITY_DN15572_c0_g1_i1	-0.762609	-2.05047	0.367311	0.544474	0.654496
TRINITY_DN15572_c0_g1_i2	0.197723	3.97159	4.77259	0.0289163	0.059369
TRINITY_DN15573_c0_g1_i1	0.495939	3.60456	24.2962	8.26002e-07	4.394e-06
TRINITY_DN15574_c0_g1_i1	0.109317	-0.956616	0.0646874	0.799235	0.863645
TRINITY_DN15574_c0_g1_i2	4.03423	-3.34057	3.00516	0.0829995	0.145043
TRINITY_DN15574_c0_g1_i3	0.850828	3.73526	53.4162	2.69864e-13	3.38093e-12
TRINITY_DN15575_c0_g1_i1	0.682214	4.44099	80.5052	2.89947e-19	6.96899e-18
TRINITY_DN15576_c0_g1_i1	-0.367541	3.78333	18.6791	1.54668e-05	6.64177e-05
TRINITY_DN15577_c0_g1_i1	-1.62486	-0.374725	13.7198	0.000212201	0.000737109
TRINITY_DN15578_c0_g1_i1	-1.06266	5.08672	147.575	5.87418e-34	5.20783e-32
TRINITY_DN15579_c0_g1_i2	-0.914772	4.44888	150.579	1.29541e-34	1.19884e-32
TRINITY_DN15580_c0_g1_i1	0.106429	0.203657	0.00998009	0.920423	0.950722
TRINITY_DN15580_c0_g1_i2	0.0251951	5.75772	0.0649278	0.79887	0.863411
TRINITY_DN15581_c0_g1_i1	-0.299115	2.81298	5.06269	0.0244463	0.0513945
TRINITY_DN15582_c0_g1_i1	-0.13273	4.33939	2.48491	0.114943	0.190352
TRINITY_DN15583_c0_g1_i1	-0.197945	3.54751	3.78298	0.0517765	0.0975052
TRINITY_DN15584_c0_g1_i1	-1.0785	3.41308	49.3683	2.12141e-12	2.40373e-11
TRINITY_DN15584_c0_g2_i1	-1.48539	-1.83833	5.29164	0.021428	0.0458575
TRINITY_DN15585_c0_g1_i1	0.611741	5.18969	20.6815	5.42361e-06	2.51588e-05
TRINITY_DN15586_c0_g1_i1	0.0878449	2.33073	0.382625	0.536202	0.647076
TRINITY_DN15587_c0_g1_i1	-0.22785	4.7268	8.78174	0.00304261	0.0082303
TRINITY_DN15588_c0_g1_i1	0.221841	2.92756	4.03503	0.0445649	0.0857979
TRINITY_DN15589_c0_g1_i2	-0.647898	4.20452	52.0697	5.35641e-13	6.51134e-12
TRINITY_DN1559_c0_g1_i1	1.02137	4.63389	150.275	1.50987e-34	1.38486e-32
TRINITY_DN15590_c0_g1_i1	-0.275084	4.12309	12.9386	0.000321872	0.00107823
TRINITY_DN15591_c0_g1_i1	-2.20185	-1.52113	7.00395	0.008133	0.0196438
TRINITY_DN15591_c0_g1_i2	1.89834	4.86255	530.106	2.67828e-117	5.50875e-114
TRINITY_DN15592_c0_g1_i1	0.258028	2.28165	1.76239	0.184326	0.280078
TRINITY_DN15593_c0_g1_i1	-0.0360688	4.36673	0.215609	0.642406	0.739616
TRINITY_DN15595_c0_g1_i1	1.60981	0.0285117	21.3832	3.7606e-06	1.78986e-05
TRINITY_DN15595_c0_g1_i2	1.33291	2.60769	90.7462	1.63339e-21	4.87073e-20
TRINITY_DN15595_c0_g1_i3	0.239858	-1.00516	0.504856	0.477374	0.592446
TRINITY_DN15596_c0_g1_i1	-0.560627	3.79295	37.4848	9.21277e-10	7.48931e-09
TRINITY_DN15597_c0_g1_i1	-0.690803	4.89553	42.6167	6.65894e-11	6.28774e-10
TRINITY_DN15599_c0_g1_i1	-0.0735484	4.52216	0.807345	0.368906	0.48634
TRINITY_DN156_c0_g1_i1	0.551016	-0.431976	1.47722	0.224209	0.327639
TRINITY_DN1560_c0_g1_i1	-0.224691	3.19194	3.99672	0.045589	0.087489
TRINITY_DN15600_c0_g1_i1	-0.917353	6.16018	22.1288	2.54956e-06	1.25008e-05
TRINITY_DN15601_c0_g1_i1	0.224972	4.01997	6.39006	0.0114761	0.0265898
TRINITY_DN15602_c0_g1_i1	0.0308396	5.09876	0.19587	0.658075	0.75266
TRINITY_DN15603_c0_g1_i1	-0.343275	4.18778	12.3751	0.000435102	0.00141799
TRINITY_DN15604_c0_g1_i1	-0.150152	-0.206704	0.20175	0.653312	0.748638
TRINITY_DN15605_c0_g1_i1	-0.294606	0.0487271	0.325641	0.568237	0.675926
TRINITY_DN15605_c0_g1_i2	-2.30594	0.76337	36.6036	1.44766e-09	1.1438e-08
TRINITY_DN15605_c0_g1_i3	0.740055	4.13171	70.2656	5.18326e-17	9.83266e-16
TRINITY_DN15606_c0_g1_i1	0.0544573	2.17679	0.0957917	0.756939	0.831729
TRINITY_DN15607_c0_g1_i1	0.184315	2.49791	2.16344	0.141328	0.225453
TRINITY_DN15607_c0_g1_i2	1.16654	0.89183	13.7869	0.000204761	0.000713797
TRINITY_DN15608_c0_g1_i1	0.978919	2.01305	25.1609	5.274e-07	2.88848e-06
TRINITY_DN15609_c0_g1_i1	-0.755036	1.56122	10.3608	0.00128719	0.00380734
TRINITY_DN1561_c0_g1_i1	-0.121413	4.92558	1.19316	0.274693	0.385066
TRINITY_DN1561_c0_g1_i2	2.26011	2.29615	2.68565	0.101256	0.171228
TRINITY_DN15610_c0_g1_i1	-0.044141	4.24235	0.316476	0.573733	0.680799
TRINITY_DN15611_c0_g1_i1	-0.173727	6.0504	2.03792	0.15342	0.241256
TRINITY_DN15612_c0_g1_i1	0.518784	0.821875	3.19836	0.0737123	0.131366
TRINITY_DN15612_c0_g1_i2	-0.151389	-1.29872	0.0620256	0.803323	0.866826
TRINITY_DN15613_c0_g1_i1	-0.0561266	3.59259	0.355724	0.55089	0.660306
TRINITY_DN15614_c0_g1_i1	0.537871	6.6574	20.1965	6.98813e-06	3.18541e-05
TRINITY_DN15615_c0_g1_i1	0.378505	2.62125	7.63589	0.00572183	0.0144019
TRINITY_DN15616_c0_g1_i1	-0.731981	4.59244	100.777	1.02938e-23	3.86714e-22
TRINITY_DN15617_c0_g1_i1	-2.14036	-1.72438	14.0761	0.000175559	0.000619663
TRINITY_DN15617_c1_g1_i1	-0.163104	-2.19362	0.0433162	0.835131	0.890125
TRINITY_DN15618_c0_g1_i1	-0.274268	-1.02103	0.159847	0.689297	0.778221
TRINITY_DN15618_c0_g1_i2	0.200232	2.18815	1.37278	0.241334	0.347625
TRINITY_DN15619_c0_g1_i1	-1.00819	-2.82081	0.757676	0.384057	0.501396
TRINITY_DN1562_c0_g1_i1	0.440175	4.35622	28.2949	1.0417e-07	6.33342e-07
TRINITY_DN15621_c0_g1_i1	0.194828	2.92179	1.74549	0.186445	0.28263
TRINITY_DN15622_c0_g1_i1	0.320135	4.67671	12.8364	0.000339949	0.00113316
TRINITY_DN15623_c0_g1_i1	0.0602115	2.93762	0.215873	0.642202	0.739533
TRINITY_DN15624_c0_g1_i1	-0.43951	1.05875	2.55827	0.109719	0.183087
TRINITY_DN15625_c0_g1_i1	-0.51474	3.85218	28.2416	1.0708e-07	6.49927e-07
TRINITY_DN15625_c0_g1_i2	-0.140581	-0.905412	0.0416706	0.838249	0.892261
TRINITY_DN15626_c0_g1_i1	1.01202	5.86897	99.1793	2.30648e-23	8.35951e-22
TRINITY_DN15627_c0_g1_i1	0.394543	1.37332	2.723	0.098912	0.168035
TRINITY_DN15627_c0_g1_i2	0.0328286	3.11062	0.0797816	0.777594	0.847373
TRINITY_DN15628_c0_g1_i1	1.0881	4.52556	130.669	2.92575e-30	1.93186e-28
TRINITY_DN15629_c0_g1_i1	0.0647675	3.5767	0.399263	0.52747	0.639244
TRINITY_DN1563_c0_g1_i1	0.554754	4.55705	36.6913	1.38396e-09	1.09726e-08
TRINITY_DN1563_c0_g1_i2	0	-3.33605	0	1	1
TRINITY_DN15630_c0_g1_i1	-0.196217	3.2844	3.15158	0.0758535	0.134498
TRINITY_DN15631_c0_g1_i1	-6.86605	-1.61518	13.5746	0.000229273	0.0007908
TRINITY_DN15631_c0_g1_i2	-0.917689	2.11042	7.45252	0.00633477	0.0157533
TRINITY_DN15632_c0_g1_i1	-5.48154	-2.26467	8.82515	0.00297107	0.00805878
TRINITY_DN15632_c0_g1_i2	0.100308	4.3886	1.73305	0.188022	0.284505
TRINITY_DN15633_c0_g1_i1	-0.804473	3.80503	72.8712	1.38393e-17	2.78796e-16
TRINITY_DN15634_c0_g1_i1	0.141921	2.19821	0.478326	0.489182	0.603576
TRINITY_DN15635_c0_g1_i1	-0.247213	4.42611	10.9855	0.000918287	0.00280272
TRINITY_DN15636_c0_g1_i2	0.871732	0.20364	7.75119	0.0053677	0.013618
TRINITY_DN15636_c0_g1_i3	-0.154575	-1.20686	0.149734	0.698789	0.785994
TRINITY_DN15636_c0_g1_i4	-0.0593417	-1.1082	0.0146316	0.903722	0.938893
TRINITY_DN15637_c0_g1_i1	-0.785107	-2.66586	0.128816	0.719663	0.802603
TRINITY_DN15637_c0_g1_i2	-0.17541	2.8816	1.99615	0.157699	0.246666
TRINITY_DN15639_c0_g1_i1	-1.14836	3.91504	71.9991	2.15298e-17	4.24879e-16
TRINITY_DN1564_c0_g1_i1	0.0975564	1.83891	0.258895	0.61088	0.71298
TRINITY_DN15640_c0_g1_i1	-0.0733716	3.27884	0.488672	0.48452	0.599199
TRINITY_DN15641_c0_g1_i1	-0.610803	4.24368	30.1759	3.94588e-08	2.543e-07
TRINITY_DN15642_c0_g1_i1	-0.146443	3.99106	2.39598	0.121648	0.1995
TRINITY_DN15643_c0_g1_i1	-0.271035	-2.77859	0.0805505	0.776553	0.846586
TRINITY_DN15644_c0_g1_i1	-0.0227966	4.35389	0.0863542	0.768864	0.840813
TRINITY_DN15645_c0_g1_i1	1.11336	3.13254	85.9292	1.86494e-20	5.01747e-19
TRINITY_DN15646_c0_g1_i1	0.227072	4.3158	7.31766	0.00682803	0.0168414
TRINITY_DN15647_c0_g1_i1	-0.453794	4.84656	36.2622	1.72473e-09	1.34936e-08
TRINITY_DN15648_c0_g1_i1	0.122221	3.30492	1.34033	0.246975	0.354126
TRINITY_DN15649_c0_g1_i1	-0.609389	2.52304	20.2139	6.92495e-06	3.15836e-05
TRINITY_DN1565_c0_g1_i1	1.18691	-3.489	0.410132	0.521902	0.633981
TRINITY_DN1565_c0_g1_i2	0.271116	1.99904	2.79912	0.0943158	0.161414
TRINITY_DN15650_c0_g1_i1	-0.66247	2.54556	24.0984	9.15344e-07	4.83644e-06
TRINITY_DN15651_c0_g1_i2	-0.403773	2.86984	6.54926	0.0104928	0.02458
TRINITY_DN15652_c0_g1_i1	-1.05569	3.72996	77.8726	1.09907e-18	2.49102e-17
TRINITY_DN15653_c0_g1_i1	-1.06352	4.29052	106.906	4.66788e-25	1.98368e-23
TRINITY_DN15653_c0_g1_i2	4.3624	-3.25755	3.45568	0.0630347	0.115192
TRINITY_DN15654_c0_g1_i1	-0.101971	-2.3715	0.0143912	0.904512	0.939418
TRINITY_DN15655_c0_g1_i1	0.0949896	5.43569	0.612326	0.433913	0.551103
TRINITY_DN15656_c0_g1_i1	-0.083881	4.3192	0.850914	0.356294	0.473499
TRINITY_DN15657_c0_g1_i1	0.300378	5.19761	20.835	5.00588e-06	2.33593e-05
TRINITY_DN15658_c0_g1_i1	0.114928	5.60717	1.39662	0.23729	0.343009
TRINITY_DN15659_c0_g1_i1	0.226207	3.81356	6.56878	0.0103783	0.0243438
TRINITY_DN1566_c0_g1_i1	0.0564665	4.70428	0.472522	0.491829	0.606182
TRINITY_DN15660_c0_g1_i2	-0.204656	3.09571	3.0385	0.081311	0.14258
TRINITY_DN15661_c0_g1_i1	0.376559	2.99405	7.71307	0.00548225	0.0138748
TRINITY_DN15662_c0_g1_i1	-0.570245	6.23573	23.8989	1.0153e-06	5.32289e-06
TRINITY_DN15663_c0_g1_i1	0.0744602	5.39992	0.662662	0.415622	0.533072
TRINITY_DN15664_c0_g1_i1	-1.15744	5.0922	159.696	1.31844e-36	1.40873e-34
TRINITY_DN15665_c0_g1_i2	-0.385235	2.28437	6.03108	0.0140562	0.0317712
TRINITY_DN15665_c0_g1_i3	0.00323201	1.65669	0.00020156	0.988673	0.996656
TRINITY_DN15666_c0_g1_i1	-1.61933	1.51671	54.4211	1.61815e-13	2.07919e-12
TRINITY_DN15666_c0_g1_i2	-1.84398	-0.176544	3.06675	0.0799092	0.140532
TRINITY_DN15668_c0_g1_i1	-0.158216	3.05074	1.13877	0.285911	0.397821
TRINITY_DN15668_c0_g1_i2	3.34661	-0.250956	12.3084	0.000450929	0.00146481
TRINITY_DN15669_c0_g1_i1	0.167377	4.96308	4.16538	0.0412581	0.0803416
TRINITY_DN1567_c0_g1_i1	0.37199	3.97342	13.9984	0.000182963	0.00064326
TRINITY_DN15670_c0_g1_i1	0.00303092	3.70123	0.000986544	0.974943	0.987717
TRINITY_DN15671_c0_g1_i1	-0.163652	2.87136	2.17218	0.140527	0.224405
TRINITY_DN15672_c0_g1_i1	0.132721	3.08915	0.792145	0.373452	0.49087
TRINITY_DN15673_c0_g1_i1	0.372516	5.69243	10.3866	0.00126933	0.00376073
TRINITY_DN15674_c0_g1_i1	-0.902118	3.69114	61.341	4.79972e-15	7.35632e-14
TRINITY_DN15674_c0_g1_i2	8.24231	-0.639747	18.4671	1.72858e-05	7.35802e-05
TRINITY_DN15675_c0_g1_i1	-0.0419346	4.94944	0.339193	0.560295	0.668899
TRINITY_DN15675_c0_g1_i2	4.61362	-1.24793	7.92625	0.00487227	0.0124928
TRINITY_DN15676_c0_g1_i1	-0.11035	5.90805	1.35719	0.244025	0.350727
TRINITY_DN15677_c0_g1_i1	-0.198867	4.46541	4.85278	0.0276015	0.0570592
TRINITY_DN15678_c0_g1_i1	0.0762558	6.53428	0.323107	0.569746	0.677267
TRINITY_DN15679_c0_g1_i1	0.7328	4.82119	104.134	1.89077e-24	7.56978e-23
TRINITY_DN1568_c0_g1_i1	0.571011	3.20742	26.6225	2.47345e-07	1.42028e-06
TRINITY_DN15680_c0_g1_i1	-0.350491	4.86223	12.2916	0.00045501	0.00147725
TRINITY_DN15681_c0_g1_i1	-0.174425	5.50828	3.30006	0.0692775	0.124637
TRINITY_DN15681_c0_g1_i2	0.234996	-0.789747	0.410366	0.521784	0.633896
TRINITY_DN15682_c0_g1_i2	0.370436	6.1819	6.37735	0.0115586	0.0267628
TRINITY_DN15683_c0_g1_i1	0.755022	1.36456	13.5092	0.000237401	0.000816645
TRINITY_DN15685_c0_g1_i1	-0.356574	7.61768	6.19605	0.0128036	0.0292858
TRINITY_DN15686_c0_g1_i2	-0.946026	5.17761	58.6945	1.84158e-14	2.64005e-13
TRINITY_DN15687_c0_g1_i1	-1.10557	4.6293	138.432	5.86151e-32	4.44874e-30
TRINITY_DN15688_c0_g1_i2	-1.08763	5.99822	107.87	2.86975e-25	1.23873e-23
TRINITY_DN15689_c0_g1_i1	0.93563	3.18672	50.2435	1.35801e-12	1.57673e-11
TRINITY_DN15689_c0_g1_i2	-0.783294	6.29237	15.8676	6.7931e-05	0.00025961
TRINITY_DN1569_c0_g1_i1	-1.16204	4.10135	145.927	1.3469e-33	1.17263e-31
TRINITY_DN15690_c0_g1_i1	0.34595	5.49667	6.63914	0.00997623	0.0235085
TRINITY_DN15690_c0_g1_i2	0.710381	4.18638	35.0461	3.21999e-09	2.42377e-08
TRINITY_DN15691_c0_g1_i1	-0.707087	6.02075	38.6033	5.19312e-10	4.37715e-09
TRINITY_DN15692_c0_g1_i1	-0.0648489	4.93586	0.722084	0.395461	0.512719
TRINITY_DN15693_c0_g1_i1	-1.39332	-0.0753587	12.8354	0.000340121	0.00113368
TRINITY_DN15693_c0_g1_i2	-1.44253	-0.956561	10.3896	0.00126729	0.00375617
TRINITY_DN15694_c0_g1_i1	0.874316	2.34422	20.8239	5.03495e-06	2.3479e-05
TRINITY_DN15695_c0_g1_i1	-0.0401054	4.7628	0.242651	0.622298	0.72271
TRINITY_DN15697_c0_g1_i1	-0.093442	5.04076	1.70744	0.191318	0.288517
TRINITY_DN15698_c0_g1_i1	-0.068811	3.91079	0.563762	0.452749	0.568962
TRINITY_DN15698_c0_g1_i2	-1.00607	-1.73266	4.7068	0.0300436	0.0613451
TRINITY_DN15699_c0_g1_i1	0.315108	3.47643	9.03027	0.00265545	0.00729018
TRINITY_DN1570_c0_g1_i1	-0.603077	4.05156	46.2994	1.01493e-11	1.06236e-10
TRINITY_DN15700_c0_g1_i1	-1.83099	4.08903	216.019	6.67907e-49	1.54356e-46
TRINITY_DN15701_c0_g1_i1	8.96084	-0.119926	18.418	1.77379e-05	7.53679e-05
TRINITY_DN15701_c0_g1_i2	0.0886898	3.89684	0.796875	0.372029	0.489461
TRINITY_DN15702_c0_g1_i1	-0.846204	4.53544	109.498	1.26211e-25	5.58868e-24
TRINITY_DN15703_c0_g1_i1	0.990682	2.64842	43.798	3.64077e-11	3.55407e-10
TRINITY_DN15704_c0_g1_i1	-0.722228	5.52754	41.4038	1.23818e-10	1.13275e-09
TRINITY_DN15705_c0_g1_i1	-0.456641	3.83701	24.6874	6.74238e-07	3.63605e-06
TRINITY_DN15706_c0_g1_i1	-0.524527	4.79945	31.404	2.09552e-08	1.40819e-07
TRINITY_DN15707_c0_g1_i1	0.263968	3.90283	7.23875	0.00713464	0.0175032
TRINITY_DN15708_c0_g1_i1	0.570131	3.49976	32.3988	1.25563e-08	8.7103e-08
TRINITY_DN15709_c0_g1_i1	-0.737319	1.98922	22.0792	2.61633e-06	1.28035e-05
TRINITY_DN1571_c0_g1_i1	0.50537	5.17712	37.8897	7.48579e-10	6.17794e-09
TRINITY_DN15710_c0_g1_i1	-0.108299	5.24294	2.2114	0.136994	0.21977
TRINITY_DN15711_c0_g1_i1	0.437884	0.752385	2.70912	0.0997762	0.16922
TRINITY_DN15711_c0_g1_i2	-0.563888	0.184429	2.83958	0.091968	0.158066
TRINITY_DN15712_c0_g1_i2	-0.83117	3.92582	67.202	2.45071e-16	4.31843e-15
TRINITY_DN15713_c0_g1_i1	-1.0271	-2.28133	1.02349	0.311693	0.426113
TRINITY_DN15713_c0_g1_i2	-0.332569	0.501179	1.43456	0.231022	0.335621
TRINITY_DN15714_c0_g1_i1	0.349542	4.71899	23.0708	1.56147e-06	7.93298e-06
TRINITY_DN15715_c0_g1_i1	-0.0938328	4.50602	1.29191	0.255696	0.363985
TRINITY_DN15716_c0_g1_i1	-0.337933	5.83964	13.0018	0.000311195	0.00104549
TRINITY_DN15717_c0_g1_i1	-1.82375	3.32238	156.111	8.00603e-36	8.0919e-34
TRINITY_DN15718_c0_g1_i1	0.851896	0.816666	4.54485	0.033018	0.0664974
TRINITY_DN15718_c0_g1_i2	-2.51358	-0.409098	4.41592	0.0356051	0.0709232
TRINITY_DN15719_c0_g1_i1	0.369017	-0.207275	1.1701	0.279381	0.390379
TRINITY_DN1572_c0_g1_i1	-0.0698986	4.70703	0.482473	0.487304	0.601828
TRINITY_DN15720_c0_g1_i1	-0.923343	4.23323	62.7846	2.30597e-15	3.66324e-14
TRINITY_DN15721_c0_g1_i1	-0.871816	5.04219	90.6576	1.70813e-21	5.08809e-20
TRINITY_DN15722_c0_g1_i1	-0.275345	7.25811	2.57746	0.108395	0.181264
TRINITY_DN15723_c0_g1_i2	-0.535397	4.90338	39.9873	2.55622e-10	2.2464e-09
TRINITY_DN15724_c0_g1_i1	-0.308718	5.2746	11.4204	0.000726407	0.00226523
TRINITY_DN15725_c0_g1_i1	-0.313299	3.98697	11.6648	0.00063695	0.00201035
TRINITY_DN15726_c0_g1_i1	-0.352906	4.66118	18.1978	1.99105e-05	8.38845e-05
TRINITY_DN15727_c0_g1_i1	0.929525	-0.372038	4.16158	0.0413507	0.0804914
TRINITY_DN15727_c0_g1_i2	1.05799	1.39776	22.8799	1.72447e-06	8.6968e-06
TRINITY_DN15727_c0_g1_i3	1.3841	-3.00629	0.7996	0.371213	0.488692
TRINITY_DN15728_c0_g1_i1	0.4495	5.23457	36.1822	1.797e-09	1.4027e-08
TRINITY_DN15729_c0_g1_i1	-1.1293	1.11687	20.0172	7.675e-06	3.47521e-05
TRINITY_DN1573_c0_g1_i1	-0.0898296	2.77028	0.55404	0.456672	0.572653
TRINITY_DN15730_c0_g1_i1	-0.300477	5.91895	7.56523	0.00595051	0.0149113
TRINITY_DN15731_c0_g1_i1	0.0298832	4.61195	0.128923	0.719551	0.802537
TRINITY_DN15732_c0_g1_i1	-0.109853	4.31747	1.76332	0.184211	0.279949
TRINITY_DN15733_c0_g1_i1	0.0389346	4.47083	0.272906	0.601389	0.704977
TRINITY_DN15733_c0_g1_i2	1.10148	1.44396	17.0434	3.65358e-05	0.000146523
TRINITY_DN15734_c0_g1_i1	-1.03682	2.97668	52.6741	3.93753e-13	4.85321e-12
TRINITY_DN15735_c0_g1_i1	-0.25387	1.28971	1.62471	0.202436	0.301875
TRINITY_DN15736_c0_g1_i1	1.9618	-2.69779	2.86694	0.0904166	0.155823
TRINITY_DN15736_c1_g1_i1	0.824635	-1.36561	2.52525	0.112037	0.186312
TRINITY_DN15737_c0_g1_i1	0.585481	4.60014	40.2706	2.21108e-10	1.96068e-09
TRINITY_DN15738_c0_g1_i1	-1.59048	3.86537	187.978	8.78559e-43	1.46371e-40
TRINITY_DN15739_c0_g1_i1	0	-3.36892	0	1	1
TRINITY_DN15739_c0_g1_i2	0.179272	4.75959	4.63537	0.0313193	0.0635634
TRINITY_DN1574_c0_g1_i1	0.547848	5.93173	27.2261	1.80999e-07	1.06223e-06
TRINITY_DN15740_c0_g1_i1	-0.622763	2.8576	27.6528	1.45159e-07	8.64093e-07
TRINITY_DN15741_c0_g1_i1	0.552151	2.44951	14.8765	0.000114786	0.000420022
TRINITY_DN15742_c0_g1_i1	0.0742411	4.12385	0.584624	0.444506	0.561126
TRINITY_DN15743_c0_g1_i1	-0.439956	5.58649	20.6778	5.43415e-06	2.51993e-05
TRINITY_DN15744_c0_g1_i1	0.442917	5.33939	36.5499	1.48809e-09	1.17393e-08
TRINITY_DN15745_c0_g1_i1	-0.365743	4.31037	18.0454	2.15704e-05	9.03504e-05
TRINITY_DN15746_c0_g1_i1	-0.440807	4.92622	38.3653	5.86651e-10	4.91303e-09
TRINITY_DN15748_c0_g1_i1	-0.896305	4.86828	92.1766	7.92753e-22	2.44736e-20
TRINITY_DN15749_c0_g1_i1	0.44993	3.47014	17.8656	2.37073e-05	9.85234e-05
TRINITY_DN1575_c0_g1_i1	-0.971976	-2.03481	1.80158	0.179521	0.274245
TRINITY_DN1575_c0_g1_i2	0.285137	3.00046	4.56502	0.0326314	0.0658265
TRINITY_DN15751_c0_g1_i1	0.0859919	4.54459	1.10782	0.292557	0.405271
TRINITY_DN15752_c0_g1_i1	-0.817581	4.81036	88.8393	4.28227e-21	1.22844e-19
TRINITY_DN15753_c0_g1_i1	-0.067818	4.45296	0.677783	0.410351	0.527653
TRINITY_DN15754_c0_g1_i1	-2.07272	2.17978	103.81	2.22651e-24	8.87937e-23
TRINITY_DN15755_c0_g1_i2	0.0669133	4.82685	0.683811	0.408278	0.525673
TRINITY_DN15756_c0_g1_i1	-0.302502	4.66893	10.295	0.00133393	0.00393174
TRINITY_DN15757_c0_g1_i1	0.795803	3.92728	59.7768	1.06247e-14	1.56738e-13
TRINITY_DN15758_c0_g1_i1	0.643329	1.75417	13.1585	0.000286218	0.000968616
TRINITY_DN15758_c0_g1_i2	0.857527	2.5174	31.3604	2.14303e-08	1.43765e-07
TRINITY_DN15759_c0_g1_i1	0.0641868	4.20732	0.761646	0.382814	0.500107
TRINITY_DN1576_c0_g1_i2	-0.013095	4.77764	0.0266645	0.870288	0.915429
TRINITY_DN15760_c0_g1_i1	1.21284	-0.337181	6.65428	0.00989181	0.0233287
TRINITY_DN15760_c0_g1_i2	-0.432099	2.8358	10.4191	0.00124721	0.00370187
TRINITY_DN15760_c1_g1_i1	-0.476101	5.64329	20.9682	4.66963e-06	2.18958e-05
TRINITY_DN15760_c2_g1_i1	-0.74823	2.37557	22.4916	2.11061e-06	1.04846e-05
TRINITY_DN15761_c0_g1_i1	0.160423	5.18405	4.82324	0.0280785	0.0578857
TRINITY_DN15762_c0_g1_i1	0.154287	6.02893	1.68785	0.193884	0.291585
TRINITY_DN15763_c0_g1_i1	0.398508	1.88534	4.65296	0.0310001	0.0630135
TRINITY_DN15764_c0_g1_i1	0.268197	3.04763	5.92623	0.0149171	0.0334529
TRINITY_DN15766_c0_g1_i1	-0.581179	2.69161	23.5092	1.24319e-06	6.42388e-06
TRINITY_DN15767_c0_g1_i1	0.911911	5.08332	137.31	1.03173e-31	7.68178e-30
TRINITY_DN15767_c0_g1_i3	0.0094065	0.38752	0.000606351	0.980355	0.991283
TRINITY_DN15768_c0_g1_i1	0.608192	5.01428	58.7607	1.78061e-14	2.55754e-13
TRINITY_DN15769_c0_g1_i1	-0.415088	4.3479	28.3356	1.02005e-07	6.20959e-07
TRINITY_DN1577_c0_g1_i1	0.308812	3.85902	12.5386	0.000398627	0.00130923
TRINITY_DN15770_c0_g1_i1	0.080052	5.51807	0.591405	0.441876	0.558687
TRINITY_DN15771_c0_g1_i1	-0.091445	4.21418	1.49274	0.221792	0.324839
TRINITY_DN15771_c0_g1_i2	-0.232531	-2.14978	0.128556	0.719934	0.802807
TRINITY_DN15772_c0_g1_i1	0.418084	3.823	0.382242	0.536406	0.647254
TRINITY_DN15772_c0_g1_i4	-0.417384	4.43092	1.00663	0.315712	0.430499
TRINITY_DN15773_c0_g1_i2	0.187555	2.93773	1.5385	0.214841	0.316648
TRINITY_DN15774_c0_g1_i1	7.14105	-0.962786	16.6801	4.42426e-05	0.000174722
TRINITY_DN15774_c0_g1_i2	-0.71702	4.30458	53.5686	2.49718e-13	3.14144e-12
TRINITY_DN15775_c0_g1_i1	-0.985951	3.81835	94.1341	2.94854e-22	9.48712e-21
TRINITY_DN15777_c0_g1_i1	-0.160453	3.08724	1.04632	0.306357	0.420216
TRINITY_DN15777_c0_g1_i2	-0.688	-0.487138	0.290979	0.589594	0.694614
TRINITY_DN15777_c0_g1_i3	1.99491	-0.908525	0.860793	0.353517	0.470599
TRINITY_DN15778_c0_g1_i1	-0.384725	-1.73086	0.337642	0.561193	0.669587
TRINITY_DN15778_c0_g1_i2	-0.757568	-0.527912	3.50889	0.0610404	0.11217
TRINITY_DN15779_c0_g1_i1	0.181667	3.38192	3.03109	0.0816831	0.143141
TRINITY_DN1578_c0_g1_i1	0.0618385	4.554	0.630874	0.427035	0.544308
TRINITY_DN15780_c0_g1_i1	0.037419	4.48745	0.251386	0.616101	0.717307
TRINITY_DN15782_c0_g1_i1	-1.61743	3.94298	126.598	2.27543e-29	1.4044e-27
TRINITY_DN15783_c0_g1_i1	0.2322	2.77837	2.38049	0.122859	0.201138
TRINITY_DN15783_c0_g1_i2	4.38296	-1.90263	7.28784	0.00694227	0.0170929
TRINITY_DN15784_c0_g1_i1	0.416904	3.42525	6.30462	0.0120424	0.027751
TRINITY_DN15785_c0_g1_i1	0.306567	-2.92377	0.0508531	0.821585	0.880249
TRINITY_DN15785_c0_g1_i2	0.147095	3.38089	1.80006	0.179706	0.274461
TRINITY_DN15786_c0_g1_i1	0.0456012	3.9678	0.315853	0.574111	0.681113
TRINITY_DN15787_c0_g1_i1	0.117703	5.09275	1.4147	0.234278	0.339463
TRINITY_DN15788_c0_g1_i1	-0.217473	4.27054	3.88004	0.0488634	0.0928289
TRINITY_DN15789_c0_g1_i1	2.85348	-1.7444	2.64965	0.103573	0.174479
TRINITY_DN15789_c0_g1_i2	-0.257585	3.04538	4.41479	0.0356286	0.070963
TRINITY_DN15790_c0_g1_i1	-1.9144	-0.979177	19.7169	8.98059e-06	4.01926e-05
TRINITY_DN15791_c0_g1_i1	0.0386074	4.71662	0.329423	0.565999	0.674036
TRINITY_DN15793_c0_g1_i1	-0.798699	-1.06337	0.658545	0.417074	0.534489
TRINITY_DN15793_c0_g1_i2	0.171217	4.44121	5.47661	0.0192726	0.0418148
TRINITY_DN15794_c0_g1_i1	1.50311	-0.579661	7.09079	0.00774811	0.0188175
TRINITY_DN15794_c0_g1_i2	-0.270513	2.94458	4.78502	0.0287083	0.0590169
TRINITY_DN15795_c0_g1_i1	-0.179962	0.965107	0.49398	0.482157	0.596986
TRINITY_DN15796_c0_g1_i1	0.0406065	6.80835	0.10247	0.748885	0.825491
TRINITY_DN15797_c0_g1_i1	0.0515099	0.53516	0.040548	0.840413	0.893775
TRINITY_DN15798_c0_g1_i1	1.32447	-3.28543	0.785835	0.375362	0.492728
TRINITY_DN15798_c0_g1_i3	0.460739	-0.22487	2.08352	0.148897	0.235331
TRINITY_DN15799_c0_g1_i1	0.133868	4.29551	2.59253	0.107369	0.179836
TRINITY_DN158_c0_g1_i1	-1.35674	-1.22369	7.47187	0.00626703	0.0156101
TRINITY_DN1580_c0_g1_i1	-0.829547	-1.1321	3.27375	0.0703967	0.12638
TRINITY_DN15800_c0_g1_i1	-0.056249	5.30849	0.594382	0.44073	0.557626
TRINITY_DN15802_c0_g1_i1	0.0912236	4.56931	1.22942	0.267519	0.377161
TRINITY_DN15803_c0_g1_i2	0.198227	2.79848	2.42533	0.119388	0.196433
TRINITY_DN15804_c0_g1_i1	-0.531498	-2.84366	0.238074	0.6256	0.725492
TRINITY_DN15805_c0_g1_i1	-0.952568	2.54693	50.9735	9.362e-13	1.10826e-11
TRINITY_DN15806_c0_g1_i1	-0.132829	3.81093	2.27543	0.131439	0.212403
TRINITY_DN15807_c0_g1_i2	-0.785176	4.76198	26.8571	2.19064e-07	1.26959e-06
TRINITY_DN15808_c0_g1_i1	0.468877	2.82175	10.6831	0.00108121	0.00324794
TRINITY_DN15809_c0_g1_i1	0.201362	4.3416	5.61685	0.0177886	0.0390179
TRINITY_DN15809_c0_g1_i2	3.37368	0.0786793	5.99367	0.0143573	0.0323612
TRINITY_DN1581_c0_g1_i1	0.235327	2.26992	1.99106	0.15823	0.247341
TRINITY_DN1581_c0_g1_i2	-1.1593	-0.608259	3.25475	0.0712166	0.127618
TRINITY_DN15810_c0_g1_i1	0.0715925	-0.942624	0.0196962	0.888389	0.927956
TRINITY_DN15811_c0_g1_i1	-0.0991887	4.86627	2.22213	0.136046	0.218547
TRINITY_DN15812_c0_g1_i1	-0.161829	1.66476	0.397581	0.528341	0.639926
TRINITY_DN15812_c0_g1_i2	-1.00416	4.64614	94.7486	2.16161e-22	7.02656e-21
TRINITY_DN15813_c0_g1_i1	0.832622	0.899266	10.3462	0.00129738	0.00383407
TRINITY_DN15814_c0_g1_i1	-0.808928	-2.28836	1.31401	0.251671	0.359318
TRINITY_DN15814_c0_g1_i2	-0.70965	0.780692	6.15345	0.0131156	0.0299058
TRINITY_DN15814_c0_g1_i3	-0.312499	-0.57032	0.635926	0.42519	0.542545
TRINITY_DN15815_c0_g1_i1	0.0454421	2.42059	0.114593	0.734975	0.814512
TRINITY_DN15816_c0_g1_i2	0.119734	3.39255	0.875085	0.349551	0.466467
TRINITY_DN15817_c0_g1_i1	-0.642229	3.34395	27.2152	1.82024e-07	1.06786e-06
TRINITY_DN15818_c0_g1_i1	0.534736	2.40738	10.9388	0.00094172	0.00286733
TRINITY_DN15819_c0_g1_i1	-1.00348	3.57605	99.9782	1.54084e-23	5.70006e-22
TRINITY_DN1582_c0_g1_i1	1.07834	-3.41458	0.4833	0.486932	0.601476
TRINITY_DN15820_c0_g1_i2	0.146606	2.42947	0.555275	0.45617	0.572124
TRINITY_DN15821_c0_g1_i1	0.674465	3.76319	39.1055	4.01501e-10	3.43233e-09
TRINITY_DN15822_c0_g1_i1	0.784326	2.23335	20.1626	7.11285e-06	3.23795e-05
TRINITY_DN15822_c0_g1_i2	1.28307	0.709322	21.87	2.91766e-06	1.41619e-05
TRINITY_DN15823_c0_g1_i1	-0.294844	1.34668	1.14197	0.285235	0.397089
TRINITY_DN15823_c0_g1_i2	0.497666	5.66805	21.6814	3.21897e-06	1.55073e-05
TRINITY_DN15824_c0_g1_i1	-0.770715	5.75643	34.9998	3.29739e-09	2.47841e-08
TRINITY_DN15825_c0_g1_i1	-1.11545	5.23834	285.031	6.01555e-64	2.91128e-61
TRINITY_DN15826_c0_g1_i1	-2.07984	-0.326015	20.1939	6.99755e-06	3.18952e-05
TRINITY_DN15827_c0_g1_i1	0.825268	2.83034	39.5412	3.2121e-10	2.78192e-09
TRINITY_DN15828_c0_g1_i1	-0.220681	3.65803	4.29545	0.0382146	0.0753118
TRINITY_DN15829_c0_g1_i2	-0.20866	4.19787	6.98338	0.00822702	0.0198412
TRINITY_DN1583_c0_g1_i1	0.541878	4.14061	29.9002	4.54872e-08	2.9076e-07
TRINITY_DN15830_c0_g1_i1	0.54075	5.11819	55.8405	7.85964e-14	1.04922e-12
TRINITY_DN15831_c0_g1_i1	-0.59517	3.72792	25.8044	3.77827e-07	2.11534e-06
TRINITY_DN15832_c0_g1_i1	-0.240124	5.08567	10.826	0.00100086	0.00302666
TRINITY_DN15833_c0_g1_i1	0.680255	6.03043	34.2317	4.89264e-09	3.59789e-08
TRINITY_DN15834_c0_g1_i1	1.05619	0.967355	1.89548	0.168585	0.260642
TRINITY_DN15834_c0_g1_i2	-0.612966	2.89943	10.0331	0.00153752	0.00446433
TRINITY_DN15835_c0_g1_i1	0.844634	4.36915	84.028	4.87807e-20	1.26007e-18
TRINITY_DN15836_c0_g1_i1	10.9369	1.61581	38.7156	4.90281e-10	4.14264e-09
TRINITY_DN15836_c0_g1_i2	-0.894822	4.02826	37.798	7.84617e-10	6.45721e-09
TRINITY_DN15837_c0_g1_i1	0.248872	4.51202	9.03925	0.00264243	0.00725928
TRINITY_DN15838_c0_g1_i1	-0.51529	3.26843	20.1262	7.24958e-06	3.29564e-05
TRINITY_DN15838_c0_g1_i2	0.654484	0.375575	1.96348	0.161142	0.251082
TRINITY_DN15839_c0_g1_i2	-0.0461058	1.72372	0.0527804	0.818294	0.877785
TRINITY_DN1584_c0_g1_i1	-1.00365	4.9704	119.219	9.38042e-28	5.02772e-26
TRINITY_DN15840_c0_g1_i1	-0.362877	2.3622	7.44213	0.00637145	0.0158373
TRINITY_DN15841_c0_g1_i1	0.243576	5.07535	11.9777	0.000538409	0.001723
TRINITY_DN15842_c0_g1_i1	0.476219	3.59762	16.5428	4.75642e-05	0.000186853
TRINITY_DN15843_c0_g1_i1	0.288191	2.23283	3.22376	0.0725766	0.129634
TRINITY_DN15845_c0_g1_i2	-0.180881	5.83611	3.1536	0.0757598	0.134361
TRINITY_DN15846_c0_g1_i1	0.622304	5.52965	33.7862	6.15139e-09	4.46185e-08
TRINITY_DN15847_c0_g1_i1	0.396124	-0.39033	1.64681	0.199394	0.29829
TRINITY_DN15848_c0_g1_i1	0.0598611	-1.83496	0.00822516	0.927737	0.955697
TRINITY_DN15849_c0_g1_i2	-0.415624	4.40613	25.2671	4.99157e-07	2.74513e-06
TRINITY_DN1585_c0_g1_i1	-0.873934	-0.223994	7.50487	0.00615325	0.0153622
TRINITY_DN1585_c1_g1_i1	-0.566742	-0.724468	2.07206	0.150019	0.236819
TRINITY_DN15850_c0_g1_i1	-0.125695	3.97747	1.98968	0.158375	0.247516
TRINITY_DN15851_c0_g1_i1	-0.113796	4.20234	2.01953	0.155287	0.24362
TRINITY_DN15852_c0_g1_i1	0.647863	3.30616	30.6503	3.0898e-08	2.02717e-07
TRINITY_DN15853_c0_g1_i1	-0.0316153	2.71229	0.064667	0.799266	0.863657
TRINITY_DN15854_c0_g1_i1	-0.0207957	4.71975	0.0826116	0.773789	0.844491
TRINITY_DN15855_c0_g1_i1	-0.267454	2.87291	3.97542	0.0461688	0.0884491
TRINITY_DN15856_c0_g1_i1	-0.892932	5.10696	86.2533	1.58303e-20	4.29269e-19
TRINITY_DN15857_c0_g1_i1	0.533921	3.07758	15.5034	8.23581e-05	0.000309781
TRINITY_DN15858_c0_g1_i1	-0.0128521	4.50237	0.0228852	0.879756	0.921902
TRINITY_DN15859_c0_g1_i1	-0.0476803	3.91771	0.269552	0.603633	0.706815
TRINITY_DN1586_c0_g1_i2	0.294974	3.62775	10.128	0.00146032	0.00426166
TRINITY_DN15860_c0_g1_i2	-0.108823	5.43652	1.38387	0.239443	0.345475
TRINITY_DN15861_c0_g1_i1	1.18233	2.81956	43.5688	4.0931e-11	3.96972e-10
TRINITY_DN15861_c0_g1_i2	0.993853	-1.43205	3.18542	0.0742978	0.132224
TRINITY_DN15862_c0_g1_i1	0.541723	3.34932	20.4876	6.00189e-06	2.76588e-05
TRINITY_DN15863_c0_g1_i1	-0.544411	5.8579	18.479	1.71786e-05	7.31806e-05
TRINITY_DN15864_c0_g1_i1	-0.678797	4.50841	44.2733	2.85585e-11	2.82743e-10
TRINITY_DN15865_c0_g1_i1	0.23084	2.03076	1.86825	0.171676	0.264559
TRINITY_DN15866_c0_g1_i1	10.0644	0.994428	122.739	1.59017e-28	9.12329e-27
TRINITY_DN15866_c0_g1_i2	0.344087	5.32166	18.1933	1.99584e-05	8.40563e-05
TRINITY_DN15867_c0_g1_i1	0.110271	2.42641	0.623436	0.429773	0.547099
TRINITY_DN15867_c0_g2_i2	0.537598	4.09569	35.1341	3.07758e-09	2.32295e-08
TRINITY_DN15868_c0_g1_i1	0.910303	-1.60848	1.97923	0.159472	0.248899
TRINITY_DN15869_c0_g1_i1	0.52459	-1.47078	1.11189	0.291672	0.404373
TRINITY_DN15869_c0_g1_i2	0.593744	-2.24596	0.599989	0.438582	0.555591
TRINITY_DN15869_c0_g2_i1	0.50117	-1.24299	1.60706	0.204906	0.304828
TRINITY_DN1587_c0_g1_i1	-0.633997	3.16707	16.7304	4.30862e-05	0.000170449
TRINITY_DN15870_c0_g1_i1	-0.315003	3.60746	8.3723	0.00380983	0.0100412
TRINITY_DN15871_c0_g1_i1	0.399389	3.33617	11.0304	0.00089629	0.00274108
TRINITY_DN15872_c0_g1_i2	0.0956284	5.88019	0.662236	0.415772	0.533181
TRINITY_DN15873_c0_g1_i1	-0.620057	3.62244	39.0539	4.12273e-10	3.51856e-09
TRINITY_DN15873_c0_g1_i2	0.842725	0.441057	2.76729	0.0962091	0.164162
TRINITY_DN15874_c0_g1_i1	-0.236591	3.37761	3.98248	0.0459759	0.088146
TRINITY_DN15875_c0_g1_i2	-0.584444	4.94743	43.2907	4.71833e-11	4.53176e-10
TRINITY_DN15876_c0_g1_i1	0.825807	5.80762	51.6797	6.53364e-13	7.8611e-12
TRINITY_DN15877_c0_g1_i1	0.660153	3.5116	25.0783	5.50481e-07	3.00648e-06
TRINITY_DN15878_c0_g1_i1	-0.171083	5.04594	3.47021	0.0624834	0.114385
TRINITY_DN15879_c0_g1_i1	0.426881	4.25358	21.8371	2.96799e-06	1.43917e-05
TRINITY_DN1588_c0_g1_i1	0.209718	2.12895	1.73194	0.188163	0.284693
TRINITY_DN15880_c0_g1_i1	-0.237497	2.94063	3.02923	0.0817769	0.143259
TRINITY_DN15881_c0_g1_i1	-0.238541	-0.497136	0.455225	0.499864	0.613737
TRINITY_DN15882_c0_g1_i1	0.242203	2.13696	2.29693	0.12963	0.21002
TRINITY_DN15883_c0_g1_i1	0.782713	3.28067	44.1086	3.10654e-11	3.06162e-10
TRINITY_DN15884_c0_g1_i1	0.247489	4.48893	11.8979	0.000561973	0.00179185
TRINITY_DN15885_c0_g1_i1	-0.210894	0.439237	0.497906	0.480422	0.595384
TRINITY_DN15886_c0_g1_i1	0.439179	2.40314	6.14531	0.0131761	0.0300305
TRINITY_DN15887_c0_g1_i1	-0.145429	3.74499	2.83028	0.0925022	0.158858
TRINITY_DN15888_c0_g1_i1	0.433754	3.58671	12.2524	0.000464666	0.00150617
TRINITY_DN15889_c0_g1_i1	0.0606193	5.50968	0.396798	0.528748	0.640295
TRINITY_DN1589_c0_g1_i1	-0.810129	3.00186	38.4812	5.52848e-10	4.64506e-09
TRINITY_DN15890_c0_g1_i1	-0.0174586	2.48752	0.00987144	0.920856	0.950967
TRINITY_DN15891_c0_g1_i1	0.427657	-0.790879	1.2822	0.257491	0.366059
TRINITY_DN15892_c0_g1_i1	2.12688	0.745067	46.0732	1.13915e-11	1.1853e-10
TRINITY_DN15892_c0_g1_i3	0.770341	4.88017	77.1719	1.56704e-18	3.4939e-17
TRINITY_DN15893_c0_g1_i1	-0.830214	2.92771	9.29713	0.00229513	0.00639487
TRINITY_DN15894_c0_g1_i1	0	-2.37284	0	1	1
TRINITY_DN15894_c0_g1_i3	0.173126	3.77968	3.43023	0.0640133	0.116708
TRINITY_DN15895_c0_g1_i1	0.259455	2.36381	2.93593	0.0866288	0.150316
TRINITY_DN15895_c0_g1_i2	-0.450738	-2.28973	0.0391241	0.843203	0.895734
TRINITY_DN15896_c0_g1_i1	-0.200867	0.260094	0.278152	0.597915	0.701902
TRINITY_DN15897_c0_g1_i1	0.91252	-0.544603	3.60873	0.0574771	0.106591
TRINITY_DN15897_c0_g2_i1	0.738037	-1.17289	2.67645	0.101843	0.17203
TRINITY_DN15898_c0_g1_i1	-0.94135	-0.219256	8.21626	0.00415166	0.010839
TRINITY_DN15898_c0_g1_i2	0.68289	-2.7386	0.340219	0.559703	0.668386
TRINITY_DN15899_c0_g1_i1	-0.278857	6.04288	6.30247	0.012057	0.0277807
TRINITY_DN159_c0_g1_i1	0.995596	3.69653	95.6213	1.39104e-22	4.63152e-21
TRINITY_DN1590_c0_g1_i1	0.51181	4.24317	41.8091	1.00635e-10	9.2976e-10
TRINITY_DN15900_c0_g1_i1	-0.354279	5.59686	7.04933	0.0079295	0.0192058
TRINITY_DN15901_c0_g1_i1	-0.457948	3.7007	25.8872	3.61953e-07	2.03117e-06
TRINITY_DN15901_c0_g1_i2	-1.95761	-1.31064	2.9929	0.0836302	0.145953
TRINITY_DN15902_c0_g1_i1	-1.25559	1.1832	20.2549	6.77784e-06	3.09624e-05
TRINITY_DN15903_c0_g1_i1	-0.567558	-0.819512	1.00673	0.315688	0.430473
TRINITY_DN15903_c0_g1_i2	0.104585	2.5776	0.670313	0.412942	0.530256
TRINITY_DN15904_c0_g1_i2	0.269895	4.74613	11.3584	0.000751091	0.00233601
TRINITY_DN15906_c0_g1_i1	-0.203307	5.39784	4.49933	0.0339081	0.0680186
TRINITY_DN15907_c0_g1_i1	0.17635	6.23874	1.90457	0.167568	0.259312
TRINITY_DN15908_c0_g1_i1	-3.00241	-1.24832	25.4535	4.53168e-07	2.50898e-06
TRINITY_DN15909_c0_g1_i1	0.743904	-0.977865	0.860853	0.3535	0.470584
TRINITY_DN15909_c0_g1_i2	0.573662	2.67747	12.8241	0.00034218	0.00113967
TRINITY_DN1591_c0_g1_i1	0.0194328	4.31124	0.0639766	0.800318	0.864419
TRINITY_DN15911_c0_g1_i1	0.138128	6.14485	1.71341	0.190544	0.287608
TRINITY_DN15912_c0_g1_i1	-0.857991	4.25281	50.2988	1.32033e-12	1.53711e-11
TRINITY_DN15912_c0_g1_i2	2.17619	2.00196	27.6113	1.48311e-07	8.8135e-07
TRINITY_DN15913_c0_g1_i1	-1.27794	-0.500194	10.8978	0.000962775	0.00292279
TRINITY_DN15913_c0_g1_i2	-0.0746503	1.50989	0.106671	0.743967	0.821721
TRINITY_DN15914_c0_g1_i1	-0.871929	1.35369	15.3446	8.95764e-05	0.000334485
TRINITY_DN15915_c0_g1_i1	-0.983301	5.46041	53.7527	2.27381e-13	2.87451e-12
TRINITY_DN15916_c0_g1_i1	0.292398	-0.743211	0.45511	0.499918	0.613767
TRINITY_DN15916_c0_g1_i3	0.322237	2.93659	5.63115	0.0176441	0.0387422
TRINITY_DN15917_c0_g1_i1	-0.550207	-2.45314	0.378899	0.538193	0.648754
TRINITY_DN15917_c0_g2_i1	0.0722141	2.65511	0.333108	0.563835	0.671984
TRINITY_DN15918_c0_g1_i3	-0.10919	4.34964	2.26019	0.132738	0.214077
TRINITY_DN15919_c0_g1_i1	-0.11651	5.16379	2.40889	0.120648	0.198153
TRINITY_DN15919_c0_g1_i2	0.888809	-2.76933	0.13671	0.711573	0.796161
TRINITY_DN1592_c0_g1_i1	0	-3.52889	0	1	1
TRINITY_DN1592_c0_g1_i2	-0.0897855	3.61036	0.848397	0.357006	0.474162
TRINITY_DN15920_c0_g1_i2	-1.05675	1.94541	30.1038	4.09536e-08	2.63315e-07
TRINITY_DN15921_c0_g1_i1	0.120162	5.96052	1.71692	0.190089	0.287027
TRINITY_DN15923_c0_g1_i1	-0.117606	4.49577	2.03102	0.154117	0.242169
TRINITY_DN15924_c0_g1_i1	0.269819	3.44311	6.89134	0.00866141	0.0207622
TRINITY_DN15925_c0_g1_i2	-0.180628	2.07438	1.07166	0.300571	0.413955
TRINITY_DN15926_c0_g1_i1	0.305723	3.53379	8.8415	0.00294457	0.00799612
TRINITY_DN15927_c0_g1_i1	-0.888524	5.42493	40.502	1.96415e-10	1.7523e-09
TRINITY_DN15928_c0_g1_i1	2.63798	3.41025	486.003	1.05556e-107	1.77233e-104
TRINITY_DN15928_c0_g1_i2	2.51649	8.43558	492.156	4.83719e-109	8.65152e-106
TRINITY_DN15929_c0_g1_i1	-0.851626	5.68888	22.8517	1.74994e-06	8.81482e-06
TRINITY_DN15929_c0_g1_i2	0	-2.59715	0	1	1
TRINITY_DN1593_c0_g1_i1	0.264125	3.16141	5.49243	0.019099	0.0414994
TRINITY_DN15930_c0_g1_i1	-0.356997	4.87593	26.5521	2.5653e-07	1.46995e-06
TRINITY_DN15931_c0_g1_i1	-0.013585	-0.504104	0.00132652	0.970946	0.984929
TRINITY_DN15932_c0_g1_i1	-1.42349	1.67442	42.5786	6.78969e-11	6.40605e-10
TRINITY_DN15932_c0_g1_i2	-1.14203	-2.35458	1.17402	0.278577	0.389467
TRINITY_DN15933_c0_g1_i1	0.206416	2.5207	2.72394	0.0988535	0.167946
TRINITY_DN15934_c0_g1_i1	-0.0236407	4.88885	0.0897553	0.764488	0.837507
TRINITY_DN15935_c0_g1_i1	-0.837759	4.04532	60.3874	7.79107e-15	1.16821e-13
TRINITY_DN15936_c0_g1_i1	0.392917	-0.00944752	1.25546	0.262513	0.371714
TRINITY_DN15937_c0_g1_i1	-0.298472	0.956018	1.74214	0.186868	0.283166
TRINITY_DN15938_c0_g1_i1	0.0979974	3.76856	1.24953	0.263642	0.372916
TRINITY_DN15939_c0_g1_i2	0.281188	5.98502	7.8063	0.00520645	0.0132481
TRINITY_DN1594_c0_g1_i1	0.363147	1.47536	2.9751	0.0845549	0.14736
TRINITY_DN15940_c0_g1_i1	0.799339	4.46817	61.275	4.96355e-15	7.59893e-14
TRINITY_DN15941_c0_g1_i1	-0.00761186	3.63078	0.00471393	0.945262	0.967885
TRINITY_DN15941_c0_g1_i3	0.994524	0.204985	2.59531	0.107181	0.179561
TRINITY_DN15942_c0_g1_i1	0.0938706	4.88779	1.7028	0.191922	0.289178
TRINITY_DN15943_c0_g1_i1	0.138227	4.56267	2.93963	0.0864304	0.15005
TRINITY_DN15944_c0_g1_i1	0.341248	2.79545	7.45628	0.00632154	0.0157257
TRINITY_DN15944_c0_g1_i2	2.47733	-3.03966	1.86426	0.172134	0.265146
TRINITY_DN15945_c0_g1_i1	0.332767	4.45326	15.1767	9.79023e-05	0.00036276
TRINITY_DN15946_c0_g1_i1	0.69121	2.66768	19.864	8.31535e-06	3.74375e-05
TRINITY_DN15947_c0_g1_i1	0.561207	4.16042	36.9969	1.18318e-09	9.48123e-09
TRINITY_DN15948_c0_g1_i1	0.719137	4.71508	59.84	1.0289e-14	1.52086e-13
TRINITY_DN15949_c0_g1_i1	-0.248026	2.64727	4.64581	0.0311295	0.0632344
TRINITY_DN1595_c0_g1_i1	0.3945	3.35008	13.1594	0.000286076	0.000968214
TRINITY_DN15950_c0_g1_i1	-0.692643	-2.97483	0.472465	0.491855	0.606202
TRINITY_DN15950_c0_g1_i2	-1.22789	-2.7032	2.19187	0.138741	0.222083
TRINITY_DN15951_c0_g1_i1	-1.15765	-2.63256	0.83904	0.359671	0.476823
TRINITY_DN15951_c0_g1_i2	-0.472802	-0.981902	1.35271	0.244804	0.351712
TRINITY_DN15951_c0_g1_i3	-0.0423207	-2.19758	0.00259046	0.959408	0.977334
TRINITY_DN15952_c0_g1_i1	-0.483485	4.3491	37.3032	1.01118e-09	8.17463e-09
TRINITY_DN15953_c0_g1_i1	-0.419515	1.73068	4.65646	0.030937	0.0629007
TRINITY_DN15955_c0_g1_i1	0.557192	1.93237	9.76377	0.00177984	0.00509516
TRINITY_DN15956_c0_g1_i1	-0.348365	6.13142	9.72731	0.0018155	0.0051858
TRINITY_DN15957_c0_g1_i1	0.475601	1.55921	6.28476	0.0121781	0.0280259
TRINITY_DN15958_c0_g1_i1	0.535237	0.209976	3.44945	0.0632728	0.115573
TRINITY_DN15958_c0_g1_i2	-2.53716	-1.9741	7.6466	0.00568795	0.0143275
TRINITY_DN15959_c0_g1_i1	-0.102454	3.80978	1.0688	0.301217	0.414672
TRINITY_DN1596_c0_g1_i1	-0.557555	5.2164	40.6362	1.83376e-10	1.64202e-09
TRINITY_DN15960_c0_g1_i1	0.333451	4.51833	19.2033	1.17511e-05	5.15572e-05
TRINITY_DN15961_c0_g1_i1	-0.233961	-0.117121	0.470541	0.492738	0.607014
TRINITY_DN15962_c0_g1_i2	-1.95473	3.32929	105.543	9.28497e-25	3.82142e-23
TRINITY_DN15963_c0_g1_i1	-0.324583	5.58003	4.06055	0.0438962	0.0847625
TRINITY_DN15964_c0_g1_i1	0.204804	4.58592	7.23028	0.00716842	0.0175777
TRINITY_DN15965_c0_g1_i2	-0.147322	2.18099	0.879136	0.348438	0.465239
TRINITY_DN15966_c0_g1_i1	1.36951	3.0292	83.2775	7.13063e-20	1.81347e-18
TRINITY_DN15966_c0_g1_i2	0.9891	3.58247	74.1788	7.13535e-18	1.4802e-16
TRINITY_DN15967_c0_g1_i1	-0.276076	5.39209	10.4891	0.00120081	0.00357678
TRINITY_DN15968_c0_g1_i2	0.712877	3.22529	42.6431	6.56956e-11	6.2119e-10
TRINITY_DN15969_c0_g1_i1	-0.0128491	3.60138	0.0139163	0.906093	0.940502
TRINITY_DN1597_c0_g1_i1	-0.426694	0.977886	3.35121	0.0671555	0.12147
TRINITY_DN15970_c0_g1_i1	-1.05085	2.81293	47.8825	4.52538e-12	4.94342e-11
TRINITY_DN15970_c0_g1_i2	-0.440473	4.64543	17.7716	2.49068e-05	0.000103123
TRINITY_DN15971_c0_g1_i2	-0.0101645	-1.23932	0.000229059	0.987925	0.99617
TRINITY_DN15971_c0_g1_i3	0.396238	0.911713	1.40042	0.236653	0.342266
TRINITY_DN15972_c0_g1_i1	0.0676037	3.21085	0.321234	0.570867	0.678204
TRINITY_DN15974_c0_g1_i1	-1.35667	-1.78991	3.07013	0.079743	0.140285
TRINITY_DN15975_c0_g1_i1	-0.753858	1.16692	10.2698	0.00135228	0.0039794
TRINITY_DN15975_c0_g2_i1	-1.20682	-2.26269	2.48824	0.1147	0.190021
TRINITY_DN15976_c0_g1_i1	-0.37494	4.13223	21.4025	3.72278e-06	1.77299e-05
TRINITY_DN15977_c0_g1_i1	-0.196549	4.67551	7.17511	0.0073922	0.0180651
TRINITY_DN15978_c0_g1_i1	0.253078	3.33826	5.21496	0.0223934	0.0476176
TRINITY_DN15979_c0_g1_i1	0.0640645	4.04688	0.744086	0.388355	0.505627
TRINITY_DN1598_c0_g1_i1	0.0171435	2.48844	0.0133481	0.908022	0.941933
TRINITY_DN1598_c0_g1_i2	0.642034	-2.27982	0.246944	0.619235	0.72013
TRINITY_DN15980_c0_g1_i1	-2.0288	0.739516	6.11768	0.0133836	0.0304494
TRINITY_DN15980_c0_g1_i2	0.286249	3.2199	3.76062	0.052473	0.0986385
TRINITY_DN15981_c0_g1_i1	-2.09191	2.85456	157.918	3.22495e-36	3.32489e-34
TRINITY_DN15982_c0_g1_i2	-0.0993332	3.71143	0.887926	0.34604	0.462697
TRINITY_DN15983_c0_g1_i1	0.348853	1.80611	2.79573	0.094516	0.161689
TRINITY_DN15984_c0_g1_i1	-0.314633	4.15231	11.0259	0.000898455	0.00274698
TRINITY_DN15985_c0_g1_i1	0.133849	4.63511	1.67672	0.195361	0.293386
TRINITY_DN15986_c0_g1_i1	1.60128	0.561752	13.154	0.000286911	0.000970681
TRINITY_DN15986_c0_g1_i2	-0.270829	2.57824	4.54869	0.0329439	0.0663677
TRINITY_DN15987_c0_g1_i1	-0.919233	5.13634	85.9919	1.80676e-20	4.87369e-19
TRINITY_DN15988_c0_g1_i1	-0.699465	3.69463	45.5734	1.47022e-11	1.5101e-10
TRINITY_DN15989_c0_g1_i1	0.12211	3.16819	1.08341	0.297935	0.411185
TRINITY_DN1599_c0_g1_i1	0.100322	5.07061	1.60109	0.205749	0.30584
TRINITY_DN15990_c0_g1_i1	0.16048	3.71289	3.20381	0.0734671	0.130989
TRINITY_DN15991_c0_g1_i1	-0.093627	7.55978	0.55145	0.457726	0.573642
TRINITY_DN15992_c0_g1_i1	0.965045	3.68747	88.5099	5.05808e-21	1.43772e-19
TRINITY_DN15993_c0_g1_i1	-0.449198	6.60187	8.71759	0.00315155	0.00848843
TRINITY_DN15994_c0_g1_i1	-0.531168	4.55414	37.5367	8.97082e-10	7.30532e-09
TRINITY_DN15995_c0_g1_i1	-1.34451	-0.166006	15.9923	6.36003e-05	0.000244331
TRINITY_DN15996_c0_g1_i2	0.0236218	4.03488	0.0618673	0.803569	0.867008
TRINITY_DN15997_c0_g1_i1	0.469971	4.93133	29.174	6.61603e-08	4.13555e-07
TRINITY_DN15998_c0_g1_i1	-1.39107	-0.793931	9.19628	0.00242508	0.00671847
TRINITY_DN15998_c0_g1_i2	-0.256821	-1.1602	0.297683	0.585338	0.690807
TRINITY_DN16_c0_g1_i1	0.461105	2.68532	8.73559	0.00312058	0.00841798
TRINITY_DN160_c0_g1_i2	-0.246567	-0.719283	0.280952	0.596078	0.700329
TRINITY_DN1600_c0_g1_i1	-0.444644	-2.14057	0.161182	0.688071	0.77734
TRINITY_DN1600_c0_g1_i2	0.507721	2.67764	15.7965	7.05336e-05	0.00026872
TRINITY_DN16000_c0_g1_i1	0.529227	4.3369	43.5278	4.17981e-11	4.04715e-10
TRINITY_DN16001_c0_g1_i1	-0.30003	2.91732	7.94462	0.00482305	0.0123828
TRINITY_DN16002_c0_g1_i1	-0.185361	5.47176	4.612	0.031749	0.0642928
TRINITY_DN16003_c0_g1_i1	1.37108	-1.70971	3.69282	0.0546472	0.102128
TRINITY_DN16003_c0_g1_i2	0.425307	3.79346	24.199	8.68792e-07	4.60703e-06
TRINITY_DN16004_c0_g1_i1	-0.602562	5.58487	20.8241	5.03451e-06	2.34783e-05
TRINITY_DN16005_c0_g1_i1	0.761635	-3.37685	0.255201	0.613436	0.715166
TRINITY_DN16006_c0_g1_i1	-1.58493	1.35598	31.4895	2.00524e-08	1.35128e-07
TRINITY_DN16006_c0_g1_i2	-1.16522	1.76379	32.5613	1.1549e-08	8.06187e-08
TRINITY_DN16006_c0_g1_i3	0.0221752	-0.347075	0.000332207	0.985458	0.994563
TRINITY_DN16007_c0_g1_i1	-0.512075	4.0994	29.7295	4.96732e-08	3.15727e-07
TRINITY_DN16008_c0_g1_i1	0.378338	6.49456	8.49884	0.00355372	0.00944701
TRINITY_DN16009_c0_g1_i1	0.490703	5.6626	25.9463	3.51043e-07	1.97398e-06
TRINITY_DN16009_c0_g1_i2	-2.73505	-0.750421	15.5203	8.16241e-05	0.000307287
TRINITY_DN16010_c0_g1_i1	-0.036321	4.51935	0.251884	0.615752	0.717001
TRINITY_DN16011_c0_g1_i1	0.248341	3.76357	7.49609	0.00618333	0.0154249
TRINITY_DN16012_c0_g1_i2	0.316787	5.01791	18.2257	1.96211e-05	8.27841e-05
TRINITY_DN16013_c0_g1_i1	0.0612989	3.46028	0.306698	0.579714	0.685785
TRINITY_DN16014_c0_g1_i1	-0.131003	4.646	2.32263	0.127504	0.207205
TRINITY_DN16016_c0_g1_i1	-0.587776	-0.120281	3.04296	0.081088	0.142262
TRINITY_DN16016_c0_g1_i2	-1.30489	4.1818	234.134	7.47902e-53	2.14398e-50
TRINITY_DN16017_c0_g1_i1	0.438287	3.20096	19.0398	1.28022e-05	5.57851e-05
TRINITY_DN16018_c0_g1_i1	-0.175091	3.89067	3.97915	0.0460667	0.0882885
TRINITY_DN16018_c0_g1_i2	-8.96165e-06	-2.72717	3.64389e-06	0.998477	1
TRINITY_DN16019_c0_g1_i1	-0.0484142	3.57716	0.182946	0.668854	0.761347
TRINITY_DN1602_c0_g1_i1	-1.40743	0.227678	19.5523	9.78831e-06	4.3547e-05
TRINITY_DN16020_c0_g1_i1	-0.208709	4.00201	5.60546	0.0179046	0.039243
TRINITY_DN16021_c0_g1_i1	0.0481052	1.71446	0.0661552	0.797019	0.862064
TRINITY_DN16022_c0_g1_i1	0.196067	1.41135	0.754584	0.385029	0.502371
TRINITY_DN16022_c0_g2_i1	0.380692	0.234817	1.5807	0.20866	0.309406
TRINITY_DN16023_c0_g1_i1	-2.52878	-3.46473	1.8948	0.168662	0.260749
TRINITY_DN16023_c0_g1_i2	0.395536	1.54587	2.91241	0.0879002	0.152201
TRINITY_DN16024_c0_g1_i1	0.633643	5.94914	35.1128	3.11144e-09	2.34636e-08
TRINITY_DN16025_c0_g1_i1	-0.122029	4.51357	1.36192	0.243204	0.349774
TRINITY_DN16025_c0_g1_i2	5.85146	-2.67522	9.9258	0.00162978	0.00470745
TRINITY_DN16026_c0_g1_i1	-0.33236	-0.231721	0.682089	0.408868	0.526199
TRINITY_DN16026_c0_g2_i1	0.692055	1.61279	11.7368	0.00061276	0.0019401
TRINITY_DN16027_c0_g1_i1	0.318589	-1.23124	0.0552242	0.81421	0.874967
TRINITY_DN16027_c0_g1_i2	-0.166977	2.48432	1.26148	0.261371	0.370385
TRINITY_DN16028_c1_g1_i1	-0.902285	-1.34367	3.24486	0.0716478	0.128257
TRINITY_DN16029_c0_g1_i1	0.868314	2.27418	27.1383	1.89413e-07	1.10867e-06
TRINITY_DN1603_c0_g1_i1	0.709921	3.8418	53.0883	3.18881e-13	3.96843e-12
TRINITY_DN16030_c0_g1_i1	-0.271347	2.59514	4.3265	0.0375233	0.0741694
TRINITY_DN16030_c1_g1_i1	-0.67712	3.22458	35.9738	1.99994e-09	1.54964e-08
TRINITY_DN16031_c0_g1_i1	-0.590161	3.62893	24.5909	7.08839e-07	3.81165e-06
TRINITY_DN16032_c0_g1_i1	-0.353131	4.4263	14.0733	0.000175818	0.000620447
TRINITY_DN16033_c0_g1_i1	-0.122068	-0.349149	0.0817331	0.774962	0.845337
TRINITY_DN16033_c0_g1_i2	0.435336	2.77358	10.7061	0.00106783	0.00321209
TRINITY_DN16034_c0_g1_i1	0.135713	2.411	0.846801	0.357459	0.474587
TRINITY_DN16034_c1_g1_i1	-0.0479554	2.38813	0.104015	0.747063	0.824069
TRINITY_DN16035_c0_g1_i1	0.419068	5.49035	15.884	6.73439e-05	0.000257522
TRINITY_DN16036_c0_g1_i2	4.59893	-1.70785	16.9599	3.8178e-05	0.000152625
TRINITY_DN16036_c0_g1_i3	-0.338097	0.696635	1.17321	0.278742	0.389651
TRINITY_DN16037_c0_g1_i1	0.958091	4.84416	135.689	2.33365e-31	1.71379e-29
TRINITY_DN16038_c0_g1_i2	0.977224	3.78965	109.887	1.03733e-25	4.64077e-24
TRINITY_DN16038_c0_g1_i3	0.602244	-2.2764	0.201769	0.653297	0.748638
TRINITY_DN16039_c0_g1_i1	-1.2649	3.34214	82.5929	1.00817e-19	2.52114e-18
TRINITY_DN1604_c0_g1_i1	0.31415	2.44213	4.86818	0.0273563	0.0566238
TRINITY_DN16040_c0_g1_i1	0.37319	2.4301	6.73056	0.00947747	0.0224534
TRINITY_DN16040_c0_g2_i1	-0.385731	1.06596	3.5663	0.0589634	0.108897
TRINITY_DN16041_c0_g1_i1	0.526312	3.44478	22.4733	2.13082e-06	1.05754e-05
TRINITY_DN16041_c0_g1_i2	1.14641	-2.48352	0.638869	0.424121	0.54155
TRINITY_DN16042_c0_g1_i1	-1.7418	2.6028	36.8511	1.27506e-09	1.0167e-08
TRINITY_DN16042_c0_g1_i2	-1.39164	1.82265	24.9072	6.01574e-07	3.26883e-06
TRINITY_DN16043_c0_g1_i1	-0.93237	-0.39037	8.49327	0.00356462	0.00947168
TRINITY_DN16043_c0_g1_i2	-3.45545	-3.46652	3.76475	0.0523437	0.0984494
TRINITY_DN16044_c0_g1_i1	-0.216965	3.88235	4.17075	0.0411275	0.0801309
TRINITY_DN16045_c0_g1_i1	-0.264871	-1.89717	0.0315459	0.859028	0.907183
TRINITY_DN16045_c0_g1_i2	-0.64427	-1.97416	0.144122	0.704217	0.790218
TRINITY_DN16046_c0_g1_i1	-0.662147	5.03298	57.4755	3.42208e-14	4.75823e-13
TRINITY_DN16047_c0_g1_i1	-0.960232	0.699031	13.1101	0.000293715	0.000991812
TRINITY_DN16048_c0_g1_i1	0.879277	1.29089	15.2459	9.438e-05	0.000350878
TRINITY_DN16049_c0_g1_i1	0.526836	6.34447	16.3804	5.18181e-05	0.000202221
TRINITY_DN1605_c0_g1_i1	0.475864	2.92416	16.4501	4.99484e-05	0.000195509
TRINITY_DN16050_c0_g1_i1	0.982149	4.35556	94.0933	3.00994e-22	9.66954e-21
TRINITY_DN16051_c0_g1_i1	0.384462	4.65231	28.6	8.898e-08	5.4591e-07
TRINITY_DN16051_c0_g1_i2	-5.22818	-2.79352	5.33286	0.020927	0.0449209
TRINITY_DN16052_c0_g1_i1	-0.428861	-0.11488	1.81287	0.178164	0.272583
TRINITY_DN16052_c0_g1_i2	0.49724	4.13562	26.258	2.98708e-07	1.69745e-06
TRINITY_DN16053_c0_g1_i2	0.553154	5.14243	56.1935	6.56781e-14	8.82931e-13
TRINITY_DN16054_c0_g1_i1	0.405646	3.8119	18.0009	2.20804e-05	9.23128e-05
TRINITY_DN16055_c0_g1_i1	2.25002	1.14055	27.4095	1.64624e-07	9.71603e-07
TRINITY_DN16055_c0_g1_i2	-0.664609	2.85813	18.3882	1.80171e-05	7.64834e-05
TRINITY_DN16056_c0_g1_i2	-0.207612	3.85309	5.49256	0.0190976	0.0414974
TRINITY_DN16058_c0_g1_i1	-0.127453	2.90464	1.18516	0.276308	0.386907
TRINITY_DN16059_c0_g1_i1	0.0507658	5.99404	0.158484	0.690556	0.77913
TRINITY_DN1606_c0_g1_i1	0.1633	2.7991	1.7647	0.184039	0.279719
TRINITY_DN16060_c0_g1_i1	0.10739	3.61288	0.766947	0.381163	0.498418
TRINITY_DN16060_c0_g1_i2	5.5258	-1.88223	5.41641	0.0199483	0.0430977
TRINITY_DN16060_c0_g1_i3	-0.948962	0.257955	1.37733	0.240556	0.34674
TRINITY_DN16061_c0_g1_i1	-1.37545	-1.40249	4.94442	0.026175	0.0545091
TRINITY_DN16061_c0_g1_i2	-1.79956	-0.442081	19.8949	8.18191e-06	3.68708e-05
TRINITY_DN16062_c0_g1_i1	0.144589	4.79545	2.63476	0.104548	0.175838
TRINITY_DN16063_c0_g1_i1	0.345306	3.53448	13.6598	0.000219097	0.000758533
TRINITY_DN16064_c0_g1_i1	-0.780471	5.44216	51.6234	6.72348e-13	8.07534e-12
TRINITY_DN16065_c0_g1_i1	-1.04353	1.13992	8.6987	0.00318437	0.0085673
TRINITY_DN16065_c0_g1_i2	1.04494	6.38751	61.7862	3.82856e-15	5.92415e-14
TRINITY_DN16066_c0_g1_i1	0.275211	4.7042	11.1904	0.000822229	0.00253503
TRINITY_DN16067_c0_g1_i1	0.0374381	4.80973	0.255933	0.612928	0.714695
TRINITY_DN16068_c0_g1_i2	0.0466431	2.61365	0.101436	0.750113	0.826458
TRINITY_DN1607_c0_g1_i1	0.392037	3.89437	13.7012	0.000214321	0.000743781
TRINITY_DN16070_c0_g1_i1	-0.103906	3.33408	0.827253	0.363068	0.480321
TRINITY_DN16071_c0_g1_i1	0.989505	-1.61712	1.94987	0.162601	0.252948
TRINITY_DN16071_c0_g1_i2	0.30374	1.60815	1.95135	0.162442	0.252739
TRINITY_DN16072_c0_g1_i1	0.0669693	7.00204	0.303997	0.581387	0.687308
TRINITY_DN16073_c0_g1_i1	0.555952	4.20229	39.7391	2.90252e-10	2.53046e-09
TRINITY_DN16075_c0_g1_i1	-0.867491	7.59956	27.1846	1.84928e-07	1.08381e-06
TRINITY_DN16076_c0_g1_i1	1.84359	-0.864664	17.6416	2.66697e-05	0.00010978
TRINITY_DN16076_c0_g1_i2	-1.27003	-1.19127	7.7336	0.00542026	0.0137356
TRINITY_DN16076_c1_g1_i1	-0.27115	-1.53051	0.177839	0.673237	0.764759
TRINITY_DN16077_c0_g1_i1	-1.34626	3.09703	94.7971	2.10937e-22	6.86488e-21
TRINITY_DN16078_c0_g1_i1	-0.0855231	4.84232	1.50632	0.219702	0.322306
TRINITY_DN16078_c0_g1_i2	2.71677	-0.695914	6.46782	0.0109845	0.0255905
TRINITY_DN16079_c0_g1_i1	0.12868	4.64446	3.25681	0.0711274	0.127489
TRINITY_DN1608_c0_g1_i1	0.183398	3.33601	2.23283	0.135106	0.217237
TRINITY_DN16080_c0_g1_i1	2.18196	0.519057	9.41393	0.00215343	0.00604301
TRINITY_DN16080_c0_g1_i2	0.356276	-3.18592	0.115815	0.733618	0.813491
TRINITY_DN16080_c0_g1_i3	-1.14989	-0.841811	4.28746	0.0383945	0.0756008
TRINITY_DN16080_c0_g1_i4	0.195768	2.30223	0.655119	0.418289	0.535708
TRINITY_DN16081_c0_g1_i1	1.00749	5.28355	119.282	9.08344e-28	4.88126e-26
TRINITY_DN16082_c0_g1_i1	-0.393739	4.90821	8.30983	0.00394311	0.0103504
TRINITY_DN16083_c0_g1_i1	0.197259	4.58644	5.52604	0.0187355	0.0408152
TRINITY_DN16083_c0_g1_i2	0.781475	-1.00164	1.86862	0.171633	0.264508
TRINITY_DN16084_c0_g1_i1	-0.140729	5.04707	2.78113	0.0953806	0.162965
TRINITY_DN16085_c0_g1_i1	-0.355276	4.50338	17.1902	3.38172e-05	0.000136545
TRINITY_DN16086_c0_g1_i1	-0.57385	4.61329	44.5113	2.52893e-11	2.52045e-10
TRINITY_DN16087_c0_g1_i1	0.0439306	2.64995	0.0675326	0.794964	0.860433
TRINITY_DN16087_c0_g1_i2	-1.37852	-1.76709	1.57445	0.209563	0.310426
TRINITY_DN16088_c0_g1_i1	5.80166	0.101079	39.0103	4.21573e-10	3.59072e-09
TRINITY_DN16088_c0_g1_i2	0.0123473	2.97564	0.00785198	0.929391	0.957005
TRINITY_DN16089_c0_g1_i1	0.198625	3.31712	2.9614	0.0852739	0.148381
TRINITY_DN1609_c0_g1_i1	-0.143587	4.82813	3.4577	0.0629577	0.115077
TRINITY_DN16090_c0_g1_i1	0.465606	5.66942	13.4364	0.000246786	0.00084631
TRINITY_DN16091_c0_g1_i1	0.927058	-0.207863	1.62999	0.201705	0.301035
TRINITY_DN16091_c0_g1_i2	-0.758853	2.14686	11.4849	0.000701632	0.0021953
TRINITY_DN16092_c0_g1_i1	0.185325	6.06177	3.55665	0.0593073	0.109421
TRINITY_DN16093_c0_g1_i1	-0.0982599	0.479975	0.0217867	0.882656	0.923891
TRINITY_DN16093_c0_g1_i2	0.214976	3.29781	2.13649	0.143831	0.228798
TRINITY_DN16094_c0_g1_i1	-0.248122	3.04131	3.9692	0.0463398	0.088723
TRINITY_DN16094_c0_g1_i2	1.99746	-0.381678	6.86293	0.00880023	0.0210545
TRINITY_DN16095_c0_g1_i1	0.0200707	5.08163	0.0591614	0.807826	0.870199
TRINITY_DN16096_c0_g1_i1	-0.453225	5.31058	40.7343	1.74396e-10	1.5669e-09
TRINITY_DN16097_c0_g1_i1	-0.320684	3.71007	9.60675	0.00193864	0.0054967
TRINITY_DN16098_c0_g1_i1	-0.508157	5.11536	43.4894	4.26268e-11	4.12156e-10
TRINITY_DN16099_c0_g1_i1	-0.701396	6.52696	13.5213	0.000235867	0.000811775
TRINITY_DN161_c0_g1_i1	0.792141	-1.1563	1.66291	0.197211	0.295642
TRINITY_DN1610_c0_g1_i1	-0.611954	6.726	26.6304	2.46332e-07	1.41536e-06
TRINITY_DN16101_c0_g1_i1	-0.523402	-1.96792	0.452692	0.501059	0.614929
TRINITY_DN16101_c0_g1_i2	-3.90324	-1.76638	32.9769	9.32589e-09	6.60357e-08
TRINITY_DN16102_c0_g1_i1	0.68213	4.01246	57.4835	3.40826e-14	4.73982e-13
TRINITY_DN16102_c0_g2_i1	0.262061	-1.57694	0.146173	0.702219	0.788687
TRINITY_DN16103_c0_g1_i1	-0.569118	3.3504	14.2384	0.000161053	0.000572516
TRINITY_DN16104_c0_g1_i1	1.80829	0.505111	26.6946	2.38284e-07	1.37285e-06
TRINITY_DN16104_c0_g1_i2	-3.69805	-3.48038	5.37151	0.0204683	0.0440682
TRINITY_DN16104_c0_g2_i1	-0.943629	-0.589472	5.67143	0.0172434	0.037978
TRINITY_DN16105_c0_g1_i1	0.399207	2.78827	10.6199	0.00111874	0.00335211
TRINITY_DN16106_c0_g1_i1	0.206933	6.09675	3.46106	0.0628299	0.114883
TRINITY_DN16107_c0_g1_i2	-0.0827541	4.80599	1.15601	0.282295	0.393763
TRINITY_DN16108_c0_g1_i1	-0.430511	4.76502	33.9749	5.58285e-09	4.07414e-08
TRINITY_DN16109_c0_g1_i1	-0.190149	3.58649	2.89203	0.0890189	0.153798
TRINITY_DN1611_c0_g1_i2	0.419279	2.99775	13.4248	0.000248317	0.000851065
TRINITY_DN16110_c0_g1_i1	0.453808	3.06384	14.2953	0.000156253	0.000557163
TRINITY_DN16111_c0_g1_i1	1.00955	3.41147	81.1228	2.12119e-19	5.16169e-18
TRINITY_DN16112_c0_g1_i1	0.850849	3.75575	74.8014	5.20531e-18	1.09417e-16
TRINITY_DN16113_c0_g1_i1	-0.581734	3.3482	23.204	1.45691e-06	7.44451e-06
TRINITY_DN16114_c0_g1_i2	0.00939597	-0.0388542	0.000723821	0.978536	0.990016
TRINITY_DN16114_c0_g1_i4	-0.974889	1.44363	21.1486	4.25006e-06	2.00531e-05
TRINITY_DN16115_c0_g1_i1	0.00681119	5.06539	0.00762244	0.930428	0.957714
TRINITY_DN16116_c0_g1_i1	-0.437772	4.2737	30.007	4.30481e-08	2.75919e-07
TRINITY_DN16117_c0_g1_i1	-0.180693	-0.505943	0.195039	0.658755	0.753186
TRINITY_DN16118_c0_g1_i1	0.271274	1.6136	0.794615	0.372708	0.490142
TRINITY_DN16118_c0_g1_i2	-1.45581	-0.928537	1.25247	0.263081	0.372294
TRINITY_DN16118_c0_g1_i3	0.51881	1.9244	4.52123	0.0334768	0.067288
TRINITY_DN16118_c0_g1_i4	0.101726	0.647472	0.0318178	0.858428	0.906814
TRINITY_DN16119_c0_g1_i1	-0.634444	1.73033	12.9246	0.000324293	0.00108533
TRINITY_DN16119_c0_g2_i1	-0.0717435	6.17013	0.358165	0.549527	0.659008
TRINITY_DN1612_c0_g1_i1	-0.283463	5.0889	14.5974	0.0001331	0.000481406
TRINITY_DN16120_c0_g1_i1	0.521674	2.38818	14.0111	0.000181735	0.000639159
TRINITY_DN16121_c0_g1_i1	-0.0427815	5.04884	0.340388	0.559605	0.668327
TRINITY_DN16122_c0_g1_i1	-0.811025	4.74922	87.3837	8.93828e-21	2.48523e-19
TRINITY_DN16123_c0_g1_i1	0.731418	3.96577	46.8762	7.56141e-12	8.05411e-11
TRINITY_DN16124_c0_g1_i1	-0.701858	1.56207	8.14545	0.00431693	0.0112224
TRINITY_DN16125_c0_g1_i1	-0.671509	4.31187	49.2164	2.29223e-12	2.58695e-11
TRINITY_DN16126_c0_g1_i2	-0.258002	2.34455	2.73407	0.0982285	0.167036
TRINITY_DN16127_c0_g1_i1	0.402444	4.74316	18.7035	1.527e-05	6.56342e-05
TRINITY_DN16128_c0_g1_i1	0.670473	1.69226	13.5154	0.000236615	0.00081411
TRINITY_DN16129_c0_g1_i1	-1.63346	7.26198	32.088	1.47342e-08	1.01137e-07
TRINITY_DN1613_c0_g1_i1	0.905305	3.06074	55.6365	8.7189e-14	1.1568e-12
TRINITY_DN1613_c0_g1_i2	-5.48128	-2.75975	8.762	0.00307572	0.00830921
TRINITY_DN16130_c0_g1_i1	-0.556017	4.70675	22.7459	1.849e-06	9.27297e-06
TRINITY_DN16131_c0_g1_i1	0.161557	2.34786	1.24109	0.265261	0.374613
TRINITY_DN16132_c0_g1_i1	-0.181688	4.3026	4.92968	0.0263993	0.0549192
TRINITY_DN16133_c0_g1_i1	2.77511	0.421247	22.3397	2.28438e-06	1.12777e-05
TRINITY_DN16133_c0_g1_i2	0.344507	6.00579	10.5041	0.00119109	0.00355001
TRINITY_DN16134_c0_g1_i1	0.740194	4.11357	58.0622	2.53958e-14	3.58448e-13
TRINITY_DN16135_c0_g1_i1	-4.75779	-3.21259	5.28473	0.0215133	0.0460185
TRINITY_DN16135_c0_g1_i2	0.160198	4.64122	4.07554	0.0435085	0.0841322
TRINITY_DN16136_c0_g1_i1	-0.132336	2.13808	0.617259	0.432068	0.549399
TRINITY_DN16137_c0_g1_i1	2.40418	-0.0654863	29.2447	6.37919e-08	3.99753e-07
TRINITY_DN16137_c0_g1_i2	0.343133	5.61673	13.7666	0.000206981	0.000720832
TRINITY_DN16138_c0_g1_i1	-0.709517	-1.81733	0.62512	0.429151	0.546485
TRINITY_DN16138_c0_g1_i2	0.0126992	3.72733	0.0135297	0.907401	0.941456
TRINITY_DN16139_c0_g1_i1	-0.113267	4.28688	2.26555	0.132279	0.21346
TRINITY_DN16139_c0_g1_i2	0.0771507	0.762112	0.0820019	0.774603	0.845099
TRINITY_DN1614_c0_g1_i1	-0.368543	-0.69278	0.811292	0.367738	0.485073
TRINITY_DN1614_c0_g2_i1	0.522621	-0.912048	1.82259	0.177005	0.271106
TRINITY_DN1614_c1_g1_i1	-0.609034	-0.94141	1.66281	0.197224	0.295656
TRINITY_DN16140_c0_g1_i1	0.844584	-1.43146	2.94069	0.0863739	0.14997
TRINITY_DN16140_c1_g1_i1	-0.870989	-2.20485	1.85032	0.173746	0.26708
TRINITY_DN16141_c0_g1_i1	0.385813	1.99112	4.56733	0.0325873	0.0657541
TRINITY_DN16142_c0_g1_i1	1.03122	2.95889	16.2486	5.55496e-05	0.000215567
TRINITY_DN16142_c0_g1_i2	-0.706394	3.17845	14.0502	0.000177993	0.000627474
TRINITY_DN16143_c0_g1_i1	0.013659	0.881314	0.00278723	0.957896	0.976441
TRINITY_DN16144_c0_g1_i1	1.10376	1.9801	29.6681	5.12727e-08	3.25164e-07
TRINITY_DN16144_c0_g2_i1	0.725132	1.916	17.1779	3.40379e-05	0.000137342
TRINITY_DN16145_c0_g1_i1	0.269076	4.36375	12.6308	0.00037944	0.00125226
TRINITY_DN16146_c0_g1_i1	-1.10411	3.56851	96.3634	9.56177e-23	3.24402e-21
TRINITY_DN16146_c0_g2_i1	0.0794383	-2.44923	0.00886738	0.924977	0.953929
TRINITY_DN16146_c0_g2_i2	1.31157	-2.0238	2.79092	0.0947999	0.162101
TRINITY_DN16148_c0_g1_i1	-0.0618495	3.95683	0.4801	0.488377	0.602791
TRINITY_DN16149_c0_g1_i1	0.163462	3.97105	3.05232	0.080622	0.141598
TRINITY_DN1615_c0_g1_i1	0.0870584	4.60038	1.2469	0.264145	0.373454
TRINITY_DN16150_c0_g1_i1	-0.880774	-0.42634	5.28063	0.0215639	0.0461044
TRINITY_DN16151_c0_g1_i1	-1.53396	4.40536	204.088	2.67749e-46	5.47974e-44
TRINITY_DN16152_c0_g1_i1	-0.769517	5.25947	85.426	2.40538e-20	6.40032e-19
TRINITY_DN16153_c0_g1_i1	0.528012	3.88721	25.4836	4.46151e-07	2.47296e-06
TRINITY_DN16154_c0_g1_i1	-0.988958	3.39926	91.8662	9.27405e-22	2.84173e-20
TRINITY_DN16155_c0_g1_i1	0.606553	0.472091	2.85457	0.0911147	0.15682
TRINITY_DN16155_c0_g1_i2	-1.30158	1.41404	12.1731	0.000484846	0.0015659
TRINITY_DN16155_c0_g1_i3	-1.69281	3.88326	136.661	1.43007e-31	1.06092e-29
TRINITY_DN16156_c0_g1_i1	0.0367902	2.61806	0.0773729	0.78089	0.849929
TRINITY_DN16156_c0_g2_i1	-0.0515567	1.94505	0.0858929	0.769465	0.841189
TRINITY_DN16156_c0_g2_i2	-1.41223	4.26684	72.9683	1.3175e-17	2.65868e-16
TRINITY_DN16157_c0_g1_i1	-3.72203	0.951139	128.736	7.74698e-30	4.92937e-28
TRINITY_DN16157_c0_g1_i2	-2.97029	-1.61742	16.8943	3.95192e-05	0.00015752
TRINITY_DN16158_c0_g1_i1	-0.560168	4.44502	67.1779	2.48083e-16	4.36869e-15
TRINITY_DN16159_c0_g1_i2	-0.0879875	3.51269	0.868671	0.351323	0.468262
TRINITY_DN1616_c0_g1_i1	-0.908383	0.633115	5.02922	0.0249231	0.0522473
TRINITY_DN16160_c0_g1_i1	-1.09387	6.00966	59.4662	1.24413e-14	1.82068e-13
TRINITY_DN16161_c0_g1_i1	-0.217989	5.76454	2.98395	0.0840939	0.146663
TRINITY_DN16162_c0_g1_i1	0.270878	1.07752	1.15029	0.283488	0.395185
TRINITY_DN16164_c0_g1_i1	-0.92898	5.34035	71.4914	2.78467e-17	5.43155e-16
TRINITY_DN16165_c0_g1_i1	-0.310536	5.23963	16.936	3.86623e-05	0.000154374
TRINITY_DN16166_c0_g1_i1	-0.525264	4.90941	33.3355	7.75552e-09	5.55166e-08
TRINITY_DN16167_c0_g1_i1	0.214029	4.98433	9.14645	0.00249201	0.00688373
TRINITY_DN16168_c0_g1_i1	-0.169197	3.95961	3.68677	0.0548458	0.102449
TRINITY_DN16169_c0_g1_i1	-0.540747	4.81634	47.8386	4.62787e-12	5.04838e-11
TRINITY_DN1617_c0_g1_i1	0.198167	3.25186	2.89075	0.0890894	0.153884
TRINITY_DN16170_c0_g1_i1	0.21972	5.06016	9.5159	0.002037	0.00574942
TRINITY_DN16171_c0_g1_i1	0.428304	1.51616	4.12807	0.0421775	0.0818779
TRINITY_DN16173_c0_g1_i1	0.0606526	-1.77412	0.00644386	0.93602	0.961509
TRINITY_DN16173_c0_g1_i2	-1.03956	-1.42239	3.04447	0.0810127	0.142145
TRINITY_DN16174_c0_g1_i1	0.341966	1.87495	2.6289	0.104934	0.176415
TRINITY_DN16174_c0_g1_i2	-0.659992	4.01586	38.238	6.26195e-10	5.2224e-09
TRINITY_DN16175_c0_g1_i1	-0.321913	3.40513	5.36697	0.0205216	0.0441694
TRINITY_DN16176_c0_g1_i1	-0.775206	4.03671	43.3062	4.681e-11	4.49959e-10
TRINITY_DN16177_c0_g1_i1	0.207008	2.55812	1.58567	0.207946	0.308519
TRINITY_DN16177_c0_g1_i2	0.569331	5.63465	21.7559	3.0964e-06	1.49616e-05
TRINITY_DN16177_c0_g1_i3	-0.959909	5.81579	19.2087	1.17179e-05	5.14385e-05
TRINITY_DN16178_c0_g1_i1	-0.756762	5.15016	58.3255	2.22141e-14	3.15433e-13
TRINITY_DN16179_c0_g1_i1	0.314731	3.14118	9.56259	0.00198583	0.00561753
TRINITY_DN1618_c0_g1_i1	-1.90469	0.661245	33.0732	8.87518e-09	6.30668e-08
TRINITY_DN16181_c0_g1_i1	-1.1945	1.68825	27.4938	1.57596e-07	9.32328e-07
TRINITY_DN16182_c0_g1_i1	0.391786	5.6909	17.0053	3.72759e-05	0.000149272
TRINITY_DN16183_c0_g1_i1	-0.128704	4.93941	2.57057	0.108868	0.181941
TRINITY_DN16184_c0_g1_i1	0.312499	3.60743	9.3406	0.00224132	0.00625998
TRINITY_DN16185_c0_g1_i1	-0.326594	3.88034	10.1264	0.00146161	0.00426468
TRINITY_DN16186_c0_g1_i2	-2.2596	2.44808	161.587	5.09323e-37	5.56487e-35
TRINITY_DN16187_c0_g1_i1	-0.608964	5.28154	67.6121	1.99041e-16	3.54453e-15
TRINITY_DN16188_c0_g1_i1	-0.214525	5.2602	6.13316	0.013267	0.0302175
TRINITY_DN16188_c0_g1_i2	1.7292	1.90485	30.8705	2.75828e-08	1.82128e-07
TRINITY_DN16189_c0_g1_i1	-0.94147	3.21708	68.5195	1.25626e-16	2.29121e-15
TRINITY_DN1619_c0_g1_i1	0.271357	2.36787	3.36249	0.0666973	0.12082
TRINITY_DN16190_c0_g1_i1	-0.895818	-0.575668	3.64456	0.0562527	0.10467
TRINITY_DN16190_c0_g1_i2	0.0905331	-0.811	0.0413149	0.838931	0.892843
TRINITY_DN16192_c0_g1_i1	-0.531732	3.26816	19.9919	7.77724e-06	3.51724e-05
TRINITY_DN16193_c0_g1_i1	-0.118314	4.64616	1.86101	0.172508	0.265628
TRINITY_DN16194_c0_g1_i1	-0.272899	4.5916	12.1414	0.000493145	0.00159045
TRINITY_DN16195_c0_g1_i1	-0.373553	5.2572	23.3165	1.37415e-06	7.04923e-06
TRINITY_DN16196_c0_g1_i1	-0.442973	4.1615	34.7128	3.82107e-09	2.84833e-08
TRINITY_DN16196_c0_g1_i2	-0.0834664	2.62203	0.394295	0.53005	0.641561
TRINITY_DN16197_c0_g1_i1	-0.230247	2.52613	3.23959	0.0718786	0.128614
TRINITY_DN16198_c0_g1_i1	-0.117795	4.22686	2.21503	0.136672	0.219361
TRINITY_DN16199_c0_g1_i1	0.500827	-0.587586	1.81013	0.178493	0.272967
TRINITY_DN16199_c0_g1_i2	0.28966	2.42347	3.09757	0.0784094	0.138273
TRINITY_DN162_c0_g1_i1	-1.74854	2.96824	172.292	2.33682e-39	3.08599e-37
TRINITY_DN1620_c0_g1_i1	0.80412	3.83729	49.9004	1.61753e-12	1.85605e-11
TRINITY_DN1620_c0_g1_i2	0.261694	2.56758	1.68743	0.19394	0.291636
TRINITY_DN16200_c0_g1_i1	-0.9308	5.98564	39.8301	2.77044e-10	2.42275e-09
TRINITY_DN16201_c0_g1_i1	-0.222412	4.18812	8.32476	0.00391084	0.0102771
TRINITY_DN16201_c0_g1_i2	0.18562	-2.83328	0.0161978	0.898726	0.935145
TRINITY_DN16202_c0_g1_i1	0.266047	4.65457	12.5915	0.000387495	0.00127654
TRINITY_DN16203_c0_g1_i1	-0.890951	4.59214	91.3012	1.23385e-21	3.73208e-20
TRINITY_DN16204_c0_g1_i1	-0.657749	5.37715	46.0937	1.12729e-11	1.17384e-10
TRINITY_DN16205_c0_g1_i1	0.838406	5.49436	47.2669	6.19483e-12	6.67016e-11
TRINITY_DN16206_c0_g1_i1	0.170272	0.799791	0.515822	0.472629	0.588012
TRINITY_DN16207_c0_g1_i1	-0.475404	3.4106	16.742	4.28219e-05	0.000169518
TRINITY_DN16207_c0_g1_i2	0.381238	5.02875	5.402	0.0201137	0.0434164
TRINITY_DN16208_c0_g1_i1	-0.475446	2.78936	14.8073	0.000119073	0.000434414
TRINITY_DN16209_c0_g1_i1	-0.525089	-1.02246	0.990585	0.319599	0.43462
TRINITY_DN1621_c0_g1_i1	1.14895	-0.393808	7.6158	0.00578592	0.0145409
TRINITY_DN16210_c0_g1_i1	-2.47961	-1.57465	20.6135	5.61994e-06	2.60095e-05
TRINITY_DN16210_c0_g1_i2	-0.574045	5.14668	61.5408	4.33661e-15	6.67264e-14
TRINITY_DN16211_c0_g1_i1	0.796514	3.40305	62.3296	2.9053e-15	4.56509e-14
TRINITY_DN16212_c0_g1_i1	-0.533868	3.21876	8.37851	0.00379683	0.0100121
TRINITY_DN16212_c0_g1_i2	0.648831	2.8323	10.3728	0.00127882	0.00378516
TRINITY_DN16213_c0_g1_i1	0.563295	-0.731552	1.55843	0.211895	0.313187
TRINITY_DN16214_c0_g1_i1	-0.795423	4.52892	78.6448	7.4345e-19	1.71045e-17
TRINITY_DN16214_c0_g1_i2	-0.400634	-3.30888	0.0422106	0.837219	0.891634
TRINITY_DN16214_c0_g1_i3	0.127891	1.74213	0.229974	0.631543	0.730653
TRINITY_DN16215_c0_g1_i1	0.191509	2.03945	1.13186	0.287379	0.39958
TRINITY_DN16216_c0_g1_i1	-1.00332	3.97165	94.3565	2.63517e-22	8.52215e-21
TRINITY_DN16217_c0_g1_i1	0.241264	3.80851	6.60937	0.0101443	0.0238665
TRINITY_DN16218_c0_g1_i1	0.191402	5.23978	6.70499	0.00961436	0.022743
TRINITY_DN16219_c0_g1_i1	-0.154635	-1.1747	0.108371	0.742007	0.820162
TRINITY_DN1622_c0_g1_i1	-2.9368	-2.67556	8.73105	0.00312836	0.00843703
TRINITY_DN16221_c0_g1_i1	-0.271091	4.72998	11.2308	0.000804527	0.0024867
TRINITY_DN16222_c0_g1_i1	-0.766403	3.50417	44.049	3.2026e-11	3.15064e-10
TRINITY_DN16223_c0_g1_i1	0.516114	3.24417	19.1399	1.21476e-05	5.31521e-05
TRINITY_DN16223_c0_g2_i1	-0.180784	4.05756	4.38111	0.0363392	0.0721723
TRINITY_DN16224_c0_g1_i1	-0.151794	4.52145	3.64519	0.0562314	0.10464
TRINITY_DN16225_c0_g1_i1	-0.689269	4.1195	76.7846	1.90658e-18	4.21667e-17
TRINITY_DN16226_c0_g1_i2	-0.620821	3.65562	41.949	9.36844e-11	8.68865e-10
TRINITY_DN16227_c0_g1_i1	0.88836	0.307041	7.83431	0.00512637	0.0130702
TRINITY_DN16229_c0_g1_i1	0.110659	5.32414	2.19259	0.138676	0.222005
TRINITY_DN1623_c0_g1_i1	-0.723598	2.95064	25.6228	4.15101e-07	2.31051e-06
TRINITY_DN16230_c0_g1_i1	-0.058892	5.18008	0.678972	0.409941	0.527274
TRINITY_DN16231_c0_g1_i1	0.634118	3.40473	17.0246	3.68986e-05	0.000147869
TRINITY_DN16232_c0_g1_i1	-0.0765651	2.66746	0.321534	0.570687	0.67806
TRINITY_DN16233_c0_g1_i1	-0.0184506	6.28044	0.0313904	0.859372	0.907381
TRINITY_DN16234_c0_g1_i1	0.17	3.18304	2.12378	0.145028	0.230328
TRINITY_DN16235_c0_g1_i4	0.466946	2.78854	9.95336	0.00160556	0.00464386
TRINITY_DN16236_c0_g1_i1	0.246633	4.67715	7.53713	0.00604403	0.0151157
TRINITY_DN16236_c0_g1_i2	-0.224688	0.221934	0.360595	0.548176	0.657771
TRINITY_DN16238_c0_g1_i1	-1.09765	-0.82688	7.24023	0.0071288	0.0174931
TRINITY_DN16238_c0_g1_i2	1.41508	-1.17872	6.28584	0.0121706	0.0280111
TRINITY_DN16239_c0_g1_i1	-0.426822	4.5568	22.6757	1.91776e-06	9.59267e-06
TRINITY_DN16239_c0_g1_i2	1.76635	1.41634	12.5466	0.000396924	0.00130411
TRINITY_DN1624_c0_g1_i1	0.10423	3.03632	0.662267	0.415761	0.533176
TRINITY_DN16240_c0_g1_i1	-0.220403	0.333387	0.733621	0.391712	0.508972
TRINITY_DN16240_c0_g1_i2	-0.602382	1.03987	6.36871	0.011615	0.026879
TRINITY_DN16240_c1_g1_i1	-0.67865	0.336721	4.70145	0.0301372	0.0615056
TRINITY_DN16241_c0_g1_i1	-0.148556	3.2699	1.86624	0.171906	0.264852
TRINITY_DN16242_c0_g1_i1	-0.356389	5.18076	18.5207	1.68072e-05	7.17134e-05
TRINITY_DN16243_c0_g1_i2	-0.972357	3.01154	57.8532	2.82421e-14	3.96175e-13
TRINITY_DN16244_c0_g1_i1	0.0804122	4.17684	0.830063	0.362254	0.479545
TRINITY_DN16244_c0_g1_i2	3.67001	-3.17898	2.55768	0.109759	0.183139
TRINITY_DN16246_c0_g1_i1	-0.418012	2.42059	7.04484	0.00794938	0.0192494
TRINITY_DN16247_c0_g1_i1	-0.879189	1.8494	20.4161	6.2303e-06	2.86409e-05
TRINITY_DN16248_c0_g1_i1	0.593083	5.85297	21.7807	3.05654e-06	1.47837e-05
TRINITY_DN16248_c0_g1_i2	0.453869	5.16798	26.8398	2.21043e-07	1.28024e-06
TRINITY_DN1625_c0_g1_i1	0.123277	4.06874	2.03697	0.153515	0.241384
TRINITY_DN16250_c0_g1_i1	-0.0985352	4.42765	1.58271	0.208371	0.30906
TRINITY_DN16251_c0_g1_i1	-1.6938	2.86422	107.466	3.51807e-25	1.50594e-23
TRINITY_DN16252_c0_g1_i1	-3.83937	-3.25171	4.19972	0.0404307	0.0790107
TRINITY_DN16252_c0_g1_i2	0.23853	3.05883	4.34862	0.0370389	0.0733388
TRINITY_DN16254_c0_g1_i1	0.858575	5.20105	74.476	6.13807e-18	1.27945e-16
TRINITY_DN16255_c0_g1_i1	1.11742	2.48236	51.9373	5.73016e-13	6.93596e-12
TRINITY_DN16256_c0_g1_i1	-0.929825	0.690579	10.6177	0.0011201	0.00335582
TRINITY_DN16257_c0_g1_i1	0.144523	3.91378	3.23136	0.0722405	0.129139
TRINITY_DN16257_c0_g1_i2	-6.32569	-2.47253	11.7043	0.000623543	0.00197189
TRINITY_DN16258_c0_g1_i1	0.286696	3.44687	1.11298	0.291436	0.404108
TRINITY_DN16259_c0_g1_i1	-0.563355	3.60005	24.3527	8.02161e-07	4.27468e-06
TRINITY_DN1626_c0_g1_i1	0.117743	3.16204	1.07265	0.300347	0.413743
TRINITY_DN16260_c0_g1_i1	-0.0438922	1.38039	0.0407344	0.840051	0.893586
TRINITY_DN16261_c0_g1_i1	-0.247617	5.25003	13.2677	0.000270022	0.000918719
TRINITY_DN16262_c0_g1_i1	-5.80823	-2.79513	9.82729	0.00171941	0.00493964
TRINITY_DN16262_c0_g1_i2	-0.411581	4.88753	32.0281	1.51961e-08	1.04064e-07
TRINITY_DN16263_c0_g1_i1	0.565422	3.78004	30.0073	4.30417e-08	2.75899e-07
TRINITY_DN16264_c0_g1_i2	0.797052	3.45049	44.9851	1.98537e-11	2.00518e-10
TRINITY_DN16265_c0_g1_i1	-0.150934	5.4827	2.85906	0.0908606	0.156444
TRINITY_DN16266_c0_g1_i2	-0.843479	0.47114	6.32706	0.0118909	0.0274387
TRINITY_DN16266_c0_g1_i3	-0.268808	4.14886	7.47857	0.00624375	0.0155577
TRINITY_DN16267_c0_g1_i1	-0.128157	1.28104	0.343843	0.55762	0.666606
TRINITY_DN16267_c0_g1_i2	-0.670937	-0.629724	2.63646	0.104436	0.175693
TRINITY_DN16268_c0_g1_i1	0.0297004	3.57354	0.085575	0.76988	0.841531
TRINITY_DN16269_c0_g1_i1	0.866952	2.62168	23.2552	1.41865e-06	7.26254e-06
TRINITY_DN16269_c0_g1_i2	-0.668476	-0.131625	1.06695	0.301636	0.415109
TRINITY_DN1627_c0_g1_i1	0.0211155	2.71677	0.0351575	0.851266	0.901494
TRINITY_DN16270_c0_g1_i1	0.312865	2.94876	6.11761	0.0133842	0.0304498
TRINITY_DN16271_c0_g1_i1	-0.223831	5.00208	7.55088	0.00599807	0.0150172
TRINITY_DN16272_c0_g1_i2	0.643228	3.46614	43.5023	4.23452e-11	4.09577e-10
TRINITY_DN16273_c0_g1_i1	-0.6381	3.58497	37.8343	7.70169e-10	6.34656e-09
TRINITY_DN16273_c0_g1_i2	1.11208	1.5427	22.9326	1.67779e-06	8.47943e-06
TRINITY_DN16274_c0_g1_i1	-0.392326	5.40068	18.9351	1.35242e-05	5.86637e-05
TRINITY_DN16274_c0_g1_i2	1.0877	-1.88411	1.51046	0.219069	0.321618
TRINITY_DN16275_c0_g1_i1	-0.771794	3.28315	29.8538	4.65876e-08	2.97378e-07
TRINITY_DN16276_c0_g1_i1	0.945113	2.59074	46.5386	8.98307e-12	9.47518e-11
TRINITY_DN16277_c0_g1_i1	-1.21606	3.27744	118.031	1.70669e-27	8.8478e-26
TRINITY_DN16278_c0_g1_i1	0.406485	3.86501	16.721	4.32986e-05	0.000171232
TRINITY_DN16279_c0_g1_i1	0.605854	3.33739	37.1828	1.0756e-09	8.6673e-09
TRINITY_DN1628_c0_g1_i1	0.10698	3.34882	0.70263	0.401901	0.519198
TRINITY_DN16280_c0_g1_i1	-0.521978	5.02508	40.3407	2.1332e-10	1.89489e-09
TRINITY_DN16281_c0_g1_i1	0.147534	2.54916	1.3456	0.246049	0.353127
TRINITY_DN16282_c0_g1_i1	0.31262	4.43958	19.6453	9.323e-06	4.16141e-05
TRINITY_DN16283_c0_g1_i1	-0.167483	1.89725	0.530078	0.466574	0.582151
TRINITY_DN16283_c0_g1_i2	0.208376	2.34226	1.89662	0.168457	0.260491
TRINITY_DN16284_c0_g1_i1	1.04678	2.89403	51.2916	7.96154e-13	9.48892e-12
TRINITY_DN16285_c0_g1_i1	-0.391946	3.74638	13.616	0.000224271	0.000775238
TRINITY_DN16286_c0_g1_i1	0.0260401	5.2881	0.128837	0.719641	0.80259
TRINITY_DN16287_c0_g1_i1	-0.258983	-2.02937	0.157209	0.691739	0.780143
TRINITY_DN16287_c0_g1_i2	1.88999	1.1071	15.0291	0.000105869	0.000389767
TRINITY_DN16287_c0_g1_i3	0.37808	3.73059	15.0862	0.000102712	0.000379165
TRINITY_DN16287_c0_g1_i4	-0.311482	0.614229	1.07694	0.299382	0.412705
TRINITY_DN16288_c0_g1_i1	0.512165	2.41093	12.6082	0.000384061	0.00126609
TRINITY_DN16289_c0_g1_i1	-0.120489	5.84201	1.40924	0.235183	0.340494
TRINITY_DN1629_c0_g1_i1	0.550791	1.73695	9.9915	0.00157265	0.00455682
TRINITY_DN16290_c0_g1_i1	0.774338	5.42462	56.0866	6.93473e-14	9.30585e-13
TRINITY_DN16291_c0_g1_i1	-0.128389	4.87842	2.41213	0.120398	0.197822
TRINITY_DN16292_c0_g1_i1	-0.454007	4.37945	34.5444	4.16633e-09	3.09281e-08
TRINITY_DN16293_c0_g1_i1	0.35164	4.38815	21.9545	2.79193e-06	1.36e-05
TRINITY_DN16294_c0_g1_i1	-0.722605	5.0127	58.1117	2.4765e-14	3.49904e-13
TRINITY_DN16294_c0_g1_i2	-7.16663	-1.53108	12.7172	0.000362298	0.00120031
TRINITY_DN16295_c0_g1_i1	0.207677	3.55403	4.65325	0.0309948	0.0630044
TRINITY_DN16296_c0_g1_i1	-0.206799	-0.916648	0.278849	0.597457	0.701466
TRINITY_DN16297_c0_g1_i1	0.145313	4.21119	3.55795	0.0592609	0.109355
TRINITY_DN16298_c0_g1_i1	-1.37048	-0.656596	11.5504	0.000677362	0.00212559
TRINITY_DN16298_c0_g1_i2	0.0733923	3.70292	0.44897	0.502825	0.616553
TRINITY_DN16299_c0_g1_i1	-0.603366	3.66354	49.552	1.93184e-12	2.19923e-11
TRINITY_DN1630_c0_g1_i1	-0.157436	3.45372	2.11114	0.14623	0.231888
TRINITY_DN1630_c0_g1_i2	0.0417266	1.73748	0.0233768	0.878481	0.921067
TRINITY_DN16300_c0_g1_i1	-1.168	1.06889	21.6482	3.27521e-06	1.57543e-05
TRINITY_DN16302_c0_g1_i1	0.0890987	-1.48078	0.0360057	0.849504	0.90015
TRINITY_DN16302_c0_g1_i2	-0.646658	0.31089	3.28081	0.0700942	0.125903
TRINITY_DN16303_c0_g1_i1	-0.359838	3.95272	18.7345	1.5024e-05	6.46448e-05
TRINITY_DN16305_c0_g1_i1	-0.0945075	4.43689	1.07984	0.298733	0.412051
TRINITY_DN16306_c0_g1_i1	0.491955	5.25418	38.3002	6.06567e-10	5.0664e-09
TRINITY_DN16307_c0_g1_i1	0.491554	5.55953	18.1304	2.06286e-05	8.66349e-05
TRINITY_DN16309_c0_g1_i1	-0.00400627	3.68415	0.00162848	0.967811	0.983065
TRINITY_DN16310_c0_g1_i1	0.533074	2.37621	11.5619	0.000673173	0.00211365
TRINITY_DN16310_c0_g1_i2	0	-3.37352	0	1	1
TRINITY_DN16311_c0_g1_i1	-1.53727	3.824	106.436	5.91692e-25	2.49259e-23
TRINITY_DN16311_c0_g1_i2	0.408123	1.76668	1.06337	0.302448	0.415984
TRINITY_DN16313_c0_g1_i1	-0.285108	2.85792	4.5356	0.0331968	0.0668102
TRINITY_DN16313_c0_g1_i2	-0.157026	-1.16693	0.114661	0.734898	0.81445
TRINITY_DN16314_c0_g1_i1	5.24321	-1.08014	7.24216	0.00712112	0.0174774
TRINITY_DN16314_c0_g1_i2	-0.57001	0.02993	2.54364	0.110739	0.184479
TRINITY_DN16314_c0_g1_i3	-0.0308114	3.28378	0.0874901	0.767393	0.839693
TRINITY_DN16315_c0_g1_i1	0.126455	2.76915	1.09861	0.294572	0.407426
TRINITY_DN16317_c0_g1_i2	-0.167906	3.45911	2.1939	0.138558	0.221864
TRINITY_DN16318_c0_g1_i2	-0.433617	4.43773	26.1058	3.23208e-07	1.82745e-06
TRINITY_DN16319_c0_g1_i1	0.0321946	3.55911	0.118445	0.730728	0.81137
TRINITY_DN16319_c1_g1_i1	0.220889	3.92503	7.79928	0.00522669	0.0132927
TRINITY_DN1632_c0_g1_i1	0.534599	3.59617	16.781	4.19512e-05	0.000166359
TRINITY_DN1632_c0_g2_i1	0.796795	1.4338	13.2312	0.000275328	0.000934916
TRINITY_DN16320_c0_g1_i1	-0.280552	2.07156	3.48598	0.0618908	0.113459
TRINITY_DN16320_c0_g1_i2	0.0044453	1.99879	0.000533428	0.981574	0.992076
TRINITY_DN16321_c0_g1_i1	-0.795753	4.55418	88.8933	4.16691e-21	1.19785e-19
TRINITY_DN16322_c0_g1_i1	0.501729	3.05131	18.1754	2.01464e-05	8.4774e-05
TRINITY_DN16323_c0_g1_i1	-0.343434	4.7088	25.6439	4.10582e-07	2.28706e-06
TRINITY_DN16325_c0_g1_i1	0.902383	5.60814	34.3788	4.5363e-09	3.35022e-08
TRINITY_DN16326_c0_g1_i2	0.178236	1.32553	0.496354	0.481106	0.595954
TRINITY_DN16327_c0_g1_i1	0.745204	5.26994	68.6008	1.20557e-16	2.20315e-15
TRINITY_DN16328_c0_g1_i1	-1.59281	3.93974	167.407	2.72548e-38	3.28788e-36
TRINITY_DN16329_c0_g1_i1	-0.0384101	6.24763	0.0690761	0.792687	0.858747
TRINITY_DN1633_c0_g1_i1	0.0971037	0.336608	0.121192	0.727745	0.808996
TRINITY_DN16331_c0_g1_i1	-0.265562	4.17558	7.80579	0.00520792	0.013251
TRINITY_DN16332_c0_g1_i1	-0.161155	5.65926	1.37238	0.241404	0.347713
TRINITY_DN16333_c0_g1_i1	-0.614562	5.01805	69.3125	8.40353e-17	1.5621e-15
TRINITY_DN16334_c0_g1_i1	-0.0566444	5.49143	0.371564	0.542153	0.652457
TRINITY_DN16335_c0_g1_i1	-0.206994	3.91591	6.31093	0.0119996	0.0276616
TRINITY_DN16336_c0_g1_i1	0.296325	0.0560206	0.797831	0.371743	0.48917
TRINITY_DN16337_c0_g1_i1	-0.952364	-0.647559	0.76303	0.382382	0.499664
TRINITY_DN16337_c0_g1_i2	-0.93819	3.13232	66.2734	3.92525e-16	6.75611e-15
TRINITY_DN16338_c0_g2_i1	-2.3977	-3.52485	2.09494	0.147788	0.233902
TRINITY_DN16339_c0_g1_i1	-0.0895706	2.73642	0.363452	0.546595	0.656382
TRINITY_DN1634_c0_g1_i1	0.186094	2.07832	1.31345	0.25177	0.359442
TRINITY_DN16340_c0_g1_i1	-0.152375	4.69003	3.97279	0.0462412	0.088564
TRINITY_DN16341_c0_g1_i1	-2.07862	0.503704	31.1957	2.33287e-08	1.55789e-07
TRINITY_DN16341_c0_g2_i1	-2.96382	-0.905155	20.9695	4.66644e-06	2.18834e-05
TRINITY_DN16341_c0_g2_i2	-0.0854425	3.90967	0.737091	0.390594	0.507825
TRINITY_DN16342_c0_g1_i1	0.741477	3.29983	29.7342	4.95522e-08	3.15079e-07
TRINITY_DN16342_c0_g1_i2	0.255028	2.02147	2.02778	0.154446	0.242583
TRINITY_DN16344_c0_g1_i1	-1.43655	2.65794	59.7929	1.05382e-14	1.55545e-13
TRINITY_DN16346_c0_g1_i1	-0.203682	-0.446077	0.235905	0.62718	0.726791
TRINITY_DN16347_c0_g1_i1	-0.42212	3.02409	13.309	0.000264139	0.000900752
TRINITY_DN16348_c0_g1_i1	0.733525	4.72599	81.9836	1.3722e-19	3.39228e-18
TRINITY_DN16349_c0_g1_i1	-0.756641	0.272145	4.12046	0.0423676	0.0822004
TRINITY_DN16349_c0_g1_i2	-1.26291	3.80422	120.703	4.43784e-28	2.45537e-26
TRINITY_DN1635_c0_g1_i1	0.696644	4.95527	83.2235	7.3282e-20	1.86257e-18
TRINITY_DN16350_c0_g1_i1	0.284413	3.94269	9.73633	0.00180661	0.0051631
TRINITY_DN16350_c0_g1_i2	-1.71905	-0.712991	5.05475	0.0245585	0.0515987
TRINITY_DN16351_c0_g1_i2	1.10755	5.52813	39.858	2.7311e-10	2.39114e-09
TRINITY_DN16352_c0_g1_i1	0.701997	3.33775	37.6422	8.49839e-10	6.95225e-09
TRINITY_DN16353_c0_g1_i1	0.220095	5.05214	7.99084	0.00470145	0.0121008
TRINITY_DN16354_c0_g1_i1	-0.504813	6.08528	16.8871	3.96693e-05	0.00015808
TRINITY_DN16355_c0_g1_i1	-0.555502	3.93538	36.381	1.62274e-09	1.27344e-08
TRINITY_DN16356_c0_g1_i1	-0.307183	2.00577	2.46172	0.116651	0.192665
TRINITY_DN16357_c0_g1_i1	0.02425	3.00644	0.0312777	0.859622	0.9076
TRINITY_DN16358_c0_g1_i1	-0.248476	4.40266	6.6069	0.0101584	0.0238954
TRINITY_DN16359_c0_g1_i2	-0.313206	5.2855	19.0107	1.29985e-05	5.65802e-05
TRINITY_DN1636_c0_g1_i1	-0.499097	-1.58587	0.812606	0.367351	0.484709
TRINITY_DN16360_c0_g1_i1	-0.503395	-1.59042	0.446108	0.504189	0.617794
TRINITY_DN16361_c0_g1_i1	-0.369239	5.20221	30.408	3.50088e-08	2.2769e-07
TRINITY_DN16362_c0_g1_i1	0.375155	0.714107	1.32969	0.24886	0.356263
TRINITY_DN16363_c0_g1_i2	-0.276955	3.551	6.99972	0.00815225	0.0196839
TRINITY_DN16363_c0_g1_i3	2.64939	-0.777062	6.91831	0.00853178	0.0204893
TRINITY_DN16364_c0_g1_i2	1.79705	2.15899	53.6899	2.34768e-13	2.96334e-12
TRINITY_DN16364_c0_g1_i4	-0.951157	4.55492	78.0824	9.88325e-19	2.24682e-17
TRINITY_DN16365_c0_g1_i1	-0.186181	4.29353	3.18831	0.0741668	0.132039
TRINITY_DN16367_c0_g1_i1	0.346623	3.63644	9.68758	0.00185518	0.0052841
TRINITY_DN16368_c0_g1_i1	-0.0649316	5.94412	0.349099	0.554624	0.663862
TRINITY_DN16369_c0_g1_i1	-0.227132	0.912357	0.261689	0.608962	0.711381
TRINITY_DN16369_c0_g1_i2	-0.498558	3.88876	19.3959	1.06232e-05	4.69795e-05
TRINITY_DN1637_c0_g1_i1	0.0177487	3.7176	0.0341737	0.853338	0.903013
TRINITY_DN16370_c0_g1_i2	0.0705329	4.28397	0.572919	0.449101	0.565522
TRINITY_DN16371_c0_g1_i1	0.166195	3.50002	2.82404	0.0928624	0.159354
TRINITY_DN16372_c0_g1_i2	-0.531876	3.76012	26.8184	2.23504e-07	1.29358e-06
TRINITY_DN16373_c0_g1_i1	0.17025	6.53083	2.26223	0.132563	0.21383
TRINITY_DN16374_c0_g1_i1	-6.47642	-2.79078	9.97677	0.00158528	0.0045905
TRINITY_DN16374_c0_g1_i2	-0.593765	3.27821	30.4287	3.46357e-08	2.25353e-07
TRINITY_DN16375_c0_g1_i1	0.194069	4.4473	6.85161	0.00885616	0.0211643
TRINITY_DN16376_c0_g1_i1	0.844478	2.18747	21.2778	3.9731e-06	1.8837e-05
TRINITY_DN16376_c1_g1_i1	-0.989674	-3.23841	0.917107	0.338236	0.454478
TRINITY_DN16376_c1_g1_i2	-0.0605074	-1.84513	0.00860521	0.926091	0.954618
TRINITY_DN16376_c1_g1_i3	-0.0729099	-1.04909	0.03316	0.855505	0.904552
TRINITY_DN16377_c0_g1_i1	0.344742	4.82339	18.6797	1.54617e-05	6.63996e-05
TRINITY_DN16378_c0_g1_i1	0.156438	4.46303	4.60648	0.0318514	0.0644652
TRINITY_DN16379_c0_g1_i1	0.1262	0.432279	0.200059	0.654673	0.749779
TRINITY_DN16380_c0_g1_i1	1.38948	2.18391	50.5134	1.18353e-12	1.38431e-11
TRINITY_DN16381_c0_g1_i1	0.48695	3.98272	30.0674	4.17285e-08	2.68046e-07
TRINITY_DN16382_c0_g1_i1	-0.156468	3.99152	2.51853	0.112515	0.18695
TRINITY_DN16382_c0_g1_i2	3.36563	1.43601	63.7113	1.44058e-15	2.33954e-14
TRINITY_DN16383_c0_g1_i1	-0.439945	4.4963	24.833	6.2519e-07	3.38909e-06
TRINITY_DN16383_c0_g1_i2	1.39643	1.71243	24.2326	8.53751e-07	4.53253e-06
TRINITY_DN16384_c0_g1_i1	-0.474136	5.19327	40.0376	2.49119e-10	2.19394e-09
TRINITY_DN16385_c0_g1_i1	-0.232917	3.9119	5.3831	0.0203327	0.0438271
TRINITY_DN16386_c0_g1_i1	0.225331	3.65021	4.04278	0.0443606	0.0854827
TRINITY_DN16387_c0_g1_i1	0.790899	2.81441	25.6976	3.9933e-07	2.2283e-06
TRINITY_DN16388_c0_g1_i1	-0.478368	2.87502	15.0435	0.00010506	0.000387103
TRINITY_DN16389_c0_g1_i1	-0.999901	4.55861	98.8286	2.75336e-23	9.87908e-22
TRINITY_DN16389_c0_g1_i2	0.663821	1.80725	8.39667	0.0037591	0.00992657
TRINITY_DN1639_c0_g1_i1	0.203965	3.39972	3.4129	0.0646888	0.117741
TRINITY_DN16390_c0_g1_i1	0.214258	3.46334	2.56589	0.109191	0.182372
TRINITY_DN16390_c0_g1_i2	-1.5971	1.27429	42.3843	7.49906e-11	7.03742e-10
TRINITY_DN16391_c0_g1_i1	-0.773758	3.04584	51.9812	5.60349e-13	6.79164e-12
TRINITY_DN16392_c0_g1_i1	0.856221	6.48255	25.8771	3.63868e-07	2.04094e-06
TRINITY_DN16393_c0_g1_i1	-0.170706	4.11401	3.34397	0.0674516	0.121926
TRINITY_DN16394_c0_g1_i1	-0.628346	2.13324	11.1992	0.000818345	0.00252428
TRINITY_DN16395_c0_g1_i1	0.254144	4.85437	10.8451	0.000990596	0.0029995
TRINITY_DN16396_c0_g1_i1	1.79837	0.375953	1.08654	0.297239	0.410397
TRINITY_DN16396_c0_g1_i2	0.130337	4.40007	0.849041	0.356824	0.474015
TRINITY_DN16397_c0_g1_i1	0.0217053	6.06514	0.0336834	0.854382	0.903794
TRINITY_DN16398_c0_g1_i1	-0.288995	3.92868	9.19907	0.00242138	0.00670979
TRINITY_DN16399_c0_g1_i1	-0.502218	5.28806	31.792	1.716e-08	1.1663e-07
TRINITY_DN164_c0_g1_i1	-0.645759	3.58755	32.1169	1.45166e-08	9.97185e-08
TRINITY_DN1640_c0_g1_i1	0.378284	2.64175	2.8254	0.0927837	0.159252
TRINITY_DN1640_c0_g1_i2	1.39805	0.539864	0.840043	0.359384	0.476498
TRINITY_DN16400_c0_g1_i1	0.177818	3.68163	3.47956	0.0621313	0.113809
TRINITY_DN16401_c0_g1_i1	0.00987525	0.831826	0.00133165	0.97089	0.984898
TRINITY_DN16402_c0_g1_i1	-0.756188	6.23304	31.2352	2.2858e-08	1.5277e-07
TRINITY_DN16403_c0_g1_i1	1.02327	-0.111485	6.21174	0.0126906	0.0290501
TRINITY_DN16403_c0_g1_i2	0.953799	4.63395	106.145	6.85245e-25	2.86615e-23
TRINITY_DN16404_c0_g1_i1	0.607963	3.43826	32.6945	1.07841e-08	7.56255e-08
TRINITY_DN16405_c0_g1_i1	-0.12965	-0.775513	0.0885474	0.766032	0.838651
TRINITY_DN16406_c0_g1_i2	0.098134	3.34317	0.690607	0.405958	0.523378
TRINITY_DN16407_c0_g1_i1	-0.565509	5.34629	33.1778	8.41061e-09	5.9952e-08
TRINITY_DN16409_c0_g1_i1	0.157763	5.05963	3.31054	0.0688368	0.123969
TRINITY_DN16410_c0_g1_i1	-5.23544	-2.43801	5.96725	0.014574	0.0327966
TRINITY_DN16410_c0_g1_i2	0.701039	1.96329	12.8534	0.000336862	0.00112375
TRINITY_DN16411_c0_g1_i1	-0.219505	2.05313	0.978823	0.322489	0.437702
TRINITY_DN16411_c0_g1_i2	-0.162614	4.77593	4.63636	0.0313013	0.0635299
TRINITY_DN16412_c0_g1_i1	-0.279747	3.92716	8.90541	0.00284328	0.00775253
TRINITY_DN16413_c0_g1_i1	-1.5622	-0.620586	8.03555	0.0045868	0.011842
TRINITY_DN16413_c0_g1_i2	-1.0702	3.11299	57.0528	4.24273e-14	5.84204e-13
TRINITY_DN16414_c0_g1_i1	-2.28227	3.48232	416.612	1.33302e-92	1.48205e-89
TRINITY_DN16415_c0_g1_i1	-0.430556	1.11535	3.1628	0.0753339	0.133697
TRINITY_DN16416_c0_g1_i1	-1.14153	3.2244	70.2978	5.09946e-17	9.68486e-16
TRINITY_DN16418_c0_g1_i1	-0.153149	0.777619	0.348652	0.554877	0.664037
TRINITY_DN16418_c0_g2_i1	0.390348	2.8664	8.71237	0.00316059	0.00850971
TRINITY_DN16419_c0_g1_i1	0.613233	2.42854	10.8244	0.00100173	0.00302908
TRINITY_DN1642_c0_g1_i1	-0.266683	0.494754	0.862638	0.353002	0.470073
TRINITY_DN16420_c0_g1_i1	0.0671116	2.85079	0.200367	0.654425	0.749568
TRINITY_DN16421_c0_g1_i1	0.104789	4.97535	1.83827	0.175153	0.268829
TRINITY_DN16422_c0_g1_i1	-0.935847	-3.00746	0.924767	0.336226	0.452361
TRINITY_DN16423_c0_g1_i2	0.764135	3.82137	37.1115	1.11563e-09	8.97137e-09
TRINITY_DN16425_c0_g1_i1	-0.743256	2.33913	16.3273	5.32913e-05	0.000207439
TRINITY_DN16426_c0_g1_i1	-1.79769	2.80617	120.731	4.37694e-28	2.42331e-26
TRINITY_DN16427_c0_g1_i1	0.731416	2.1404	12.6685	0.000371868	0.00122954
TRINITY_DN16428_c0_g1_i2	0.282613	4.07011	5.43151	0.0197765	0.0427738
TRINITY_DN16429_c0_g1_i1	1.91155	-1.39551	9.12339	0.00252362	0.00696405
TRINITY_DN16429_c0_g1_i2	0.925187	-0.680372	4.63957	0.0312429	0.0634333
TRINITY_DN1643_c0_g1_i1	-0.532602	2.25407	9.30253	0.00228837	0.00637927
TRINITY_DN1643_c1_g1_i1	-1.32197	0.797919	20.3864	6.32767e-06	2.90398e-05
TRINITY_DN16430_c0_g1_i1	0.110621	4.61913	1.28748	0.256514	0.364909
TRINITY_DN16432_c0_g1_i1	0.10388	5.00832	2.31636	0.12802	0.207895
TRINITY_DN16433_c0_g1_i1	-1.08081	5.54298	57.9482	2.69116e-14	3.78737e-13
TRINITY_DN16434_c0_g1_i1	-0.250298	6.08215	5.84935	0.0155828	0.0347513
TRINITY_DN16435_c0_g1_i2	-0.356973	5.48877	13.1654	0.000285165	0.00096545
TRINITY_DN16436_c0_g1_i1	-0.479168	4.77822	37.5439	8.9379e-10	7.27995e-09
TRINITY_DN16437_c0_g1_i1	0.868067	2.66936	39.0941	4.03866e-10	3.45075e-09
TRINITY_DN16438_c0_g1_i1	-0.408066	4.5	32.5134	1.18373e-08	8.2442e-08
TRINITY_DN16439_c0_g1_i1	0.492802	4.91765	30.4637	3.40165e-08	2.21657e-07
TRINITY_DN1644_c0_g1_i1	-0.423962	2.22591	6.66991	0.00980539	0.0231455
TRINITY_DN16440_c0_g1_i1	0.359781	-2.79181	0.0522374	0.819215	0.878387
TRINITY_DN16440_c0_g1_i3	-0.126321	3.82777	2.32294	0.127479	0.207179
TRINITY_DN16441_c0_g1_i2	-0.690661	2.97542	32.891	9.74743e-09	6.88133e-08
TRINITY_DN16442_c0_g1_i1	0.00999918	4.77583	0.0210075	0.884758	0.92532
TRINITY_DN16443_c0_g1_i1	0.0180686	4.20725	0.0459139	0.830332	0.886691
TRINITY_DN16444_c0_g1_i1	-0.371035	4.63018	18.587	1.62327e-05	6.94351e-05
TRINITY_DN16444_c0_g1_i2	1.58332	0.437717	16.5311	4.78577e-05	0.000187924
TRINITY_DN16445_c0_g1_i1	-0.447333	5.38616	18.0745	2.12424e-05	8.9031e-05
TRINITY_DN16447_c0_g1_i1	-0.245288	4.47275	7.03231	0.00800519	0.0193698
TRINITY_DN16448_c0_g1_i1	0.440883	3.10672	10.1443	0.00144746	0.004227
TRINITY_DN16448_c0_g1_i2	-0.134428	1.35074	0.280966	0.596069	0.700329
TRINITY_DN16449_c0_g1_i2	0.279947	4.67778	9.55775	0.00199107	0.00563158
TRINITY_DN1645_c0_g1_i1	-0.490441	4.76103	29.6337	5.21884e-08	3.30539e-07
TRINITY_DN16450_c0_g1_i1	-0.244776	2.03215	2.31205	0.128375	0.208335
TRINITY_DN16450_c0_g2_i1	0.219252	3.73011	2.69643	0.100573	0.170334
TRINITY_DN16451_c0_g1_i1	-0.110778	5.70316	1.6326	0.201344	0.300583
TRINITY_DN16452_c0_g1_i1	0	-3.2165	0	1	1
TRINITY_DN16452_c0_g1_i2	-1.50994	3.35493	155.164	1.28938e-35	1.28273e-33
TRINITY_DN16453_c0_g1_i1	0.533094	2.4691	16.1797	5.76068e-05	0.000222835
TRINITY_DN16454_c0_g1_i1	-0.770334	5.01762	54.8614	1.29336e-13	1.68022e-12
TRINITY_DN16455_c0_g1_i1	-0.954637	-2.48703	1.26125	0.261414	0.370439
TRINITY_DN16455_c0_g1_i2	-0.188853	0.199644	0.352568	0.552663	0.662071
TRINITY_DN16455_c1_g1_i1	0.0220468	3.15166	0.0426066	0.836468	0.891076
TRINITY_DN16456_c0_g1_i1	-1.05276	3.31523	75.4659	3.71774e-18	7.95707e-17
TRINITY_DN16457_c0_g1_i1	-0.278206	3.97425	9.04698	0.00263129	0.00723133
TRINITY_DN16458_c0_g1_i1	-0.150495	5.38115	4.6744	0.0306154	0.0623501
TRINITY_DN16459_c0_g1_i1	-0.735249	5.10844	60.8653	6.11152e-15	9.27015e-14
TRINITY_DN1646_c0_g1_i1	-1.35617	4.40168	158.155	2.86275e-36	2.97759e-34
TRINITY_DN16460_c0_g1_i1	-0.186489	4.57121	6.30173	0.012062	0.0277907
TRINITY_DN16461_c0_g1_i1	-0.351648	5.06969	14.409	0.000147101	0.000527386
TRINITY_DN16462_c0_g1_i1	0.489604	3.20385	22.9563	1.65728e-06	8.38298e-06
TRINITY_DN16463_c0_g1_i1	0.0450823	5.185	0.325835	0.568122	0.675822
TRINITY_DN16464_c0_g1_i1	-0.0150239	4.20188	0.025818	0.872346	0.916796
TRINITY_DN16465_c0_g1_i2	0.47587	2.61268	10.4596	0.00122012	0.00362997
TRINITY_DN16465_c0_g1_i3	0.108274	-1.08037	0.0425401	0.836594	0.89115
TRINITY_DN16466_c0_g1_i1	-0.30583	5.15036	20.9237	4.77951e-06	2.23665e-05
TRINITY_DN16468_c0_g1_i1	-2.29367	-2.51303	2.93937	0.0864443	0.15006
TRINITY_DN16468_c0_g1_i2	0.371052	2.33154	5.78704	0.0161448	0.0358258
TRINITY_DN16469_c0_g1_i1	-0.856286	3.22564	70.8989	3.76004e-17	7.25492e-16
TRINITY_DN1647_c0_g1_i1	0.162312	-1.17822	0.103401	0.747786	0.824633
TRINITY_DN1647_c0_g2_i1	-0.226488	-2.37111	0.069374	0.79225	0.85841
TRINITY_DN1647_c1_g1_i1	1.0577	-2.86618	1.02257	0.311911	0.426354
TRINITY_DN16470_c0_g1_i1	0.299328	2.68072	5.74007	0.0165822	0.0366885
TRINITY_DN16470_c0_g1_i2	-3.28803	-1.23207	15.3866	8.76069e-05	0.000327698
TRINITY_DN16471_c0_g1_i1	-3.19493	3.27817	487.242	5.67519e-108	9.7274e-105
TRINITY_DN16472_c0_g1_i1	0.806654	1.91931	24.132	8.99534e-07	4.75932e-06
TRINITY_DN16473_c0_g1_i1	0.133534	3.85211	2.2159	0.136596	0.219255
TRINITY_DN16474_c0_g1_i1	-0.0284189	2.51841	0.0504149	0.822343	0.880842
TRINITY_DN16475_c0_g1_i1	0.135005	2.96794	1.09311	0.295783	0.408778
TRINITY_DN16476_c0_g1_i1	-0.233712	1.78115	1.79101	0.180803	0.275799
TRINITY_DN16477_c0_g1_i1	-0.254252	1.81787	1.99477	0.157843	0.24683
TRINITY_DN16478_c0_g1_i1	-0.0425676	-1.90913	0.00626673	0.936903	0.962161
TRINITY_DN16478_c0_g1_i2	-0.299664	4.20522	13.6754	0.000217285	0.000752989
TRINITY_DN16479_c0_g1_i1	-1.69479	2.66694	52.0511	5.40744e-13	6.56852e-12
TRINITY_DN16479_c0_g1_i2	-2.04355	1.29098	30.391	3.53162e-08	2.29544e-07
TRINITY_DN1648_c0_g1_i1	1.19839	3.74492	117.002	2.86806e-27	1.45567e-25
TRINITY_DN16480_c0_g1_i1	0.80863	4.06859	82.3056	1.16594e-19	2.89543e-18
TRINITY_DN16480_c0_g1_i2	-5.0176	-1.07005	15.4164	8.62384e-05	0.000323048
TRINITY_DN16481_c0_g1_i1	-0.935033	3.65506	70.3857	4.87732e-17	9.27367e-16
TRINITY_DN16482_c0_g1_i1	0.0986774	4.06278	1.13008	0.287759	0.399999
TRINITY_DN16483_c0_g1_i1	-0.272893	4.91861	12.9843	0.000314108	0.00105432
TRINITY_DN16483_c0_g1_i2	8.10818	-0.940467	9.71537	0.00182733	0.00521524
TRINITY_DN16483_c0_g1_i3	0.541685	4.45984	35.7271	2.26979e-09	1.74689e-08
TRINITY_DN16484_c0_g1_i1	0.328719	3.28037	8.72408	0.00314034	0.00846255
TRINITY_DN16485_c0_g1_i1	-0.726293	5.43715	47.4233	5.71994e-12	6.18474e-11
TRINITY_DN16486_c0_g1_i2	-0.0942872	2.61554	0.562184	0.453381	0.569603
TRINITY_DN16487_c0_g1_i1	-0.170946	6.02383	2.81253	0.0935306	0.160287
TRINITY_DN16488_c0_g1_i1	1.06773	5.09937	109.923	1.01866e-25	4.56223e-24
TRINITY_DN16489_c0_g1_i1	-0.445381	5.50976	7.49261	0.00619527	0.0154512
TRINITY_DN1649_c0_g1_i1	0.161494	4.68324	3.87792	0.0489251	0.0929009
TRINITY_DN16490_c0_g1_i1	-1.41052	3.6918	58.6019	1.9303e-14	2.75859e-13
TRINITY_DN16491_c0_g1_i1	0.846615	4.14558	87.8752	6.9717e-21	1.96097e-19
TRINITY_DN16492_c0_g1_i1	-0.325291	4.05518	13.539	0.000233658	0.000804914
TRINITY_DN16493_c0_g1_i1	-0.660384	-1.18162	1.2555	0.262505	0.37171
TRINITY_DN16494_c0_g1_i1	0.19653	4.47792	6.06884	0.0137587	0.0311847
TRINITY_DN16495_c0_g1_i1	-0.131043	4.1314	2.83445	0.0922623	0.158493
TRINITY_DN16496_c0_g1_i1	-0.128748	3.9159	2.09137	0.148133	0.234332
TRINITY_DN16497_c0_g1_i1	0.750412	3.34667	32.4785	1.20518e-08	8.38224e-08
TRINITY_DN16497_c0_g1_i2	-0.557567	1.73748	2.35824	0.124623	0.203437
TRINITY_DN16498_c0_g1_i1	-1.13427	4.31629	155.634	1.01785e-35	1.01876e-33
TRINITY_DN165_c0_g1_i1	-0.80435	3.29602	31.3718	2.13051e-08	1.42948e-07
TRINITY_DN1650_c0_g1_i1	1.13189	2.27231	56.485	5.6628e-14	7.67032e-13
TRINITY_DN16500_c0_g1_i1	-1.22231	2.67005	74.7503	5.34168e-18	1.12111e-16
TRINITY_DN16501_c0_g1_i2	0.707199	1.20345	7.78604	0.00526514	0.0133817
TRINITY_DN16501_c0_g1_i3	-2.17946	-1.13628	3.725	0.0536037	0.100443
TRINITY_DN16501_c0_g1_i4	2.12187	-1.09282	9.50121	0.00205336	0.00579169
TRINITY_DN16502_c0_g1_i2	0.427633	4.65912	34.4868	4.29155e-09	3.18146e-08
TRINITY_DN16503_c0_g1_i1	-1.01694	3.94082	69.1909	8.93804e-17	1.65696e-15
TRINITY_DN16504_c0_g1_i1	0.173911	3.97579	3.48551	0.0619085	0.113487
TRINITY_DN16505_c0_g1_i1	0.15177	4.84836	4.89294	0.0269668	0.0559343
TRINITY_DN16506_c0_g1_i1	-1.27608	-2.3343	2.25574	0.13312	0.214555
TRINITY_DN16506_c0_g1_i2	-0.12863	-2.66506	0.0224366	0.880931	0.922696
TRINITY_DN16507_c0_g1_i1	0.0176196	4.98493	0.0529156	0.818065	0.877609
TRINITY_DN16508_c0_g1_i1	0.728343	5.72139	47.4226	5.72186e-12	6.186e-11
TRINITY_DN16509_c0_g1_i1	-1.16355	-2.20685	2.49989	0.113854	0.188823
TRINITY_DN1651_c0_g1_i1	-1.06729	4.2865	113.388	1.77437e-26	8.47751e-25
TRINITY_DN16510_c0_g1_i2	0.445847	3.54697	18.6003	1.61191e-05	6.89959e-05
TRINITY_DN16511_c0_g1_i1	-0.494175	-0.231301	0.626475	0.428651	0.545979
TRINITY_DN16511_c0_g1_i2	0.935369	2.01972	23.8097	1.06346e-06	5.55552e-06
TRINITY_DN16512_c0_g1_i2	0.578556	3.01474	22.2718	2.36655e-06	1.16589e-05
TRINITY_DN16513_c0_g1_i1	0.0293558	3.1495	0.0763026	0.782372	0.851081
TRINITY_DN16514_c0_g1_i1	-0.421073	-1.96003	0.360349	0.548312	0.657877
TRINITY_DN16514_c0_g1_i2	-0.26497	0.204925	0.706733	0.40053	0.517816
TRINITY_DN16515_c0_g1_i1	0.422637	0.00879234	0.89832	0.343233	0.459728
TRINITY_DN16515_c0_g1_i2	0.910206	0.455749	5.89864	0.0151526	0.0339076
TRINITY_DN16516_c0_g1_i1	-0.0912093	1.66867	0.249802	0.617214	0.718318
TRINITY_DN16517_c0_g1_i1	-4.67966	-2.49909	6.52696	0.0106251	0.0248511
TRINITY_DN16517_c0_g1_i2	0.419502	2.23913	6.22115	0.0126233	0.0289163
TRINITY_DN16518_c0_g1_i1	0.523091	2.39246	13.2295	0.000275583	0.000935704
TRINITY_DN1652_c0_g1_i1	0.225852	6.1177	4.54164	0.0330799	0.0666009
TRINITY_DN16520_c0_g1_i1	-0.54541	5.2142	38.8321	4.61876e-10	3.91671e-09
TRINITY_DN16521_c0_g1_i1	-3.92525	-1.92832	23.0184	1.60456e-06	8.13481e-06
TRINITY_DN16521_c0_g1_i2	-0.961724	-0.987739	1.83353	0.175711	0.269515
TRINITY_DN16521_c0_g1_i3	1.08507	3.06859	57.2403	3.85684e-14	5.33211e-13
TRINITY_DN16522_c0_g1_i1	0.134073	3.61692	1.50233	0.220314	0.322996
TRINITY_DN16523_c0_g1_i1	-0.11862	3.57842	1.15916	0.28164	0.393021
TRINITY_DN16524_c0_g1_i1	0.215506	2.189	1.32734	0.249279	0.356704
TRINITY_DN16524_c0_g1_i3	0.660089	2.2827	13.4428	0.000245948	0.000843718
TRINITY_DN16525_c0_g1_i2	-0.316754	3.5163	8.33264	0.0038939	0.0102365
TRINITY_DN16526_c0_g1_i1	0.259899	4.82295	11.8321	0.000582185	0.00185085
TRINITY_DN16527_c0_g1_i1	-0.195339	2.20817	1.44925	0.228648	0.332822
TRINITY_DN16528_c0_g1_i1	-0.62315	4.44518	74.7536	5.3328e-18	1.11982e-16
TRINITY_DN16529_c0_g1_i1	0.362156	4.86015	22.3899	2.22539e-06	1.10069e-05
TRINITY_DN1653_c0_g1_i1	-0.0204005	3.6013	0.0406268	0.84026	0.893713
TRINITY_DN16530_c0_g1_i1	0.31919	4.88087	14.9154	0.000112441	0.000412156
TRINITY_DN16531_c0_g1_i1	-2.32218	1.95926	44.7979	2.18453e-11	2.19368e-10
TRINITY_DN16531_c0_g1_i2	-1.98904	1.00932	22.5769	2.01893e-06	1.00589e-05
TRINITY_DN16532_c0_g1_i1	1.20174	0.803312	10.6514	0.00109989	0.00329935
TRINITY_DN16532_c0_g1_i2	0.323087	2.87036	6.23888	0.0124976	0.0286626
TRINITY_DN16533_c0_g1_i1	0.878937	3.30534	79.0643	6.01223e-19	1.39888e-17
TRINITY_DN16534_c0_g1_i1	0.255043	4.83919	12.5832	0.000389222	0.00128167
TRINITY_DN16535_c0_g1_i1	0.118669	1.33492	0.265188	0.606578	0.709281
TRINITY_DN16536_c0_g1_i1	-1.07418	-2.30764	0.25366	0.61451	0.71595
TRINITY_DN16536_c0_g1_i2	0.583589	4.66431	53.196	3.01871e-13	3.76586e-12
TRINITY_DN16537_c0_g1_i1	-0.961242	0.214299	10.7851	0.00102323	0.00308796
TRINITY_DN16538_c0_g1_i1	-0.41844	3.12188	15.8236	6.95283e-05	0.000265234
TRINITY_DN16539_c0_g1_i1	-0.0377424	4.40073	0.237252	0.626198	0.725959
TRINITY_DN1654_c0_g1_i1	-0.186974	0.617041	0.451799	0.501482	0.615311
TRINITY_DN1654_c0_g1_i2	-1.33238	-1.41453	1.43085	0.231625	0.336384
TRINITY_DN16540_c0_g1_i1	-0.107509	4.08368	1.63986	0.200344	0.299406
TRINITY_DN16540_c0_g1_i2	-6.19476	-2.10621	23.3091	1.37945e-06	7.07376e-06
TRINITY_DN16541_c0_g1_i2	-0.151111	4.14927	3.35273	0.0670938	0.121383
TRINITY_DN16542_c0_g1_i1	-0.932946	5.10107	187.057	1.39562e-42	2.28729e-40
TRINITY_DN16543_c0_g1_i1	0.643606	2.95695	20.7048	5.3581e-06	2.48816e-05
TRINITY_DN16544_c0_g1_i1	-0.0833985	3.60061	0.443701	0.505341	0.618727
TRINITY_DN16544_c0_g1_i3	-0.699485	2.33891	26.2704	2.96801e-07	1.68742e-06
TRINITY_DN16545_c0_g1_i1	-0.194377	4.24378	6.16513	0.0130293	0.0297295
TRINITY_DN16546_c0_g1_i1	-0.287656	2.97182	4.77914	0.0288065	0.0591834
TRINITY_DN16547_c0_g1_i2	-0.340473	4.35936	18.5201	1.68123e-05	7.17277e-05
TRINITY_DN16548_c0_g1_i1	0.196732	3.45131	3.43435	0.0638537	0.116471
TRINITY_DN16549_c0_g1_i1	-0.107153	1.84316	0.347143	0.555735	0.664826
TRINITY_DN1655_c0_g1_i1	-0.373284	4.21974	21.4013	3.72523e-06	1.77405e-05
TRINITY_DN16550_c0_g1_i1	-0.543673	-1.3454	0.952491	0.329086	0.444783
TRINITY_DN16551_c0_g1_i1	0.218099	2.461	2.12901	0.144534	0.229676
TRINITY_DN16552_c0_g1_i1	0.413739	0.192887	1.69151	0.193402	0.291003
TRINITY_DN16552_c0_g1_i2	-0.103621	0.29033	0.0704735	0.790649	0.857114
TRINITY_DN16552_c0_g1_i3	1.59735	1.66545	44.3432	2.75562e-11	2.73379e-10
TRINITY_DN16552_c0_g1_i4	-1.28699	-0.968576	8.83138	0.00296095	0.00803415
TRINITY_DN16553_c0_g1_i1	0.465465	4.27722	30.7947	2.86815e-08	1.88959e-07
TRINITY_DN16553_c0_g2_i1	0.494532	2.40327	8.93745	0.00279383	0.00763315
TRINITY_DN16554_c0_g1_i1	-0.052399	0.00403322	0.0229657	0.879546	0.921774
TRINITY_DN16555_c0_g1_i1	0.0085736	2.76268	0.00486224	0.944409	0.967298
TRINITY_DN16556_c0_g1_i1	0.408128	1.78802	4.13946	0.0418945	0.0814035
TRINITY_DN16557_c0_g1_i1	-0.154602	3.74628	2.42247	0.119606	0.196709
TRINITY_DN16558_c0_g1_i1	-0.389724	4.27724	21.9073	2.86143e-06	1.39136e-05
TRINITY_DN16559_c0_g1_i1	0.136329	2.57166	0.710833	0.399167	0.516453
TRINITY_DN1656_c0_g1_i1	-1.45576	-0.851939	10.6653	0.00109162	0.00327634
TRINITY_DN16560_c0_g1_i1	0.376087	3.97563	18.6681	1.55564e-05	6.67853e-05
TRINITY_DN16561_c0_g1_i1	-1.01409	2.9106	68.2894	1.41178e-16	2.55671e-15
TRINITY_DN16562_c0_g1_i1	-0.494072	0.0926109	2.64639	0.103786	0.174774
TRINITY_DN16562_c0_g1_i2	-0.0835773	-2.76714	0.00577054	0.939448	0.96384
TRINITY_DN16563_c0_g1_i1	-0.50298	3.64286	26.157	3.1475e-07	1.78331e-06
TRINITY_DN16565_c0_g1_i1	0.0782337	3.63663	0.791122	0.373761	0.491134
TRINITY_DN16565_c0_g1_i2	6.9663	-2.2922	10.3656	0.00128388	0.00379891
TRINITY_DN16566_c0_g1_i1	0.821799	3.97193	101.571	6.89311e-24	2.62311e-22
TRINITY_DN16567_c0_g1_i1	-0.681879	4.59376	95.7455	1.30641e-22	4.36387e-21
TRINITY_DN16569_c0_g1_i1	0.810764	3.95021	82.726	9.42533e-20	2.37213e-18
TRINITY_DN16569_c0_g1_i2	-3.79955	-2.37489	6.57288	0.0103545	0.0242953
TRINITY_DN1657_c0_g1_i1	0.125677	-3.18651	0.00437068	0.947289	0.969225
TRINITY_DN1657_c0_g1_i2	0.789619	3.40886	41.5028	1.17702e-10	1.07884e-09
TRINITY_DN16570_c0_g1_i2	0.79307	3.9144	66.5764	3.36597e-16	5.82517e-15
TRINITY_DN16571_c0_g1_i1	-0.397276	-0.162131	1.21949	0.26946	0.37935
TRINITY_DN16571_c1_g1_i1	-0.318922	-1.91298	0.198602	0.655851	0.750737
TRINITY_DN16572_c0_g1_i1	5.93989	-2.67442	4.50629	0.0337705	0.067784
TRINITY_DN16572_c0_g1_i2	0.600739	4.12913	46.7315	8.14084e-12	8.63998e-11
TRINITY_DN16573_c0_g1_i1	-0.177548	5.13609	2.14634	0.14291	0.227575
TRINITY_DN16574_c0_g1_i1	0.430367	6.96691	12.7962	0.000347329	0.00115556
TRINITY_DN16575_c0_g1_i1	0.304243	4.69555	19.846	8.39392e-06	3.77621e-05
TRINITY_DN16576_c0_g1_i2	-0.154624	3.0128	2.13521	0.143951	0.228943
TRINITY_DN16578_c0_g1_i2	0.664345	1.86322	15.6876	7.47112e-05	0.000283089
TRINITY_DN16579_c0_g1_i1	-0.0686683	2.88523	0.303913	0.581439	0.687349
TRINITY_DN1658_c0_g1_i1	-6.60973	-1.27669	9.57668	0.00197064	0.00557956
TRINITY_DN1658_c0_g1_i2	0.760188	4.03794	54.9832	1.21567e-13	1.58505e-12
TRINITY_DN16580_c0_g1_i1	-0.184678	4.30683	3.33794	0.0676991	0.122276
TRINITY_DN16581_c0_g1_i1	0.0483553	2.72444	0.123525	0.725242	0.807031
TRINITY_DN16581_c0_g1_i2	-0.0855271	-1.21985	0.00512128	0.94295	0.966287
TRINITY_DN16582_c0_g1_i1	0.574426	4.37593	40.4116	2.05719e-10	1.83073e-09
TRINITY_DN16583_c0_g1_i1	0.718969	3.25381	29.7882	4.81916e-08	3.07164e-07
TRINITY_DN16584_c0_g1_i1	-0.00507914	4.20058	0.00255651	0.959675	0.977472
TRINITY_DN16585_c0_g1_i1	-0.0487715	4.61066	0.428829	0.512564	0.625414
TRINITY_DN16586_c0_g1_i1	-3.31057	3.29757	657.309	5.74723e-145	1.75127e-141
TRINITY_DN16587_c0_g1_i1	1.21732	0.91374	20.5008	5.96076e-06	2.74878e-05
TRINITY_DN16588_c0_g1_i1	-0.113146	-1.16603	0.0630781	0.801695	0.865498
TRINITY_DN16589_c0_g1_i1	-0.688866	4.69304	80.6423	2.70502e-19	6.52256e-18
TRINITY_DN1659_c0_g1_i1	-3.22506	-0.0506499	23.5825	1.1967e-06	6.20237e-06
TRINITY_DN1659_c0_g1_i2	0.276614	2.45481	2.53698	0.111207	0.185164
TRINITY_DN16590_c0_g1_i1	-0.100215	4.1885	1.46038	0.226869	0.330686
TRINITY_DN16591_c0_g1_i1	-0.889798	4.0208	75.5879	3.49498e-18	7.51156e-17
TRINITY_DN16592_c0_g1_i1	2.99598	0.616897	5.07966	0.0242081	0.0509639
TRINITY_DN16592_c0_g1_i2	-0.0108996	3.05549	0.0053269	0.941818	0.965536
TRINITY_DN16593_c0_g1_i1	-0.519782	4.14257	22.4827	2.12049e-06	1.05286e-05
TRINITY_DN16594_c0_g1_i1	0.25243	3.49459	5.3494	0.0207294	0.0445513
TRINITY_DN16595_c0_g1_i2	0.538247	2.19778	13.7043	0.000213964	0.000742638
TRINITY_DN16596_c0_g1_i1	-0.751773	-0.715445	1.1791	0.27754	0.388248
TRINITY_DN16596_c0_g1_i2	0.0974729	2.18609	0.399703	0.527242	0.639048
TRINITY_DN16597_c0_g1_i1	-1.18993	-0.813611	4.31606	0.0377543	0.0745471
TRINITY_DN16597_c0_g1_i2	-2.25304	1.28453	59.5196	1.21082e-14	1.7735e-13
TRINITY_DN16598_c0_g1_i1	0.293882	5.21349	16.8656	4.01232e-05	0.000159749
TRINITY_DN16599_c0_g1_i1	-0.426601	4.51179	33.866	5.90429e-09	4.29347e-08
TRINITY_DN166_c0_g1_i1	0.242381	4.11899	7.25808	0.00705826	0.0173448
TRINITY_DN1660_c0_g1_i1	0.126049	-0.432912	0.0764642	0.782147	0.850967
TRINITY_DN1660_c0_g1_i2	-0.0677206	0.533671	0.048919	0.824955	0.882639
TRINITY_DN16600_c0_g1_i1	0.133333	1.24858	0.282626	0.594985	0.699334
TRINITY_DN16601_c0_g1_i2	-0.446598	2.59539	7.14791	0.00750513	0.0183073
TRINITY_DN16602_c0_g1_i1	0.791458	2.81905	30.4542	3.41839e-08	2.22659e-07
TRINITY_DN16603_c0_g1_i1	0.569512	3.00455	21.6438	3.28271e-06	1.57867e-05
TRINITY_DN16604_c0_g1_i1	-0.413768	5.82306	10.4121	0.00125192	0.00371435
TRINITY_DN16605_c0_g1_i2	0.249715	2.24676	1.97004	0.160444	0.250164
TRINITY_DN16606_c0_g1_i2	0.373094	2.67889	6.05117	0.0138971	0.031461
TRINITY_DN16607_c0_g1_i1	0.689025	3.26825	37.7167	8.18017e-10	6.71061e-09
TRINITY_DN16608_c0_g1_i1	-0.0133279	4.72522	0.0305893	0.86116	0.90872
TRINITY_DN16609_c0_g1_i1	-0.222114	4.31727	5.92401	0.0149359	0.0334875
TRINITY_DN16609_c0_g1_i2	-1.37005	3.43242	112.458	2.83655e-26	1.33891e-24
TRINITY_DN16609_c0_g1_i3	0	-3.33612	0	1	1
TRINITY_DN1661_c0_g1_i1	1.59305	2.03687	90.66	1.70611e-21	5.08391e-20
TRINITY_DN16610_c0_g1_i1	-0.0082125	7.11153	0.00284123	0.95749	0.976283
TRINITY_DN16611_c0_g1_i1	-0.527417	4.29194	29.0231	7.15217e-08	4.4487e-07
TRINITY_DN16612_c0_g1_i1	0.173733	4.43273	5.05845	0.0245062	0.0515046
TRINITY_DN16613_c0_g1_i1	-0.213167	2.15805	1.42512	0.232562	0.337495
TRINITY_DN16613_c0_g1_i2	-5.52715	-2.22184	10.2472	0.00136889	0.00402352
TRINITY_DN16614_c0_g1_i2	-0.0855218	4.62752	1.52586	0.216735	0.318908
TRINITY_DN16615_c0_g1_i1	-0.312696	3.42635	9.44145	0.00212135	0.00596195
TRINITY_DN16616_c0_g1_i1	0.30726	4.70163	12.8233	0.00034232	0.00114005
TRINITY_DN16617_c0_g1_i1	0.758643	3.92198	60.983	5.75707e-15	8.75188e-14
TRINITY_DN16617_c0_g1_i2	0	-3.19643	0	1	1
TRINITY_DN16618_c0_g1_i1	-0.520433	4.7439	41.25	1.33949e-10	1.22015e-09
TRINITY_DN16619_c0_g1_i1	-0.535568	-1.85981	0.747564	0.387249	0.504515
TRINITY_DN16619_c0_g1_i2	-0.258301	-0.756634	0.32033	0.571409	0.67873
TRINITY_DN1662_c0_g1_i1	0.283465	3.78407	12.1912	0.000480149	0.00155214
TRINITY_DN16620_c0_g1_i1	-0.613518	5.25544	61.903	3.60792e-15	5.5996e-14
TRINITY_DN16621_c0_g1_i1	-2.36689	2.72128	204.422	2.26407e-46	4.6568e-44
TRINITY_DN16621_c0_g1_i2	-1.39116	3.09281	54.6404	1.44731e-13	1.87135e-12
TRINITY_DN16622_c0_g1_i1	-0.97386	-0.234552	6.52984	0.010608	0.024818
TRINITY_DN16622_c0_g1_i2	-0.985463	2.98766	52.4233	4.47389e-13	5.48473e-12
TRINITY_DN16623_c0_g1_i1	0.819854	2.02983	21.8218	2.99183e-06	1.44989e-05
TRINITY_DN16624_c0_g1_i1	-0.0708923	5.48927	0.497104	0.480776	0.595679
TRINITY_DN16625_c0_g1_i1	0.317831	2.88795	5.76984	0.0163036	0.0361421
TRINITY_DN16626_c0_g1_i1	0.433855	4.32773	31.7053	1.79428e-08	1.21629e-07
TRINITY_DN16627_c0_g1_i1	-0.891597	4.2624	75.3559	3.9308e-18	8.39778e-17
TRINITY_DN16628_c0_g1_i1	0.0455975	1.33252	0.0311859	0.859826	0.907732
TRINITY_DN16628_c0_g1_i2	0.0960717	-3.41935	0.00253136	0.959873	0.97765
TRINITY_DN16628_c1_g1_i1	-0.595414	-1.09432	1.79633	0.180157	0.274996
TRINITY_DN16629_c0_g1_i1	0.453592	1.98015	5.12659	0.0235619	0.0497935
TRINITY_DN16629_c0_g1_i2	4.32176	-3.5378	3.89077	0.0485521	0.0923313
TRINITY_DN1663_c0_g1_i1	-1.70497	-2.05826	6.30094	0.0120674	0.0278008
TRINITY_DN1663_c0_g1_i2	-1.45693	-1.82124	4.92332	0.0264966	0.0550886
TRINITY_DN16630_c0_g1_i1	0.104309	3.65854	1.08241	0.298159	0.411426
TRINITY_DN16630_c0_g1_i2	-1.39747	-1.50497	4.08038	0.0433839	0.0839347
TRINITY_DN16630_c0_g1_i3	-4.05166	-1.31594	38.6391	5.09883e-10	4.3012e-09
TRINITY_DN16631_c0_g1_i1	-2.35385	4.49817	320.391	1.19053e-71	7.59292e-69
TRINITY_DN16631_c0_g1_i2	-6.16997	-2.39688	8.76688	0.0030675	0.00828974
TRINITY_DN16632_c0_g1_i1	0.262951	2.91815	4.10098	0.0428582	0.0830349
TRINITY_DN16633_c0_g1_i1	-0.240177	4.95319	9.56415	0.00198414	0.00561351
TRINITY_DN16634_c0_g1_i1	0.649414	3.02579	29.6738	5.1121e-08	3.24328e-07
TRINITY_DN16635_c0_g1_i1	-0.300101	3.62433	9.4366	0.00212698	0.00597673
TRINITY_DN16636_c0_g1_i1	-1.90465	4.02855	141.576	1.20387e-32	9.67242e-31
TRINITY_DN16637_c0_g1_i1	0.367483	2.6304	9.00234	0.00269634	0.00739034
TRINITY_DN16638_c0_g1_i1	0.461902	2.15909	9.17472	0.00245381	0.00678848
TRINITY_DN16639_c0_g1_i1	-0.348287	3.13224	9.82912	0.0017177	0.00493541
TRINITY_DN16639_c0_g1_i3	0.806543	-0.487864	1.82379	0.176862	0.270928
TRINITY_DN1664_c0_g1_i1	0.133072	4.84978	1.34352	0.246413	0.353518
TRINITY_DN16640_c0_g1_i1	0.773548	5.33386	72.8386	1.40695e-17	2.83225e-16
TRINITY_DN16641_c0_g1_i1	-0.870587	4.09627	118.589	1.28866e-27	6.77024e-26
TRINITY_DN16642_c0_g1_i1	0.328927	5.08224	11.5906	0.00066285	0.0020849
TRINITY_DN16643_c0_g1_i1	-0.171106	3.50044	3.12141	0.0772701	0.136565
TRINITY_DN16644_c0_g1_i2	-1.34366	3.9166	68.7747	1.10382e-16	2.02712e-15
TRINITY_DN16645_c0_g1_i1	-0.171687	3.80327	3.95082	0.0468485	0.0895385
TRINITY_DN16646_c0_g1_i1	-0.195149	5.67121	4.21521	0.0400631	0.0784022
TRINITY_DN16647_c0_g1_i2	-0.75704	-1.45222	1.75437	0.185329	0.281304
TRINITY_DN16647_c0_g1_i3	0.108178	2.15452	0.355324	0.551114	0.660507
TRINITY_DN16648_c0_g1_i1	-0.761445	3.3149	34.4947	4.27412e-09	3.16997e-08
TRINITY_DN16649_c0_g1_i1	-0.6695	3.43918	22.1991	2.45785e-06	1.20754e-05
TRINITY_DN1665_c0_g1_i1	-0.629589	2.36921	15.5292	8.12409e-05	0.000305943
TRINITY_DN16650_c0_g1_i1	-3.72654	-2.32629	5.06171	0.0244601	0.0514221
TRINITY_DN16650_c0_g1_i2	0.293734	1.90548	2.77464	0.0957681	0.163522
TRINITY_DN16651_c0_g1_i1	-0.245554	3.11564	5.01015	0.0251991	0.052752
TRINITY_DN16652_c0_g1_i1	0.38377	4.05699	13.976	0.000185155	0.000650244
TRINITY_DN16653_c0_g1_i1	-0.770168	5.3491	79.2292	5.53065e-19	1.29268e-17
TRINITY_DN16654_c0_g1_i1	0.380052	1.46295	3.42192	0.0643361	0.117203
TRINITY_DN16654_c1_g1_i1	-2.06668	-2.11047	6.56112	0.0104231	0.0244338
TRINITY_DN16655_c0_g1_i1	-0.604865	5.28536	36.0651	1.90836e-09	1.48386e-08
TRINITY_DN16656_c0_g1_i1	0.980823	4.80325	140.632	1.9367e-32	1.52769e-30
TRINITY_DN16657_c0_g1_i1	-0.787921	3.68031	45.484	1.5389e-11	1.57612e-10
TRINITY_DN16658_c0_g1_i2	-1.08594	3.43191	93.6546	3.75689e-22	1.19294e-20
TRINITY_DN16659_c0_g1_i1	0.401781	5.18799	27.3341	1.71169e-07	1.00792e-06
TRINITY_DN16659_c0_g2_i2	0.399054	4.62885	23.7512	1.09626e-06	5.71383e-06
TRINITY_DN1666_c0_g1_i1	-1.37522	-1.80985	3.20904	0.0732325	0.13063
TRINITY_DN1666_c0_g1_i2	-0.170444	0.975322	0.434252	0.50991	0.62305
TRINITY_DN16660_c0_g1_i1	0.219294	4.26207	5.80666	0.0159656	0.0354905
TRINITY_DN16661_c0_g1_i1	0.0752696	2.32845	0.255384	0.613309	0.715075
TRINITY_DN16662_c0_g1_i1	0.696809	5.24742	76.1341	2.65044e-18	5.76419e-17
TRINITY_DN16663_c0_g1_i1	-0.649103	3.80251	30.4032	3.50948e-08	2.28231e-07
TRINITY_DN16663_c0_g1_i2	-1.44913	1.28137	36.8652	1.26586e-09	1.00956e-08
TRINITY_DN16664_c0_g1_i1	-0.191136	2.67592	2.27846	0.131182	0.212101
TRINITY_DN16665_c0_g1_i1	0.300603	-0.0992019	0.759336	0.383536	0.500852
TRINITY_DN16665_c0_g1_i2	0.610711	1.99247	14.724	0.00012445	0.000452506
TRINITY_DN16666_c0_g1_i1	-1.16065	0.180673	14.2369	0.000161175	0.000572902
TRINITY_DN16667_c0_g1_i1	0.298907	5.02375	15.3186	9.08197e-05	0.000338744
TRINITY_DN16668_c0_g1_i1	-0.109826	3.79528	1.24772	0.263988	0.3733
TRINITY_DN16668_c0_g1_i2	0.290945	2.78523	4.47682	0.0343576	0.0687645
TRINITY_DN16669_c0_g1_i1	0.39172	4.12686	19.3888	1.06632e-05	4.71487e-05
TRINITY_DN1667_c0_g1_i1	-0.434253	3.13824	15.8949	6.69574e-05	0.000256223
TRINITY_DN16670_c0_g1_i1	0.225816	2.0629	1.85943	0.17269	0.265801
TRINITY_DN16670_c0_g1_i2	0	-3.50769	0	1	1
TRINITY_DN16671_c0_g1_i1	0.590409	2.2871	12.0382	0.000521207	0.00167244
TRINITY_DN16672_c0_g1_i1	-0.244307	4.98268	13.9877	0.000184009	0.00064655
TRINITY_DN16673_c0_g1_i1	0.169903	-1.42218	0.0961395	0.756512	0.83137
TRINITY_DN16673_c0_g1_i2	1.33499	-1.81332	2.93324	0.0867732	0.150525
TRINITY_DN16673_c0_g1_i3	0.495443	0.296253	2.60048	0.106832	0.179038
TRINITY_DN16674_c0_g1_i1	-0.0197729	4.35063	0.0666741	0.796242	0.861445
TRINITY_DN16675_c0_g1_i1	0.206583	3.26917	2.13172	0.144279	0.229354
TRINITY_DN16676_c0_g1_i1	1.26063	-0.621664	7.54207	0.00602749	0.0150798
TRINITY_DN16676_c0_g1_i2	0.0622718	2.3549	0.203775	0.651691	0.747322
TRINITY_DN16677_c0_g1_i1	-0.467153	1.25885	3.92955	0.0474446	0.0905012
TRINITY_DN16677_c0_g1_i2	-2.90745	-0.0388955	17.1904	3.38134e-05	0.000136536
TRINITY_DN16678_c0_g1_i1	1.35952	-0.141481	12.7165	0.000362445	0.0012007
TRINITY_DN16678_c0_g1_i2	0.973298	1.21832	16.6651	4.45931e-05	0.000175953
TRINITY_DN16679_c0_g1_i1	0.978183	2.53542	37.6933	8.27901e-10	6.78357e-09
TRINITY_DN1668_c0_g1_i1	0.712523	4.60304	97.3169	5.90734e-23	2.05503e-21
TRINITY_DN16680_c0_g1_i1	0.379002	-1.33246	0.597117	0.43968	0.556614
TRINITY_DN16680_c0_g1_i2	-0.68783	1.23471	8.62666	0.00331279	0.00887246
TRINITY_DN16681_c0_g1_i1	-0.888253	1.71331	21.4908	3.5553e-06	1.69893e-05
TRINITY_DN16681_c0_g1_i2	-0.840639	1.71199	14.0597	0.000177102	0.000624654
TRINITY_DN16682_c0_g1_i1	-0.529752	4.45618	28.0657	1.17264e-07	7.07929e-07
TRINITY_DN16683_c0_g1_i1	-0.0498131	4.60964	0.347134	0.55574	0.664826
TRINITY_DN16684_c0_g1_i1	0.542135	3.89527	27.9618	1.23735e-07	7.44809e-07
TRINITY_DN16684_c0_g1_i2	-4.73643	-3.26753	4.39824	0.035976	0.0715806
TRINITY_DN16685_c0_g1_i1	-0.267155	3.86253	7.85459	0.00506918	0.0129384
TRINITY_DN16685_c0_g1_i2	0.70414	-0.42611	3.44091	0.0636007	0.116061
TRINITY_DN16686_c0_g1_i1	-1.24542	-3.20718	0.744376	0.388263	0.505548
TRINITY_DN16687_c0_g1_i1	0.00515994	3.52098	0.00249867	0.960133	0.977854
TRINITY_DN16688_c0_g1_i1	0.76378	-0.620155	2.6851	0.101291	0.171281
TRINITY_DN16688_c0_g1_i2	-0.876848	3.04291	21.0751	4.41638e-06	2.07794e-05
TRINITY_DN16688_c0_g1_i4	-0.930843	4.03379	59.9217	9.87093e-15	1.46195e-13
TRINITY_DN16689_c0_g1_i1	-0.435639	4.68239	33.7728	6.19374e-09	4.49125e-08
TRINITY_DN1669_c0_g1_i1	0.409186	3.93641	20.1103	7.31011e-06	3.3204e-05
TRINITY_DN16690_c0_g1_i1	0.17558	5.52814	3.29506	0.0694885	0.124981
TRINITY_DN16691_c0_g1_i1	1.53397	-1.01008	12.2771	0.000458562	0.00148796
TRINITY_DN16691_c0_g1_i2	0.659882	2.54545	18.4944	1.70403e-05	7.2629e-05
TRINITY_DN16692_c0_g1_i1	0.767139	4.18239	72.1631	1.98125e-17	3.92402e-16
TRINITY_DN16693_c0_g1_i1	-1.05204	4.61661	125.827	3.35546e-29	2.04038e-27
TRINITY_DN16693_c0_g1_i2	-1.23579	-1.04277	5.68229	0.017137	0.0377769
TRINITY_DN16694_c0_g1_i1	0.368291	3.74074	11.9734	0.000539661	0.00172647
TRINITY_DN16695_c0_g1_i1	0.655465	2.66591	20.6542	5.50154e-06	2.5493e-05
TRINITY_DN16696_c0_g1_i1	-1.97826	1.38209	75.0491	4.59143e-18	9.73082e-17
TRINITY_DN16697_c0_g1_i1	-0.0368888	4.2422	0.193269	0.66021	0.754369
TRINITY_DN16698_c0_g1_i1	-1.6124	2.52783	87.8719	6.98344e-21	1.9636e-19
TRINITY_DN16699_c0_g1_i1	-0.0785771	-0.266644	0.0486006	0.825516	0.883069
TRINITY_DN167_c0_g1_i1	-0.568393	2.63224	16.2351	5.59477e-05	0.000216979
TRINITY_DN1670_c0_g1_i1	0.899079	3.55753	71.7413	2.45341e-17	4.81627e-16
TRINITY_DN1670_c0_g1_i2	-1.12931	0.0940781	6.90968	0.00857302	0.0205797
TRINITY_DN16701_c0_g1_i1	-0.628937	4.80526	28.6139	8.83442e-08	5.42212e-07
TRINITY_DN16702_c0_g1_i2	0.577415	5.38866	57.3531	3.64194e-14	5.04603e-13
TRINITY_DN16703_c0_g1_i1	0.17119	3.53384	3.31519	0.0686424	0.123683
TRINITY_DN16705_c0_g1_i1	0.0883894	2.492	0.397697	0.528281	0.639889
TRINITY_DN16706_c0_g1_i2	-0.112261	5.78864	1.45443	0.227819	0.331888
TRINITY_DN16707_c0_g1_i1	0.571886	4.41892	27.4083	1.64719e-07	9.7209e-07
TRINITY_DN16708_c0_g1_i1	-0.497428	5.32559	27.4886	1.5802e-07	9.34637e-07
TRINITY_DN16708_c0_g1_i2	5.94857	0.998754	40.6818	1.79143e-10	1.60674e-09
TRINITY_DN16709_c0_g1_i1	-0.161458	3.59142	2.91295	0.0878711	0.152157
TRINITY_DN1671_c0_g1_i1	-0.333848	3.50696	9.41879	0.00214773	0.00602887
TRINITY_DN16710_c0_g1_i1	-0.436782	1.18225	3.34306	0.0674889	0.12198
TRINITY_DN16711_c0_g1_i1	0.085035	3.9296	0.958581	0.327545	0.44324
TRINITY_DN16712_c0_g1_i1	0.239647	2.82631	2.69983	0.100359	0.170052
TRINITY_DN16712_c0_g1_i2	-1.20454	1.44278	18.9932	1.31182e-05	5.7072e-05
TRINITY_DN16713_c0_g1_i1	-0.250841	4.79431	9.29927	0.00229245	0.00638889
TRINITY_DN16714_c0_g1_i1	-0.680277	3.16322	34.2033	4.96458e-09	3.64753e-08
TRINITY_DN16715_c0_g1_i2	0.257842	3.22584	5.94901	0.0147256	0.0330926
TRINITY_DN16716_c0_g1_i1	0.0780514	3.44345	0.538148	0.463201	0.578935
TRINITY_DN16716_c0_g1_i3	-0.879865	-1.45379	2.72127	0.0990192	0.168176
TRINITY_DN16717_c0_g1_i1	0.212995	4.61625	5.06758	0.0243774	0.0512732
TRINITY_DN16718_c0_g1_i2	3.93961	-2.53511	3.23592	0.0720398	0.128852
TRINITY_DN16718_c0_g1_i3	0.34184	3.64682	10.9374	0.000942421	0.00286913
TRINITY_DN16719_c0_g1_i1	0.857542	-1.52684	2.39426	0.121781	0.199679
TRINITY_DN16719_c0_g2_i1	0.53138	-1.29281	1.31285	0.25188	0.359554
TRINITY_DN16719_c0_g2_i2	0.534177	-2.10322	0.451179	0.501776	0.615589
TRINITY_DN1672_c0_g1_i1	-0.912986	3.81105	52.0748	5.34275e-13	6.49666e-12
TRINITY_DN1672_c0_g1_i2	-0.329361	0.755578	0.292441	0.58866	0.693742
TRINITY_DN16720_c0_g1_i1	0.0617695	5.22803	0.748365	0.386994	0.504247
TRINITY_DN16721_c0_g1_i1	0.458615	2.14489	6.81435	0.00904285	0.0215585
TRINITY_DN16722_c0_g1_i1	-0.0899724	4.48686	1.53711	0.215049	0.316914
TRINITY_DN16723_c0_g1_i1	1.79202	2.98248	83.7598	5.58691e-20	1.43731e-18
TRINITY_DN16723_c0_g1_i2	-0.108287	4.33814	1.49692	0.221146	0.324054
TRINITY_DN16724_c0_g1_i1	0.166715	3.74365	2.12168	0.145227	0.23059
TRINITY_DN16725_c0_g1_i1	0.256273	0.142125	0.624681	0.429313	0.546645
TRINITY_DN16726_c0_g1_i1	-0.591016	3.31386	17.385	3.05221e-05	0.000124302
TRINITY_DN16727_c0_g1_i1	-1.37335	2.27274	34.4514	4.37019e-09	3.2351e-08
TRINITY_DN16728_c0_g1_i1	1.97861	5.08401	255.47	1.66685e-57	6.068e-55
TRINITY_DN16729_c0_g1_i1	0.474884	2.91166	12.5646	0.000393113	0.0012931
TRINITY_DN1673_c0_g1_i1	0.840263	3.51578	45.4789	1.54289e-11	1.57961e-10
TRINITY_DN16730_c0_g1_i1	-0.234621	0.779014	0.61224	0.433946	0.551135
TRINITY_DN16731_c0_g1_i1	-1.70936	-2.65477	4.11032	0.0426223	0.0826343
TRINITY_DN16732_c0_g1_i1	0.189745	4.27743	4.46931	0.034509	0.0690357
TRINITY_DN16733_c0_g1_i1	-0.452062	5.85083	24.1624	8.8546e-07	4.68998e-06
TRINITY_DN16734_c0_g1_i1	0.713752	-0.344905	2.85897	0.0908656	0.156444
TRINITY_DN16735_c0_g1_i1	-0.0579392	3.83957	0.506303	0.476744	0.591886
TRINITY_DN16736_c0_g1_i1	0.467434	4.83473	28.6767	8.55267e-08	5.26057e-07
TRINITY_DN16737_c0_g1_i1	-0.49466	-1.38227	0.939895	0.332305	0.448258
TRINITY_DN16737_c1_g1_i1	-1.63563	-1.79313	6.44664	0.0111162	0.0258636
TRINITY_DN16738_c0_g1_i1	-0.0433389	4.91039	0.40109	0.526527	0.638376
TRINITY_DN16739_c0_g1_i1	-0.760862	5.19423	70.8605	3.83391e-17	7.39051e-16
TRINITY_DN1674_c0_g1_i1	-1.38441	2.78142	91.8708	9.2523e-22	2.83612e-20
TRINITY_DN1674_c0_g1_i2	0	-3.25876	0	1	1
TRINITY_DN16741_c0_g1_i1	0.609717	3.75994	33.7447	6.28392e-09	4.55208e-08
TRINITY_DN16742_c0_g1_i1	-0.161829	3.4958	1.98091	0.159294	0.248688
TRINITY_DN16742_c0_g1_i2	4.3349	-2.45245	3.70593	0.0542193	0.101428
TRINITY_DN16743_c0_g1_i1	0.208408	-1.89693	0.0883309	0.76631	0.838843
TRINITY_DN16744_c0_g1_i1	-0.82662	1.27742	10.7285	0.00105497	0.00317559
TRINITY_DN16745_c0_g1_i1	0.282282	4.7826	12.3301	0.000445709	0.00144934
TRINITY_DN16745_c0_g1_i2	-1.74369	0.782414	18.9323	1.3544e-05	5.87406e-05
TRINITY_DN16746_c0_g1_i1	-0.106401	3.51402	0.819858	0.365222	0.482488
TRINITY_DN16746_c0_g1_i2	5.38484	-2.56612	3.85212	0.0496831	0.0941232
TRINITY_DN16747_c0_g1_i1	0.411439	2.61041	7.91827	0.0048938	0.0125413
TRINITY_DN16748_c0_g1_i1	0.249523	4.50109	6.15405	0.0131111	0.0298973
TRINITY_DN16749_c0_g1_i1	0.119748	2.6542	0.601024	0.438188	0.555204
TRINITY_DN1675_c0_g1_i1	-0.0795178	4.11296	1.02593	0.311116	0.425529
TRINITY_DN16750_c0_g1_i1	0.777793	4.13803	75.5504	3.56199e-18	7.6456e-17
TRINITY_DN16752_c0_g1_i1	-0.182963	5.4277	4.27142	0.0387585	0.0762154
TRINITY_DN16753_c0_g1_i1	-0.207032	3.24616	2.8769	0.089859	0.155012
TRINITY_DN16754_c0_g1_i1	0.827429	-0.933003	2.89396	0.0889123	0.153662
TRINITY_DN16754_c0_g1_i2	-3.98068	-1.98354	17.3588	3.09464e-05	0.000125855
TRINITY_DN16754_c0_g1_i3	-0.113039	3.38226	0.928076	0.335363	0.451451
TRINITY_DN16756_c0_g1_i1	-1.059	5.2459	105.591	9.06517e-25	3.73844e-23
TRINITY_DN16758_c0_g1_i1	-0.15669	4.09015	3.25042	0.0714053	0.127906
TRINITY_DN16758_c0_g1_i2	0.241259	1.45448	1.13928	0.285805	0.397714
TRINITY_DN16759_c0_g1_i1	0.868162	-2.4045	1.52494	0.216874	0.319084
TRINITY_DN1676_c0_g1_i1	-1.2882	1.81697	28.7618	8.18479e-08	5.04901e-07
TRINITY_DN16760_c0_g1_i1	0.270323	3.61876	7.06974	0.00783966	0.0190151
TRINITY_DN16762_c0_g1_i1	0.362304	4.16448	15.4501	8.47118e-05	0.00031785
TRINITY_DN16762_c0_g2_i1	0.669464	4.7711	65.6819	5.2991e-16	8.99469e-15
TRINITY_DN16763_c0_g1_i1	0.563851	5.42316	36.9323	1.22302e-09	9.78525e-09
TRINITY_DN16765_c0_g1_i2	0.335736	2.8521	5.82826	0.0157707	0.0351079
TRINITY_DN16766_c0_g1_i1	0.0152435	5.30116	0.0415778	0.838427	0.892412
TRINITY_DN16767_c0_g1_i2	-0.278337	4.88664	13.799	0.000203448	0.00070955
TRINITY_DN16768_c0_g1_i1	-0.278178	3.36102	5.43388	0.0197497	0.0427226
TRINITY_DN16768_c0_g1_i2	0.119265	0.585686	0.0455393	0.831015	0.887177
TRINITY_DN16768_c0_g1_i3	0.223575	1.46794	0.707077	0.400416	0.517718
TRINITY_DN16769_c0_g1_i1	0.376982	3.60095	15.7372	7.27771e-05	0.000276448
TRINITY_DN16770_c0_g1_i1	0.329678	3.07586	5.01104	0.0251862	0.052729
TRINITY_DN16771_c0_g1_i1	-0.559081	-1.84611	0.228056	0.632969	0.731757
TRINITY_DN16771_c0_g1_i2	-0.247414	2.14582	2.23712	0.134732	0.216758
TRINITY_DN16772_c0_g1_i2	-0.793915	4.41867	72.6906	1.51655e-17	3.04246e-16
TRINITY_DN16772_c0_g1_i3	-3.20403	-1.73389	4.84348	0.0277508	0.0573194
TRINITY_DN16773_c0_g1_i1	-1.06307	-0.875856	4.5562	0.0327997	0.0661129
TRINITY_DN16774_c0_g1_i1	-0.0738067	0.394954	0.0476198	0.827258	0.884368
TRINITY_DN16774_c0_g1_i2	0.805428	1.67661	17.6084	2.71384e-05	0.000111588
TRINITY_DN16775_c0_g1_i1	-0.387931	-0.0915931	0.36973	0.543151	0.653339
TRINITY_DN16775_c0_g1_i2	-0.0503504	-0.0631093	0.0161975	0.898727	0.935145
TRINITY_DN16775_c0_g1_i3	0.274237	2.99746	3.77222	0.0521105	0.0980714
TRINITY_DN16776_c0_g1_i1	-0.0991933	4.76191	1.77067	0.1833	0.278798
TRINITY_DN16777_c0_g1_i1	5.33221	-2.8764	5.9387	0.014812	0.0332567
TRINITY_DN16777_c0_g1_i2	0.0127655	3.28427	0.0159786	0.89941	0.935643
TRINITY_DN16778_c0_g1_i1	-1.72889	-2.13984	4.17523	0.041019	0.0799554
TRINITY_DN16778_c0_g1_i2	-0.481893	-1.22001	0.848688	0.356924	0.474101
TRINITY_DN16779_c0_g1_i1	0.317541	5.10358	19.8111	8.54865e-06	3.83889e-05
TRINITY_DN1678_c0_g1_i1	0.340803	3.81077	16.9647	3.80817e-05	0.000152269
TRINITY_DN16780_c0_g1_i1	-0.260279	-0.434697	0.459077	0.498056	0.612083
TRINITY_DN16780_c0_g1_i2	0.458428	-1.37536	0.491305	0.483346	0.598142
TRINITY_DN16782_c0_g1_i1	0.080589	2.97638	0.581353	0.445783	0.562393
TRINITY_DN16783_c0_g1_i1	0.661844	4.43043	57.079	4.18644e-14	5.76839e-13
TRINITY_DN16784_c0_g1_i1	0.282375	3.6751	8.67259	0.00323032	0.00867787
TRINITY_DN16785_c0_g1_i1	0.300858	-2.74549	0.105547	0.745272	0.822754
TRINITY_DN16785_c0_g1_i2	0.797156	0.102398	0.872376	0.350298	0.467206
TRINITY_DN16785_c0_g1_i3	0.305994	2.15677	2.25137	0.133496	0.215073
TRINITY_DN16786_c0_g1_i1	-1.05898	6.20053	46.3124	1.00822e-11	1.05615e-10
TRINITY_DN16787_c0_g1_i1	1.30046	-0.595882	11.4831	0.000702311	0.00219734
TRINITY_DN16787_c0_g1_i2	0.200973	-1.57355	0.131094	0.7173	0.800714
TRINITY_DN16788_c0_g1_i1	0.00687337	5.05337	0.00955165	0.922145	0.95186
TRINITY_DN16789_c0_g1_i4	0.656488	2.87099	28.1815	1.10456e-07	6.69385e-07
TRINITY_DN1679_c0_g1_i1	0.160329	1.22363	0.432315	0.510855	0.623927
TRINITY_DN16790_c0_g1_i2	0.277697	5.43146	7.63254	0.00573245	0.0144237
TRINITY_DN16791_c0_g1_i1	2.44716	2.32623	190.905	2.01766e-43	3.49472e-41
TRINITY_DN16792_c0_g1_i1	-0.0113556	3.68896	0.0152847	0.901607	0.937241
TRINITY_DN16793_c0_g1_i1	0.499882	4.26199	29.5267	5.51522e-08	3.48104e-07
TRINITY_DN16794_c0_g1_i1	-1.21321	4.35403	125.223	4.54915e-29	2.73991e-27
TRINITY_DN16795_c0_g1_i1	-1.56986	-1.20986	9.92003	0.0016349	0.00472057
TRINITY_DN16796_c0_g1_i1	-0.12806	3.25772	1.43017	0.231737	0.336505
TRINITY_DN16797_c0_g1_i1	0.40483	4.26191	25.0964	5.45341e-07	2.98e-06
TRINITY_DN16798_c0_g1_i1	0.644998	4.45549	40.9885	1.53124e-10	1.38515e-09
TRINITY_DN168_c0_g1_i1	-0.444039	1.6299	3.80322	0.051154	0.0964698
TRINITY_DN1680_c0_g1_i1	0.296953	5.82934	6.63265	0.0100126	0.0235861
TRINITY_DN16801_c0_g1_i1	0.575269	3.59879	33.236	8.16238e-09	5.82583e-08
TRINITY_DN16802_c0_g1_i1	0.157483	2.65532	1.42631	0.232368	0.337242
TRINITY_DN16803_c0_g1_i1	-0.284938	1.91707	2.86842	0.0903337	0.155703
TRINITY_DN16804_c0_g1_i1	-1.24789	2.65978	48.6487	3.06168e-12	3.40996e-11
TRINITY_DN16805_c0_g1_i1	0.319203	3.18252	8.00701	0.00465965	0.0120045
TRINITY_DN16806_c0_g1_i1	-1.40625	4.61178	95.3059	1.6313e-22	5.38788e-21
TRINITY_DN16806_c0_g1_i3	-1.48215	4.75901	138.453	5.80158e-32	4.4114e-30
TRINITY_DN16807_c0_g1_i1	-0.0712186	3.84873	0.470838	0.492602	0.606877
TRINITY_DN16808_c0_g1_i1	-0.592351	1.46654	6.2718	0.0122674	0.0282064
TRINITY_DN16809_c0_g1_i1	0.0867112	5.53839	0.682843	0.40861	0.525981
TRINITY_DN16810_c0_g1_i1	-1.12232	4.70144	133.069	8.73066e-31	6.02599e-29
TRINITY_DN16812_c0_g1_i1	-0.334828	-1.04574	0.481235	0.487864	0.602365
TRINITY_DN16812_c0_g1_i2	-0.0480888	-2.6464	0.00148814	0.969228	0.983962
TRINITY_DN16813_c0_g1_i1	0.21426	2.75371	2.36816	0.123833	0.202428
TRINITY_DN16814_c0_g1_i1	0.569866	2.13733	5.43949	0.0196864	0.0426021
TRINITY_DN16814_c0_g1_i2	0.450266	1.02989	1.65501	0.198279	0.296967
TRINITY_DN16816_c0_g1_i1	-0.391258	5.82621	5.88985	0.0152284	0.034056
TRINITY_DN16817_c0_g1_i1	0.689112	3.68196	34.3015	4.72024e-09	3.47765e-08
TRINITY_DN16818_c0_g1_i1	0.0441864	4.04628	0.289611	0.59047	0.695382
TRINITY_DN1682_c0_g1_i2	0.355994	-0.305249	0.889535	0.345603	0.462226
TRINITY_DN16820_c0_g1_i1	-4.02008	-0.478439	69.0679	9.51308e-17	1.75841e-15
TRINITY_DN16821_c0_g1_i1	-0.0887252	4.91079	1.54707	0.213568	0.315178
TRINITY_DN16822_c0_g1_i1	-0.521778	1.88477	9.27316	0.00232536	0.0064712
TRINITY_DN16823_c0_g1_i1	-0.140507	2.67874	1.03559	0.308849	0.423083
TRINITY_DN16824_c0_g1_i1	0.271151	4.29494	12.6836	0.000368873	0.00122077
TRINITY_DN16825_c0_g1_i1	-4.25268	0.0625495	37.704	8.23345e-10	6.74961e-09
TRINITY_DN16825_c0_g1_i2	0.563955	5.25673	36.1728	1.80571e-09	1.40883e-08
TRINITY_DN16826_c0_g1_i1	0.501266	3.665	29.8407	4.69044e-08	2.99284e-07
TRINITY_DN16827_c0_g1_i1	-0.632721	4.21014	44.4541	2.60393e-11	2.59133e-10
TRINITY_DN16828_c0_g1_i1	-1.47905	-1.27389	4.08147	0.0433558	0.0838863
TRINITY_DN16829_c0_g1_i1	1.22675	0.203466	7.51538	0.00611745	0.0152789
TRINITY_DN16829_c0_g1_i2	-0.395754	0.0578066	0.980064	0.322183	0.437365
TRINITY_DN16829_c0_g1_i3	-0.262117	3.59656	5.36633	0.0205291	0.0441842
TRINITY_DN16830_c0_g1_i1	-0.375581	4.92869	16.0857	6.05399e-05	0.000233205
TRINITY_DN16832_c0_g1_i1	-0.599362	-3.03752	0.272357	0.601755	0.705255
TRINITY_DN16832_c0_g1_i2	1.20306	-1.0862	5.43862	0.0196962	0.0426192
TRINITY_DN16832_c0_g1_i3	-0.972781	-1.14677	4.18635	0.0407507	0.0795436
TRINITY_DN16833_c0_g1_i1	-0.142739	1.70588	0.525631	0.468449	0.584048
TRINITY_DN16834_c0_g1_i1	-0.330343	3.20478	7.21813	0.0072171	0.0176846
TRINITY_DN16835_c0_g1_i1	0.242138	4.32728	7.62633	0.00575221	0.0144672
TRINITY_DN16836_c0_g1_i1	0.0598727	1.26936	0.0649453	0.798844	0.863394
TRINITY_DN16836_c0_g1_i2	0.142374	1.22342	0.353657	0.55205	0.661446
TRINITY_DN16837_c0_g1_i1	-0.791682	3.33467	42.2335	8.10017e-11	7.56957e-10
TRINITY_DN16838_c0_g1_i1	0.597943	-1.06031	2.20207	0.137826	0.220881
TRINITY_DN16839_c0_g1_i1	-0.219537	4.03536	4.53803	0.0331498	0.0667302
TRINITY_DN16839_c0_g1_i2	3.18529	-3.10468	1.7778	0.18242	0.277772
TRINITY_DN1684_c0_g1_i1	-1.01907	-1.15387	1.12056	0.289798	0.402276
TRINITY_DN1684_c0_g1_i2	-0.155275	3.61169	1.50551	0.219825	0.32244
TRINITY_DN16840_c0_g1_i1	0.639843	4.72051	57.0612	4.22454e-14	5.81895e-13
TRINITY_DN16841_c0_g1_i1	-0.146989	3.45698	1.87438	0.170974	0.263681
TRINITY_DN16842_c0_g1_i1	0.29247	3.22119	6.0945	0.0135603	0.0307933
TRINITY_DN16842_c0_g1_i2	1.73939	-2.77807	1.51216	0.21881	0.321312
TRINITY_DN16843_c0_g1_i1	0.435543	2.75403	9.58846	0.00195804	0.00554616
TRINITY_DN16843_c0_g1_i2	-2.05679	-2.21397	5.43652	0.0197199	0.042663
TRINITY_DN16844_c0_g1_i2	0.550793	1.75197	8.97499	0.002737	0.00749329
TRINITY_DN16845_c0_g1_i1	-0.543514	4.51826	43.0611	5.3056e-11	5.06624e-10
TRINITY_DN16846_c0_g1_i1	-0.998193	4.70778	79.6531	4.46278e-19	1.05175e-17
TRINITY_DN16847_c0_g1_i1	0.535289	0.232762	2.97534	0.0845424	0.147345
TRINITY_DN16848_c0_g1_i1	-0.633893	2.35742	19.87	8.28895e-06	3.73307e-05
TRINITY_DN16848_c0_g1_i2	-0.556618	1.54088	6.19161	0.0128357	0.0293472
TRINITY_DN1685_c0_g1_i1	-0.43398	1.31335	3.85956	0.0494633	0.0937691
TRINITY_DN16850_c0_g1_i1	-1.40867	-1.28391	3.31805	0.0685233	0.123507
TRINITY_DN16850_c0_g1_i2	1.84467	2.12831	75.6537	3.38034e-18	7.27657e-17
TRINITY_DN16850_c0_g1_i3	-0.556896	0.328636	1.69771	0.192588	0.290027
TRINITY_DN16851_c0_g1_i2	0.401593	2.55568	6.32818	0.0118834	0.027423
TRINITY_DN16852_c0_g1_i1	-1.20747	0.84469	17.4327	2.97661e-05	0.000121409
TRINITY_DN16853_c0_g1_i1	0.549736	2.51966	12.9992	0.000311628	0.0010469
TRINITY_DN16854_c0_g1_i1	0.392186	3.66574	11.2168	0.000810583	0.00250391
TRINITY_DN16855_c0_g1_i1	0.692312	2.42819	15.9399	6.53873e-05	0.000250634
TRINITY_DN16856_c0_g1_i1	-1.56839	-0.566199	8.63151	0.00330398	0.00885147
TRINITY_DN16856_c0_g1_i2	-0.492618	4.05921	36.6518	1.41231e-09	1.11822e-08
TRINITY_DN16857_c0_g1_i1	0.48464	1.46731	3.73474	0.0532921	0.0999567
TRINITY_DN16857_c0_g1_i2	-0.0701516	3.95564	0.754893	0.384931	0.502283
TRINITY_DN16857_c0_g1_i3	3.6341	-3.40117	2.22506	0.135787	0.218175
TRINITY_DN16858_c0_g1_i1	0.158501	3.81473	2.97044	0.084799	0.147701
TRINITY_DN16859_c0_g1_i1	-0.122637	4.33612	1.66928	0.196355	0.294547
TRINITY_DN1686_c0_g1_i1	-0.768105	2.18915	24.8248	6.27833e-07	3.40173e-06
TRINITY_DN16860_c0_g1_i1	0.373609	3.5843	13.2464	0.0002731	0.00092823
TRINITY_DN16861_c0_g1_i1	0.205454	3.49796	3.87834	0.048913	0.0928865
TRINITY_DN16862_c0_g1_i1	0.33789	4.4579	18.6538	1.56732e-05	6.72445e-05
TRINITY_DN16863_c0_g1_i1	0.427626	4.41219	33.3637	7.64359e-09	5.47884e-08
TRINITY_DN16864_c0_g1_i1	0.691383	5.0914	91.1171	1.35417e-21	4.07953e-20
TRINITY_DN16865_c0_g1_i2	-2.81588	3.21263	129.283	5.87972e-30	3.77924e-28
TRINITY_DN16866_c0_g1_i1	-0.376139	6.01465	10.1932	0.00140961	0.0041301
TRINITY_DN16866_c0_g2_i1	-0.490126	1.16484	5.33192	0.0209383	0.0449394
TRINITY_DN16867_c0_g1_i2	0.0665989	2.91724	0.26792	0.604731	0.707764
TRINITY_DN16868_c0_g1_i1	-0.619408	3.81279	41.5235	1.16464e-10	1.06833e-09
TRINITY_DN16869_c0_g1_i1	0.592459	4.42719	49.5854	1.89918e-12	2.16384e-11
TRINITY_DN1687_c0_g1_i1	-0.109654	2.67213	0.614715	0.433018	0.550238
TRINITY_DN16870_c0_g1_i1	-0.0193063	1.71699	0.0115482	0.914422	0.946306
TRINITY_DN16871_c0_g1_i1	-0.364582	5.3496	16.8837	3.97415e-05	0.000158329
TRINITY_DN16872_c0_g1_i1	0.704056	4.11176	75.8562	3.05092e-18	6.59507e-17
TRINITY_DN16873_c0_g1_i1	-0.143739	6.00625	1.99582	0.157734	0.246701
TRINITY_DN16874_c0_g1_i1	0.69525	3.84055	58.9809	1.59206e-14	2.29998e-13
TRINITY_DN16874_c0_g1_i2	0.545319	-2.03007	0.241733	0.622957	0.723191
TRINITY_DN16875_c0_g1_i1	-0.350755	3.38736	4.90774	0.0267366	0.0555256
TRINITY_DN16876_c0_g1_i1	0.618443	1.72814	9.84307	0.00170473	0.00490173
TRINITY_DN16876_c0_g1_i2	0.376427	-0.45823	0.470227	0.492883	0.607133
TRINITY_DN16877_c0_g1_i1	0.382769	-1.59409	0.521761	0.470092	0.585696
TRINITY_DN16877_c0_g1_i2	0.25454	1.77573	1.95681	0.161855	0.251978
TRINITY_DN16877_c0_g1_i3	1.16658	4.68439	112.322	3.03712e-26	1.42948e-24
TRINITY_DN16878_c0_g1_i1	-0.0204407	-1.44632	0.00917009	0.923711	0.953029
TRINITY_DN16878_c0_g1_i2	0.0183875	4.3918	0.0486186	0.825485	0.883061
TRINITY_DN16879_c0_g1_i1	0.395735	1.52548	4.95082	0.0260783	0.0543408
TRINITY_DN1688_c0_g1_i1	0.434396	3.62734	12.951	0.000319758	0.00107167
TRINITY_DN16880_c0_g1_i1	-0.838549	5.23114	106.254	6.48674e-25	2.71871e-23
TRINITY_DN16881_c0_g1_i1	0.326484	1.918	3.18386	0.0743688	0.132319
TRINITY_DN16882_c0_g1_i1	-0.743607	1.91788	17.7996	2.4543e-05	0.000101765
TRINITY_DN16884_c0_g1_i1	0.582834	5.34722	43.2386	4.84555e-11	4.6442e-10
TRINITY_DN16885_c0_g1_i1	-0.281422	5.64172	9.6019	0.00194376	0.00551028
TRINITY_DN16886_c0_g1_i1	-0.193597	4.18936	3.74246	0.0530463	0.0995525
TRINITY_DN16887_c0_g1_i1	0.613089	1.19859	8.58847	0.00338297	0.00904159
TRINITY_DN16888_c0_g1_i1	1.0791	5.32126	67.0848	2.60078e-16	4.56526e-15
TRINITY_DN16888_c1_g1_i1	1.0414	4.95717	82.1232	1.27863e-19	3.16952e-18
TRINITY_DN16889_c0_g1_i1	0.721528	1.00596	7.5874	0.00587777	0.0147443
TRINITY_DN1689_c0_g1_i1	-0.30179	1.22367	1.5345	0.215438	0.317368
TRINITY_DN16890_c0_g1_i1	-1.20457	3.83344	103.189	3.04685e-24	1.20285e-22
TRINITY_DN16891_c0_g1_i1	-0.396366	-1.90552	0.367887	0.544158	0.654269
TRINITY_DN16891_c0_g1_i2	0.363605	0.166101	1.46123	0.226735	0.330548
TRINITY_DN16892_c0_g1_i1	0.708136	4.96526	76.6848	2.00536e-18	4.41733e-17
TRINITY_DN16893_c0_g1_i1	-0.00239622	-1.20281	1.95079e-05	0.996476	1
TRINITY_DN16894_c0_g1_i1	0.576621	1.76257	9.15034	0.00248672	0.00687098
TRINITY_DN16895_c0_g1_i1	-0.604531	4.11922	50.211	1.38072e-12	1.60152e-11
TRINITY_DN16896_c0_g1_i1	0.439013	2.63319	8.84591	0.00293746	0.00797891
TRINITY_DN16897_c0_g1_i1	0.303005	4.89165	16.4299	5.04836e-05	0.000197454
TRINITY_DN16898_c0_g1_i1	-0.217106	3.72284	5.48299	0.0192023	0.0416868
TRINITY_DN16899_c0_g1_i2	-0.500423	3.67473	20.2457	6.81077e-06	3.10973e-05
TRINITY_DN1690_c0_g1_i1	0.351584	-0.733117	0.830952	0.361997	0.479278
TRINITY_DN16900_c0_g1_i1	0.770283	3.95157	69.5886	7.30595e-17	1.36641e-15
TRINITY_DN16901_c0_g1_i1	-0.782851	4.81074	84.9987	2.98566e-20	7.87811e-19
TRINITY_DN16902_c0_g1_i1	0.68099	-0.0708185	5.07111	0.0243278	0.0511783
TRINITY_DN16903_c0_g1_i1	0.246421	2.97986	4.26904	0.0388128	0.0763023
TRINITY_DN16903_c0_g1_i2	1.38369	-2.72188	0.572738	0.449173	0.565594
TRINITY_DN16904_c0_g1_i1	0.863549	3.95836	56.9323	4.51077e-14	6.1935e-13
TRINITY_DN16905_c0_g1_i1	-0.143003	3.12102	1.36068	0.24342	0.350035
TRINITY_DN16906_c0_g1_i1	-0.852586	3.73686	56.5815	5.39169e-14	7.32359e-13
TRINITY_DN16907_c0_g1_i1	0.373015	6.76433	7.44212	0.00637146	0.0158373
TRINITY_DN16908_c0_g1_i2	0.196268	3.95089	3.25527	0.0711941	0.127583
TRINITY_DN16909_c0_g1_i1	0.638643	3.08658	29.7505	4.91392e-08	3.1267e-07
TRINITY_DN16911_c0_g1_i1	-0.068687	6.11151	0.47041	0.492799	0.607074
TRINITY_DN16912_c0_g1_i1	0.189088	3.75964	4.05046	0.0441593	0.0851804
TRINITY_DN16914_c0_g1_i1	-0.133232	-2.17666	0.0406226	0.840268	0.893713
TRINITY_DN16915_c0_g1_i1	0.48848	2.9738	14.334	0.000153074	0.000546965
TRINITY_DN16916_c0_g1_i1	-1.14932	2.19261	46.0966	1.12566e-11	1.17255e-10
TRINITY_DN16917_c0_g1_i1	-0.268075	5.08132	10.154	0.00143985	0.00420836
TRINITY_DN16917_c0_g1_i2	1.13045	-0.367785	2.58149	0.10812	0.180881
TRINITY_DN16918_c0_g1_i1	-0.703891	1.17557	9.37929	0.00219451	0.00614445
TRINITY_DN16919_c0_g1_i1	1.06318	-1.19822	3.39426	0.0654238	0.118905
TRINITY_DN16919_c1_g1_i1	-0.647483	4.53796	46.2197	1.05711e-11	1.10468e-10
TRINITY_DN1692_c0_g1_i1	-0.977705	4.26852	68.526	1.25216e-16	2.28474e-15
TRINITY_DN16920_c0_g1_i1	-0.644083	-1.3105	1.284	0.257156	0.365677
TRINITY_DN16920_c0_g1_i2	0.261521	-0.198029	0.640154	0.423655	0.541081
TRINITY_DN16921_c0_g1_i1	0.199639	4.69672	5.11182	0.0237634	0.0501524
TRINITY_DN16921_c0_g1_i2	-0.258444	3.85906	6.69377	0.00967503	0.0228675
TRINITY_DN16922_c0_g1_i1	0.861416	0.0385325	1.1034	0.293521	0.406314
TRINITY_DN16922_c0_g1_i2	-0.129552	3.18969	1.42517	0.232554	0.337489
TRINITY_DN16923_c0_g1_i1	0.454298	-1.20544	0.909677	0.3402	0.456509
TRINITY_DN16923_c0_g1_i2	0.50084	0.847536	3.29114	0.0696548	0.125229
TRINITY_DN16924_c0_g1_i1	-0.562634	5.78191	26.6025	2.49915e-07	1.43414e-06
TRINITY_DN16925_c0_g1_i1	-0.16094	5.58972	3.04573	0.0809498	0.142049
TRINITY_DN16926_c0_g1_i1	-0.501932	1.74787	1.24761	0.264009	0.373307
TRINITY_DN16926_c0_g1_i2	-0.28707	2.58504	2.22107	0.136139	0.218659
TRINITY_DN16927_c0_g1_i1	1.12982	3.98332	127.701	1.30507e-29	8.16516e-28
TRINITY_DN16928_c0_g1_i1	0.640058	4.05361	63.5955	1.52781e-15	2.46707e-14
TRINITY_DN16929_c0_g1_i1	-0.467829	5.6265	21.397	3.73363e-06	1.77785e-05
TRINITY_DN1693_c0_g1_i1	-0.0607111	3.23067	0.301049	0.583226	0.68891
TRINITY_DN16931_c0_g1_i1	-2.52994	2.54486	80.1791	3.41968e-19	8.14085e-18
TRINITY_DN16932_c0_g1_i1	0.154805	3.1297	1.33748	0.247478	0.354686
TRINITY_DN16933_c0_g1_i1	-0.111489	5.20905	1.58213	0.208455	0.309157
TRINITY_DN16934_c0_g1_i1	-0.781631	4.4172	82.7619	9.2559e-20	2.33306e-18
TRINITY_DN16934_c0_g1_i2	0	-2.86479	0	1	1
TRINITY_DN16935_c0_g1_i1	0.0808293	2.7953	0.249724	0.617269	0.718352
TRINITY_DN16936_c0_g1_i1	-0.0697588	4.91993	0.572988	0.449074	0.565513
TRINITY_DN16937_c0_g1_i1	0.511462	2.00601	10.8112	0.00100888	0.00304924
TRINITY_DN16938_c0_g1_i1	0.539991	5.93107	17.0852	3.57398e-05	0.000143568
TRINITY_DN16938_c0_g1_i2	0.248215	6.13645	2.11051	0.146291	0.231966
TRINITY_DN16938_c0_g1_i3	1.94569	2.79826	17.1853	3.3905e-05	0.000136859
TRINITY_DN16938_c0_g1_i4	1.66504	2.87223	13.4157	0.000249521	0.000854728
TRINITY_DN16939_c0_g1_i1	-0.285023	-1.09333	0.0834645	0.772656	0.843624
TRINITY_DN16939_c0_g1_i2	-1.36271	-2.53481	0.658916	0.416943	0.534367
TRINITY_DN16939_c0_g1_i3	-0.320525	0.120915	0.484217	0.486519	0.601081
TRINITY_DN16939_c0_g1_i4	-0.040613	-0.975531	0.00412112	0.948814	0.970399
TRINITY_DN1694_c0_g1_i1	0.400068	3.92049	19.1005	1.2401e-05	5.41728e-05
TRINITY_DN16940_c0_g1_i1	-0.138833	2.69166	1.06643	0.301752	0.415223
TRINITY_DN16940_c0_g1_i2	1.04808	-1.76274	1.46958	0.225412	0.32908
TRINITY_DN16941_c0_g1_i1	-0.157764	3.15037	1.71124	0.190825	0.287952
TRINITY_DN16942_c0_g1_i1	0.537013	5.94668	30.9201	2.68872e-08	1.77849e-07
TRINITY_DN16943_c0_g1_i1	0.0558772	5.83281	0.18807	0.664528	0.757712
TRINITY_DN16944_c0_g1_i1	-0.493926	2.89286	16.1088	5.98069e-05	0.000230641
TRINITY_DN16945_c0_g1_i1	-0.131077	5.38888	2.22671	0.135643	0.217976
TRINITY_DN16946_c0_g1_i1	-0.0808277	3.64232	0.544607	0.46053	0.576317
TRINITY_DN16947_c0_g1_i1	0.0380493	4.86489	0.272717	0.601515	0.705034
TRINITY_DN16948_c0_g1_i1	-0.00211726	1.32854	7.54607e-05	0.993069	0.999709
TRINITY_DN16949_c0_g1_i1	0.510927	4.98482	42.897	5.76984e-11	5.48852e-10
TRINITY_DN1695_c0_g1_i1	0.389498	2.80936	10.8351	0.000995914	0.0030134
TRINITY_DN16950_c0_g1_i1	-0.829187	3.97091	68.3162	1.3927e-16	2.52382e-15
TRINITY_DN16951_c0_g1_i1	0.18592	4.81434	6.43019	0.0112197	0.026077
TRINITY_DN16952_c0_g1_i1	-0.14775	0.764169	0.231582	0.630353	0.729636
TRINITY_DN16953_c0_g1_i2	-0.209514	3.99362	4.55911	0.032744	0.0660185
TRINITY_DN16954_c0_g1_i1	-1.22328	4.05811	113.168	1.98281e-26	9.44048e-25
TRINITY_DN16954_c0_g1_i2	0.795537	-0.253134	0.640485	0.423535	0.540938
TRINITY_DN16955_c0_g1_i1	0.74476	3.81787	56.3773	5.98177e-14	8.0771e-13
TRINITY_DN16956_c0_g1_i1	-0.193929	1.85906	1.28231	0.257469	0.366047
TRINITY_DN16957_c0_g1_i1	-0.521762	4.1147	33.4298	7.38835e-09	5.30977e-08
TRINITY_DN16957_c0_g1_i2	5.87032	-1.6509	30.549	3.25533e-08	2.12577e-07
TRINITY_DN16958_c0_g1_i1	-0.617298	5.23358	67.4857	2.12223e-16	3.77056e-15
TRINITY_DN16959_c0_g1_i1	-0.234601	4.63149	7.16932	0.00741609	0.0181148
TRINITY_DN1696_c0_g1_i1	-0.834092	2.79	30.0712	4.16467e-08	2.67562e-07
TRINITY_DN16960_c0_g1_i1	-0.460442	5.08874	39.9479	2.60832e-10	2.28949e-09
TRINITY_DN16961_c0_g1_i1	-0.88657	5.2408	106.959	4.54398e-25	1.93202e-23
TRINITY_DN16962_c0_g1_i1	0.330718	3.31399	7.28573	0.00695047	0.017109
TRINITY_DN16962_c0_g1_i2	1.39555	-0.880037	4.76668	0.0290157	0.0595403
TRINITY_DN16963_c0_g1_i1	0.882952	-0.11201	6.23945	0.0124935	0.0286557
TRINITY_DN16963_c0_g2_i1	0.447055	-0.512566	0.873599	0.349961	0.466862
TRINITY_DN16964_c0_g1_i1	-0.836544	3.22601	46.499	9.16648e-12	9.65626e-11
TRINITY_DN16964_c0_g1_i2	-1.32895	-1.04438	2.56836	0.109021	0.18214
TRINITY_DN16965_c0_g1_i1	0.74224	2.57232	18.7664	1.47748e-05	6.36625e-05
TRINITY_DN16968_c0_g1_i1	-0.167865	3.86819	4.04317	0.0443506	0.0854713
TRINITY_DN16969_c0_g1_i1	-0.24039	3.69061	7.37075	0.00662935	0.016406
TRINITY_DN1697_c0_g1_i1	0.415343	-2.18807	0.140334	0.70795	0.793251
TRINITY_DN1697_c0_g1_i2	-0.246035	1.37786	1.33272	0.248321	0.355647
TRINITY_DN16970_c0_g1_i1	0	-3.46711	0	1	1
TRINITY_DN16970_c0_g1_i2	-0.662997	2.90315	27.9646	1.23558e-07	7.4385e-07
TRINITY_DN16971_c0_g1_i1	0.0437159	3.54537	0.230717	0.630993	0.730129
TRINITY_DN16972_c0_g1_i1	0.186788	4.90494	4.92445	0.0264792	0.0550606
TRINITY_DN16973_c0_g1_i1	-0.340066	5.08745	13.3167	0.00026305	0.000897335
TRINITY_DN16974_c0_g1_i1	0.603419	3.92768	40.4885	1.97778e-10	1.76369e-09
TRINITY_DN16974_c0_g1_i2	-0.0513483	0.0121972	0.0263696	0.871001	0.915886
TRINITY_DN16975_c0_g1_i2	0.143383	0.792406	0.302542	0.582293	0.688061
TRINITY_DN16975_c0_g1_i3	0.071162	-0.507786	0.0232137	0.878903	0.921388
TRINITY_DN16976_c0_g1_i2	0.0437092	4.72774	0.31862	0.572438	0.679619
TRINITY_DN16977_c0_g1_i1	0.198138	3.0845	2.76841	0.0961416	0.164074
TRINITY_DN16977_c0_g1_i2	8.68447e-08	-3.48516	6.33702e-09	0.999936	1
TRINITY_DN16978_c0_g1_i1	-0.615186	5.83101	22.412	2.19999e-06	1.08885e-05
TRINITY_DN16979_c0_g1_i1	0.406701	3.5475	20.5851	5.7037e-06	2.63689e-05
TRINITY_DN1698_c0_g1_i1	-0.200996	4.64219	5.79034	0.0161145	0.0357663
TRINITY_DN16980_c0_g1_i1	0.641529	4.55398	57.6599	3.11595e-14	4.35169e-13
TRINITY_DN16981_c0_g1_i1	-0.255952	4.58508	7.68242	0.00557615	0.0140812
TRINITY_DN16981_c0_g1_i2	2.5922	2.36138	44.3124	2.79943e-11	2.77424e-10
TRINITY_DN16982_c0_g1_i1	0.306145	5.60932	6.91978	0.00852476	0.0204752
TRINITY_DN16983_c0_g1_i1	0.328493	3.81189	9.89651	0.00165593	0.00477468
TRINITY_DN16984_c0_g1_i1	-0.105973	2.96663	0.830092	0.362246	0.479542
TRINITY_DN16985_c0_g1_i1	-0.20381	4.62874	6.92534	0.00849829	0.0204198
TRINITY_DN16986_c0_g1_i1	-0.287345	4.7643	9.8432	0.00170461	0.00490156
TRINITY_DN16987_c0_g1_i1	-2.185	2.57951	195.12	2.42501e-44	4.39631e-42
TRINITY_DN16987_c0_g1_i2	-0.908558	2.61224	14.8717	0.000115079	0.000421002
TRINITY_DN16988_c0_g1_i1	-1.51995	3.61439	140.058	2.58559e-32	2.02595e-30
TRINITY_DN16989_c0_g1_i1	-0.746834	5.01832	17.229	3.31334e-05	0.000133995
TRINITY_DN1699_c0_g1_i1	-0.0754674	2.01565	0.208352	0.648062	0.744322
TRINITY_DN16990_c0_g1_i1	1.14328	3.85173	142.322	8.26941e-33	6.74281e-31
TRINITY_DN16990_c0_g1_i3	-1.42327	0.0687864	7.73684	0.00541054	0.0137131
TRINITY_DN16991_c0_g1_i1	-0.364216	2.80736	6.55528	0.0104574	0.0245047
TRINITY_DN16992_c0_g1_i1	-5.0013	-3.533	5.36901	0.0204976	0.04412
TRINITY_DN16992_c0_g1_i2	-0.277368	3.09924	4.27148	0.0387571	0.0762144
TRINITY_DN16992_c0_g1_i3	0.522687	0.168581	2.93457	0.086702	0.150416
TRINITY_DN16993_c0_g1_i1	-0.488661	3.87098	17.0411	3.65791e-05	0.000146675
TRINITY_DN16994_c0_g1_i1	0.702	4.63024	52.0203	5.49301e-13	6.66559e-12
TRINITY_DN16995_c0_g1_i1	-0.461232	4.57515	23.3424	1.35581e-06	6.96163e-06
TRINITY_DN16996_c0_g1_i2	-0.501501	2.71965	12.0388	0.00052104	0.00167203
TRINITY_DN16997_c0_g1_i1	-0.182572	4.66134	5.40182	0.0201158	0.0434197
TRINITY_DN16998_c0_g1_i2	0.101652	3.11115	0.656888	0.417661	0.535087
TRINITY_DN16999_c0_g1_i1	-0.156712	3.17697	2.0174	0.155505	0.243911
TRINITY_DN17_c0_g1_i1	3.44041	-0.171017	3.90099	0.0482578	0.0918501
TRINITY_DN17_c0_g1_i2	0.363811	3.12777	6.4756	0.0109365	0.0254895
TRINITY_DN170_c0_g1_i1	0.928873	-1.62552	3.1327	0.0767365	0.135774
TRINITY_DN170_c0_g1_i2	0.412586	-3.02269	0.2504	0.616794	0.717931
TRINITY_DN1700_c0_g1_i1	-0.589492	4.75376	20.5075	5.93995e-06	2.74056e-05
TRINITY_DN17000_c0_g1_i1	-1.11375	-0.267768	10.1917	0.00141075	0.00413328
TRINITY_DN17001_c0_g1_i1	0.00194437	5.03605	0.000609661	0.980301	0.991241
TRINITY_DN17001_c0_g1_i2	0	-3.33198	0	1	1
TRINITY_DN17002_c0_g1_i1	-0.264813	0.365306	0.603456	0.437263	0.554347
TRINITY_DN17003_c0_g1_i1	-0.385488	3.18217	12.5478	0.000396683	0.00130342
TRINITY_DN17004_c0_g1_i2	-0.308269	4.60569	15.5402	8.07709e-05	0.000304326
TRINITY_DN17005_c0_g1_i2	0.530159	1.10194	3.02957	0.0817596	0.143244
TRINITY_DN17005_c0_g1_i3	-0.0738095	-1.29931	0.00218715	0.962699	0.979667
TRINITY_DN17006_c0_g1_i1	0.0877613	2.66052	0.387883	0.533414	0.64459
TRINITY_DN17006_c0_g1_i2	-0.619314	-2.94537	0.261004	0.609431	0.711808
TRINITY_DN17006_c0_g1_i3	0.0948954	-1.94174	0.00584958	0.939035	0.963559
TRINITY_DN17007_c0_g1_i1	0.190422	2.99392	2.46316	0.116544	0.192516
TRINITY_DN17008_c0_g1_i1	0.224765	3.63589	6.66956	0.00980737	0.023147
TRINITY_DN1701_c0_g1_i1	0.0821114	1.07606	0.090818	0.76314	0.836341
TRINITY_DN17010_c0_g1_i1	0.571969	2.55713	13.5491	0.000232398	0.000800909
TRINITY_DN17011_c0_g1_i1	0.0662046	2.95028	0.290073	0.590173	0.695124
TRINITY_DN17012_c0_g1_i1	-0.0120588	2.0061	0.00612018	0.937644	0.962625
TRINITY_DN17013_c0_g1_i1	0.185914	1.29359	0.712118	0.398741	0.516031
TRINITY_DN17014_c0_g1_i1	0.588414	3.5782	16.4181	5.07986e-05	0.00019861
TRINITY_DN17015_c0_g1_i1	-0.27351	1.38095	1.5085	0.219368	0.321921
TRINITY_DN17015_c0_g2_i1	-0.280663	2.05675	2.50238	0.113674	0.18857
TRINITY_DN17016_c0_g1_i1	-0.357577	-1.09549	0.858537	0.354148	0.471226
TRINITY_DN17016_c0_g1_i2	-0.685404	0.116643	2.42689	0.119269	0.196284
TRINITY_DN17017_c0_g1_i1	-0.0312659	4.85824	0.149043	0.699452	0.786491
TRINITY_DN17017_c0_g1_i2	3.2319	-2.36276	2.06458	0.150756	0.237755
TRINITY_DN17018_c0_g1_i1	0.94453	1.91861	24.4722	7.53906e-07	4.03527e-06
TRINITY_DN17018_c0_g1_i2	-0.391596	1.98948	2.46365	0.116508	0.192479
TRINITY_DN17019_c0_g1_i1	-0.0122029	3.89042	0.0206135	0.885837	0.926089
TRINITY_DN17019_c0_g1_i2	3.1061	-0.641675	23.887	1.02159e-06	5.35344e-06
TRINITY_DN1702_c0_g1_i1	0.196825	1.60962	0.752748	0.385608	0.502886
TRINITY_DN17020_c0_g1_i1	0.478404	4.59589	20.2641	6.74547e-06	3.08282e-05
TRINITY_DN17021_c0_g1_i1	0.542199	4.20761	27.6765	1.43391e-07	8.5481e-07
TRINITY_DN17022_c0_g1_i1	0.880169	2.75168	24.8121	6.32008e-07	3.42267e-06
TRINITY_DN17022_c0_g1_i2	0.333179	0.163451	0.55355	0.456871	0.572832
TRINITY_DN17022_c0_g1_i3	-1.81173	0.399017	15.1541	9.90846e-05	0.000366761
TRINITY_DN17023_c0_g1_i1	0.18619	5.73978	3.4066	0.064936	0.118147
TRINITY_DN17023_c0_g1_i2	-2.86046	-0.342557	28.7002	8.4496e-08	5.20223e-07
TRINITY_DN17024_c0_g1_i1	0.28954	3.75256	7.5927	0.00586051	0.0147072
TRINITY_DN17025_c0_g1_i2	-0.623436	3.69746	52.7201	3.84642e-13	4.747e-12
TRINITY_DN17026_c0_g1_i1	-1.51611	-0.80204	12.6206	0.000381511	0.00125849
TRINITY_DN17027_c0_g1_i1	-0.155005	6.10125	2.27319	0.131628	0.212643
TRINITY_DN17028_c0_g1_i1	-0.156269	3.74824	2.29098	0.130128	0.210694
TRINITY_DN1703_c0_g1_i1	-0.905614	4.63571	68.5676	1.22599e-16	2.23848e-15
TRINITY_DN17030_c0_g1_i1	-0.0412756	4.21491	0.284	0.594092	0.698542
TRINITY_DN17031_c0_g1_i1	-0.0127323	2.52167	0.00717796	0.932482	0.959132
TRINITY_DN17032_c0_g1_i1	-0.901972	3.97483	52.3472	4.65058e-13	5.69286e-12
TRINITY_DN17032_c0_g1_i2	-0.296138	-0.132144	0.438446	0.507874	0.621115
TRINITY_DN17033_c0_g1_i1	-0.555474	-0.556686	1.81702	0.177668	0.27194
TRINITY_DN17033_c0_g1_i2	0.0456534	-0.110798	0.0168401	0.896749	0.933689
TRINITY_DN17034_c0_g1_i1	-0.274539	5.41041	7.90602	0.00492706	0.0126175
TRINITY_DN17035_c0_g1_i1	-1.74399	3.93849	132.747	1.02674e-30	7.02189e-29
TRINITY_DN17036_c0_g1_i1	-0.88297	4.88616	141.814	1.06805e-32	8.65734e-31
TRINITY_DN17037_c0_g1_i1	-2.61664	2.92842	70.4473	4.72725e-17	9.00289e-16
TRINITY_DN17038_c0_g1_i1	0.0606329	3.81631	0.415859	0.519011	0.631353
TRINITY_DN17039_c0_g1_i1	-0.351041	4.77449	17.176	3.40713e-05	0.000137457
TRINITY_DN1704_c0_g1_i1	0.198207	1.56969	1.19716	0.273891	0.384215
TRINITY_DN17040_c0_g1_i1	0.520182	3.48142	17.7155	2.56526e-05	0.000105907
TRINITY_DN17041_c0_g1_i1	-0.341448	4.39466	13.4706	0.000242325	0.000832157
TRINITY_DN17042_c0_g1_i1	0.0163198	3.03765	0.0140396	0.905681	0.940228
TRINITY_DN17044_c0_g1_i1	-0.725492	2.79128	24.8067	6.33755e-07	3.431e-06
TRINITY_DN17044_c0_g1_i2	0	-3.50169	0	1	1
TRINITY_DN17045_c0_g1_i1	-0.111147	3.36307	0.99239	0.319159	0.43417
TRINITY_DN17045_c0_g1_i2	-0.229734	-1.11492	0.145731	0.702649	0.788937
TRINITY_DN17046_c0_g1_i1	-0.456423	4.82437	26.4254	2.73914e-07	1.56357e-06
TRINITY_DN17047_c0_g1_i1	0.966483	-0.618331	6.9819	0.00823382	0.0198545
TRINITY_DN17047_c0_g2_i1	-1.34955	3.96146	168.778	1.36828e-38	1.69793e-36
TRINITY_DN17048_c0_g1_i1	0.902302	3.94687	90.1447	2.21358e-21	6.5252e-20
TRINITY_DN17049_c0_g1_i1	-0.380243	4.82715	28.2207	1.08241e-07	6.56638e-07
TRINITY_DN1705_c0_g1_i1	0.34806	3.98294	17.101	3.54443e-05	0.000142478
TRINITY_DN17050_c0_g1_i1	0.286901	2.98727	6.22145	0.0126212	0.0289122
TRINITY_DN17051_c0_g1_i1	-0.0339383	4.74425	0.217151	0.64122	0.738711
TRINITY_DN17052_c0_g1_i1	0.0646172	5.11599	0.949542	0.329836	0.4456
TRINITY_DN17053_c0_g1_i1	0.187726	1.55684	0.807207	0.368947	0.486378
TRINITY_DN17054_c0_g1_i1	0.687036	2.82611	24.4505	7.62447e-07	4.07833e-06
TRINITY_DN17055_c0_g1_i1	-0.366875	1.18143	0.662512	0.415674	0.533123
TRINITY_DN17055_c0_g1_i2	-0.577475	4.36914	20.2537	6.78239e-06	3.09815e-05
TRINITY_DN17056_c0_g1_i1	-0.118549	4.71016	1.93471	0.164244	0.255051
TRINITY_DN17058_c0_g1_i1	-0.197608	4.39927	6.48611	0.0108721	0.0253603
TRINITY_DN17059_c0_g1_i1	1.00083	4.39621	141.484	1.26106e-32	1.01122e-30
TRINITY_DN1706_c0_g1_i1	-0.167301	3.41711	2.6101	0.106185	0.178144
TRINITY_DN17060_c0_g1_i1	-0.427422	2.6349	12.1006	0.000504049	0.00162232
TRINITY_DN17061_c0_g1_i1	-0.17157	1.37708	0.695248	0.404385	0.521882
TRINITY_DN17062_c0_g1_i2	-0.0885595	1.88693	0.190491	0.662509	0.756143
TRINITY_DN17062_c0_g1_i3	0.61311	2.97857	17.8993	2.32908e-05	9.69445e-05
TRINITY_DN17064_c0_g1_i1	0.619553	3.36156	33.7474	6.27523e-09	4.54714e-08
TRINITY_DN17066_c0_g1_i3	1.36849	-0.711981	4.19694	0.0404969	0.079127
TRINITY_DN17066_c0_g1_i4	-0.0742098	2.59584	0.222728	0.636969	0.735049
TRINITY_DN17067_c0_g1_i1	0.219452	3.93428	4.68744	0.0303839	0.0619399
TRINITY_DN17068_c0_g1_i1	0.396537	1.70383	4.98741	0.0255324	0.0533547
TRINITY_DN17068_c1_g1_i1	-0.916055	1.81712	15.7928	7.067e-05	0.000269202
TRINITY_DN1707_c0_g1_i1	0.150767	5.02927	3.55196	0.059475	0.109683
TRINITY_DN17070_c0_g1_i1	-0.435479	4.32531	29.4546	5.7241e-08	3.60619e-07
TRINITY_DN17072_c0_g1_i1	-0.22144	4.14519	4.06576	0.0437609	0.0845448
TRINITY_DN17073_c0_g1_i1	0.639282	5.33051	52.4571	4.39757e-13	5.3968e-12
TRINITY_DN17074_c0_g1_i1	0.880018	4.87733	64.4975	9.66534e-16	1.59774e-14
TRINITY_DN17075_c0_g1_i2	0.0099739	3.26646	0.00715815	0.932575	0.959155
TRINITY_DN17076_c0_g1_i1	-0.254503	3.4914	4.05216	0.0441147	0.0851165
TRINITY_DN17077_c0_g1_i1	0.554911	2.12885	10.5164	0.00118318	0.00352849
TRINITY_DN17078_c0_g1_i1	-0.0414346	-0.980782	0.00836938	0.927108	0.955324
TRINITY_DN17079_c0_g1_i1	0.226767	4.60151	7.31798	0.00682682	0.0168389
TRINITY_DN1708_c0_g1_i1	-0.225523	-1.2133	0.252842	0.615081	0.716389
TRINITY_DN17080_c0_g1_i1	-0.149039	-1.10078	0.0876528	0.767183	0.839508
TRINITY_DN17080_c0_g1_i2	-1.49741	-1.98306	1.68079	0.194819	0.292742
TRINITY_DN17081_c0_g1_i1	-1.16273	4.12289	117.815	1.90351e-27	9.84336e-26
TRINITY_DN17082_c0_g1_i1	0.239746	2.53605	2.49525	0.11419	0.189304
TRINITY_DN17083_c0_g1_i2	0.146967	3.76318	2.41402	0.120253	0.197619
TRINITY_DN17084_c0_g1_i1	0.624503	3.08577	27.5547	1.52714e-07	9.05924e-07
TRINITY_DN17085_c0_g1_i1	-1.34705	4.09135	244.805	3.52328e-55	1.15028e-52
TRINITY_DN17086_c0_g1_i1	0.264438	3.17822	3.3523	0.0671114	0.121404
TRINITY_DN17087_c0_g1_i1	0.494527	3.21805	4.2272	0.0397811	0.0779227
TRINITY_DN17087_c0_g1_i2	-0.798671	4.32566	44.3222	2.78535e-11	2.76129e-10
TRINITY_DN17088_c0_g1_i1	-0.461061	4.2295	32.1744	1.40938e-08	9.69758e-08
TRINITY_DN17089_c0_g1_i1	0.214045	4.26942	5.36387	0.0205581	0.0442339
TRINITY_DN1709_c0_g1_i1	0.195844	3.26102	2.43662	0.118531	0.195246
TRINITY_DN17090_c0_g1_i1	-0.648993	5.24292	48.6521	3.0564e-12	3.40454e-11
TRINITY_DN17093_c0_g1_i1	-1.67042	3.45186	100.293	1.31413e-23	4.89442e-22
TRINITY_DN17094_c0_g1_i1	0.0568497	1.53125	0.0850864	0.770519	0.842035
TRINITY_DN17095_c0_g1_i1	0.768266	3.79626	35.7787	2.21049e-09	1.70348e-08
TRINITY_DN17096_c0_g1_i1	0.578227	2.78868	11.1685	0.000831995	0.00256341
TRINITY_DN17097_c0_g1_i1	0.864496	3.21468	50.6694	1.09309e-12	1.28364e-11
TRINITY_DN17097_c0_g1_i2	0.879719	3.27425	37.3041	1.01074e-09	8.17184e-09
TRINITY_DN17098_c0_g1_i1	-0.0953475	5.54473	0.740722	0.38943	0.50661
TRINITY_DN171_c0_g1_i1	1.52142	-1.97257	4.10549	0.0427441	0.0828469
TRINITY_DN1710_c0_g1_i1	-0.348999	5.21788	21.6112	3.33897e-06	1.60366e-05
TRINITY_DN17100_c0_g1_i1	0.428197	2.69383	9.7141	0.0018286	0.00521777
TRINITY_DN17100_c0_g1_i2	5.49312	-3.20724	4.21492	0.04007	0.0784105
TRINITY_DN17100_c0_g1_i3	-0.249647	1.53331	0.597052	0.439705	0.556637
TRINITY_DN17100_c0_g1_i4	0.102199	2.9683	0.572197	0.449387	0.565763
TRINITY_DN17101_c0_g1_i1	-0.245376	4.7046	11.2409	0.000800153	0.00247503
TRINITY_DN17102_c0_g1_i2	1.5167	-1.2071	2.55316	0.110074	0.183564
TRINITY_DN17102_c0_g1_i3	0.247993	3.36834	3.70374	0.0542907	0.101545
TRINITY_DN17104_c0_g1_i2	0.545651	1.62938	6.96155	0.00832797	0.0200541
TRINITY_DN17105_c0_g1_i1	1.22073	2.63884	69.4901	7.67977e-17	1.43404e-15
TRINITY_DN17105_c0_g1_i2	0.141783	-2.36236	0.013724	0.906742	0.940985
TRINITY_DN17106_c0_g1_i1	0.964228	3.8172	84.165	4.55147e-20	1.17978e-18
TRINITY_DN17106_c0_g1_i2	0.970054	-2.82201	0.198593	0.655859	0.750737
TRINITY_DN17107_c0_g1_i1	-1.35284	4.53053	129.216	6.08376e-30	3.8982e-28
TRINITY_DN17108_c0_g1_i1	0.344821	0.443816	1.38517	0.239222	0.345214
TRINITY_DN17108_c0_g2_i1	0.0881387	-0.939067	0.0415132	0.83855	0.892509
TRINITY_DN17109_c0_g1_i1	-2.3067	-1.51082	6.99808	0.00815973	0.0197003
TRINITY_DN17109_c0_g1_i2	0.372839	0.913245	1.74794	0.186135	0.282248
TRINITY_DN17109_c0_g1_i3	-0.573015	-0.906938	0.688354	0.406725	0.52412
TRINITY_DN1711_c0_g1_i1	-1.30037	1.35478	27.0497	1.98291e-07	1.15727e-06
TRINITY_DN17110_c0_g1_i2	0.321618	5.3763	22.1611	2.50697e-06	1.23023e-05
TRINITY_DN17111_c0_g1_i1	0.0953604	3.43352	0.874136	0.349813	0.466718
TRINITY_DN17112_c0_g1_i1	0.495674	4.93284	42.6601	6.5127e-11	6.15884e-10
TRINITY_DN17112_c0_g1_i2	0	-3.05788	0	1	1
TRINITY_DN17112_c0_g1_i3	-5.56806	-0.057794	118.137	1.61852e-27	8.42253e-26
TRINITY_DN17113_c0_g1_i2	0.275569	5.57476	7.79339	0.00524377	0.0133315
TRINITY_DN17115_c0_g1_i2	-0.42181	1.63552	3.17286	0.0748714	0.133006
TRINITY_DN17116_c0_g1_i1	-0.211825	3.73869	3.97753	0.0461113	0.0883644
TRINITY_DN17117_c0_g1_i1	0.500202	3.196	24.7005	6.69666e-07	3.61305e-06
TRINITY_DN17118_c0_g1_i1	0.373964	4.85242	25.4372	4.57017e-07	2.52927e-06
TRINITY_DN17119_c0_g1_i1	1.37189	7.98985	113.172	1.97843e-26	9.42507e-25
TRINITY_DN1712_c0_g1_i1	-0.0282596	3.90101	0.0948148	0.758143	0.832557
TRINITY_DN17120_c0_g1_i1	0.979756	4.78803	96.2744	1.00014e-22	3.38481e-21
TRINITY_DN17120_c0_g1_i2	-0.245501	1.33181	0.190378	0.662602	0.756211
TRINITY_DN17122_c0_g1_i1	3.03131	2.95398	29.949	4.43553e-08	2.83833e-07
TRINITY_DN17122_c0_g1_i3	-0.281243	4.96908	15.2025	9.65759e-05	0.000358297
TRINITY_DN17123_c0_g1_i1	-0.658568	4.28536	65.0772	7.20197e-16	1.20383e-14
TRINITY_DN17124_c0_g1_i2	-0.341191	3.7201	16.935	3.86817e-05	0.000154443
TRINITY_DN17125_c0_g1_i1	0.296903	-3.26213	0.028334	0.866326	0.91258
TRINITY_DN17125_c0_g1_i2	0.486762	-1.24473	0.821715	0.364679	0.481918
TRINITY_DN17126_c0_g1_i2	0.814816	2.47612	25.5748	4.25558e-07	2.36503e-06
TRINITY_DN17127_c0_g1_i2	0.534646	4.23649	29.6648	5.13587e-08	3.25634e-07
TRINITY_DN17128_c0_g1_i1	-0.791187	3.62529	43.8009	3.63539e-11	3.55002e-10
TRINITY_DN17129_c0_g1_i1	-0.299814	4.85307	15.0887	0.000102574	0.000378671
TRINITY_DN17130_c0_g1_i1	-0.306955	5.60228	6.89281	0.00865431	0.0207488
TRINITY_DN17131_c0_g1_i1	-0.650654	3.83209	26.8879	2.15609e-07	1.25124e-06
TRINITY_DN17132_c0_g1_i1	-0.459114	4.32318	10.6888	0.00107788	0.00323865
TRINITY_DN17133_c0_g1_i1	0.186391	3.70535	3.08599	0.078969	0.139137
TRINITY_DN17134_c0_g1_i1	-0.382799	4.0077	7.92891	0.0048651	0.0124779
TRINITY_DN17135_c0_g1_i1	0.750994	2.55459	22.3926	2.22234e-06	1.09925e-05
TRINITY_DN17137_c0_g1_i1	0.0532414	3.46784	0.159728	0.689407	0.778305
TRINITY_DN17138_c0_g1_i1	0.216631	3.79875	5.5881	0.0180829	0.0395717
TRINITY_DN17139_c0_g1_i1	0.386373	4.40107	22.2224	2.42818e-06	1.19375e-05
TRINITY_DN1714_c0_g1_i1	-0.196674	4.56777	5.056	0.0245409	0.0515643
TRINITY_DN17140_c0_g1_i1	-0.639449	-1.16612	2.18242	0.139595	0.223159
TRINITY_DN17140_c0_g1_i2	-0.826223	-1.24513	3.13024	0.0768523	0.135944
TRINITY_DN17141_c0_g1_i1	-0.514775	0.456108	2.96857	0.0848969	0.147844
TRINITY_DN17142_c0_g1_i1	0.0725668	3.39935	0.607633	0.43568	0.552844
TRINITY_DN17143_c0_g1_i1	-0.158055	4.65295	3.50593	0.0611496	0.112331
TRINITY_DN17144_c0_g1_i1	0.234583	3.52974	4.71153	0.029961	0.0611977
TRINITY_DN17144_c0_g1_i2	2.48691	0.379817	12.6707	0.000371436	0.00122831
TRINITY_DN17145_c0_g1_i1	0.506444	3.84715	29.6194	5.25769e-08	3.3282e-07
TRINITY_DN17147_c0_g1_i1	0.236131	6.0082	3.67751	0.0551512	0.102925
TRINITY_DN17148_c0_g1_i2	0.437765	1.74741	4.3037	0.0380296	0.0749955
TRINITY_DN17149_c0_g1_i1	0.56871	-1.06221	1.66796	0.196532	0.294775
TRINITY_DN17149_c0_g1_i2	0.621589	-1.23053	1.73541	0.187721	0.284127
TRINITY_DN1715_c0_g1_i1	-0.0589208	2.09462	0.131455	0.716928	0.800423
TRINITY_DN17150_c0_g1_i1	-0.115287	5.10336	1.97857	0.159541	0.248988
TRINITY_DN17151_c0_g1_i1	-0.34967	4.30271	16.1915	5.72492e-05	0.000221588
TRINITY_DN17152_c0_g1_i1	0.154218	3.53195	2.38241	0.122708	0.200943
TRINITY_DN17152_c0_g1_i2	-0.119549	-2.16175	0.0116887	0.913905	0.945925
TRINITY_DN17154_c0_g1_i1	0.557301	4.48046	37.8793	7.52591e-10	6.20918e-09
TRINITY_DN17155_c0_g1_i1	0.251141	5.24553	13.4063	0.000250781	0.000858579
TRINITY_DN17156_c0_g1_i1	0.78593	4.34847	86.6681	1.28349e-20	3.51987e-19
TRINITY_DN17157_c0_g1_i1	0.274299	2.96295	5.02136	0.0250366	0.0524491
TRINITY_DN17157_c0_g1_i2	6.00066	-2.21801	8.84782	0.00293438	0.0079711
TRINITY_DN17158_c0_g1_i1	-1.13621	4.87732	132.473	1.17903e-30	8.03002e-29
TRINITY_DN17159_c0_g1_i1	-0.984135	5.44903	45.2761	1.71124e-11	1.74136e-10
TRINITY_DN1716_c0_g1_i1	-2.07462	3.67055	452.987	1.61422e-100	2.07511e-97
TRINITY_DN17160_c0_g1_i1	0.620537	3.9605	55.7836	8.09027e-14	1.07879e-12
TRINITY_DN17160_c0_g1_i2	0.278076	3.53661	6.87057	0.00876265	0.0209772
TRINITY_DN17160_c0_g1_i3	-4.70465	-3.09111	6.83291	0.00894935	0.0213572
TRINITY_DN17161_c0_g1_i1	-0.24285	-1.4027	0.233919	0.628633	0.728147
TRINITY_DN17162_c0_g1_i1	0.0904277	2.98766	0.683465	0.408396	0.52578
TRINITY_DN17163_c0_g1_i1	0.144215	4.84671	3.30847	0.0689237	0.124101
TRINITY_DN17164_c0_g1_i1	0.171569	3.08167	2.01461	0.155791	0.244282
TRINITY_DN17164_c0_g1_i2	-4.45204	-2.68566	7.22057	0.00720729	0.0176625
TRINITY_DN17165_c0_g1_i1	-0.846023	0.350166	8.90289	0.00284719	0.00776217
TRINITY_DN17166_c0_g1_i1	0.676358	4.87362	84.9624	3.04091e-20	8.01619e-19
TRINITY_DN17167_c0_g1_i1	0.455874	6.51556	12.6372	0.000378142	0.00124833
TRINITY_DN17168_c0_g1_i2	0.0700566	6.40406	0.387383	0.533678	0.644795
TRINITY_DN17169_c0_g1_i1	0.69737	4.39643	61.9756	3.47731e-15	5.41118e-14
TRINITY_DN1717_c0_g1_i2	-1.0389	1.3798	21.4112	3.70605e-06	1.76584e-05
TRINITY_DN17171_c0_g1_i1	0.535761	2.3667	11.5213	0.000688018	0.00215606
TRINITY_DN17172_c0_g1_i1	0.0691308	3.38006	0.459841	0.497698	0.611736
TRINITY_DN17172_c0_g1_i3	1.33834	-2.70655	2.21288	0.136863	0.219611
TRINITY_DN17173_c0_g1_i1	-0.141562	4.36808	3.27419	0.0703776	0.126357
TRINITY_DN17174_c0_g1_i1	0.0525336	3.78194	0.389964	0.532318	0.643634
TRINITY_DN17175_c0_g1_i1	0.429382	2.60466	9.151	0.00248583	0.00686896
TRINITY_DN17176_c0_g1_i2	0.81452	5.05011	77.067	1.65252e-18	3.67652e-17
TRINITY_DN17177_c0_g1_i1	-0.962578	4.84104	97.312	5.92189e-23	2.05922e-21
TRINITY_DN17178_c0_g1_i1	-0.297358	2.77862	4.86534	0.0274014	0.0567072
TRINITY_DN17179_c0_g1_i1	0.57728	3.08027	9.48081	0.00207632	0.00584857
TRINITY_DN17179_c0_g1_i2	-0.435677	1.64163	0.648638	0.4206	0.53801
TRINITY_DN1718_c0_g1_i1	-1.02969	4.24522	113.606	1.5895e-26	7.62524e-25
TRINITY_DN17180_c0_g1_i1	-0.479058	2.64073	8.44422	0.00366206	0.00969739
TRINITY_DN17181_c0_g1_i1	-1.23139	2.12623	52.3322	4.68635e-13	5.73323e-12
TRINITY_DN17183_c0_g1_i1	0.235339	6.27899	4.45579	0.0347832	0.0695064
TRINITY_DN17185_c0_g1_i2	0.17382	3.49042	2.42219	0.119628	0.196735
TRINITY_DN17186_c0_g1_i1	0.685966	4.14954	56.2958	6.23487e-14	8.40232e-13
TRINITY_DN17186_c0_g1_i2	-8.96695	0.115949	58.1438	2.43645e-14	3.44566e-13
TRINITY_DN17187_c0_g1_i1	-0.295522	4.27681	12.9195	0.00032517	0.00108782
TRINITY_DN17188_c0_g1_i1	0.187632	4.45563	4.99535	0.0254155	0.0531483
TRINITY_DN17188_c0_g1_i2	2.90975	0.361626	4.40161	0.0359049	0.0714529
TRINITY_DN1719_c0_g1_i1	-0.461414	3.05025	17.3286	3.14416e-05	0.000127699
TRINITY_DN17190_c0_g1_i1	-0.494991	5.98227	19.6621	9.24183e-06	4.12719e-05
TRINITY_DN17191_c0_g1_i1	-0.0634301	4.34393	0.692091	0.405454	0.522917
TRINITY_DN17193_c0_g1_i1	-0.0295162	-1.91411	0.00188459	0.965373	0.981443
TRINITY_DN17193_c1_g1_i1	-1.72694	-1.21502	10.0437	0.0015287	0.00444076
TRINITY_DN17194_c0_g1_i1	-0.107734	4.19352	1.15877	0.28172	0.393111
TRINITY_DN17196_c0_g1_i1	0.26205	4.48904	14.7431	0.000123199	0.000448255
TRINITY_DN17197_c0_g1_i1	0.295824	3.08024	5.58469	0.0181181	0.0396349
TRINITY_DN17197_c0_g1_i2	1.88822	-2.45454	2.19966	0.138041	0.221169
TRINITY_DN17198_c0_g1_i1	0.113059	2.42549	0.194723	0.659014	0.753399
TRINITY_DN17198_c0_g1_i2	4.13009	-2.12265	5.15455	0.0231856	0.0491054
TRINITY_DN17199_c0_g1_i1	0.764944	0.762915	8.55764	0.00344075	0.00918051
TRINITY_DN172_c0_g1_i1	-0.340922	5.15547	22.4909	2.11142e-06	1.04874e-05
TRINITY_DN1720_c0_g1_i1	0.0849398	3.85032	0.9016	0.342353	0.458811
TRINITY_DN17200_c0_g1_i1	0.0290746	5.6678	0.0539638	0.816304	0.876394
TRINITY_DN17201_c0_g1_i1	1.28494	0.0369575	3.91215	0.0479383	0.0913202
TRINITY_DN17201_c0_g1_i2	-0.830941	2.1552	22.7879	1.80902e-06	9.08741e-06
TRINITY_DN17201_c0_g1_i3	-0.452353	0.288821	0.958909	0.327462	0.443164
TRINITY_DN17202_c0_g1_i1	0.0897958	4.29708	1.34622	0.24594	0.353011
TRINITY_DN17203_c0_g1_i1	-0.113155	5.43708	1.58841	0.207553	0.308048
TRINITY_DN17204_c0_g1_i1	1.66226	-1.20921	3.43842	0.0636965	0.116217
TRINITY_DN17204_c0_g1_i2	-0.148975	3.41663	1.50622	0.219717	0.322322
TRINITY_DN17205_c0_g1_i1	-0.218042	3.99117	5.41949	0.0199132	0.0430332
TRINITY_DN17205_c0_g1_i2	4.13398	-3.46426	4.28261	0.0385042	0.0757879
TRINITY_DN17206_c0_g1_i1	0.588185	4.06384	32.4955	1.1947e-08	8.31428e-08
TRINITY_DN17207_c0_g1_i1	-0.762046	5.03515	48.6108	3.1214e-12	3.47271e-11
TRINITY_DN17208_c0_g1_i1	0.665391	3.92822	34.3487	4.607e-09	3.39878e-08
TRINITY_DN17208_c0_g1_i3	0.482078	-0.873655	0.742988	0.388705	0.505924
TRINITY_DN17209_c0_g1_i1	-0.368761	0.611186	1.22466	0.268447	0.378217
TRINITY_DN17209_c0_g1_i2	-0.535059	2.43101	10.7912	0.00101984	0.00307922
TRINITY_DN1721_c0_g1_i1	-0.573064	-0.687542	1.87582	0.17081	0.263466
TRINITY_DN17210_c0_g1_i1	0.254723	3.8759	6.59264	0.0102401	0.0240634
TRINITY_DN17210_c0_g1_i2	3.86882	-0.212215	9.1241	0.00252264	0.00696181
TRINITY_DN17211_c0_g1_i1	-0.273393	4.50161	9.21285	0.00240322	0.0066624
TRINITY_DN17212_c0_g1_i1	0.581446	4.36903	43.7012	3.82535e-11	3.72409e-10
TRINITY_DN17213_c0_g1_i1	1.84892	4.73987	203.575	3.46526e-46	7.02211e-44
TRINITY_DN17213_c0_g1_i2	0.502737	2.27452	5.56658	0.0183065	0.0399982
TRINITY_DN17214_c0_g1_i1	-0.889088	4.35026	37.8613	7.59573e-10	6.26301e-09
TRINITY_DN17215_c0_g1_i2	-0.512374	6.23957	19.809	8.55799e-06	3.84267e-05
TRINITY_DN17216_c0_g1_i1	-1.72086	2.64135	167.226	2.98636e-38	3.59206e-36
TRINITY_DN17216_c0_g1_i2	-2.21786	1.43652	55.3509	1.00825e-13	1.32766e-12
TRINITY_DN17217_c0_g1_i1	-0.0912665	3.05364	0.479418	0.488686	0.603064
TRINITY_DN17218_c0_g1_i2	-0.118011	3.53371	1.31097	0.252219	0.359901
TRINITY_DN17219_c0_g1_i1	0.0949454	5.11566	1.35931	0.243657	0.350308
TRINITY_DN17219_c0_g1_i2	0.14983	5.44915	2.27441	0.131525	0.212514
TRINITY_DN1722_c0_g1_i1	0.561681	3.93501	30.3998	3.51558e-08	2.2861e-07
TRINITY_DN17220_c0_g1_i1	-0.455209	4.6278	29.0411	7.08579e-08	4.41008e-07
TRINITY_DN17221_c0_g1_i1	-0.233401	4.14079	8.30182	0.00396054	0.0103918
TRINITY_DN17222_c0_g1_i1	0.435723	3.9464	22.8692	1.7341e-06	8.74201e-06
TRINITY_DN17222_c0_g1_i2	0.482331	0.278538	0.864617	0.35245	0.469513
TRINITY_DN17223_c0_g1_i1	0.121417	4.84988	2.18248	0.139589	0.223155
TRINITY_DN17224_c0_g1_i1	-0.12786	4.01567	2.23563	0.134862	0.216908
TRINITY_DN17225_c0_g1_i1	-0.159725	4.59966	3.55861	0.0592374	0.109321
TRINITY_DN17226_c0_g1_i1	-0.659543	3.48563	37.0084	1.1762e-09	9.42807e-09
TRINITY_DN17227_c0_g1_i1	-0.261794	3.97065	11.1969	0.000819321	0.00252692
TRINITY_DN17228_c0_g1_i1	-0.593954	-0.516875	1.85507	0.173195	0.266402
TRINITY_DN17228_c0_g1_i2	-0.25827	-1.39765	0.254021	0.614258	0.715782
TRINITY_DN17229_c0_g1_i1	-0.870879	4.21775	85.2384	2.64481e-20	7.00794e-19
TRINITY_DN1723_c0_g1_i1	-0.416976	0.932723	2.66982	0.102268	0.172613
TRINITY_DN17230_c0_g1_i1	-0.240332	4.29627	10.4511	0.00122578	0.00364457
TRINITY_DN17231_c0_g1_i1	0.513644	2.1815	8.74876	0.00309813	0.00836233
TRINITY_DN17232_c0_g1_i1	0.490512	4.63666	38.567	5.29062e-10	4.45568e-09
TRINITY_DN17233_c0_g1_i1	-0.390816	0.615902	1.74974	0.185909	0.281993
TRINITY_DN17234_c0_g1_i1	-0.660943	5.46925	42.1918	8.27473e-11	7.72656e-10
TRINITY_DN17235_c0_g1_i1	0.371583	3.54929	17.3079	3.17857e-05	0.000128969
TRINITY_DN17236_c0_g1_i1	0.0789459	-0.49842	0.0390199	0.843409	0.895838
TRINITY_DN17236_c0_g2_i1	0.787649	-1.33157	2.1694	0.140781	0.224755
TRINITY_DN17237_c0_g1_i1	0.863641	3.78183	74.2737	6.8002e-18	1.41281e-16
TRINITY_DN17238_c0_g1_i1	-1.04679	3.5287	80.6021	2.76063e-19	6.65081e-18
TRINITY_DN17239_c0_g1_i1	0.613377	2.85725	20.0268	7.63637e-06	3.45905e-05
TRINITY_DN1724_c0_g1_i2	0.427154	0.967256	2.64357	0.103969	0.175033
TRINITY_DN17242_c0_g1_i1	-0.0977176	6.02832	0.99286	0.319044	0.434033
TRINITY_DN17243_c0_g1_i1	0.577242	0.470842	4.97201	0.0257607	0.0537662
TRINITY_DN17244_c0_g1_i1	2.13857	1.54678	56.1855	6.59476e-14	8.86408e-13
TRINITY_DN17245_c0_g1_i1	0.174566	-2.04906	0.0648584	0.798976	0.863443
TRINITY_DN17245_c0_g1_i2	0.348342	-2.3111	0.222844	0.636881	0.734989
TRINITY_DN17246_c0_g1_i1	0.786848	3.78637	43.0736	5.27186e-11	5.03636e-10
TRINITY_DN17247_c0_g1_i1	1.92298	0.915664	16.5338	4.77894e-05	0.000187676
TRINITY_DN17247_c0_g1_i3	0.308099	4.41416	10.3407	0.00130128	0.00384444
TRINITY_DN17248_c0_g1_i2	0.252315	3.9564	9.66007	0.00188317	0.00535491
TRINITY_DN17248_c0_g1_i3	-8.33108e-06	-3.44449	3.49669e-06	0.998508	1
TRINITY_DN17249_c0_g1_i1	-0.0899294	4.07006	0.933639	0.333919	0.449896
TRINITY_DN1725_c0_g1_i1	-0.172026	3.11343	1.66937	0.196343	0.294534
TRINITY_DN1725_c0_g1_i2	2.18196	-0.506584	3.67401	0.055267	0.103094
TRINITY_DN17250_c0_g1_i1	-0.403211	5.24506	24.7817	6.42042e-07	3.47335e-06
TRINITY_DN17251_c0_g1_i1	-1.29449	-0.366911	10.8477	0.000989167	0.00299561
TRINITY_DN17251_c1_g1_i1	-2.35931	-2.16299	8.55817	0.00343975	0.00917844
TRINITY_DN17252_c0_g1_i1	0.254063	3.54862	7.67761	0.00559103	0.014115
TRINITY_DN17253_c0_g1_i1	0.393567	4.21665	17.5206	2.84216e-05	0.000116358
TRINITY_DN17254_c0_g1_i1	0.656262	1.0813	5.93673	0.0148285	0.0332883
TRINITY_DN17255_c0_g1_i1	0.681405	4.2841	46.1952	1.07039e-11	1.11799e-10
TRINITY_DN17256_c0_g1_i1	-0.949742	-2.45361	1.24269	0.264952	0.374265
TRINITY_DN17256_c0_g1_i2	0.944771	4.19845	115.733	5.43865e-27	2.69065e-25
TRINITY_DN17257_c0_g1_i1	0.766821	4.0644	43.7151	3.79825e-11	3.6999e-10
TRINITY_DN17258_c0_g1_i1	-0.00503611	4.30812	0.00300407	0.95629	0.975486
TRINITY_DN17259_c0_g1_i1	-1.0404	3.77966	96.7475	7.87556e-23	2.69865e-21
TRINITY_DN1726_c0_g1_i1	-0.791251	2.52566	22.8836	1.72112e-06	8.68244e-06
TRINITY_DN17260_c0_g1_i1	0.197569	1.46251	0.741657	0.38913	0.506343
TRINITY_DN17261_c0_g1_i1	-0.211467	0.583107	0.15891	0.690162	0.778856
TRINITY_DN17261_c0_g1_i2	0.255981	3.61535	5.8228	0.0158198	0.0352053
TRINITY_DN17261_c0_g1_i3	1.32413	1.04467	17.155	3.44498e-05	0.000138827
TRINITY_DN17262_c0_g1_i1	0.76416	4.01897	53.8618	2.151e-13	2.7268e-12
TRINITY_DN17262_c0_g1_i3	1.4626	0.052186	11.3541	0.000752825	0.00234096
TRINITY_DN17263_c0_g1_i1	-0.747682	3.00144	39.9417	2.61658e-10	2.29601e-09
TRINITY_DN17264_c0_g1_i2	0.720205	2.4059	16.0569	6.14676e-05	0.000236535
TRINITY_DN17265_c0_g1_i1	0.386235	4.24805	17.7917	2.4646e-05	0.000102156
TRINITY_DN17266_c0_g1_i1	-0.507379	3.84752	38.2719	6.15409e-10	5.13505e-09
TRINITY_DN17267_c0_g1_i1	4.46549	-2.6443	4.60564	0.031867	0.0644953
TRINITY_DN17267_c0_g1_i2	-0.233808	4.91083	11.4273	0.000723724	0.00225772
TRINITY_DN17268_c0_g1_i1	0.229401	3.39443	4.09373	0.0430425	0.0833467
TRINITY_DN17269_c0_g1_i1	0.0254017	5.74312	0.0549346	0.814689	0.875242
TRINITY_DN1727_c0_g1_i1	0.0796342	6.09215	0.670698	0.412808	0.530116
TRINITY_DN17270_c0_g1_i1	-1.13309	3.0555	69.7282	6.80657e-17	1.27678e-15
TRINITY_DN17271_c0_g1_i2	0.96636	2.38175	36.5386	1.49673e-09	1.18019e-08
TRINITY_DN17272_c0_g1_i1	-0.163399	5.17969	4.78231	0.0287535	0.0590892
TRINITY_DN17273_c0_g1_i1	-0.0856215	2.74614	0.384168	0.535381	0.646283
TRINITY_DN17274_c0_g1_i1	0.0806363	3.25909	0.588497	0.443001	0.559767
TRINITY_DN17275_c0_g1_i1	-0.0755511	5.82509	0.597686	0.439462	0.556407
TRINITY_DN17276_c0_g1_i1	0.0412375	4.36293	0.326962	0.567453	0.67525
TRINITY_DN17277_c0_g1_i1	-0.771157	3.89142	61.0233	5.64026e-15	8.58222e-14
TRINITY_DN17278_c0_g1_i1	-0.795316	4.78127	34.6558	3.93459e-09	2.9295e-08
TRINITY_DN17279_c0_g1_i1	0.637469	4.46279	61.0624	5.52953e-15	8.41996e-14
TRINITY_DN1728_c0_g1_i1	1.03979	2.69733	38.3086	6.03967e-10	5.04622e-09
TRINITY_DN1728_c0_g1_i2	-0.400576	5.32193	10.7417	0.00104749	0.00315493
TRINITY_DN17280_c0_g1_i1	-0.262795	0.150468	0.50585	0.476941	0.592069
TRINITY_DN17281_c0_g1_i1	0.615053	4.49101	45.3022	1.6886e-11	1.72022e-10
TRINITY_DN17282_c0_g1_i1	0.0729522	4.63756	0.662377	0.415722	0.533134
TRINITY_DN17283_c0_g1_i1	-0.82803	4.31921	80.6934	2.63608e-19	6.36379e-18
TRINITY_DN17284_c0_g1_i4	1.45758	1.48994	28.5154	9.2956e-08	5.68692e-07
TRINITY_DN17285_c0_g1_i1	0.367389	3.17835	11.5504	0.000677329	0.00212556
TRINITY_DN17286_c0_g1_i1	0.376789	3.38343	9.09067	0.00256917	0.00707691
TRINITY_DN17287_c0_g1_i1	-0.1579	1.93607	0.876814	0.349076	0.465953
TRINITY_DN17287_c0_g1_i2	0.764195	-0.322929	0.711377	0.398987	0.516276
TRINITY_DN17288_c0_g1_i2	0.392679	6.08062	7.4529	0.00633342	0.0157504
TRINITY_DN17289_c0_g1_i1	-0.0416328	3.73199	0.167334	0.682492	0.772729
TRINITY_DN17290_c0_g1_i1	0.217073	2.5364	2.40068	0.121283	0.199013
TRINITY_DN17291_c0_g1_i1	-0.0903358	-2.5215	0.0122775	0.911772	0.944232
TRINITY_DN17292_c0_g1_i1	0.717308	2.67301	21.7925	3.03786e-06	1.46994e-05
TRINITY_DN17293_c0_g1_i1	-0.2355	3.53291	4.24695	0.0393208	0.0771625
TRINITY_DN17294_c0_g1_i1	-1.09915	4.20295	119.318	8.9239e-28	4.8018e-26
TRINITY_DN17294_c0_g1_i2	-1.13542	-2.91995	0.480107	0.488374	0.602791
TRINITY_DN17295_c0_g1_i1	-0.394673	0.312873	0.43167	0.51117	0.624228
TRINITY_DN17295_c0_g1_i2	0.036986	4.40529	0.195174	0.658645	0.75313
TRINITY_DN17296_c0_g1_i1	0.422877	5.81506	13.9946	0.000183339	0.00064451
TRINITY_DN17297_c0_g1_i1	-0.686422	4.2859	49.3021	2.19423e-12	2.48214e-11
TRINITY_DN17298_c0_g1_i1	0.267483	3.52454	5.72216	0.0167521	0.0370227
TRINITY_DN17299_c0_g1_i1	-0.70897	-0.228711	1.75009	0.185865	0.281937
TRINITY_DN17299_c0_g1_i2	-2.58619	-0.625628	8.38836	0.00377631	0.00996595
TRINITY_DN1730_c0_g1_i2	0.530269	4.44586	39.9245	2.63972e-10	2.31508e-09
TRINITY_DN17300_c0_g1_i1	0.205858	3.97945	7.14391	0.00752188	0.0183422
TRINITY_DN17301_c0_g1_i1	0	-3.45462	0	1	1
TRINITY_DN17301_c0_g1_i2	-0.058181	4.84137	0.77901	0.377444	0.494773
TRINITY_DN17302_c0_g1_i1	-0.369818	3.00902	10.3921	0.00126559	0.0037514
TRINITY_DN17302_c0_g1_i3	0.0580999	4.0704	0.433274	0.510387	0.623522
TRINITY_DN17303_c0_g1_i1	3.66294	-3.33841	2.17304	0.140448	0.224292
TRINITY_DN17303_c0_g1_i2	-1.37053	0.91525	34.8512	3.55885e-09	2.66543e-08
TRINITY_DN17303_c0_g1_i3	0.212931	2.74609	3.3272	0.0681429	0.122946
TRINITY_DN17304_c0_g1_i1	0.414221	4.61657	27.5077	1.56467e-07	9.26318e-07
TRINITY_DN17305_c0_g1_i1	0.0937016	2.73784	0.25667	0.612417	0.714271
TRINITY_DN17306_c0_g1_i1	0.96632	1.79957	24.8668	6.14314e-07	3.33387e-06
TRINITY_DN17307_c0_g1_i2	-0.570093	3.0506	22.8443	1.75667e-06	8.84603e-06
TRINITY_DN17309_c0_g1_i2	0.506543	5.46528	26.5126	2.61823e-07	1.49829e-06
TRINITY_DN1731_c0_g1_i1	-0.346509	4.76938	22.6959	1.89771e-06	9.49988e-06
TRINITY_DN17310_c0_g1_i1	-0.210214	2.93648	1.82822	0.176338	0.27027
TRINITY_DN17310_c0_g1_i2	0.272726	6.48385	4.17087	0.0411246	0.0801309
TRINITY_DN17311_c0_g1_i1	-0.916372	3.82059	62.2524	3.02139e-15	4.73394e-14
TRINITY_DN17312_c0_g1_i2	-1.12268	5.85636	61.749	3.90155e-15	6.03143e-14
TRINITY_DN17313_c0_g1_i1	0.777739	2.38037	22.8863	1.71877e-06	8.67269e-06
TRINITY_DN17313_c0_g2_i1	0.317668	1.64668	2.30796	0.128713	0.208802
TRINITY_DN17314_c0_g1_i1	0.237758	5.46796	3.48566	0.0619028	0.113479
TRINITY_DN17315_c0_g1_i1	0.768562	0.669301	7.87637	0.00500849	0.0128018
TRINITY_DN17316_c0_g1_i1	0.244811	3.63218	8.04335	0.00456709	0.0117986
TRINITY_DN17317_c0_g1_i1	0.388785	3.07559	8.4763	0.00359803	0.00955028
TRINITY_DN17318_c0_g1_i1	-0.890384	2.95304	30.2822	3.73535e-08	2.41549e-07
TRINITY_DN17318_c0_g1_i2	1.95542	-0.0876554	2.27147	0.131775	0.212838
TRINITY_DN17319_c0_g1_i1	0.110125	4.82294	2.27437	0.131529	0.212514
TRINITY_DN1732_c0_g1_i1	0.158953	1.57833	0.440556	0.506854	0.620145
TRINITY_DN17320_c0_g1_i1	-0.35664	3.41696	10.9105	0.000956186	0.00290503
TRINITY_DN17321_c0_g1_i1	0.186591	2.44005	1.69513	0.192927	0.290431
TRINITY_DN17322_c0_g1_i1	-5.90842	-2.13299	12.2032	0.000477082	0.00154325
TRINITY_DN17322_c0_g1_i2	-0.241099	4.26528	8.37432	0.0038056	0.010031
TRINITY_DN17323_c0_g1_i1	0.148197	3.97687	3.69322	0.054634	0.102108
TRINITY_DN17323_c0_g1_i2	-0.263161	3.46827	5.90867	0.0150666	0.0337446
TRINITY_DN17325_c0_g1_i1	-0.0952246	4.83288	1.41163	0.234786	0.340038
TRINITY_DN17326_c0_g1_i1	-0.204012	5.35673	7.74946	0.00537286	0.013629
TRINITY_DN17327_c0_g1_i1	-0.415211	4.49037	17.3061	3.18167e-05	0.000129082
TRINITY_DN17328_c0_g1_i1	0.722315	4.28648	66.9926	2.72523e-16	4.76948e-15
TRINITY_DN17329_c0_g1_i1	0.294581	3.58638	7.34328	0.00673139	0.016635
TRINITY_DN1733_c0_g1_i1	-0.936412	7.11712	26.0138	3.38988e-07	1.91077e-06
TRINITY_DN17330_c0_g1_i1	0.0664639	5.18292	0.600821	0.438265	0.555256
TRINITY_DN17332_c0_g1_i2	-0.942986	4.78469	95.26	1.66953e-22	5.50529e-21
TRINITY_DN17333_c0_g1_i1	0.531924	6.47808	17.5494	2.79942e-05	0.000114774
TRINITY_DN17334_c0_g1_i1	0.769389	2.40443	22.0743	2.62302e-06	1.28348e-05
TRINITY_DN17335_c0_g1_i1	-1.70057	-1.59271	8.54963	0.00345592	0.00921688
TRINITY_DN17336_c0_g1_i1	0.164132	4.75373	3.24671	0.0715668	0.128145
TRINITY_DN17336_c0_g1_i2	0.90501	1.88631	1.20584	0.272157	0.382376
TRINITY_DN17338_c0_g1_i1	-0.933579	1.36974	15.7654	7.17034e-05	0.000272747
TRINITY_DN17339_c0_g1_i1	-0.24786	4.36653	9.2294	0.00238159	0.0066089
TRINITY_DN1734_c0_g1_i1	-0.537018	-0.359322	2.6619	0.102778	0.173364
TRINITY_DN1734_c0_g1_i2	0.026017	-1.50735	0.00125236	0.97177	0.985533
TRINITY_DN17340_c0_g1_i1	0.345289	2.15591	4.6697	0.0306993	0.0624916
TRINITY_DN17340_c2_g1_i1	1.21449	3.10158	93.8222	3.45176e-22	1.10115e-20
TRINITY_DN17341_c0_g1_i1	-0.616065	3.23994	29.997	4.32714e-08	2.77264e-07
TRINITY_DN17342_c0_g1_i1	-0.354138	0.633593	2.03156	0.154062	0.2421
TRINITY_DN17343_c0_g1_i1	1.19	-0.288479	0.883942	0.347124	0.463831
TRINITY_DN17343_c0_g1_i2	-0.168018	5.6787	2.89919	0.0886239	0.153241
TRINITY_DN17344_c0_g1_i1	-0.515319	-0.565243	1.43487	0.230971	0.335564
TRINITY_DN17344_c0_g1_i2	0.80834	-1.50631	2.29148	0.130086	0.210655
TRINITY_DN17345_c0_g1_i2	0.6466	2.21485	14.1864	0.000165567	0.000586888
TRINITY_DN17346_c0_g1_i1	-0.00514092	6.50621	0.00163601	0.967736	0.983042
TRINITY_DN17347_c0_g1_i1	-0.914925	3.6264	79.1227	5.83694e-19	1.36002e-17
TRINITY_DN17348_c0_g1_i2	-0.353111	1.42925	2.15828	0.141803	0.226119
TRINITY_DN17348_c0_g1_i3	2.56855	-0.551874	32.0762	1.48242e-08	1.01704e-07
TRINITY_DN17349_c0_g1_i1	-0.643049	4.26736	49.9457	1.58063e-12	1.81611e-11
TRINITY_DN1735_c0_g1_i1	-0.164764	1.24454	0.553	0.457094	0.573052
TRINITY_DN17350_c0_g1_i1	0.259428	4.5962	7.3252	0.00679943	0.0167809
TRINITY_DN17351_c0_g1_i1	-0.0679413	5.03057	0.812954	0.367248	0.484613
TRINITY_DN17352_c0_g1_i1	-0.479099	3.03238	11.8365	0.000580796	0.00184672
TRINITY_DN17352_c0_g2_i1	-0.279346	0.220561	1.08679	0.297184	0.410349
TRINITY_DN17353_c0_g1_i1	1.03599	1.88113	23.972	9.77488e-07	5.13904e-06
TRINITY_DN17354_c0_g1_i1	0.614783	0.312995	4.84245	0.0277675	0.057348
TRINITY_DN17355_c0_g1_i1	-2.00736	-1.12008	1.66155	0.197395	0.295853
TRINITY_DN17355_c0_g1_i2	-0.786483	-2.17246	0.589849	0.442478	0.559252
TRINITY_DN17355_c0_g1_i3	-1.06143	-2.04195	1.00289	0.316612	0.431461
TRINITY_DN17355_c0_g1_i4	0.692339	1.47464	5.06385	0.0244299	0.0513666
TRINITY_DN17356_c0_g1_i1	0.233021	4.65412	8.83988	0.00294719	0.00800192
TRINITY_DN17357_c0_g1_i1	0.373603	-3.05179	0.0381417	0.845159	0.896978
TRINITY_DN17357_c0_g1_i2	0.358245	2.3423	4.71499	0.0299007	0.0610944
TRINITY_DN17359_c0_g1_i1	0.164951	3.88509	4.53699	0.0331699	0.0667626
TRINITY_DN17359_c0_g2_i1	-0.731625	-0.0595101	4.03612	0.0445362	0.0857506
TRINITY_DN1736_c0_g1_i1	-0.223573	6.47183	3.01433	0.0825314	0.144329
TRINITY_DN17360_c0_g1_i1	-0.199243	3.15436	2.491	0.114499	0.189728
TRINITY_DN17361_c0_g1_i1	0.478372	3.55655	18.0249	2.18034e-05	9.12519e-05
TRINITY_DN17362_c0_g1_i1	-0.714848	3.52671	38.321	6.00123e-10	5.01666e-09
TRINITY_DN17363_c0_g1_i1	-0.746258	3.58948	40.2901	2.18916e-10	1.94229e-09
TRINITY_DN17364_c0_g1_i2	-0.931403	3.87628	55.4338	9.66623e-14	1.27611e-12
TRINITY_DN17365_c0_g1_i5	-1.21058	0.289725	16.6191	4.5688e-05	0.000179954
TRINITY_DN17366_c0_g1_i1	-2.19152	-0.523363	18.1318	2.0613e-05	8.65783e-05
TRINITY_DN17367_c0_g1_i1	0.481638	3.88332	29.7701	4.86433e-08	3.09851e-07
TRINITY_DN17368_c0_g1_i1	-0.770921	1.12632	8.79477	0.00302095	0.0081779
TRINITY_DN17369_c0_g1_i1	0.305878	2.78735	5.832	0.0157372	0.0350463
TRINITY_DN1737_c0_g1_i1	0.472291	3.11049	17.871	2.3639e-05	9.82547e-05
TRINITY_DN1737_c0_g1_i2	-1.66827	-0.676873	2.13394	0.14407	0.229089
TRINITY_DN17370_c0_g1_i1	0.555903	4.23423	40.6656	1.80644e-10	1.61897e-09
TRINITY_DN17371_c0_g1_i1	0.229236	5.45305	4.70936	0.0299989	0.0612644
TRINITY_DN17372_c0_g1_i1	-0.32481	4.72102	17.2694	3.24367e-05	0.000131384
TRINITY_DN17373_c0_g1_i2	-1.50166	-0.46244	8.72447	0.00313968	0.00846145
TRINITY_DN17373_c0_g1_i3	-1.83687	2.61523	59.8887	1.00379e-14	1.48533e-13
TRINITY_DN17374_c0_g1_i1	4.62107	2.65579	56.3554	6.04862e-14	8.15933e-13
TRINITY_DN17374_c0_g1_i2	-0.375767	5.49765	11.0302	0.000896411	0.00274135
TRINITY_DN17376_c0_g1_i2	0.147019	3.66802	1.81208	0.178259	0.272681
TRINITY_DN17377_c0_g1_i1	-0.99435	-1.73563	2.67078	0.102206	0.172538
TRINITY_DN17378_c0_g1_i1	1.77532	-0.765046	3.77327	0.0520777	0.0980231
TRINITY_DN17378_c0_g1_i2	0.152755	3.98928	2.78762	0.0949951	0.162397
TRINITY_DN17379_c0_g1_i1	0.273862	3.98313	12.4726	0.000412969	0.00135207
TRINITY_DN1738_c0_g1_i1	-0.268809	4.83959	13.757	0.00020804	0.000724122
TRINITY_DN17380_c0_g1_i1	0.409349	2.60429	8.56746	0.00342224	0.00913527
TRINITY_DN17381_c0_g1_i1	0.0703938	3.76469	0.580878	0.445968	0.562549
TRINITY_DN17382_c0_g1_i1	0.481198	3.34187	15.1218	0.000100791	0.000372726
TRINITY_DN17384_c0_g1_i1	-0.062568	3.19286	0.323437	0.569549	0.677068
TRINITY_DN17385_c0_g1_i1	-0.15231	4.49583	3.24697	0.0715555	0.128129
TRINITY_DN17387_c0_g1_i2	0.27453	3.47879	6.44154	0.0111482	0.02593
TRINITY_DN17388_c0_g1_i1	-0.770116	4.09026	60.1286	8.88557e-15	1.32435e-13
TRINITY_DN17389_c0_g1_i1	0.21593	4.76092	7.49853	0.00617495	0.0154061
TRINITY_DN17389_c0_g1_i2	5.93774	-1.93695	11.937	0.000550314	0.00175774
TRINITY_DN1739_c0_g1_i2	-0.666558	3.6163	43.3463	4.58594e-11	4.41285e-10
TRINITY_DN17390_c0_g1_i1	0.229555	4.90583	10.8852	0.00096937	0.00294085
TRINITY_DN17391_c0_g1_i1	-0.0717189	4.85487	0.822359	0.364491	0.481732
TRINITY_DN17392_c0_g1_i1	-0.512706	3.70962	24.1224	9.04023e-07	4.78122e-06
TRINITY_DN17393_c0_g1_i1	0.317941	0.761135	1.14373	0.284866	0.396676
TRINITY_DN17394_c0_g1_i1	-0.242615	5.26471	7.9412	0.00483218	0.0124043
TRINITY_DN17395_c0_g1_i1	0.0615118	-3.24136	0.00157383	0.968355	0.983416
TRINITY_DN17395_c0_g1_i2	-0.774555	0.496128	6.5605	0.0104267	0.0244391
TRINITY_DN17396_c0_g1_i1	0.335791	2.67093	5.86928	0.0154074	0.0344104
TRINITY_DN17396_c0_g2_i1	-0.056327	4.3948	0.348653	0.554877	0.664037
TRINITY_DN17397_c0_g1_i1	-0.886724	3.56089	81.5551	1.70445e-19	4.18223e-18
TRINITY_DN17398_c0_g1_i1	-0.356454	6.29688	7.74725	0.00537943	0.0136437
TRINITY_DN17399_c0_g1_i1	-0.416854	3.24117	7.48431	0.00622389	0.0155136
TRINITY_DN1740_c0_g1_i1	-0.119612	4.54811	2.271	0.131815	0.212876
TRINITY_DN17400_c0_g1_i1	0.349028	4.78706	21.8855	2.89415e-06	1.40536e-05
TRINITY_DN17401_c0_g1_i1	0.0797816	5.57849	0.525001	0.468716	0.584327
TRINITY_DN17402_c0_g1_i1	-0.187885	3.96009	5.29807	0.0213491	0.0457076
TRINITY_DN17403_c0_g1_i1	-0.419085	3.28516	14.951	0.00011034	0.000405067
TRINITY_DN17404_c0_g1_i1	0.624122	1.89182	10.8889	0.000967441	0.00293576
TRINITY_DN17405_c0_g1_i1	-0.778626	5.08258	55.0871	1.15308e-13	1.50727e-12
TRINITY_DN17406_c0_g1_i1	-0.771286	2.81258	30.2415	3.81463e-08	2.4642e-07
TRINITY_DN17406_c0_g1_i2	0.581887	1.05078	1.2167	0.27001	0.379931
TRINITY_DN17407_c0_g1_i1	-1.12975	5.11642	102.09	5.30535e-24	2.04521e-22
TRINITY_DN17408_c0_g1_i1	-0.286223	2.81201	5.05245	0.0245911	0.0516554
TRINITY_DN17409_c0_g1_i1	0.213565	1.95822	0.940559	0.332134	0.448102
TRINITY_DN17410_c0_g1_i1	0.72783	4.51162	51.902	5.83419e-13	7.0567e-12
TRINITY_DN17411_c0_g1_i1	-0.156989	4.8324	4.67543	0.030597	0.0623173
TRINITY_DN17412_c0_g1_i1	0.105928	4.36712	1.83324	0.175746	0.269564
TRINITY_DN17413_c0_g1_i1	-0.350164	4.9156	27.0079	2.02621e-07	1.18053e-06
TRINITY_DN17414_c0_g1_i1	0.17226	2.77194	1.67447	0.19566	0.293735
TRINITY_DN17415_c0_g1_i1	-0.362946	4.74462	22.0166	2.70309e-06	1.31978e-05
TRINITY_DN17416_c0_g1_i1	0.193966	4.19153	6.33212	0.011857	0.027369
TRINITY_DN17417_c0_g1_i1	0.783361	3.14879	45.0021	1.96819e-11	1.98906e-10
TRINITY_DN17418_c0_g1_i2	0.0574009	3.25193	0.208256	0.648138	0.744388
TRINITY_DN17419_c0_g1_i1	0.56631	3.08145	21.6107	3.33987e-06	1.604e-05
TRINITY_DN1742_c0_g1_i1	-0.0229157	0.447163	0.00545073	0.941146	0.965004
TRINITY_DN1742_c0_g1_i2	-1.09141	-0.890095	3.95808	0.046647	0.0892197
TRINITY_DN17420_c0_g1_i1	0.0925555	6.22099	0.649712	0.420216	0.537665
TRINITY_DN17421_c0_g1_i1	0.384375	2.73468	7.72675	0.00544085	0.0137827
TRINITY_DN17421_c0_g1_i2	0	-3.00951	0	1	1
TRINITY_DN17422_c0_g1_i1	-0.348725	3.99741	16.7381	4.29108e-05	0.000169812
TRINITY_DN17423_c0_g1_i1	-0.080596	4.22783	0.91349	0.33919	0.455403
TRINITY_DN17424_c0_g1_i1	0.0591567	4.44239	0.618305	0.431678	0.549001
TRINITY_DN17425_c0_g1_i1	-0.267226	3.37745	4.87699	0.027217	0.0563825
TRINITY_DN17426_c0_g1_i1	-0.0268739	3.83529	0.100208	0.75158	0.827487
TRINITY_DN17427_c0_g1_i1	0.702687	3.29588	31.3455	2.15962e-08	1.44796e-07
TRINITY_DN17428_c0_g1_i1	0.210185	3.32667	3.93015	0.0474277	0.0904732
TRINITY_DN17429_c0_g1_i1	0.360617	3.59313	12.0622	0.000514557	0.00165316
TRINITY_DN1743_c0_g1_i1	0.572439	4.81367	57.6443	3.14076e-14	4.38411e-13
TRINITY_DN17430_c0_g1_i2	-0.0998363	1.11345	0.195256	0.658578	0.753077
TRINITY_DN17431_c0_g1_i1	0.452326	5.30302	46.0055	1.17918e-11	1.22509e-10
TRINITY_DN17432_c0_g1_i1	0.0106887	2.20345	0.00340544	0.953465	0.973334
TRINITY_DN17432_c0_g1_i2	-1.97996	-0.744763	4.11517	0.0425002	0.0824324
TRINITY_DN17433_c0_g1_i2	0.09218	2.44558	0.429593	0.512189	0.625119
TRINITY_DN17434_c0_g1_i1	0.367751	-1.49404	0.496631	0.480984	0.595841
TRINITY_DN17435_c0_g1_i1	0.107993	-0.416233	0.0658812	0.797431	0.862388
TRINITY_DN17436_c0_g1_i1	0.612833	-1.26353	0.862434	0.353058	0.470141
TRINITY_DN17436_c0_g1_i2	0.232476	1.50717	1.10791	0.292537	0.405252
TRINITY_DN17437_c0_g1_i1	0.774306	4.51069	55.8667	7.75561e-14	1.03567e-12
TRINITY_DN17438_c0_g1_i1	0.116989	0.962684	0.198936	0.655581	0.750517
TRINITY_DN17439_c0_g1_i1	0.501501	3.93349	18.816	1.43951e-05	6.21662e-05
TRINITY_DN1744_c0_g1_i1	0.842483	6.43492	41.4447	1.21255e-10	1.11005e-09
TRINITY_DN17440_c0_g1_i1	0.423146	2.80325	8.43616	0.00367833	0.0097364
TRINITY_DN17441_c0_g1_i1	-0.0892666	3.5517	0.742132	0.388979	0.506195
TRINITY_DN17442_c0_g1_i1	0.0386639	5.30302	0.327978	0.566852	0.674739
TRINITY_DN17443_c0_g1_i1	2.82222	1.1664	64.4774	9.76478e-16	1.61353e-14
TRINITY_DN17443_c0_g1_i2	2.60447	1.30792	63.7812	1.39036e-15	2.26244e-14
TRINITY_DN17444_c0_g1_i1	-2.20687	-1.34991	16.3235	5.33989e-05	0.000207819
TRINITY_DN17445_c0_g1_i1	0.756994	-1.74135	1.09886	0.294516	0.407376
TRINITY_DN17445_c0_g1_i2	-0.695636	-1.44367	1.6557	0.198185	0.296854
TRINITY_DN17446_c0_g1_i1	0.76805	2.73347	32.9459	9.47591e-09	6.70288e-08
TRINITY_DN17447_c0_g1_i1	0.193524	0.420602	0.416479	0.518699	0.6311
TRINITY_DN17448_c0_g1_i1	0.517786	3.14497	9.8258	0.00172081	0.00494294
TRINITY_DN17449_c0_g1_i1	0.825201	2.96299	32.9047	9.67865e-09	6.83577e-08
TRINITY_DN17449_c0_g2_i1	0.431314	5.4813	12.9233	0.00032452	0.00108586
TRINITY_DN1745_c0_g1_i1	0.409424	5.92428	7.89654	0.00495295	0.0126772
TRINITY_DN17450_c0_g1_i1	-0.858508	3.2655	45.779	1.32377e-11	1.36616e-10
TRINITY_DN17451_c0_g1_i1	-0.884445	2.45766	28.0642	1.17357e-07	7.08387e-07
TRINITY_DN17451_c0_g1_i2	5.30167	-2.798	6.89457	0.00864579	0.0207296
TRINITY_DN17451_c0_g1_i3	-2.26589	-0.669332	11.9884	0.000535321	0.00171418
TRINITY_DN17452_c0_g1_i1	0.563979	4.39952	52.5856	4.11903e-13	5.06479e-12
TRINITY_DN17452_c0_g1_i2	3.96534	-3.40605	3.12994	0.0768666	0.135964
TRINITY_DN17453_c0_g1_i1	-0.741799	-1.5451	2.02549	0.154679	0.242885
TRINITY_DN17454_c0_g1_i1	0.248617	2.53334	2.66782	0.102396	0.172802
TRINITY_DN17454_c0_g1_i2	-0.792776	0.983715	7.81875	0.00517068	0.0131709
TRINITY_DN17454_c0_g1_i3	0.410184	0.0898702	1.44512	0.229312	0.333579
TRINITY_DN17455_c0_g1_i1	-0.931597	3.9527	78.371	8.53948e-19	1.95429e-17
TRINITY_DN17456_c0_g1_i1	-0.983251	-0.167273	7.56152	0.00596278	0.0149361
TRINITY_DN17456_c0_g1_i2	0.984398	-1.71537	1.32017	0.250561	0.358106
TRINITY_DN17457_c0_g1_i1	0.612264	2.30084	14.4967	0.000140404	0.000505312
TRINITY_DN17458_c0_g1_i1	1.16769	2.14698	32.9139	9.63322e-09	6.80771e-08
TRINITY_DN17459_c0_g1_i1	0.682284	3.63885	11.4755	0.000705187	0.00220516
TRINITY_DN1746_c0_g1_i1	0.777212	3.87072	76.2542	2.49396e-18	5.44403e-17
TRINITY_DN17460_c0_g1_i1	0.836522	3.75704	76.2805	2.46107e-18	5.37938e-17
TRINITY_DN17461_c0_g1_i1	-0.439653	4.66524	35.2014	2.97313e-09	2.24906e-08
TRINITY_DN17462_c0_g1_i1	-0.43317	4.01761	26.7307	2.33872e-07	1.34942e-06
TRINITY_DN17463_c0_g1_i1	0.800229	3.48279	30.583	3.19887e-08	2.09322e-07
TRINITY_DN17463_c0_g1_i2	-0.681095	0.414365	0.958363	0.3276	0.443285
TRINITY_DN17464_c0_g1_i1	0.156052	6.24997	1.99289	0.15804	0.24709
TRINITY_DN17465_c0_g1_i1	-0.873239	2.64191	36.9653	1.20248e-09	9.62653e-09
TRINITY_DN17466_c0_g1_i1	0.362109	4.8994	21.2154	4.10454e-06	1.94177e-05
TRINITY_DN17467_c0_g1_i1	0.800905	4.293	60.8338	6.21016e-15	9.4163e-14
TRINITY_DN17468_c0_g1_i1	0.25502	-0.907599	0.302297	0.582446	0.688193
TRINITY_DN17469_c0_g1_i1	0.732195	7.73699	23.8783	1.02623e-06	5.37468e-06
TRINITY_DN1747_c0_g1_i1	0.870116	5.05818	67.1916	2.46355e-16	4.34013e-15
TRINITY_DN17470_c0_g1_i1	-1.16787	-1.65022	3.44065	0.0636108	0.116077
TRINITY_DN17470_c0_g1_i2	-1.08932	-0.554551	9.54	0.00201042	0.00568104
TRINITY_DN17471_c0_g1_i1	0.108277	4.06892	1.46544	0.226067	0.329786
TRINITY_DN17472_c0_g1_i1	0.206243	1.66046	1.3952	0.237529	0.343262
TRINITY_DN17473_c0_g1_i1	0.285707	2.38909	3.59023	0.0581202	0.107583
TRINITY_DN17473_c0_g1_i2	-0.200637	5.71284	3.27528	0.0703307	0.126275
TRINITY_DN17474_c0_g1_i1	-1.20153	3.04807	88.9721	4.00411e-21	1.15266e-19
TRINITY_DN17474_c0_g1_i2	-2.15238	0.407821	15.1597	9.87903e-05	0.00036577
TRINITY_DN17475_c0_g1_i2	0.445046	2.83156	7.62103	0.00576916	0.0145041
TRINITY_DN17475_c0_g1_i3	-0.0446729	1.67121	0.0628807	0.801999	0.865747
TRINITY_DN17476_c0_g1_i1	0.12923	3.66846	1.91689	0.1662	0.257573
TRINITY_DN17477_c0_g1_i2	0.432347	3.38756	15.4029	8.68542e-05	0.000325177
TRINITY_DN17478_c0_g1_i2	-0.169728	3.55956	2.84547	0.0916321	0.157556
TRINITY_DN17479_c0_g1_i1	-0.0749731	4.27111	1.02534	0.311255	0.425692
TRINITY_DN17479_c0_g1_i2	-2.7303	-1.4565	23.1615	1.48951e-06	7.59836e-06
TRINITY_DN1748_c0_g1_i1	0.2373	4.84282	10.4797	0.00120694	0.00359378
TRINITY_DN17480_c0_g1_i1	-0.899359	2.5877	27.4576	1.60578e-07	9.49085e-07
TRINITY_DN17480_c0_g1_i2	-1.66942	-1.97724	1.37412	0.241106	0.347363
TRINITY_DN17481_c0_g1_i1	0.374319	-0.27263	0.582223	0.445442	0.562041
TRINITY_DN17481_c0_g1_i2	0.320546	2.53351	1.45018	0.2285	0.332679
TRINITY_DN17481_c0_g1_i3	-0.111471	2.15005	0.139959	0.708322	0.793569
TRINITY_DN17481_c0_g1_i4	0.836851	-2.15646	1.29683	0.254793	0.362958
TRINITY_DN17481_c0_g1_i5	0.829286	0.101772	2.2325	0.135135	0.217275
TRINITY_DN17482_c0_g1_i1	-0.177401	4.13825	5.57816	0.0181859	0.0397663
TRINITY_DN17483_c0_g1_i1	-1.68759	-0.0325738	18.0046	2.20368e-05	9.21492e-05
TRINITY_DN17483_c0_g2_i1	-0.85288	-3.34185	0.502556	0.478379	0.593397
TRINITY_DN17484_c0_g1_i1	-0.253754	4.90887	8.16516	0.00427026	0.0111137
TRINITY_DN17485_c0_g1_i1	-0.838077	-0.454106	2.67428	0.101982	0.17223
TRINITY_DN17485_c0_g1_i3	-0.622558	2.42928	12.1075	0.000502205	0.00161676
TRINITY_DN17486_c0_g1_i1	0.339632	5.48927	11.1761	0.000828562	0.0025535
TRINITY_DN17487_c0_g1_i1	-0.214723	5.79939	4.47175	0.0344597	0.0689475
TRINITY_DN17488_c0_g1_i2	0.317534	3.53608	10.6076	0.00112621	0.0033724
TRINITY_DN17489_c0_g1_i1	0.987079	4.46159	135.318	2.81356e-31	2.05031e-29
TRINITY_DN1749_c0_g1_i1	0.947783	0.280948	6.22147	0.012621	0.0289122
TRINITY_DN17490_c0_g1_i1	-1.69165	-0.923371	12.7309	0.000359669	0.0011928
TRINITY_DN17490_c0_g1_i2	-0.511169	-1.83827	0.279904	0.596764	0.700943
TRINITY_DN17490_c0_g1_i3	0.739036	-0.482349	2.62915	0.104918	0.176391
TRINITY_DN17491_c0_g1_i1	-0.700073	3.38122	30.2256	3.84593e-08	2.48326e-07
TRINITY_DN17492_c0_g1_i1	0.536631	5.81036	31.3191	2.18913e-08	1.46642e-07
TRINITY_DN17493_c0_g1_i2	0.385503	4.61638	23.7407	1.10229e-06	5.74159e-06
TRINITY_DN17494_c0_g1_i1	-0.831642	-1.02875	3.18398	0.0743636	0.132319
TRINITY_DN17494_c1_g1_i1	-0.322984	0.396703	1.15863	0.28175	0.393142
TRINITY_DN17495_c0_g1_i1	0.169336	3.84204	3.01565	0.0824644	0.144246
TRINITY_DN17496_c0_g1_i1	0.890407	-0.857617	5.57545	0.018214	0.0398194
TRINITY_DN17496_c1_g1_i1	0.466313	-0.803998	1.59383	0.20678	0.307061
TRINITY_DN17496_c2_g1_i1	0.869956	-2.54414	0.997417	0.317936	0.432834
TRINITY_DN17497_c0_g1_i1	-0.770868	3.52168	44.6974	2.29968e-11	2.30369e-10
TRINITY_DN17497_c0_g1_i2	-1.31852	3.18008	77.4842	1.33789e-18	3.00991e-17
TRINITY_DN17498_c0_g1_i1	0.218873	3.32335	3.44849	0.0633095	0.115619
TRINITY_DN17499_c0_g1_i1	-0.063206	3.5953	0.418988	0.517442	0.629906
TRINITY_DN175_c0_g1_i1	-0.194318	-2.37389	0.0538087	0.816564	0.876581
TRINITY_DN1750_c0_g1_i2	-0.408124	6.15495	13.7579	0.000207944	0.000723849
TRINITY_DN17500_c0_g1_i1	-0.610249	4.14338	67.4166	2.19794e-16	3.89508e-15
TRINITY_DN17501_c0_g1_i1	-1.08902	3.46485	72.0479	2.10033e-17	4.14987e-16
TRINITY_DN17502_c0_g1_i1	0.0992382	4.07489	1.68419	0.194369	0.29218
TRINITY_DN17503_c0_g1_i1	-1.0358	5.06401	125.331	4.30747e-29	2.60006e-27
TRINITY_DN17504_c0_g1_i1	-0.816385	1.40037	4.81327	0.0282414	0.0581748
TRINITY_DN17504_c0_g1_i2	-0.683474	1.78687	13.1549	0.00028677	0.000970296
TRINITY_DN17505_c0_g1_i1	-1.3855	4.48488	239.56	4.90496e-54	1.51141e-51
TRINITY_DN17506_c0_g1_i1	-0.850296	5.77641	24.4026	7.81614e-07	4.17217e-06
TRINITY_DN17507_c0_g1_i1	-0.0695162	3.06313	0.346878	0.555886	0.664966
TRINITY_DN17508_c0_g1_i1	0.049877	4.29796	0.294958	0.587061	0.692402
TRINITY_DN17509_c0_g1_i1	-0.0616754	5.3931	0.587089	0.443547	0.560251
TRINITY_DN1751_c0_g1_i1	-0.294167	5.48148	8.9556	0.0027662	0.00756721
TRINITY_DN1751_c0_g2_i1	0.420736	2.96488	9.71088	0.0018318	0.0052262
TRINITY_DN17510_c0_g1_i1	0.298412	3.73146	10.2284	0.00138297	0.00406055
TRINITY_DN17511_c0_g1_i1	0.105582	3.38709	0.94905	0.329961	0.445755
TRINITY_DN17511_c0_g1_i2	-1.12503	0.21629	7.80885	0.00519908	0.013232
TRINITY_DN17512_c0_g1_i1	0.433498	4.30044	30.6362	3.11228e-08	2.04078e-07
TRINITY_DN17513_c0_g1_i1	-0.292901	3.3845	8.8857	0.00287413	0.00782681
TRINITY_DN17514_c0_g1_i1	-0.592939	-0.165326	0.314272	0.57507	0.681966
TRINITY_DN17514_c0_g1_i2	0.880022	4.70143	97.0078	6.9054e-23	2.38409e-21
TRINITY_DN17515_c0_g1_i1	-0.527944	5.31334	67.9041	1.7164e-16	3.07721e-15
TRINITY_DN17516_c0_g1_i1	-0.289256	1.18652	0.470109	0.492937	0.607162
TRINITY_DN17516_c0_g1_i2	0.157433	3.09803	1.56471	0.210977	0.312133
TRINITY_DN17517_c0_g1_i1	-0.848497	1.75097	14.8212	0.000118202	0.000431507
TRINITY_DN17517_c1_g1_i1	-1.0266	-1.87104	2.42	0.119795	0.196965
TRINITY_DN17518_c0_g1_i1	-0.478824	2.63754	10.8866	0.000968619	0.0029389
TRINITY_DN17519_c0_g1_i1	-0.415619	5.03004	25.8629	3.66542e-07	2.05524e-06
TRINITY_DN1752_c0_g1_i1	-0.513485	4.18673	23.2595	1.41549e-06	7.2473e-06
TRINITY_DN17520_c0_g1_i1	0.348716	-0.543091	0.570896	0.449903	0.566236
TRINITY_DN17520_c0_g1_i2	-0.377966	3.72513	13.2374	0.000274418	0.000932057
TRINITY_DN17521_c0_g1_i1	0.691581	4.99089	93.7905	3.50749e-22	1.1185e-20
TRINITY_DN17522_c0_g1_i1	-1.50484	-1.98161	3.03185	0.0816449	0.143098
TRINITY_DN17522_c0_g1_i3	-0.419264	3.68701	17.4359	2.97153e-05	0.000121232
TRINITY_DN17523_c0_g1_i1	0.173573	1.06809	0.433198	0.510424	0.623557
TRINITY_DN17524_c0_g1_i1	0.0413217	3.63867	0.169598	0.68047	0.770995
TRINITY_DN17525_c0_g1_i1	0.72424	0.461543	5.70972	0.0168712	0.037266
TRINITY_DN17525_c0_g1_i2	-2.17266	-3.27632	1.85407	0.173311	0.26654
TRINITY_DN17526_c0_g1_i2	0.0431628	6.24393	0.116641	0.732707	0.812798
TRINITY_DN17527_c0_g1_i2	0.12159	4.44124	2.58046	0.10819	0.180977
TRINITY_DN17528_c0_g1_i1	0.324485	3.03615	6.78107	0.00921297	0.0219101
TRINITY_DN17529_c0_g1_i1	9.58598	0.651309	61.9176	3.58128e-15	5.56139e-14
TRINITY_DN17529_c0_g1_i2	0.479529	5.76498	14.3394	0.000152635	0.000545585
TRINITY_DN1753_c0_g1_i1	0.366631	4.13932	10.1541	0.00143981	0.00420836
TRINITY_DN1753_c0_g1_i2	-1.03716	4.95652	132.538	1.14113e-30	7.78472e-29
TRINITY_DN17530_c0_g1_i1	-1.42991	0.865894	30.6477	3.09388e-08	2.02952e-07
TRINITY_DN17531_c0_g1_i1	-0.96192	3.63751	83.0445	8.02287e-20	2.03347e-18
TRINITY_DN17532_c0_g1_i1	-0.912759	3.19773	43.9433	3.38026e-11	3.31392e-10
TRINITY_DN17532_c0_g1_i2	-0.927052	3.0785	51.3499	7.72877e-13	9.22754e-12
TRINITY_DN17533_c0_g1_i2	0.452629	2.7896	12.6075	0.000384206	0.00126647
TRINITY_DN17534_c0_g1_i1	0.569965	2.43932	10.8826	0.000970712	0.00294416
TRINITY_DN17534_c0_g1_i2	-0.0923607	3.89677	0.846479	0.35755	0.474685
TRINITY_DN17535_c0_g1_i1	0.0478193	4.97194	0.434895	0.509597	0.622769
TRINITY_DN17536_c0_g1_i1	0.200826	4.64536	7.6478	0.00568415	0.0143188
TRINITY_DN17537_c0_g1_i1	-0.870032	4.70201	73.0616	1.25664e-17	2.54148e-16
TRINITY_DN17538_c0_g1_i1	0.809573	2.98172	46.1906	1.07288e-11	1.12045e-10
TRINITY_DN17539_c0_g1_i1	-1.01	5.89114	75.6405	3.40312e-18	7.32177e-17
TRINITY_DN1754_c0_g1_i1	-2.23926	-0.624867	2.32005	0.127716	0.207462
TRINITY_DN1754_c0_g1_i2	-0.0965591	2.95295	0.420286	0.516795	0.629285
TRINITY_DN17540_c0_g1_i1	0.565591	4.16405	45.3976	1.60834e-11	1.64336e-10
TRINITY_DN17540_c0_g1_i2	2.91268	-3.22054	2.13671	0.14381	0.228777
TRINITY_DN17541_c0_g1_i2	0.386127	4.92494	26.0881	3.26195e-07	1.84358e-06
TRINITY_DN17542_c0_g1_i1	0.100866	4.33333	1.61998	0.203094	0.302674
TRINITY_DN17543_c0_g1_i1	-0.189197	3.70877	3.06594	0.0799488	0.140587
TRINITY_DN17543_c1_g1_i1	-0.146434	1.16439	0.300747	0.583415	0.689065
TRINITY_DN17544_c0_g1_i2	-1.1266	5.4913	82.3977	1.11285e-19	2.76777e-18
TRINITY_DN17545_c0_g1_i1	0.0480937	5.26842	0.467477	0.49415	0.608443
TRINITY_DN17546_c0_g1_i2	0.245026	4.73261	4.96458	0.0258716	0.0539671
TRINITY_DN17547_c0_g1_i1	-0.904291	3.64376	32.4062	1.25086e-08	8.6787e-08
TRINITY_DN17547_c0_g1_i2	3.10563	1.24714	7.68387	0.00557166	0.0140712
TRINITY_DN17548_c0_g1_i1	0.777099	2.43352	24.1876	8.7394e-07	4.63194e-06
TRINITY_DN17548_c0_g1_i2	-0.0466151	6.21682	0.157863	0.691132	0.779608
TRINITY_DN17549_c0_g1_i1	-0.52373	3.36748	20.9058	4.82423e-06	2.25655e-05
TRINITY_DN17549_c0_g1_i3	0.271491	-3.42946	0.0340824	0.853532	0.903173
TRINITY_DN1755_c0_g1_i1	0.126402	4.08804	1.84171	0.174751	0.268356
TRINITY_DN17550_c0_g1_i1	-0.284935	5.05711	14.1714	0.000166887	0.000591314
TRINITY_DN17551_c0_g1_i1	0.61861	1.57844	10.0677	0.00150893	0.00438874
TRINITY_DN17552_c0_g1_i1	0.803102	0.00272852	3.55917	0.0592173	0.109286
TRINITY_DN17552_c0_g1_i2	-0.798309	2.66361	14.4339	0.000145164	0.00052119
TRINITY_DN17552_c0_g1_i3	-0.0803736	0.403455	0.0228355	0.879886	0.921988
TRINITY_DN17553_c0_g1_i1	-0.377598	3.58177	10.9107	0.000956087	0.00290495
TRINITY_DN17554_c0_g1_i2	-0.955268	3.02802	46.056	1.14919e-11	1.19529e-10
TRINITY_DN17555_c0_g1_i1	-0.592615	4.66272	54.4708	1.57775e-13	2.02981e-12
TRINITY_DN17556_c0_g1_i1	0.270183	6.60223	3.88348	0.0487634	0.0926624
TRINITY_DN17557_c0_g1_i1	0.228665	7.75212	2.77442	0.0957811	0.163541
TRINITY_DN17558_c0_g1_i1	0.247853	5.96242	5.10408	0.0238696	0.050341
TRINITY_DN17559_c0_g1_i1	-0.277395	6.84887	2.62329	0.105306	0.176943
TRINITY_DN1756_c0_g1_i1	-0.0827104	3.04996	0.470972	0.49254	0.606828
TRINITY_DN17560_c0_g1_i1	-0.849097	3.26847	49.2082	2.30186e-12	2.59675e-11
TRINITY_DN17561_c0_g1_i1	-0.879192	5.12602	166.866	3.57792e-38	4.26e-36
TRINITY_DN17562_c0_g1_i1	-0.230906	2.14806	1.17269	0.278849	0.389768
TRINITY_DN17562_c0_g1_i2	2.48308	-0.382407	6.60208	0.010186	0.0239526
TRINITY_DN17563_c0_g1_i1	0.00544381	3.55431	0.00276308	0.958078	0.976511
TRINITY_DN17564_c0_g1_i1	-0.165485	4.09945	4.30038	0.0381038	0.0751219
TRINITY_DN17565_c0_g1_i1	0.0801622	4.87438	0.862855	0.352941	0.47
TRINITY_DN17566_c0_g1_i1	-0.31338	4.70536	19.4755	1.01896e-05	4.52081e-05
TRINITY_DN17567_c0_g1_i1	0.731333	5.20148	62.2018	3.10006e-15	4.85257e-14
TRINITY_DN17567_c0_g1_i2	0.0257468	3.01504	0.0410002	0.839537	0.893263
TRINITY_DN17568_c0_g1_i1	2.3181	0.87234	29.5289	5.50877e-08	3.47804e-07
TRINITY_DN17568_c0_g1_i2	-0.967883	3.96153	97.8195	4.58316e-23	1.61625e-21
TRINITY_DN17569_c0_g1_i1	5.77171	-2.3125	4.01734	0.0450346	0.0865745
TRINITY_DN17569_c0_g1_i2	0.79007	3.93334	37.9761	7.16174e-10	5.92774e-09
TRINITY_DN1757_c0_g1_i1	-0.490285	6.26351	9.1492	0.00248826	0.00687476
TRINITY_DN17570_c0_g1_i1	-0.908883	2.38649	32.0353	1.514e-08	1.03723e-07
TRINITY_DN17571_c0_g1_i1	0.215557	2.21998	1.41714	0.233876	0.338972
TRINITY_DN17572_c0_g1_i1	-0.678075	4.76971	38.4616	5.58427e-10	4.68906e-09
TRINITY_DN17573_c0_g1_i1	-0.529485	6.35784	16.3374	5.30068e-05	0.000206429
TRINITY_DN17574_c0_g1_i1	3.45347	3.21965	482.811	5.22407e-107	8.10943e-104
TRINITY_DN17575_c0_g1_i1	0.275694	6.08225	7.20306	0.00727795	0.0178143
TRINITY_DN17576_c0_g1_i2	0.067286	3.96678	0.629039	0.427708	0.545022
TRINITY_DN17577_c0_g1_i1	-0.327593	2.81736	1.87387	0.171033	0.263756
TRINITY_DN17577_c0_g1_i2	0.582485	2.94056	5.00668	0.0252497	0.0528444
TRINITY_DN17578_c0_g1_i1	-0.0478808	-1.07075	0.0145058	0.904134	0.93918
TRINITY_DN17579_c0_g1_i1	-0.203577	6.035	4.05957	0.0439216	0.0848015
TRINITY_DN1758_c0_g1_i1	-1.07445	6.76409	47.0276	6.99953e-12	7.48822e-11
TRINITY_DN17580_c0_g1_i1	0.101615	3.05655	0.820414	0.365059	0.482319
TRINITY_DN17581_c0_g1_i1	0.200107	2.43852	1.51536	0.218324	0.320787
TRINITY_DN17582_c0_g1_i1	0.286415	2.97432	4.63864	0.0312598	0.0634615
TRINITY_DN17583_c0_g1_i1	-0.353526	5.96176	12.1437	0.000492553	0.00158879
TRINITY_DN17584_c0_g1_i1	0	-3.3342	0	1	1
TRINITY_DN17584_c0_g1_i2	-0.969981	4.3522	92.4696	6.8366e-22	2.12412e-20
TRINITY_DN17585_c0_g1_i1	-2.96542	-0.841581	13.1973	0.000280359	0.000950508
TRINITY_DN17585_c0_g1_i2	-0.10512	4.1578	1.77298	0.183014	0.278484
TRINITY_DN17585_c0_g1_i3	-1.1618	0.342339	16.1637	5.80973e-05	0.000224595
TRINITY_DN17586_c0_g1_i1	0.0168309	3.44848	0.0249716	0.874438	0.918362
TRINITY_DN17587_c0_g1_i1	0.547877	4.7658	53.8848	2.12598e-13	2.698e-12
TRINITY_DN17588_c0_g1_i1	-0.617308	6.00291	27.8722	1.29599e-07	7.77548e-07
TRINITY_DN17588_c0_g1_i2	-1.71187	1.55994	55.0969	1.14734e-13	1.50024e-12
TRINITY_DN17589_c0_g1_i1	-0.821501	3.06358	32.5215	1.17881e-08	8.21342e-08
TRINITY_DN1759_c0_g1_i1	-0.178903	-0.347731	0.20001	0.654713	0.749804
TRINITY_DN17590_c0_g1_i1	-0.379414	1.65144	3.03031	0.0817224	0.143191
TRINITY_DN17590_c0_g1_i3	0.726484	2.30953	15.0635	0.000103953	0.000383383
TRINITY_DN17591_c0_g1_i1	-1.57983	3.06883	60.5616	7.13109e-15	1.07316e-13
TRINITY_DN17592_c0_g1_i1	-0.633712	3.26351	27.5421	1.53709e-07	9.11332e-07
TRINITY_DN17593_c0_g1_i1	0.0957185	4.34523	1.58205	0.208466	0.309168
TRINITY_DN17594_c0_g1_i1	1.94994	2.09878	94.4037	2.5731e-22	8.32795e-21
TRINITY_DN17594_c0_g2_i1	-0.209041	4.15914	7.63436	0.00572666	0.0144113
TRINITY_DN17595_c0_g1_i1	0.100605	4.32287	1.52998	0.216116	0.318185
TRINITY_DN17596_c0_g1_i1	-0.28103	2.32696	2.77874	0.0955234	0.163174
TRINITY_DN17597_c0_g1_i1	-0.438956	4.63236	22.3683	2.25064e-06	1.11205e-05
TRINITY_DN17598_c0_g1_i1	-0.635258	4.00994	32.4331	1.23366e-08	8.56439e-08
TRINITY_DN17598_c0_g1_i2	0.797824	2.18668	14.433	0.000145233	0.000521415
TRINITY_DN17599_c0_g1_i1	-0.0756935	4.44626	0.961596	0.326785	0.442386
TRINITY_DN176_c0_g1_i1	0.988922	1.00344	12.5144	0.000403838	0.00132486
TRINITY_DN1760_c0_g1_i1	0.132798	0.0411894	0.155584	0.693255	0.781442
TRINITY_DN1760_c0_g1_i2	-0.377689	1.52055	2.6968	0.10055	0.170315
TRINITY_DN17600_c0_g1_i1	0.170102	1.93104	0.711553	0.398929	0.516233
TRINITY_DN17601_c0_g1_i1	0.191271	5.02303	3.01935	0.0822764	0.144002
TRINITY_DN17602_c0_g1_i1	-1.15404	2.87654	85.3275	2.52824e-20	6.71202e-19
TRINITY_DN17603_c0_g1_i1	-0.486472	4.09634	28.9036	7.60697e-08	4.71449e-07
TRINITY_DN17604_c0_g1_i1	-1.5864	5.5714	67.9014	1.71883e-16	3.0809e-15
TRINITY_DN17605_c0_g1_i1	-0.589313	4.63813	43.0505	5.33458e-11	5.09332e-10
TRINITY_DN17605_c0_g1_i2	-1.10231	5.16381	102.256	4.87974e-24	1.88725e-22
TRINITY_DN17606_c0_g1_i1	-0.260072	2.38008	3.07089	0.0797056	0.140237
TRINITY_DN17607_c0_g1_i1	0.187055	4.95141	5.14341	0.0233348	0.0493833
TRINITY_DN17608_c0_g1_i1	-0.0807782	5.12858	0.774395	0.378861	0.496163
TRINITY_DN17609_c0_g1_i1	-0.399392	4.19066	26.7448	2.32178e-07	1.34049e-06
TRINITY_DN1761_c0_g1_i1	-0.00202794	1.06517	7.68934e-05	0.993004	0.999663
TRINITY_DN17610_c0_g1_i1	0.55175	3.28042	17.1383	3.47537e-05	0.000139928
TRINITY_DN17610_c0_g1_i2	0.539035	6.01467	23.4088	1.30979e-06	6.74386e-06
TRINITY_DN17611_c0_g1_i1	-0.0443085	-3.0326	0.00117284	0.97268	0.986141
TRINITY_DN17611_c0_g2_i1	0.0642221	1.73468	0.0829839	0.773294	0.844152
TRINITY_DN17612_c0_g1_i1	-0.148595	3.87927	2.04446	0.152761	0.240367
TRINITY_DN17613_c0_g1_i1	-0.332046	4.3896	16.2739	5.48148e-05	0.000212956
TRINITY_DN17614_c0_g1_i1	0.0804215	4.38147	1.45342	0.22798	0.332081
TRINITY_DN17615_c0_g1_i1	-1.05019	3.83485	79.2244	5.54399e-19	1.29543e-17
TRINITY_DN17615_c0_g1_i2	0.15395	1.56476	0.490765	0.483586	0.598341
TRINITY_DN17616_c0_g1_i1	0.0733042	3.16932	0.349312	0.554503	0.663756
TRINITY_DN17617_c0_g1_i1	0.266538	5.44659	7.59606	0.00584959	0.0146838
TRINITY_DN17618_c0_g1_i1	0.177691	5.86884	2.53529	0.111326	0.185319
TRINITY_DN17619_c0_g1_i1	0.530252	2.96051	15.0349	0.000105541	0.000388734
TRINITY_DN1762_c0_g1_i1	0.346221	4.27174	9.24847	0.00235692	0.00655016
TRINITY_DN17620_c0_g1_i1	-0.141692	4.60407	2.50594	0.113418	0.188191
TRINITY_DN17621_c0_g1_i1	-0.244746	3.48945	3.63504	0.0565754	0.10517
TRINITY_DN17622_c0_g1_i2	-0.193963	3.91758	3.86539	0.0492917	0.0934978
TRINITY_DN17623_c0_g1_i1	0.247642	4.28438	10.2854	0.0013409	0.00394974
TRINITY_DN17624_c0_g1_i1	-0.641064	5.19028	73.0934	1.23655e-17	2.50208e-16
TRINITY_DN17625_c0_g1_i1	0.0776033	4.64748	0.796311	0.372199	0.489621
TRINITY_DN17626_c0_g1_i1	-0.763525	7.04085	17.744	2.5272e-05	0.000104514
TRINITY_DN17627_c0_g1_i1	-0.237114	4.53958	8.92287	0.00281621	0.00768737
TRINITY_DN17628_c0_g1_i1	0.194619	3.74255	3.50242	0.0612791	0.112536
TRINITY_DN17629_c0_g1_i1	-0.345639	3.65739	10.2638	0.00135667	0.00399117
TRINITY_DN1763_c0_g1_i1	0.0359467	2.99676	0.0971185	0.755315	0.830465
TRINITY_DN17630_c0_g1_i1	-0.400814	6.14791	9.21882	0.0023954	0.00664228
TRINITY_DN17631_c0_g1_i1	0.438031	4.61646	19.1822	1.18814e-05	5.20788e-05
TRINITY_DN17632_c0_g1_i1	1.12369	2.78258	62.0214	3.39751e-15	5.296e-14
TRINITY_DN17632_c0_g1_i2	-1.52658	-1.02826	2.92726	0.087095	0.151003
TRINITY_DN17633_c0_g1_i2	-0.116495	5.13957	2.93477	0.0866911	0.150402
TRINITY_DN17634_c0_g1_i1	-0.549104	5.59918	23.3559	1.34627e-06	6.91613e-06
TRINITY_DN17635_c0_g1_i1	-0.451543	3.29197	14.3105	0.000154994	0.000553177
TRINITY_DN17636_c0_g1_i1	0.561438	2.81977	16.1665	5.80111e-05	0.000224273
TRINITY_DN17637_c0_g1_i1	0.00596957	4.87995	0.00613977	0.937544	0.962579
TRINITY_DN17638_c0_g1_i2	-1.11222	4.0603	117.474	2.26057e-27	1.1595e-25
TRINITY_DN17638_c0_g1_i3	0.00463996	5.32372	0.0036883	0.951573	0.972049
TRINITY_DN17639_c0_g1_i1	0.0925244	3.02706	0.564228	0.452562	0.568811
TRINITY_DN17639_c0_g1_i2	-0.405541	0.508938	1.0537	0.304655	0.418383
TRINITY_DN1764_c0_g1_i1	-0.0503039	2.95108	0.176217	0.674645	0.76597
TRINITY_DN17640_c0_g1_i1	-0.970059	4.8841	145.613	1.57724e-33	1.3645e-31
TRINITY_DN17641_c0_g1_i1	4.59118e-05	3.48512	1.78049e-07	0.999663	1
TRINITY_DN17642_c0_g1_i1	-0.134729	4.41031	2.84936	0.0914103	0.157236
TRINITY_DN17643_c0_g1_i1	-0.0549273	3.68344	0.341549	0.558937	0.667684
TRINITY_DN17644_c0_g1_i1	-0.0348473	3.13664	0.0764775	0.782129	0.850963
TRINITY_DN17644_c0_g1_i2	0.523931	2.18258	7.58661	0.00588036	0.0147498
TRINITY_DN17645_c0_g1_i1	-0.254931	0.270166	0.715702	0.397557	0.514863
TRINITY_DN17646_c0_g1_i1	-0.696617	4.27398	28.9288	7.50862e-08	4.65634e-07
TRINITY_DN17647_c0_g1_i1	-0.530865	1.68639	4.95488	0.0260172	0.0542354
TRINITY_DN17647_c0_g1_i3	0.267442	1.48373	1.63963	0.200377	0.299444
TRINITY_DN17648_c0_g1_i1	-0.194215	3.78865	3.08059	0.0792318	0.139529
TRINITY_DN17648_c0_g1_i2	-1.31341	-2.38143	2.32485	0.127323	0.206979
TRINITY_DN17649_c0_g1_i1	0.0619682	2.41649	0.215608	0.642407	0.739616
TRINITY_DN1765_c0_g1_i2	0.474347	5.98593	19.4367	1.03987e-05	4.60657e-05
TRINITY_DN17650_c0_g1_i1	0.942054	3.64605	92.9119	5.46758e-22	1.7117e-20
TRINITY_DN17650_c0_g1_i2	-0.94402	0.831703	7.43125	0.00641008	0.0159246
TRINITY_DN17651_c0_g1_i1	-0.211324	4.69623	8.62385	0.0033179	0.00888412
TRINITY_DN17652_c0_g1_i1	-0.720276	3.24055	45.2174	1.76335e-11	1.79129e-10
TRINITY_DN17653_c0_g1_i1	0.657211	5.47001	42.1801	8.32427e-11	7.76929e-10
TRINITY_DN17654_c0_g1_i1	-0.162172	4.78973	4.56777	0.0325789	0.0657435
TRINITY_DN17655_c0_g1_i1	0.960326	2.6081	43.4315	4.3906e-11	4.2343e-10
TRINITY_DN17656_c0_g1_i1	0.6345	3.72981	40.4362	2.03143e-10	1.80898e-09
TRINITY_DN17657_c0_g1_i1	0.306631	4.63583	13.6048	0.000225608	0.000779271
TRINITY_DN17658_c0_g1_i1	-0.335033	4.34696	21.9222	2.83933e-06	1.3816e-05
TRINITY_DN17659_c0_g1_i1	1.46181	-1.26971	8.47417	0.00360225	0.00955994
TRINITY_DN17659_c0_g1_i2	-0.76936	4.08329	77.8032	1.13837e-18	2.57724e-17
TRINITY_DN1766_c0_g1_i1	0.793637	2.92663	43.5235	4.18894e-11	4.05502e-10
TRINITY_DN17660_c0_g1_i1	-0.309616	3.85242	10.4426	0.00123141	0.0036593
TRINITY_DN17661_c0_g1_i1	0.0954837	2.40784	0.48994	0.483954	0.598706
TRINITY_DN17663_c0_g1_i1	0.0601267	4.51377	0.525658	0.468438	0.584043
TRINITY_DN17665_c0_g1_i1	-0.765215	2.78843	31.5704	1.92344e-08	1.29892e-07
TRINITY_DN17666_c0_g1_i1	-2.10703	-0.482288	13.9599	0.000186748	0.000655502
TRINITY_DN17666_c0_g1_i2	-0.19123	3.7341	3.53086	0.0602365	0.110896
TRINITY_DN17667_c0_g1_i2	0.37258	3.53493	12.1593	0.000488446	0.00157672
TRINITY_DN17668_c0_g1_i1	-0.120774	4.89762	2.67777	0.101758	0.171908
TRINITY_DN17669_c0_g1_i1	-0.611135	0.136146	3.12818	0.0769495	0.136086
TRINITY_DN1767_c0_g1_i1	1.17775	1.49021	29.3545	6.02751e-08	3.78666e-07
TRINITY_DN17670_c0_g1_i1	-0.519587	-0.910669	0.663425	0.415353	0.532786
TRINITY_DN17670_c0_g1_i2	0.382013	2.82142	7.07431	0.00781968	0.0189722
TRINITY_DN17671_c0_g1_i1	-0.207606	4.17589	5.75212	0.0164687	0.0364704
TRINITY_DN17672_c0_g1_i1	-0.551307	4.3762	47.0007	7.09621e-12	7.58413e-11
TRINITY_DN17673_c0_g1_i1	-0.239853	4.93922	11.4276	0.000723595	0.00225741
TRINITY_DN17674_c0_g1_i1	0.136939	5.29643	1.94589	0.16303	0.253473
TRINITY_DN17675_c0_g1_i1	0.566497	2.3241	10.3606	0.00128734	0.00380764
TRINITY_DN17676_c0_g1_i1	0.244394	2.368	2.60097	0.106798	0.178993
TRINITY_DN17677_c0_g1_i1	-0.296404	5.24164	15.5403	8.07664e-05	0.000304323
TRINITY_DN17678_c0_g1_i1	0.0813174	2.65636	0.254681	0.613798	0.715479
TRINITY_DN17678_c0_g1_i2	-0.041004	-1.17816	0.00301339	0.956223	0.975441
TRINITY_DN17679_c0_g1_i1	0.576998	5.19807	63.3254	1.75231e-15	2.81413e-14
TRINITY_DN17679_c0_g1_i2	0	-2.7998	0	1	1
TRINITY_DN1768_c0_g1_i2	0.536546	1.74067	7.75111	0.00536795	0.0136182
TRINITY_DN17680_c0_g1_i1	-3.23023	-3.2074	3.69716	0.0545053	0.101898
TRINITY_DN17680_c0_g1_i2	0.629088	2.88699	18.8634	1.40424e-05	6.07516e-05
TRINITY_DN17682_c0_g1_i1	-0.255456	4.23477	8.48294	0.00358493	0.00952134
TRINITY_DN17683_c0_g1_i1	-0.0450122	4.66035	0.324231	0.569076	0.676682
TRINITY_DN17684_c0_g1_i1	-1.02805	0.453769	7.33798	0.00675125	0.0166776
TRINITY_DN17684_c0_g1_i2	-1.13159	0.530313	8.20983	0.00416642	0.010872
TRINITY_DN17685_c0_g1_i1	-0.315265	3.95896	9.80987	0.00173578	0.00498317
TRINITY_DN17685_c0_g1_i2	-0.016556	-1.33282	0.00118216	0.972572	0.986064
TRINITY_DN17687_c0_g1_i1	-0.150926	3.75039	1.98474	0.158892	0.248174
TRINITY_DN17687_c0_g1_i2	-0.471645	-0.668862	0.802951	0.370213	0.487726
TRINITY_DN17688_c0_g1_i1	-0.500886	1.16515	4.02985	0.0447019	0.0860193
TRINITY_DN17689_c0_g1_i1	-1.22518	5.49568	47.7927	4.73765e-12	5.16471e-11
TRINITY_DN1769_c0_g1_i1	-0.563822	1.64863	8.24953	0.00407626	0.0106601
TRINITY_DN17690_c0_g1_i1	-0.407857	4.87538	30.7353	2.95739e-08	1.94618e-07
TRINITY_DN17691_c0_g1_i1	-0.165533	3.26127	2.73133	0.0983972	0.167285
TRINITY_DN17692_c0_g1_i1	1.21746	-1.65977	3.67747	0.0551526	0.102925
TRINITY_DN17694_c0_g1_i1	-0.839139	3.78167	65.3605	6.23756e-16	1.04967e-14
TRINITY_DN17694_c0_g1_i2	0.916373	1.22315	8.61462	0.00333475	0.00892458
TRINITY_DN17695_c0_g1_i1	-1.42154	3.47304	95.9469	1.18006e-22	3.95789e-21
TRINITY_DN17695_c0_g1_i2	0.741613	1.77352	7.94522	0.00482146	0.0123791
TRINITY_DN17696_c0_g1_i1	0.345683	3.13943	7.97932	0.00473147	0.012172
TRINITY_DN17696_c0_g2_i1	0.0380543	3.08914	0.10267	0.748649	0.825307
TRINITY_DN17697_c0_g1_i1	-0.956275	6.95048	43.8175	3.60465e-11	3.5209e-10
TRINITY_DN17698_c0_g1_i1	-0.328659	3.00743	9.59996	0.00194581	0.00551551
TRINITY_DN17699_c0_g1_i1	-0.765887	5.72982	64.0953	1.18541e-15	1.94278e-14
TRINITY_DN177_c0_g1_i1	0.899489	1.90699	21.5505	3.44641e-06	1.65131e-05
TRINITY_DN1770_c0_g1_i1	-0.917717	-0.853903	4.22131	0.0399194	0.0781489
TRINITY_DN17700_c0_g1_i1	0.0533672	2.9829	0.19205	0.661216	0.755139
TRINITY_DN17700_c0_g1_i2	0.689656	-2.432	0.182553	0.669188	0.761552
TRINITY_DN17701_c0_g1_i1	0.747163	3.96527	69.2948	8.47917e-17	1.5758e-15
TRINITY_DN17702_c0_g1_i1	-0.429798	3.59265	14.0592	0.000177142	0.00062477
TRINITY_DN17703_c0_g1_i1	0.367743	6.36149	6.2266	0.0125845	0.0288378
TRINITY_DN17704_c0_g1_i1	0.148272	5.0182	4.67944	0.0305257	0.0621968
TRINITY_DN17705_c0_g1_i1	0.498428	3.96688	13.6531	0.000219878	0.000761043
TRINITY_DN17706_c0_g1_i1	-0.50151	-1.41477	1.03716	0.308483	0.422645
TRINITY_DN17707_c0_g1_i1	1.14063	4.00436	152.24	5.61545e-35	5.36585e-33
TRINITY_DN17708_c0_g1_i1	-0.405324	0.105256	0.202883	0.652403	0.747907
TRINITY_DN17708_c0_g1_i2	-0.775065	3.32369	35.7341	2.26166e-09	1.74096e-08
TRINITY_DN17709_c0_g1_i1	-0.199538	5.04067	9.66811	0.00187494	0.00533448
TRINITY_DN1771_c0_g1_i1	-0.0828046	1.50037	0.143317	0.705006	0.790883
TRINITY_DN17710_c0_g1_i1	0.011082	1.75135	0.00276158	0.95809	0.976511
TRINITY_DN17711_c0_g1_i1	-0.707937	5.67121	34.207	4.95507e-09	3.64087e-08
TRINITY_DN17712_c0_g1_i1	0.672526	4.61506	66.2205	4.03188e-16	6.93094e-15
TRINITY_DN17712_c0_g1_i2	-1.95668	-2.12393	3.95373	0.0467676	0.0894126
TRINITY_DN17713_c0_g1_i1	-0.189753	4.41037	6.16606	0.0130224	0.0297155
TRINITY_DN17714_c0_g1_i1	0.0794535	5.35985	1.23365	0.266699	0.376275
TRINITY_DN17715_c0_g1_i1	0.819863	0.0449212	7.30395	0.00688033	0.0169542
TRINITY_DN17715_c0_g1_i2	0.12113	0.329949	0.171859	0.678465	0.769296
TRINITY_DN17716_c0_g1_i1	-0.39554	4.68403	10.5812	0.00114243	0.00341712
TRINITY_DN17717_c0_g1_i1	0.356323	0.404677	1.24048	0.265378	0.374759
TRINITY_DN17717_c0_g1_i2	0.0873855	1.18964	0.0876599	0.767173	0.839508
TRINITY_DN17718_c0_g1_i1	0.0258333	3.27551	0.0282707	0.866474	0.912678
TRINITY_DN17718_c0_g1_i2	-0.616702	3.36102	13.4391	0.000246439	0.000845191
TRINITY_DN17720_c0_g1_i1	0.125278	4.2089	2.25688	0.133022	0.214452
TRINITY_DN17720_c0_g1_i2	-0.020621	-0.366881	0.00252868	0.959894	0.97766
TRINITY_DN17721_c0_g1_i1	0.349585	-1.4529	0.332014	0.564475	0.672572
TRINITY_DN17721_c0_g1_i2	1.18544	0.233987	11.795	0.000593907	0.0018852
TRINITY_DN17722_c0_g1_i2	0.928186	5.65401	82.6268	9.91057e-20	2.48135e-18
TRINITY_DN17723_c0_g1_i1	-0.0292437	3.07006	0.0609492	0.805002	0.868122
TRINITY_DN17724_c0_g1_i1	-2.28779	0.9543	9.92421	0.00163119	0.00471102
TRINITY_DN17724_c0_g1_i2	0.15444	4.04339	1.16546	0.280337	0.391502
TRINITY_DN17725_c0_g1_i1	-1.41372	-0.15831	18.2132	1.97502e-05	8.32473e-05
TRINITY_DN17725_c0_g1_i2	-1.6088	4.39729	124.785	5.67209e-29	3.38404e-27
TRINITY_DN17726_c0_g1_i1	0.455214	3.75891	17.4655	2.92576e-05	0.000119525
TRINITY_DN17726_c0_g1_i2	-1.86507	-1.43874	3.80116	0.0512171	0.0965748
TRINITY_DN17727_c0_g1_i1	0.268492	4.64564	15.5866	7.88103e-05	0.000297443
TRINITY_DN17728_c0_g1_i2	-0.238704	4.03701	9.5802	0.00196687	0.00557022
TRINITY_DN17729_c0_g1_i1	0.706976	-0.700667	0.290698	0.589773	0.694785
TRINITY_DN17729_c0_g1_i3	0.293586	4.39249	5.5892	0.0180715	0.0395499
TRINITY_DN17729_c0_g1_i4	0.677236	3.32547	11.4122	0.000729652	0.00227466
TRINITY_DN17729_c0_g1_i6	0.693957	4.60008	30.8945	2.7244e-08	1.8005e-07
TRINITY_DN1773_c0_g1_i2	0.195111	4.89858	5.07994	0.0242042	0.0509584
TRINITY_DN17730_c0_g1_i1	-0.063957	3.56157	0.440999	0.506641	0.619924
TRINITY_DN17731_c0_g1_i1	2.7491	0.829531	26.1788	3.11218e-07	1.76451e-06
TRINITY_DN17731_c0_g1_i2	-0.619299	3.48226	21.3538	3.8187e-06	1.81573e-05
TRINITY_DN17732_c0_g1_i1	0.124309	5.7264	1.52748	0.21649	0.318611
TRINITY_DN17733_c0_g1_i1	0.590583	4.21391	40.0114	2.52482e-10	2.22047e-09
TRINITY_DN17734_c0_g1_i1	-0.294662	4.45447	14.0829	0.000174926	0.000617617
TRINITY_DN17735_c0_g1_i1	-0.0147396	4.63774	0.039667	0.842133	0.894945
TRINITY_DN17736_c0_g1_i1	-0.61603	5.86443	18.8768	1.39436e-05	6.03304e-05
TRINITY_DN17737_c0_g1_i1	-0.0753165	4.2975	0.754312	0.385114	0.502442
TRINITY_DN17738_c0_g1_i1	0.626796	7.03631	20.043	7.57199e-06	3.43159e-05
TRINITY_DN17739_c0_g1_i1	-0.396089	6.01968	14.1608	0.00016783	0.000594347
TRINITY_DN1774_c0_g1_i1	-0.531135	0.589706	0.805751	0.369379	0.486839
TRINITY_DN1774_c0_g1_i2	0.545985	-0.0329736	0.306891	0.579594	0.68569
TRINITY_DN17740_c0_g1_i1	-0.987737	5.52494	72.412	1.74647e-17	3.47912e-16
TRINITY_DN17741_c0_g1_i1	-1.12253	-1.67759	3.55827	0.0592493	0.109336
TRINITY_DN17742_c0_g1_i1	0	-3.1517	0	1	1
TRINITY_DN17742_c0_g1_i2	-0.265544	5.2759	10.0045	0.0015616	0.00452879
TRINITY_DN17743_c0_g1_i1	-0.716108	4.51655	65.2812	6.49368e-16	1.09098e-14
TRINITY_DN17744_c0_g1_i1	-0.978588	6.3019	27.3162	1.72762e-07	1.01664e-06
TRINITY_DN17745_c0_g1_i2	-0.78911	4.73625	41.1227	1.42963e-10	1.29737e-09
TRINITY_DN17746_c0_g1_i1	-0.354677	2.79379	8.42774	0.00369539	0.00977769
TRINITY_DN17747_c0_g1_i1	2.25175	-2.95458	2.29579	0.129725	0.210162
TRINITY_DN17747_c0_g1_i2	0.409913	0.437205	1.90531	0.167485	0.259203
TRINITY_DN17747_c0_g1_i3	-0.038392	0.0921778	0.0112344	0.915588	0.947096
TRINITY_DN17748_c0_g1_i1	-0.120749	3.47372	0.357205	0.550063	0.659506
TRINITY_DN17749_c0_g1_i1	-0.00112827	0.109445	1.18615e-05	0.997252	1
TRINITY_DN17749_c0_g1_i2	-0.324907	1.72547	2.10154	0.147151	0.233056
TRINITY_DN1775_c0_g1_i1	-1.27834	3.84063	100.958	9.39631e-24	3.54453e-22
TRINITY_DN17750_c0_g1_i1	-1.10887	4.10822	79.6262	4.52396e-19	1.06556e-17
TRINITY_DN17751_c0_g1_i1	1.41834	-0.202352	5.09756	0.0239595	0.0504987
TRINITY_DN17751_c0_g1_i2	-0.0454308	4.2399	0.349771	0.554243	0.663522
TRINITY_DN17752_c0_g1_i1	0.202723	5.79996	3.99926	0.0455203	0.0873796
TRINITY_DN17752_c0_g1_i2	0.448495	5.68355	16.3314	5.31757e-05	0.000207009
TRINITY_DN17753_c0_g1_i1	-0.156845	6.53825	1.15878	0.281719	0.393111
TRINITY_DN17754_c0_g1_i1	0.501694	-0.1191	1.69116	0.193448	0.291041
TRINITY_DN17754_c0_g1_i2	0.0628978	3.58612	0.385772	0.53453	0.645533
TRINITY_DN17755_c0_g1_i1	-0.302238	3.58151	8.51392	0.00352439	0.00938026
TRINITY_DN17756_c0_g1_i1	0.574874	3.88812	37.9659	7.19931e-10	5.95705e-09
TRINITY_DN17757_c0_g1_i1	0.630021	4.24805	54.4326	1.60872e-13	2.06771e-12
TRINITY_DN17759_c0_g1_i1	0.559675	4.14403	33.5115	7.08434e-09	5.09885e-08
TRINITY_DN1776_c0_g1_i1	-0.331227	0.952957	1.75521	0.185223	0.281191
TRINITY_DN17760_c0_g1_i1	0.10297	3.30319	0.443248	0.505559	0.618928
TRINITY_DN17760_c0_g1_i2	-0.159215	0.97363	0.0207961	0.885336	0.925695
TRINITY_DN17761_c0_g1_i1	0.299326	2.53869	3.95561	0.0467154	0.089334
TRINITY_DN17762_c0_g1_i1	-0.632179	6.4649	21.9014	2.87031e-06	1.39519e-05
TRINITY_DN17763_c0_g1_i1	-0.557818	2.41117	12.6089	0.00038392	0.00126568
TRINITY_DN17763_c1_g1_i1	-1.52829	2.52909	75.0913	4.49436e-18	9.54724e-17
TRINITY_DN17763_c2_g1_i1	-1.7798	-2.91037	4.44731	0.0349563	0.0698099
TRINITY_DN17764_c0_g1_i1	0.140517	3.67252	2.18638	0.139236	0.222712
TRINITY_DN17765_c0_g1_i1	-0.713258	4.43954	70.8887	3.77951e-17	7.29077e-16
TRINITY_DN17766_c0_g1_i1	-0.146372	4.13836	4.24086	0.0394621	0.0773956
TRINITY_DN17767_c0_g1_i1	0.749548	3.75425	46.6094	8.66416e-12	9.15759e-11
TRINITY_DN17768_c0_g1_i1	-2.10939	0.299057	43.7968	3.64296e-11	3.55578e-10
TRINITY_DN17769_c0_g1_i1	0.786522	4.57575	105.397	9.99373e-25	4.10082e-23
TRINITY_DN17769_c0_g1_i2	0.870468	0.684072	3.6447	0.0562479	0.104663
TRINITY_DN1777_c0_g1_i1	0.814267	4.4413	63.8501	1.34254e-15	2.19069e-14
TRINITY_DN17770_c0_g1_i1	-0.331741	1.89437	1.98	0.159391	0.248782
TRINITY_DN17772_c0_g1_i1	-0.536548	-1.86469	0.878742	0.348547	0.46536
TRINITY_DN17772_c0_g1_i2	0.60062	-1.54088	0.916414	0.338418	0.454686
TRINITY_DN17773_c0_g1_i1	0.602336	-2.92653	0.184888	0.667205	0.760038
TRINITY_DN17773_c0_g1_i2	0.362451	-2.85845	0.0957928	0.756938	0.831729
TRINITY_DN17775_c0_g1_i1	0.681824	-0.94444	1.6549	0.198293	0.296967
TRINITY_DN17775_c0_g1_i2	-0.14885	1.25761	0.405645	0.524188	0.636206
TRINITY_DN17775_c0_g1_i3	-0.10939	1.01522	0.116383	0.732991	0.813004
TRINITY_DN17776_c0_g1_i2	0.721256	2.64301	26.3732	2.81423e-07	1.6041e-06
TRINITY_DN17777_c0_g1_i1	0.419083	-2.81066	0.156336	0.692553	0.780847
TRINITY_DN17777_c0_g1_i2	0.380856	-0.288797	1.24467	0.264573	0.37387
TRINITY_DN17778_c0_g1_i1	-0.310013	-1.28396	0.482714	0.487195	0.601739
TRINITY_DN17779_c0_g1_i1	0.344884	-1.92578	0.314622	0.574858	0.681773
TRINITY_DN17779_c1_g1_i1	-0.219429	0.464864	0.452221	0.501282	0.615115
TRINITY_DN17780_c0_g1_i1	0.531492	2.26775	10.8811	0.00097152	0.00294651
TRINITY_DN17780_c0_g1_i2	-0.282951	-1.59589	0.179324	0.671955	0.763788
TRINITY_DN17782_c0_g1_i1	1.30145	0.111863	17.2152	3.33747e-05	0.000134904
TRINITY_DN17783_c0_g1_i1	-0.0866989	2.24571	0.213434	0.644089	0.741187
TRINITY_DN17786_c0_g1_i1	0.404301	4.12045	22.1727	2.49193e-06	1.22341e-05
TRINITY_DN17787_c0_g1_i1	-0.839029	-1.16478	4.3676	0.0366285	0.0726468
TRINITY_DN17788_c0_g1_i1	-0.0536159	0.472864	0.0378689	0.845707	0.897305
TRINITY_DN17789_c0_g1_i2	0.090028	1.06818	0.176504	0.674395	0.765789
TRINITY_DN17790_c0_g1_i1	0.985247	4.73448	40.4966	1.96958e-10	1.75695e-09
TRINITY_DN17790_c0_g2_i1	0.760844	4.83503	66.5128	3.4763e-16	6.00726e-15
TRINITY_DN17791_c0_g1_i1	0.13841	1.077	0.274652	0.600228	0.703997
TRINITY_DN17792_c0_g1_i1	0.678421	-1.99194	0.777316	0.377963	0.495313
TRINITY_DN17792_c0_g1_i2	0.0690753	-2.18956	0.00835757	0.927159	0.955337
TRINITY_DN17792_c1_g1_i1	-0.954575	-2.13658	1.6729	0.195871	0.293971
TRINITY_DN17794_c0_g1_i1	1.04525	4.44774	95.0253	1.87971e-22	6.15642e-21
TRINITY_DN17795_c0_g1_i1	0.130818	-0.892237	0.0781319	0.779845	0.849107
TRINITY_DN17795_c0_g1_i2	0.149924	-1.57996	0.0707896	0.790191	0.856777
TRINITY_DN17797_c0_g1_i1	0.844287	-2.08627	0.940687	0.332101	0.448066
TRINITY_DN17797_c0_g1_i2	0.703592	2.30349	12.3035	0.000452116	0.00146844
TRINITY_DN17797_c0_g1_i3	-0.60815	1.88048	4.83162	0.0279423	0.0576495
TRINITY_DN17798_c0_g1_i1	0.240467	1.76554	1.61924	0.203198	0.302774
TRINITY_DN17798_c0_g1_i2	0.42986	0.225395	1.69343	0.19315	0.290703
TRINITY_DN17799_c0_g1_i1	-0.661701	3.76728	37.7562	8.01602e-10	6.58317e-09
TRINITY_DN178_c0_g1_i1	-0.75442	2.79292	35.1526	3.04852e-09	2.30335e-08
TRINITY_DN1780_c0_g1_i1	0.392182	-1.97954	0.118474	0.730696	0.811355
TRINITY_DN1780_c0_g1_i2	0.51539	1.98532	8.42623	0.00369847	0.00978533
TRINITY_DN17800_c0_g1_i1	0.0618612	1.20773	0.0583134	0.809182	0.871201
TRINITY_DN17800_c0_g1_i2	0.0709897	4.44348	0.801865	0.370536	0.488036
TRINITY_DN17800_c0_g1_i3	-5.75758	-3.05953	7.95292	0.00480098	0.0123322
TRINITY_DN17801_c0_g1_i1	-1.06087	-2.77537	1.17683	0.278001	0.388781
TRINITY_DN17801_c0_g1_i2	-2.36676	-2.13693	9.7501	0.00179313	0.00512795
TRINITY_DN17802_c0_g1_i1	0.0626911	-2.75434	0.00464925	0.945638	0.968113
TRINITY_DN17802_c0_g1_i2	-0.522681	-2.1555	0.349862	0.554191	0.663489
TRINITY_DN17803_c0_g1_i1	0.040628	2.16493	0.0530309	0.817871	0.87748
TRINITY_DN17805_c0_g1_i1	0.595969	6.78097	19.0764	1.25585e-05	5.47862e-05
TRINITY_DN17806_c0_g1_i1	0.0705758	2.55785	0.297352	0.585547	0.690994
TRINITY_DN17807_c0_g1_i1	0.325177	4.59936	18.3633	1.82544e-05	7.74385e-05
TRINITY_DN17808_c0_g1_i1	-0.177647	4.0612	2.61276	0.106007	0.177901
TRINITY_DN17809_c0_g1_i1	0.159283	3.05001	1.54521	0.213844	0.315462
TRINITY_DN1781_c0_g1_i1	-0.274322	1.55323	1.28848	0.256329	0.364702
TRINITY_DN1781_c0_g1_i2	-0.120553	-1.01901	0.0603937	0.805875	0.868816
TRINITY_DN17810_c0_g1_i1	0.798628	2.92154	27.7152	1.40552e-07	8.39159e-07
TRINITY_DN17811_c0_g1_i1	0.307137	4.43945	12.8371	0.000339818	0.00113277
TRINITY_DN17812_c0_g1_i1	-0.423714	1.95531	6.26186	0.0123365	0.0283382
TRINITY_DN17813_c0_g1_i1	-0.171765	-2.79559	0.0225102	0.880738	0.922599
TRINITY_DN17813_c0_g1_i2	0.320317	3.80837	11.9354	0.000550764	0.00175898
TRINITY_DN17814_c0_g1_i1	-1.45775	2.20389	65.7213	5.19412e-16	8.82196e-15
TRINITY_DN17815_c0_g1_i1	-0.216761	-3.32635	0.0189294	0.890569	0.929383
TRINITY_DN17815_c0_g1_i2	-0.875643	-2.53312	1.28448	0.257068	0.365571
TRINITY_DN17816_c0_g1_i1	0.324696	2.29837	3.63203	0.0566777	0.10533
TRINITY_DN17816_c0_g1_i2	0	-3.50045	0	1	1
TRINITY_DN17817_c0_g1_i1	-0.746907	4.20922	82.0357	1.33651e-19	3.30702e-18
TRINITY_DN17818_c0_g1_i2	-2.99265	-0.147709	38.8124	4.66563e-10	3.9536e-09
TRINITY_DN17818_c0_g1_i3	0.0601147	1.39998	0.0732524	0.786659	0.854213
TRINITY_DN1782_c0_g1_i1	0.0502314	3.20878	0.151173	0.697417	0.784922
TRINITY_DN17820_c0_g1_i1	-0.110219	3.17842	0.939798	0.33233	0.448277
TRINITY_DN17821_c0_g1_i1	0.639891	5.99152	34.099	5.23778e-09	3.83559e-08
TRINITY_DN17822_c0_g1_i1	0.221218	4.21641	8.2708	0.00402877	0.0105513
TRINITY_DN17823_c0_g1_i1	1.03333	2.64292	29.9474	4.43921e-08	2.84047e-07
TRINITY_DN17824_c0_g1_i1	0.495971	5.55506	18.969	1.3286e-05	5.77247e-05
TRINITY_DN17824_c0_g1_i2	0.537436	5.83923	19.1706	1.19541e-05	5.23806e-05
TRINITY_DN17827_c0_g1_i1	-0.18231	3.60239	2.80704	0.0938515	0.160743
TRINITY_DN17828_c0_g1_i1	0.281349	0.908499	1.30197	0.253853	0.361868
TRINITY_DN17829_c0_g1_i1	0.449583	2.61055	11.1871	0.000823678	0.00253912
TRINITY_DN1783_c0_g1_i1	-0.364086	3.52457	12.7168	0.000362393	0.00120058
TRINITY_DN17830_c0_g1_i1	1.2975	-1.56206	5.66706	0.0172864	0.0380594
TRINITY_DN17831_c0_g1_i1	0.936371	2.75862	54.6317	1.45373e-13	1.87926e-12
TRINITY_DN17832_c0_g1_i1	0.200734	2.71324	2.45703	0.117	0.193171
TRINITY_DN17833_c0_g1_i2	0.4	3.97677	13.9726	0.000185496	0.000651384
TRINITY_DN17834_c0_g1_i1	1.01525	1.74089	23.4941	1.25301e-06	6.47053e-06
TRINITY_DN17834_c0_g1_i2	-1.03023	-0.725914	2.95354	0.0856897	0.148985
TRINITY_DN17835_c0_g1_i1	-0.656626	0.890338	6.30076	0.0120686	0.0278028
TRINITY_DN17836_c0_g1_i2	1.08896	2.90337	60.6782	6.72114e-15	1.01425e-13
TRINITY_DN17837_c0_g1_i1	0.488375	-1.83204	0.508104	0.475961	0.591147
TRINITY_DN17837_c1_g1_i1	0.43872	-3.08563	0.121517	0.727395	0.808706
TRINITY_DN17838_c0_g1_i1	-0.398117	4.96435	14.3147	0.000154654	0.000552059
TRINITY_DN17839_c0_g1_i1	-1.07177	-2.86609	1.24664	0.264195	0.373492
TRINITY_DN1784_c0_g1_i1	-0.0543321	5.1511	0.497766	0.480483	0.595424
TRINITY_DN17840_c0_g1_i1	-0.057277	-0.771876	0.023711	0.877623	0.920449
TRINITY_DN17840_c0_g1_i2	1.40387	0.265609	14.5013	0.00014006	0.000504142
TRINITY_DN17840_c0_g1_i3	-1.08218	-0.930832	3.15712	0.0755967	0.134117
TRINITY_DN17841_c0_g1_i1	0.994688	0.618525	10.6894	0.0010775	0.0032381
TRINITY_DN17842_c0_g1_i2	0.0894802	2.44427	0.316477	0.573732	0.680799
TRINITY_DN17843_c0_g1_i1	-0.970213	5.18057	128.565	8.44365e-30	5.35609e-28
TRINITY_DN17845_c0_g1_i1	-0.998161	-0.188174	7.37341	0.00661953	0.0163831
TRINITY_DN17845_c1_g1_i1	0.463172	1.68239	3.97277	0.0462416	0.088564
TRINITY_DN17846_c0_g1_i1	0.875855	4.98735	116.751	3.25448e-27	1.64267e-25
TRINITY_DN17847_c0_g1_i1	0.260191	-0.845989	0.39616	0.529079	0.640621
TRINITY_DN17847_c0_g2_i1	-0.00714204	-1.97318	0.000134907	0.990733	0.998122
TRINITY_DN17848_c0_g1_i1	-0.467756	-1.58607	0.625877	0.428872	0.546209
TRINITY_DN17848_c0_g1_i2	-0.348438	-1.85102	0.148219	0.700243	0.787166
TRINITY_DN17849_c0_g1_i1	0.430095	1.75203	4.76052	0.0291197	0.0597314
TRINITY_DN1785_c0_g1_i2	0.0620321	-0.81056	0.0243436	0.876014	0.9194
TRINITY_DN17850_c0_g1_i1	0.596644	3.24636	23.1874	1.46958e-06	7.5023e-06
TRINITY_DN17850_c0_g1_i2	0.462789	5.90624	15.4596	8.42857e-05	0.000316468
TRINITY_DN17850_c0_g1_i3	0.314904	3.61467	8.52887	0.00349557	0.00931319
TRINITY_DN17851_c0_g1_i1	-0.512484	3.90093	27.9649	1.23536e-07	7.43773e-07
TRINITY_DN17853_c0_g1_i1	-1.47627	3.49358	103.521	2.57669e-24	1.02313e-22
TRINITY_DN17855_c0_g1_i1	0.860543	2.91555	40.3275	2.14767e-10	1.90713e-09
TRINITY_DN17855_c0_g1_i2	-2.93201	-3.10461	2.96046	0.0853238	0.148443
TRINITY_DN17855_c0_g2_i1	1.94651	-0.387879	15.2496	9.41974e-05	0.000350278
TRINITY_DN17855_c0_g2_i2	0.650244	3.62452	40.1063	2.40515e-10	2.12248e-09
TRINITY_DN17856_c0_g1_i1	-1.42321	-2.33969	3.10084	0.078252	0.138051
TRINITY_DN17856_c0_g2_i1	0.915886	-0.964351	4.36823	0.0366151	0.0726237
TRINITY_DN17857_c0_g1_i1	0.641472	3.01056	26.2973	2.92695e-07	1.66534e-06
TRINITY_DN17858_c0_g1_i1	-0.502615	2.68868	7.6413	0.00570467	0.0143652
TRINITY_DN17858_c0_g1_i2	-0.904684	3.42424	67.2797	2.35594e-16	4.16035e-15
TRINITY_DN17859_c0_g1_i1	1.16978	2.22445	12.2157	0.000473892	0.00153377
TRINITY_DN1786_c0_g1_i1	-1.03134	2.53496	39.6129	3.09634e-10	2.6886e-09
TRINITY_DN17860_c0_g1_i1	-0.187363	4.48526	3.94791	0.0469295	0.0896642
TRINITY_DN17861_c0_g1_i2	-0.00506883	2.62917	0.00137111	0.970462	0.984691
TRINITY_DN17862_c0_g1_i1	-0.13242	2.71979	0.617651	0.431921	0.549277
TRINITY_DN17862_c0_g1_i2	0.466403	0.920048	2.85213	0.0912527	0.157011
TRINITY_DN17863_c0_g1_i1	0.0687843	-1.31029	0.0175882	0.894493	0.932237
TRINITY_DN17863_c0_g1_i2	-0.0842921	-0.60918	0.0251252	0.874055	0.918077
TRINITY_DN17863_c0_g1_i3	1.07721	-1.44048	2.6223	0.105372	0.177021
TRINITY_DN17864_c0_g1_i1	0.606069	2.8198	12.6212	0.000381398	0.00125817
TRINITY_DN17865_c0_g1_i1	0.056249	2.46248	0.118443	0.730729	0.81137
TRINITY_DN17866_c0_g1_i1	0.10731	2.10655	0.311525	0.576746	0.683362
TRINITY_DN17867_c0_g1_i1	0.546449	3.61023	19.3322	1.09836e-05	4.84483e-05
TRINITY_DN17868_c0_g1_i1	0.520146	4.40721	37.4977	9.15192e-10	7.44321e-09
TRINITY_DN17869_c0_g1_i1	0.127942	3.44335	1.72131	0.189525	0.286306
TRINITY_DN1787_c0_g1_i1	0.244995	6.12142	4.97501	0.0257161	0.0536908
TRINITY_DN17870_c0_g1_i1	0.351893	3.55806	11.7592	0.000605417	0.00191877
TRINITY_DN17872_c0_g1_i1	0.592544	2.11744	10.3384	0.00130291	0.00384884
TRINITY_DN17873_c0_g1_i1	0.136603	3.3746	1.25347	0.26289	0.372114
TRINITY_DN17873_c0_g1_i2	1.85553	-1.39296	2.14561	0.142978	0.227661
TRINITY_DN17874_c0_g1_i1	0.176689	4.77889	5.81704	0.0158716	0.0353073
TRINITY_DN17876_c0_g1_i1	0.100287	4.82601	1.91441	0.166474	0.257886
TRINITY_DN17877_c0_g1_i1	-0.0852326	2.12208	0.225555	0.634839	0.73325
TRINITY_DN17878_c0_g1_i1	-3.79595	-2.97349	3.12161	0.0772605	0.136555
TRINITY_DN17878_c0_g1_i2	0.9117	4.45854	133.202	8.16461e-31	5.6638e-29
TRINITY_DN17879_c0_g1_i1	0.541832	1.79674	5.72939	0.0166833	0.0368875
TRINITY_DN17879_c0_g1_i2	0.206325	2.2167	1.73527	0.187739	0.284145
TRINITY_DN1788_c0_g1_i1	-0.0867987	4.47188	1.18779	0.275777	0.386307
TRINITY_DN17880_c0_g1_i1	-0.377055	-2.03042	0.280857	0.59614	0.70039
TRINITY_DN17880_c0_g1_i2	-0.0985162	-1.38167	0.0372683	0.84692	0.89821
TRINITY_DN17881_c0_g1_i1	-0.449728	3.2018	17.0179	3.7029e-05	0.000148341
TRINITY_DN17884_c0_g1_i1	-1.44655	3.0393	111.098	5.63052e-26	2.57642e-24
TRINITY_DN17885_c0_g1_i2	0.778163	3.94778	54.376	1.6557e-13	2.1261e-12
TRINITY_DN17886_c0_g1_i1	0.155936	3.91627	3.24316	0.0717221	0.128365
TRINITY_DN17887_c0_g1_i1	0.469851	2.39005	8.14243	0.00432413	0.011239
TRINITY_DN17888_c0_g1_i1	0.13505	4.38999	2.32918	0.126969	0.206526
TRINITY_DN17888_c0_g1_i2	1.2358	4.66069	125.966	3.12772e-29	1.91037e-27
TRINITY_DN17889_c0_g1_i1	-2.26453	-1.62607	14.3453	0.000152158	0.000544068
TRINITY_DN17891_c0_g1_i1	-0.30152	-0.726582	0.574331	0.448543	0.565012
TRINITY_DN17896_c0_g1_i3	-0.252019	3.46876	5.5536	0.0184427	0.0402616
TRINITY_DN17897_c0_g1_i1	-0.316568	3.23654	6.27032	0.0122777	0.0282276
TRINITY_DN17897_c0_g1_i2	6.63136	-1.65986	8.04912	0.00455259	0.0117663
TRINITY_DN17898_c0_g1_i1	0.533214	2.38922	16.5471	4.74565e-05	0.000186474
TRINITY_DN17898_c0_g1_i2	4.76497	-2.70397	3.58111	0.05844	0.108087
TRINITY_DN17898_c0_g1_i3	0.740114	4.71351	76.1083	2.6852e-18	5.83671e-17
TRINITY_DN17899_c0_g1_i1	-0.0363829	3.00926	0.07957	0.777881	0.847596
TRINITY_DN179_c0_g1_i1	-0.642197	0.771902	6.42757	0.0112362	0.0261074
TRINITY_DN1790_c0_g1_i1	0.198558	3.68111	3.70614	0.0542127	0.101417
TRINITY_DN1790_c0_g1_i2	0.196538	2.80534	2.27201	0.131729	0.212776
TRINITY_DN17900_c0_g1_i1	1.72905	0.297705	31.4793	2.01577e-08	1.35811e-07
TRINITY_DN17901_c0_g1_i1	-0.703231	2.83294	31.8811	1.63908e-08	1.11753e-07
TRINITY_DN17901_c0_g1_i2	-0.259788	-2.18303	0.118232	0.73096	0.811527
TRINITY_DN17902_c0_g1_i3	0.755256	4.77953	70.5341	4.52378e-17	8.63137e-16
TRINITY_DN17903_c0_g1_i1	-0.727092	-0.435039	4.98837	0.0255182	0.0533304
TRINITY_DN17904_c0_g1_i1	0.0428217	3.07127	0.0864928	0.768684	0.84067
TRINITY_DN17905_c0_g1_i1	0.658214	4.36313	28.7848	8.08824e-08	4.99207e-07
TRINITY_DN17905_c0_g1_i2	0.67272	3.26836	24.9455	5.8975e-07	3.20839e-06
TRINITY_DN17906_c0_g1_i1	1.54784	-0.622104	3.3963	0.065343	0.118774
TRINITY_DN17906_c0_g1_i2	-0.141502	3.31075	1.77868	0.182311	0.277652
TRINITY_DN1791_c0_g1_i1	0.265687	3.55473	6.95394	0.00836349	0.0201278
TRINITY_DN17912_c0_g1_i1	-2.78045	-2.0834	11.8377	0.000580438	0.00184565
TRINITY_DN17912_c0_g1_i2	-3.0676	-2.29508	12.4307	0.000422338	0.00137994
TRINITY_DN17913_c0_g1_i1	0.813701	4.82848	87.8377	7.10531e-21	1.99582e-19
TRINITY_DN17913_c0_g1_i2	-0.448262	2.66115	2.31415	0.128201	0.208111
TRINITY_DN17915_c0_g1_i1	0.285061	-1.36502	0.307202	0.579402	0.685513
TRINITY_DN17915_c0_g1_i2	-0.325684	1.04823	1.82754	0.176419	0.270374
TRINITY_DN17916_c0_g1_i1	0.555757	2.38639	17.4597	2.93459e-05	0.000119844
TRINITY_DN17917_c0_g1_i1	-1.00189	-0.621571	7.11865	0.00762862	0.0185634
TRINITY_DN17919_c0_g1_i1	0.0941507	1.94976	0.265863	0.606121	0.708877
TRINITY_DN17920_c0_g1_i1	-0.740706	3.15544	29.8327	4.70982e-08	3.00357e-07
TRINITY_DN17921_c0_g1_i1	0.358119	-2.70934	0.0953778	0.757449	0.83211
TRINITY_DN17921_c0_g1_i2	-1.23926	2.21042	55.7159	8.37369e-14	1.11477e-12
TRINITY_DN17923_c0_g1_i2	0.0408583	2.66318	0.0929591	0.760448	0.834302
TRINITY_DN17924_c0_g1_i1	0.196168	0.644731	0.46688	0.494426	0.608696
TRINITY_DN17925_c0_g1_i1	-0.936812	2.13317	39.8182	2.78731e-10	2.43698e-09
TRINITY_DN17926_c0_g1_i2	-0.070393	3.0492	0.311036	0.577045	0.683599
TRINITY_DN17927_c0_g1_i1	-0.524552	4.58725	29.1467	6.70992e-08	4.18978e-07
TRINITY_DN17928_c0_g1_i1	0.476793	3.97167	28.0578	1.17744e-07	7.10513e-07
TRINITY_DN17929_c0_g1_i1	-0.220956	5.23455	9.21263	0.00240351	0.00666298
TRINITY_DN1793_c0_g1_i1	-0.594807	2.79355	14.7968	0.000119741	0.000436738
TRINITY_DN17930_c0_g1_i1	0.789384	1.82663	8.13011	0.0043536	0.0113084
TRINITY_DN17930_c0_g1_i2	0.587901	1.89225	6.62256	0.0100695	0.0237086
TRINITY_DN17931_c0_g1_i1	0.127064	4.77624	2.0942	0.147859	0.233993
TRINITY_DN17932_c0_g1_i1	0.886693	-1.0474	2.29669	0.12965	0.210044
TRINITY_DN17933_c0_g1_i1	-0.0564824	4.35858	0.508359	0.47585	0.591036
TRINITY_DN17934_c0_g1_i1	-0.412068	3.64956	19.1496	1.20863e-05	5.29001e-05
TRINITY_DN17935_c0_g1_i1	0.526411	2.901	14.1764	0.000166443	0.000589816
TRINITY_DN17936_c0_g1_i1	-0.554989	4.13332	35.4384	2.63244e-09	2.00833e-08
TRINITY_DN17938_c0_g1_i2	-0.191387	0.793265	0.558799	0.454745	0.570811
TRINITY_DN17939_c0_g1_i1	0.251763	1.52787	1.25168	0.263232	0.372451
TRINITY_DN17939_c1_g1_i1	-0.230974	4.56226	9.56951	0.00197836	0.00559986
TRINITY_DN1794_c0_g1_i1	-0.685368	3.7818	42.6997	6.38217e-11	6.04165e-10
TRINITY_DN17940_c0_g1_i2	0.422809	5.5486	20.3149	6.5688e-06	3.00693e-05
TRINITY_DN17941_c0_g1_i1	4.24777	-2.7547	5.47076	0.0193372	0.0419415
TRINITY_DN17941_c0_g1_i2	0.486547	3.01693	17.1094	3.52868e-05	0.000141894
TRINITY_DN17942_c0_g1_i1	0.228416	5.48514	5.19605	0.0226383	0.0480688
TRINITY_DN17943_c0_g1_i1	0.382497	1.60406	3.28521	0.0699068	0.125616
TRINITY_DN17944_c0_g1_i1	0.505026	2.45853	10.1252	0.00146254	0.00426692
TRINITY_DN17944_c0_g1_i2	0.350344	2.34236	3.55848	0.059242	0.109324
TRINITY_DN17945_c0_g1_i1	0.11111	3.99594	1.10744	0.292639	0.405372
TRINITY_DN17946_c0_g1_i1	-0.9115	4.12515	118.082	1.66393e-27	8.64243e-26
TRINITY_DN17947_c0_g1_i1	0.193028	3.495	3.42285	0.0643	0.117145
TRINITY_DN17948_c0_g1_i1	0.13608	3.45057	1.7551	0.185237	0.281206
TRINITY_DN17949_c0_g1_i1	-0.0168192	4.19498	0.041409	0.83875	0.892691
TRINITY_DN17950_c0_g1_i1	0.619602	3.22093	35.2815	2.85334e-09	2.16382e-08
TRINITY_DN17951_c0_g1_i1	0.846563	2.9296	42.4986	7.07313e-11	6.65517e-10
TRINITY_DN17952_c0_g1_i1	-1.65889	2.91156	109.47	1.28014e-25	5.66548e-24
TRINITY_DN17953_c0_g1_i1	0.132703	4.20444	2.33384	0.12659	0.206003
TRINITY_DN17953_c0_g1_i2	3.82611	-3.4747	3.05641	0.0804191	0.141302
TRINITY_DN17954_c0_g1_i1	0.148386	5.47652	2.68923	0.101029	0.170944
TRINITY_DN17955_c0_g1_i1	-1.3775	2.69014	67.9922	1.6414e-16	2.95046e-15
TRINITY_DN17956_c0_g1_i1	0.675325	2.07533	15.1055	0.000101665	0.000375585
TRINITY_DN17957_c0_g1_i1	0.218099	3.28047	2.35119	0.125188	0.204146
TRINITY_DN17958_c0_g1_i1	0.488635	1.91396	8.33005	0.00389946	0.0102498
TRINITY_DN17958_c0_g1_i2	-1.14313	-3.3117	1.16331	0.280779	0.392021
TRINITY_DN17959_c0_g1_i1	-0.342395	3.2664	8.65393	0.00326357	0.00875716
TRINITY_DN1796_c0_g1_i1	-2.07251	1.85714	71.9777	2.17643e-17	4.29198e-16
TRINITY_DN17960_c0_g1_i2	-0.171684	-1.24917	0.101457	0.750089	0.826458
TRINITY_DN17960_c0_g1_i3	0.0405533	0.109811	0.0185752	0.891591	0.930131
TRINITY_DN17960_c0_g1_i4	0.639592	3.61631	31.9913	1.54867e-08	1.05913e-07
TRINITY_DN17961_c0_g1_i1	-0.741926	4.25723	79.4038	5.06293e-19	1.18572e-17
TRINITY_DN17962_c0_g1_i1	0.252573	3.53889	6.66271	0.00984513	0.0232288
TRINITY_DN17963_c0_g1_i1	0.45072	-1.77296	0.587922	0.443224	0.559972
TRINITY_DN17963_c0_g1_i2	0.767176	4.22377	63.5747	1.54403e-15	2.49181e-14
TRINITY_DN17963_c0_g1_i3	3.68523	-1.66479	5.87614	0.0153475	0.0342924
TRINITY_DN17964_c0_g1_i1	-0.150273	3.83915	2.42182	0.119656	0.196767
TRINITY_DN17965_c0_g1_i1	-0.905603	2.04635	24.2655	8.39303e-07	4.45986e-06
TRINITY_DN17966_c0_g1_i1	-0.437339	-0.739544	1.46491	0.22615	0.329883
TRINITY_DN17966_c0_g2_i1	0.585873	-1.62069	0.958395	0.327591	0.443285
TRINITY_DN17967_c0_g1_i1	0.531756	3.06444	21.6705	3.23726e-06	1.55863e-05
TRINITY_DN17968_c0_g1_i1	-0.252386	1.80983	1.46628	0.225934	0.329637
TRINITY_DN17969_c0_g1_i1	1.02158	-2.56409	1.0207	0.312352	0.426802
TRINITY_DN1797_c0_g1_i1	0.289885	4.95605	17.3448	3.11756e-05	0.000126712
TRINITY_DN17970_c0_g1_i1	0.120714	3.6375	1.90775	0.167214	0.258861
TRINITY_DN17971_c0_g1_i1	0.00511178	3.6884	0.0029709	0.956532	0.975617
TRINITY_DN17972_c0_g1_i1	-0.222607	2.59627	3.17097	0.0749579	0.133125
TRINITY_DN17972_c0_g1_i2	-1.77543	-1.20542	7.62777	0.00574764	0.0144579
TRINITY_DN17974_c0_g1_i1	-0.100189	4.52438	1.45223	0.228171	0.332301
TRINITY_DN17975_c0_g1_i1	0.0340092	3.82942	0.127552	0.720983	0.803683
TRINITY_DN17976_c0_g1_i1	0.200467	6.06131	3.76922	0.052204	0.0982338
TRINITY_DN17977_c0_g1_i1	4.59811	-2.43864	4.69294	0.0302867	0.0617633
TRINITY_DN17977_c0_g1_i2	-0.876543	2.65211	23.2341	1.43432e-06	7.33458e-06
TRINITY_DN17977_c0_g1_i3	-0.272009	1.27619	0.665022	0.414793	0.53217
TRINITY_DN17977_c0_g1_i4	0	-3.26841	0	1	1
TRINITY_DN17978_c0_g1_i1	-0.706242	3.88793	54.3016	1.71958e-13	2.20469e-12
TRINITY_DN17979_c0_g1_i1	-0.178614	5.58464	3.39172	0.0655247	0.119052
TRINITY_DN1798_c0_g1_i1	0.319949	2.86839	7.02579	0.00803438	0.0194301
TRINITY_DN17980_c0_g1_i1	0	-3.19034	0	1	1
TRINITY_DN17980_c0_g1_i2	0.0613013	4.65253	0.768569	0.38066	0.497918
TRINITY_DN17981_c0_g1_i1	-0.251064	-2.93648	0.0529233	0.818052	0.877606
TRINITY_DN17982_c0_g1_i2	0.0917375	3.95991	1.07859	0.299014	0.412322
TRINITY_DN17983_c0_g1_i1	0.202102	4.86781	6.14044	0.0132124	0.0301082
TRINITY_DN17984_c0_g1_i1	0.834008	3.30961	54.1646	1.84374e-13	2.3569e-12
TRINITY_DN17985_c0_g1_i1	0.221006	3.06067	3.70087	0.054384	0.101696
TRINITY_DN17986_c0_g1_i1	0.264906	3.09024	3.87167	0.0491077	0.0931944
TRINITY_DN17987_c0_g1_i1	-0.19424	-1.6101	0.0530477	0.817842	0.877473
TRINITY_DN17987_c0_g1_i2	-1.2924	0.101364	7.14506	0.00751708	0.0183316
TRINITY_DN17987_c0_g1_i3	0.396574	2.49011	6.18444	0.0128879	0.0294523
TRINITY_DN17988_c0_g1_i1	-0.814501	6.23782	20.276	6.70361e-06	3.06488e-05
TRINITY_DN17989_c0_g1_i1	-0.107422	3.86956	1.31083	0.252245	0.359932
TRINITY_DN1799_c0_g1_i1	-0.288713	3.27238	6.69878	0.00964789	0.0228118
TRINITY_DN17990_c0_g1_i1	0.542534	2.81909	14.2336	0.000161459	0.000573811
TRINITY_DN17991_c0_g1_i1	-0.420846	3.89219	21.013	4.56179e-06	2.14182e-05
TRINITY_DN17992_c0_g1_i1	-0.164803	0.553271	0.282754	0.594902	0.699265
TRINITY_DN17992_c1_g1_i1	-1.7158	2.34639	62.1179	3.23499e-15	5.05033e-14
TRINITY_DN17993_c0_g1_i1	0.321329	0.601333	1.45082	0.228396	0.332575
TRINITY_DN17993_c0_g1_i2	0.0669027	2.98378	0.27518	0.599878	0.703717
TRINITY_DN17995_c0_g1_i1	1.02928	2.73122	57.9135	2.73897e-14	3.85071e-13
TRINITY_DN17996_c0_g1_i1	0.390739	3.05241	8.83933	0.00294807	0.00800326
TRINITY_DN17997_c0_g1_i1	0.0548913	3.08257	0.198869	0.655635	0.750568
TRINITY_DN17998_c0_g1_i1	-0.440078	-1.48193	0.864498	0.352483	0.469542
TRINITY_DN17998_c0_g1_i2	0.0934933	4.35369	1.47977	0.22381	0.327178
TRINITY_DN17999_c0_g1_i1	0.114549	4.26345	2.23769	0.134682	0.216691
TRINITY_DN18_c0_g1_i1	0.494748	-0.173209	1.89708	0.168405	0.260441
TRINITY_DN180_c0_g1_i1	-0.958829	-1.75777	1.41304	0.234553	0.33977
TRINITY_DN180_c0_g1_i2	-0.554165	-0.553661	0.958065	0.327675	0.443357
TRINITY_DN1800_c0_g1_i1	0.577711	-1.10686	1.2707	0.259635	0.368434
TRINITY_DN18000_c0_g1_i1	0.5196	2.02366	9.6314	0.00191279	0.00543126
TRINITY_DN18000_c0_g1_i2	0.0979564	-2.59644	0.0072903	0.931957	0.958831
TRINITY_DN18001_c0_g1_i1	-0.245656	0.522098	0.556646	0.455615	0.571606
TRINITY_DN18002_c0_g1_i1	-0.735653	4.44369	89.5019	3.06341e-21	8.9027e-20
TRINITY_DN18003_c0_g1_i1	1.02773	0.346321	8.82326	0.00297414	0.00806578
TRINITY_DN18003_c0_g1_i2	-0.499444	2.25756	8.03928	0.00457737	0.0118218
TRINITY_DN18004_c0_g1_i2	-0.670731	3.99989	30.1231	4.05463e-08	2.6092e-07
TRINITY_DN18005_c0_g1_i1	0.353968	4.16509	11.5943	0.000661535	0.00208132
TRINITY_DN18006_c0_g1_i1	-0.189505	5.82905	2.57764	0.108383	0.181247
TRINITY_DN18007_c0_g1_i1	0.763321	5.63973	35.8513	2.12964e-09	1.64456e-08
TRINITY_DN18008_c0_g1_i1	-0.16533	2.09534	1.03691	0.308541	0.422717
TRINITY_DN18009_c0_g1_i1	-1.70575	1.48848	59.1977	1.42602e-14	2.07247e-13
TRINITY_DN1801_c0_g1_i1	0.276644	2.90241	5.01255	0.0251641	0.0526855
TRINITY_DN18010_c0_g1_i1	0.300348	5.22722	14.6495	0.000129471	0.000469413
TRINITY_DN18010_c1_g1_i1	-0.278682	2.56944	3.95202	0.0468151	0.0894852
TRINITY_DN18010_c1_g1_i2	1.46669	-1.19152	3.0389	0.0812911	0.142551
TRINITY_DN18010_c2_g1_i1	0.447112	2.73674	11.7644	0.000603759	0.00191374
TRINITY_DN18011_c0_g1_i2	0.188047	3.94046	5.35803	0.0206271	0.0443613
TRINITY_DN18012_c0_g1_i1	-0.905319	2.64025	26.6346	2.45806e-07	1.41276e-06
TRINITY_DN18013_c0_g1_i1	0.278374	5.37906	5.09773	0.0239571	0.0504964
TRINITY_DN18014_c0_g1_i1	-0.244991	3.87241	7.40811	0.00649304	0.016104
TRINITY_DN18015_c0_g1_i1	0.389721	5.56448	9.79609	0.00174883	0.00501645
TRINITY_DN18016_c0_g1_i1	0.169248	3.10997	2.39702	0.121567	0.199397
TRINITY_DN18016_c0_g1_i2	0.25669	0.0267706	0.241027	0.623465	0.723648
TRINITY_DN18017_c0_g1_i1	-1.71202	4.77098	172.137	2.52632e-39	3.30968e-37
TRINITY_DN18018_c0_g1_i1	0.333185	4.94103	19.1093	1.23443e-05	5.39497e-05
TRINITY_DN18019_c0_g1_i1	-0.473247	4.46659	29.3497	6.04247e-08	3.7949e-07
TRINITY_DN18019_c0_g1_i2	0.295013	-0.475976	0.0689877	0.792816	0.858819
TRINITY_DN1802_c0_g1_i1	0.0406824	4.01309	0.118851	0.730284	0.81104
TRINITY_DN18020_c0_g1_i1	-0.146991	3.83621	3.39262	0.0654886	0.118997
TRINITY_DN18021_c0_g1_i1	0.594267	4.86917	23.5475	1.21865e-06	6.30757e-06
TRINITY_DN18022_c0_g1_i1	-0.432797	0.00535706	1.92633	0.16516	0.256285
TRINITY_DN18022_c0_g2_i1	-0.12316	0.222634	0.148608	0.699869	0.786853
TRINITY_DN18023_c0_g1_i1	-1.1313	3.1644	82.4113	1.10523e-19	2.7513e-18
TRINITY_DN18024_c0_g1_i1	-0.227674	4.95453	8.76873	0.00306438	0.00828212
TRINITY_DN18025_c0_g1_i1	-0.309876	2.49863	4.75089	0.0292832	0.0600173
TRINITY_DN18026_c0_g1_i1	-0.880337	1.82986	19.2027	1.17547e-05	5.157e-05
TRINITY_DN18026_c0_g2_i1	-0.0607137	3.3987	0.337736	0.561139	0.669553
TRINITY_DN18027_c0_g1_i1	0.532743	3.18052	18.8097	1.44434e-05	6.23584e-05
TRINITY_DN18028_c0_g1_i1	2.93291	0.191022	5.9086	0.0150671	0.0337446
TRINITY_DN18028_c0_g1_i2	-0.355085	4.62155	14.6882	0.000126836	0.000460524
TRINITY_DN18029_c0_g1_i1	0.316619	3.26791	5.04656	0.0246749	0.0518023
TRINITY_DN18029_c0_g1_i2	0.916476	2.91963	35.5011	2.54907e-09	1.94725e-08
TRINITY_DN1803_c0_g1_i1	-0.629143	-2.48986	0.494026	0.482137	0.59697
TRINITY_DN18030_c0_g1_i2	0.2116	1.50357	0.980914	0.321973	0.437124
TRINITY_DN18031_c0_g1_i1	-0.403829	3.8632	21.1435	4.2614e-06	2.01031e-05
TRINITY_DN18032_c0_g1_i1	-0.447669	3.02832	17.8937	2.33599e-05	9.72173e-05
TRINITY_DN18033_c0_g1_i1	-5.54974	-2.49142	9.11844	0.00253046	0.00698196
TRINITY_DN18033_c0_g1_i2	0.0809498	1.74031	0.200585	0.654249	0.74944
TRINITY_DN18034_c0_g1_i1	0.797737	0.172098	4.2487	0.0392803	0.0770942
TRINITY_DN18034_c0_g1_i2	0.226662	1.71644	1.55667	0.212154	0.313482
TRINITY_DN18035_c0_g1_i1	0.339884	0.559955	1.44571	0.229218	0.333465
TRINITY_DN18036_c0_g1_i1	-0.395158	3.63157	15.938	6.54529e-05	0.000250851
TRINITY_DN18037_c0_g1_i1	-1.51324	-0.501968	14.1569	0.00016818	0.000595562
TRINITY_DN18038_c0_g1_i1	-0.960518	4.21244	56.6357	5.24505e-14	7.13738e-13
TRINITY_DN18039_c0_g1_i1	-0.206384	4.87549	6.7326	0.00946664	0.0224303
TRINITY_DN1804_c0_g1_i1	1.71978	1.42146	67.4013	2.21503e-16	3.9233e-15
TRINITY_DN18040_c0_g1_i1	0.0411858	3.2436	0.100214	0.751573	0.827487
TRINITY_DN18041_c0_g1_i1	0.701217	3.22857	19.4755	1.019e-05	4.52081e-05
TRINITY_DN18042_c0_g1_i2	0.252973	3.60671	6.954	0.0083632	0.0201277
TRINITY_DN18043_c0_g1_i1	0.30707	3.4861	8.44979	0.00365085	0.00967333
TRINITY_DN18043_c0_g1_i2	6.81632	-2.10424	10.7348	0.00105139	0.0031659
TRINITY_DN18044_c0_g1_i1	0.10706	3.67059	1.09763	0.294786	0.407688
TRINITY_DN18046_c0_g1_i1	0.972478	4.20049	93.124	4.91192e-22	1.54303e-20
TRINITY_DN18047_c0_g1_i1	1.07301	2.63936	48.3472	3.57051e-12	3.94198e-11
TRINITY_DN18048_c0_g1_i1	-0.00352145	2.35473	0.000646068	0.979722	0.990862
TRINITY_DN18049_c0_g1_i1	0.0760871	2.2106	0.297205	0.58564	0.691077
TRINITY_DN18050_c0_g1_i1	0.667779	3.92088	48.5327	3.24832e-12	3.60611e-11
TRINITY_DN18051_c0_g1_i1	-1.51616	0.297365	20.4647	6.07426e-06	2.79657e-05
TRINITY_DN18051_c0_g1_i3	-1.12179	0.210805	5.26619	0.0217436	0.0464326
TRINITY_DN18052_c0_g1_i2	0.848601	6.05701	61.923	3.5715e-15	5.5483e-14
TRINITY_DN18053_c0_g1_i1	0.0878964	0.801915	0.0888008	0.765707	0.83844
TRINITY_DN18053_c0_g1_i2	0.306671	4.85931	19.0599	1.26679e-05	5.52233e-05
TRINITY_DN18054_c0_g1_i1	-0.486355	3.0734	14.1868	0.000165528	0.000586802
TRINITY_DN18055_c0_g1_i1	0.540312	-1.28082	0.589123	0.442759	0.559521
TRINITY_DN18055_c0_g1_i2	0.310406	3.7723	12.6026	0.00038522	0.00126956
TRINITY_DN18056_c0_g1_i1	0.434276	4.76027	32.9403	9.50329e-09	6.72166e-08
TRINITY_DN18056_c0_g1_i2	-2.09167	-2.48212	0.743215	0.388633	0.505854
TRINITY_DN18057_c0_g1_i1	-0.0918457	-0.800914	0.0566078	0.81194	0.873281
TRINITY_DN18057_c0_g1_i2	0.305656	3.72013	7.50975	0.0061366	0.0153234
TRINITY_DN18058_c0_g1_i1	-1.70444	-0.802992	13.9791	0.000184858	0.000649256
TRINITY_DN18059_c0_g1_i1	-0.115047	3.55991	1.4633	0.226405	0.330196
TRINITY_DN18060_c0_g1_i1	-1.01918	4.26104	69.0176	9.75905e-17	1.80226e-15
TRINITY_DN18061_c0_g1_i1	0.77411	-2.89622	0.640081	0.423682	0.541107
TRINITY_DN18061_c0_g1_i2	-0.95061	-2.14394	1.60691	0.204926	0.304836
TRINITY_DN18061_c0_g1_i4	-0.265163	-1.8405	0.17489	0.675802	0.76691
TRINITY_DN18062_c0_g1_i1	0.271319	3.13166	6.24289	0.0124693	0.0286096
TRINITY_DN18063_c0_g1_i1	-0.202941	4.49333	6.96664	0.00830433	0.0200024
TRINITY_DN18064_c0_g1_i1	-2.17798	0.259307	35.0189	3.26518e-09	2.45577e-08
TRINITY_DN18065_c0_g1_i1	1.73597	0.725975	21.4146	3.6995e-06	1.76302e-05
TRINITY_DN18065_c0_g1_i2	-0.729261	2.25479	12.1434	0.000492608	0.00158891
TRINITY_DN18065_c0_g1_i3	-0.984394	-0.0502648	3.8354	0.050181	0.0949309
TRINITY_DN18066_c0_g1_i1	-0.272816	-3.00934	0.0426298	0.836424	0.891053
TRINITY_DN18066_c0_g1_i2	0.701134	4.22924	70.5145	4.56907e-17	8.71172e-16
TRINITY_DN18067_c0_g1_i1	-4.46973	-1.09374	28.3625	1.00596e-07	6.12926e-07
TRINITY_DN18067_c0_g1_i2	-0.677482	1.89873	7.79334	0.00524391	0.0133315
TRINITY_DN18067_c0_g1_i3	-1.49562	0.412532	14.4777	0.000141825	0.000510094
TRINITY_DN18068_c0_g1_i1	0.591699	3.41191	29.764	4.87976e-08	3.10786e-07
TRINITY_DN18069_c0_g1_i1	0.0760621	5.1512	0.928385	0.335283	0.451381
TRINITY_DN1807_c0_g1_i1	-0.0886517	3.84366	1.04045	0.307718	0.421786
TRINITY_DN18070_c0_g1_i1	-0.804414	5.18601	75.3499	3.9426e-18	8.41862e-17
TRINITY_DN18071_c0_g1_i2	0.105782	-2.86321	0.0110918	0.916124	0.947447
TRINITY_DN18071_c0_g1_i3	0.6074	-0.00834508	3.13644	0.0765607	0.13553
TRINITY_DN18072_c0_g1_i1	0.797033	3.48013	67.8212	1.79014e-16	3.20245e-15
TRINITY_DN18073_c0_g1_i1	-0.645215	4.11699	27.3271	1.71787e-07	1.01097e-06
TRINITY_DN18074_c0_g1_i1	-0.50402	2.79399	13.151	0.000287365	0.000972098
TRINITY_DN18075_c0_g1_i1	-0.441835	0.249287	2.17901	0.139904	0.223593
TRINITY_DN18076_c0_g1_i1	-0.171218	4.00295	3.99268	0.0456984	0.0876725
TRINITY_DN18076_c0_g1_i2	0	-3.49981	0	1	1
TRINITY_DN18077_c0_g1_i1	-0.0796181	3.44332	0.531659	0.46591	0.58153
TRINITY_DN18077_c0_g1_i3	1.09787	3.40878	51.0339	9.07833e-13	1.07669e-11
TRINITY_DN18078_c0_g1_i1	-0.824653	4.06591	110.898	6.2296e-26	2.84106e-24
TRINITY_DN18079_c0_g1_i1	-1.7746	4.27048	195.258	2.26335e-44	4.11975e-42
TRINITY_DN1808_c0_g1_i1	0.336034	-1.12071	0.472261	0.491949	0.606272
TRINITY_DN1808_c0_g1_i2	-0.671701	-2.53866	0.756271	0.384498	0.501877
TRINITY_DN18080_c0_g1_i1	-0.860226	5.07057	74.3572	6.51859e-18	1.35602e-16
TRINITY_DN18080_c1_g1_i1	-0.854085	6.13979	18.9892	1.31462e-05	5.71811e-05
TRINITY_DN18081_c0_g1_i1	-0.231855	0.335113	0.391989	0.531256	0.642699
TRINITY_DN18081_c0_g1_i2	-0.832728	-0.411635	2.09098	0.148171	0.234374
TRINITY_DN18081_c0_g1_i3	-0.34986	-1.53048	0.23913	0.624835	0.724819
TRINITY_DN18081_c0_g1_i4	-0.625654	-1.68838	1.28526	0.256924	0.365404
TRINITY_DN18082_c0_g1_i1	0.914512	4.65437	130.171	3.75974e-30	2.45691e-28
TRINITY_DN18083_c0_g1_i1	0.0167779	5.33439	0.0539045	0.816403	0.876477
TRINITY_DN18084_c0_g1_i1	0.549715	0.949927	3.68842	0.0547916	0.102363
TRINITY_DN18085_c0_g1_i1	0.780778	-0.0825104	5.7154	0.0168167	0.0371596
TRINITY_DN18085_c0_g1_i2	-0.140391	4.98317	2.97117	0.0847605	0.147644
TRINITY_DN18086_c0_g1_i1	-0.51001	4.06692	6.87976	0.00871775	0.0208796
TRINITY_DN18086_c0_g1_i2	0.305253	5.14641	13.3308	0.000261077	0.000891158
TRINITY_DN18087_c0_g1_i1	-0.368563	0.758292	1.65034	0.198913	0.297699
TRINITY_DN18087_c0_g1_i2	0.701845	1.72018	9.32637	0.00225879	0.00630365
TRINITY_DN18087_c0_g1_i3	0.166381	-1.47972	0.0532061	0.817575	0.877291
TRINITY_DN18088_c0_g1_i1	0.185823	3.3791	3.60869	0.0574784	0.106591
TRINITY_DN18088_c0_g1_i2	4.42414	-2.81964	4.3012	0.0380855	0.0750931
TRINITY_DN18089_c0_g1_i1	-0.500846	3.51577	20.9968	4.60061e-06	2.15895e-05
TRINITY_DN1809_c0_g1_i1	-0.411721	0.876068	2.30443	0.129006	0.209182
TRINITY_DN18090_c0_g1_i1	0.384743	2.25825	6.43031	0.0112189	0.026076
TRINITY_DN18091_c0_g1_i1	0.292471	3.83598	8.12108	0.00437535	0.0113596
TRINITY_DN18092_c0_g1_i1	-0.804916	5.66677	42.343	7.6591e-11	7.1786e-10
TRINITY_DN18093_c0_g1_i1	-0.282505	4.46467	14.7575	0.000122259	0.000445091
TRINITY_DN18094_c0_g1_i1	-0.429689	2.79422	10.1275	0.00146071	0.00426264
TRINITY_DN18095_c0_g1_i1	0.290029	2.8897	5.23128	0.0221842	0.0472521
TRINITY_DN18096_c0_g1_i1	-7.06217	0.846508	259.118	2.67178e-58	1.032e-55
TRINITY_DN18097_c0_g1_i1	-6.57776	0.183731	159.673	1.33374e-36	1.42322e-34
TRINITY_DN18098_c0_g1_i1	0	-2.13836	0	1	1
TRINITY_DN18098_c0_g1_i2	-0.571456	4.98623	33.8796	5.86317e-09	4.26508e-08
TRINITY_DN18098_c0_g1_i3	0.521263	3.72705	14.4502	0.000143913	0.000516993
TRINITY_DN18099_c0_g1_i2	0.627241	3.93572	31.6315	1.86385e-08	1.26099e-07
TRINITY_DN181_c0_g1_i1	1.27676	-1.45183	5.22767	0.0222303	0.0473368
TRINITY_DN181_c0_g1_i2	0.6834	-1.5745	1.64198	0.200053	0.29907
TRINITY_DN1810_c0_g1_i1	0.172794	2.84392	1.6814	0.194738	0.292666
TRINITY_DN18100_c0_g1_i1	0.654617	4.77902	65.2231	6.68826e-16	1.1223e-14
TRINITY_DN18101_c0_g1_i3	-0.192035	2.97274	2.93625	0.0866117	0.150298
TRINITY_DN18102_c0_g1_i1	-0.225328	4.68195	8.02676	0.00460912	0.0118899
TRINITY_DN18103_c0_g1_i1	0.846307	4.02271	66.0189	4.46624e-16	7.63428e-15
TRINITY_DN18104_c0_g1_i2	-0.0795624	3.13747	0.37807	0.538638	0.649205
TRINITY_DN18105_c0_g1_i1	0.665058	5.68606	32.9922	9.25317e-09	6.55603e-08
TRINITY_DN18106_c0_g1_i1	0.545984	3.0174	4.22531	0.0398254	0.0780003
TRINITY_DN18107_c0_g1_i2	-1.23754	3.43735	89.6138	2.89501e-21	8.44015e-20
TRINITY_DN18108_c0_g1_i1	0.145504	2.21005	0.579219	0.446618	0.563266
TRINITY_DN18109_c0_g1_i1	0.337945	3.68307	10.4091	0.00125397	0.00372003
TRINITY_DN1811_c0_g1_i1	0.540746	2.28954	12.7048	0.00036472	0.0012077
TRINITY_DN18110_c0_g1_i1	0.49302	2.25055	8.15774	0.00428778	0.0111551
TRINITY_DN18111_c0_g1_i1	-0.593542	4.41067	34.7366	3.77476e-09	2.81663e-08
TRINITY_DN18112_c0_g1_i1	0.416435	4.06627	20.0046	7.72557e-06	3.49599e-05
TRINITY_DN18112_c0_g1_i2	5.43717	-2.37036	5.09835	0.0239486	0.050481
TRINITY_DN18113_c0_g1_i1	0.301749	2.979	5.87223	0.0153815	0.0343583
TRINITY_DN18114_c0_g1_i1	-1.18784	-0.199673	9.48689	0.00206946	0.00583204
TRINITY_DN18115_c0_g1_i2	-0.589426	4.30867	50.0832	1.47362e-12	1.70256e-11
TRINITY_DN18116_c0_g1_i2	-0.0338173	2.67523	0.0686603	0.793297	0.859172
TRINITY_DN18117_c0_g1_i1	-0.73057	3.80646	33.1168	8.67858e-09	6.17552e-08
TRINITY_DN18118_c0_g1_i1	-0.758514	3.554	55.7579	8.197e-14	1.09231e-12
TRINITY_DN18119_c0_g1_i1	0.0112747	3.78788	0.0111342	0.915964	0.947341
TRINITY_DN1812_c0_g1_i1	0.315922	4.41023	11.3273	0.000763743	0.00237213
TRINITY_DN1812_c0_g1_i2	4.13	-0.489867	10.9826	0.000919723	0.00280638
TRINITY_DN18120_c0_g1_i1	1.39843	-2.3204	1.40984	0.235082	0.340377
TRINITY_DN18120_c0_g1_i2	0.470927	3.72925	25.3177	4.8622e-07	2.67864e-06
TRINITY_DN18121_c0_g1_i1	0.27867	2.57705	4.39557	0.0360324	0.0716614
TRINITY_DN18122_c0_g1_i1	-1.81878	1.34484	50.2871	1.32821e-12	1.54519e-11
TRINITY_DN18123_c0_g1_i1	0.166412	4.91916	5.31869	0.0210979	0.0452334
TRINITY_DN18124_c0_g1_i2	0.0111483	2.73643	0.00707965	0.932945	0.959428
TRINITY_DN18124_c0_g1_i3	-1.06698	-1.1489	3.45032	0.0632395	0.11552
TRINITY_DN18125_c0_g1_i1	0.120823	5.2632	2.56384	0.109333	0.182579
TRINITY_DN18125_c0_g1_i2	2.2236	1.90116	55.7515	8.22338e-14	1.09547e-12
TRINITY_DN18126_c0_g1_i1	-0.242164	-0.64807	0.317797	0.572935	0.680081
TRINITY_DN18127_c0_g1_i1	0.949397	4.69942	110.515	7.55889e-26	3.40837e-24
TRINITY_DN18128_c0_g1_i1	0.188069	1.39845	0.694552	0.40462	0.522112
TRINITY_DN18129_c0_g1_i1	-0.0152502	3.59937	0.0254422	0.87327	0.917456
TRINITY_DN1813_c0_g1_i1	1.48503	-0.447735	5.18526	0.0227793	0.0483383
TRINITY_DN1813_c0_g1_i2	-0.947045	3.93038	71.1466	3.3165e-17	6.42624e-16
TRINITY_DN18130_c0_g1_i1	-0.771478	3.29788	35.3804	2.71196e-09	2.06555e-08
TRINITY_DN18131_c0_g1_i1	0.517274	2.87866	15.8668	6.79616e-05	0.000259715
TRINITY_DN18132_c0_g1_i1	0.225004	4.66945	8.51899	0.0035146	0.00935887
TRINITY_DN18132_c0_g1_i2	-5.93563	-2.73912	6.97746	0.00825429	0.0198982
TRINITY_DN18133_c0_g1_i1	0.36504	1.35071	2.12677	0.144745	0.229954
TRINITY_DN18133_c0_g1_i2	0.357734	3.53763	14.3591	0.000151049	0.000540363
TRINITY_DN18134_c0_g1_i1	0.78713	2.5726	25.7944	3.79787e-07	2.12603e-06
TRINITY_DN18135_c0_g1_i1	1.62655	1.05094	41.7184	1.05413e-10	9.71942e-10
TRINITY_DN18135_c0_g2_i1	0.619903	3.55662	39.7862	2.83339e-10	2.4757e-09
TRINITY_DN18136_c0_g1_i1	0.763138	1.08166	10.2305	0.00138136	0.00405685
TRINITY_DN18136_c0_g1_i2	0.422957	1.87564	5.06348	0.0244351	0.0513761
TRINITY_DN18137_c0_g1_i2	0.250285	3.40044	4.70831	0.0300172	0.0612956
TRINITY_DN18138_c0_g1_i1	0.22967	2.74847	2.37947	0.122939	0.201245
TRINITY_DN18139_c0_g1_i1	-0.00117682	3.29752	0.000135904	0.990699	0.998111
TRINITY_DN1814_c0_g1_i1	-0.866668	-0.0692275	4.89774	0.0268919	0.055796
TRINITY_DN18140_c0_g1_i1	0.0488165	4.01083	0.260409	0.609839	0.712134
TRINITY_DN18140_c0_g1_i2	0.612362	-3.25481	0.106965	0.743626	0.821417
TRINITY_DN18141_c0_g1_i1	0.0233301	4.42654	0.0599585	0.806562	0.869303
TRINITY_DN18141_c0_g1_i2	9.49344	0.219053	24.8441	6.21577e-07	3.37106e-06
TRINITY_DN18142_c0_g1_i1	0.231008	1.40317	0.5622	0.453375	0.569603
TRINITY_DN18144_c0_g1_i1	0.555982	-2.5155	0.129969	0.718465	0.801636
TRINITY_DN18144_c0_g1_i2	1.149	0.364466	17.1251	3.4997e-05	0.000140811
TRINITY_DN18145_c0_g1_i1	-0.15043	4.53781	3.20877	0.0732446	0.130643
TRINITY_DN18145_c0_g1_i2	0	-3.46361	0	1	1
TRINITY_DN18146_c0_g1_i1	1.09119	-1.03013	5.29652	0.0213681	0.0457414
TRINITY_DN18147_c0_g1_i1	-0.0786797	3.59074	0.754384	0.385092	0.502429
TRINITY_DN18147_c0_g1_i2	0	-3.24074	0	1	1
TRINITY_DN18149_c0_g1_i1	-0.44514	4.37251	8.73219	0.00312641	0.00843232
TRINITY_DN18149_c0_g1_i2	-1.57299	3.30493	86.5829	1.34e-20	3.66388e-19
TRINITY_DN1815_c0_g1_i1	0.968546	2.0822	33.3036	7.88358e-09	5.63809e-08
TRINITY_DN18150_c0_g1_i1	0.0267261	2.50156	0.0456605	0.830794	0.887042
TRINITY_DN18151_c0_g1_i1	2.77325	-3.50118	1.97374	0.160051	0.249675
TRINITY_DN18151_c0_g1_i2	0.327178	3.02662	6.78372	0.00919932	0.0218833
TRINITY_DN18152_c0_g1_i3	0.307014	2.53256	5.93513	0.0148419	0.0333158
TRINITY_DN18153_c0_g1_i1	0.0878395	5.29544	1.02335	0.311726	0.426151
TRINITY_DN18155_c0_g1_i1	-0.486475	1.8322	6.7797	0.00922003	0.0219256
TRINITY_DN18155_c0_g1_i2	-0.691821	-0.215421	2.07586	0.149646	0.236334
TRINITY_DN18156_c0_g1_i2	-0.331892	2.55651	3.87902	0.0488932	0.0928554
TRINITY_DN18157_c0_g1_i1	0.0851579	1.89239	0.225418	0.634943	0.733349
TRINITY_DN18158_c0_g1_i2	-0.291889	3.72398	9.12021	0.00252801	0.00697568
TRINITY_DN18159_c0_g1_i1	0.4803	6.07328	20.6155	5.61397e-06	2.59862e-05
TRINITY_DN1816_c0_g1_i1	0.225294	5.23236	9.22391	0.00238875	0.00662674
TRINITY_DN18160_c0_g1_i1	-0.0604838	4.63544	0.544201	0.460697	0.576429
TRINITY_DN18161_c0_g1_i1	0.193198	3.88901	4.26143	0.038987	0.0765971
TRINITY_DN18163_c0_g1_i1	-0.0417207	4.01861	0.147763	0.700682	0.78752
TRINITY_DN18164_c0_g1_i1	-0.243122	4.48058	6.20679	0.0127262	0.0291267
TRINITY_DN18165_c0_g1_i1	1.15631	-2.63215	0.268064	0.604633	0.707678
TRINITY_DN18165_c0_g1_i2	0.510523	4.3225	29.6312	5.22561e-08	3.30916e-07
TRINITY_DN18166_c0_g1_i1	0.401597	4.96603	36.2304	1.75312e-09	1.37026e-08
TRINITY_DN18167_c0_g1_i1	-0.591049	3.9191	34.6295	3.98824e-09	2.96677e-08
TRINITY_DN18167_c0_g1_i2	-3.54992	-3.24993	3.57655	0.0586007	0.108344
TRINITY_DN18168_c0_g1_i1	-0.093598	3.54408	0.675863	0.411015	0.528283
TRINITY_DN18168_c0_g1_i2	0.84502	0.090464	1.23474	0.266487	0.376015
TRINITY_DN18169_c0_g1_i1	-0.108201	5.24067	1.87398	0.171019	0.26374
TRINITY_DN1817_c0_g1_i1	-0.000143106	2.75659	1.02974e-06	0.99919	1
TRINITY_DN18170_c0_g1_i1	0.721667	3.68949	55.2464	1.06331e-13	1.39569e-12
TRINITY_DN18171_c0_g1_i2	-0.690133	2.08667	11.9479	0.000547079	0.00174816
TRINITY_DN18172_c0_g1_i1	0.679579	4.14107	57.7965	2.90689e-14	4.07217e-13
TRINITY_DN18173_c0_g1_i2	0.424244	6.12424	9.492	0.0020637	0.0058182
TRINITY_DN18174_c0_g1_i1	1.68374	-0.828197	12.0127	0.000528397	0.00169339
TRINITY_DN18174_c0_g2_i1	0.115717	-2.93436	0.00887485	0.924945	0.953929
TRINITY_DN18174_c0_g2_i2	-1.68912	-3.35833	1.73274	0.188061	0.284559
TRINITY_DN18174_c0_g2_i3	1.06724	-1.33781	3.71539	0.0539129	0.100928
TRINITY_DN18174_c1_g1_i1	-0.349018	-1.59928	0.184132	0.667846	0.760595
TRINITY_DN18175_c0_g1_i1	-0.132611	4.73333	3.08217	0.0791549	0.139417
TRINITY_DN18176_c0_g1_i1	0.769163	3.1625	28.599	8.90292e-08	5.46171e-07
TRINITY_DN18177_c0_g1_i1	-0.208391	4.87936	4.99309	0.0254487	0.0532055
TRINITY_DN18178_c0_g1_i1	0.689276	3.29244	43.9865	3.30644e-11	3.24619e-10
TRINITY_DN18179_c0_g1_i1	0.828624	4.7329	137.924	7.57214e-32	5.69454e-30
TRINITY_DN1818_c0_g1_i1	0.429273	2.85713	12.8007	0.000346489	0.0011529
TRINITY_DN18180_c0_g1_i1	-0.361254	2.32144	6.8983	0.00862778	0.0206936
TRINITY_DN18181_c0_g1_i1	0.575374	3.5409	31.3593	2.14433e-08	1.43841e-07
TRINITY_DN18182_c0_g1_i1	-0.813126	-0.132025	6.54746	0.0105034	0.0246006
TRINITY_DN18182_c0_g2_i1	-0.81691	2.41172	23.4454	1.2851e-06	6.62461e-06
TRINITY_DN18183_c0_g1_i1	-0.294364	4.64944	14.5969	0.000133132	0.000481438
TRINITY_DN18184_c0_g1_i1	-0.382067	3.73566	10.9839	0.00091909	0.00280465
TRINITY_DN18185_c0_g1_i1	-0.117118	5.17962	2.79458	0.0945834	0.161784
TRINITY_DN18186_c0_g1_i1	0.0606465	4.14786	0.5312	0.466103	0.581662
TRINITY_DN18186_c0_g1_i3	2.52815	1.20686	21.5916	3.37324e-06	1.61918e-05
TRINITY_DN18187_c0_g1_i2	-0.332096	5.96371	11.242	0.000799677	0.00247365
TRINITY_DN18188_c0_g1_i2	0.18183	2.46488	1.82986	0.176144	0.270024
TRINITY_DN18189_c0_g1_i1	0.0819411	4.83449	0.749545	0.38662	0.503904
TRINITY_DN1819_c0_g1_i1	-0.217166	1.20841	0.765215	0.381702	0.499003
TRINITY_DN18190_c0_g1_i1	-0.00739208	5.44559	0.00506364	0.943271	0.966532
TRINITY_DN18191_c0_g1_i1	0.779814	3.75226	54.6299	1.45506e-13	1.88049e-12
TRINITY_DN18192_c0_g1_i1	-0.190359	2.80723	2.449	0.1176	0.194006
TRINITY_DN18193_c0_g1_i1	-0.459609	-1.13072	0.771185	0.379851	0.497144
TRINITY_DN18193_c0_g1_i2	-1.27004	4.45866	107.744	3.05776e-25	1.31851e-23
TRINITY_DN18194_c0_g1_i1	-0.416284	-1.55775	0.259031	0.610787	0.712946
TRINITY_DN18194_c0_g1_i2	-0.347003	-1.01829	0.289918	0.590273	0.695175
TRINITY_DN18195_c0_g1_i1	0.205669	5.18662	5.7257	0.0167184	0.0369571
TRINITY_DN18195_c0_g1_i2	0.556131	5.49006	13.1858	0.000282081	0.000955873
TRINITY_DN18196_c0_g1_i2	0.805756	6.32284	22.9495	1.66315e-06	8.41064e-06
TRINITY_DN18197_c0_g1_i1	0.982905	4.25059	105.124	1.14707e-24	4.66731e-23
TRINITY_DN18198_c0_g1_i1	0.717217	4.021	58.0325	2.57829e-14	3.63536e-13
TRINITY_DN18199_c0_g1_i1	-0.167644	4.46309	4.43508	0.0352076	0.0702435
TRINITY_DN182_c0_g1_i1	0.0576786	-0.0869723	0.0268878	0.869751	0.91504
TRINITY_DN182_c0_g2_i1	-1.03471	-2.03211	3.03616	0.0814285	0.142761
TRINITY_DN1820_c0_g1_i1	-0.352789	2.93176	6.70118	0.00963492	0.0227864
TRINITY_DN18200_c0_g1_i1	-1.7897	2.38704	79.09	5.93427e-19	1.38191e-17
TRINITY_DN18201_c0_g1_i1	-0.38547	0.472656	0.288433	0.591226	0.69602
TRINITY_DN18201_c0_g1_i2	1.55996	1.7427	5.89979	0.0151427	0.0338885
TRINITY_DN18201_c0_g1_i3	0.00721854	4.44525	0.00643328	0.936072	0.96155
TRINITY_DN18202_c0_g1_i1	0.182973	4.08617	4.8554	0.0275598	0.0569905
TRINITY_DN18203_c0_g1_i1	-0.184407	5.26008	5.50385	0.0189746	0.0412716
TRINITY_DN18204_c0_g1_i1	0.464274	1.11794	3.18514	0.0743104	0.132243
TRINITY_DN18204_c0_g1_i2	-1.23892	0.813335	13.4929	0.000239465	0.00082316
TRINITY_DN18205_c0_g1_i2	-0.773103	2.36164	14.3397	0.000152615	0.000545539
TRINITY_DN18206_c0_g1_i1	-0.00709026	-0.215256	0.000140851	0.990531	0.997991
TRINITY_DN18206_c0_g1_i2	0.229778	2.84152	3.08241	0.0791433	0.139403
TRINITY_DN18208_c0_g1_i1	-1.2422	1.28196	33.7458	6.2804e-09	4.55048e-08
TRINITY_DN18209_c0_g1_i1	-0.321436	2.38426	3.42028	0.0644001	0.117299
TRINITY_DN18210_c0_g1_i3	1.66867	0.854986	32.2025	1.38913e-08	9.56611e-08
TRINITY_DN18212_c0_g1_i1	-2.60347	-0.185565	19.5435	9.83349e-06	4.37314e-05
TRINITY_DN18212_c0_g1_i3	0.178749	4.85755	4.32504	0.0375556	0.0742208
TRINITY_DN18213_c0_g1_i1	-0.735837	4.26725	70.4116	4.81351e-17	9.16293e-16
TRINITY_DN18214_c0_g1_i1	-0.360511	-0.17106	0.126409	0.722185	0.804729
TRINITY_DN18214_c0_g1_i2	-5.60815	-1.48899	9.65428	0.00188911	0.00537014
TRINITY_DN18214_c0_g1_i3	1.0794	3.11478	60.1679	8.71016e-15	1.29962e-13
TRINITY_DN18215_c0_g1_i1	0.379702	2.85115	10.7725	0.0010302	0.00310661
TRINITY_DN18217_c0_g1_i1	0.50487	3.67532	22.1369	2.53882e-06	1.24532e-05
TRINITY_DN18219_c0_g1_i1	-0.932157	1.50711	4.81795	0.0281648	0.0580361
TRINITY_DN18219_c0_g1_i2	-0.264159	2.52594	1.76299	0.184252	0.279996
TRINITY_DN1822_c0_g1_i2	0.0807777	4.07964	0.722049	0.395473	0.51272
TRINITY_DN18221_c0_g1_i1	1.03708	2.36675	42.2133	8.18429e-11	7.64471e-10
TRINITY_DN18222_c0_g1_i1	-1.41855	0.173497	14.9442	0.000110736	0.00040645
TRINITY_DN18223_c0_g1_i1	1.0566	0.497402	15.4772	8.35066e-05	0.000313728
TRINITY_DN18223_c0_g1_i2	0.200073	-2.98087	0.0164445	0.897962	0.934668
TRINITY_DN18224_c0_g1_i2	0.839246	4.20448	43.6503	3.92622e-11	3.81733e-10
TRINITY_DN18224_c0_g1_i3	-0.469005	3.39774	12.6679	0.000371981	0.00122987
TRINITY_DN18225_c0_g1_i2	-0.161839	4.39232	2.88041	0.0896634	0.154713
TRINITY_DN18226_c0_g1_i1	-0.320437	6.23393	5.91562	0.0150072	0.0336262
TRINITY_DN18227_c0_g1_i1	-1.27664	2.50743	63.3141	1.76238e-15	2.82865e-14
TRINITY_DN18228_c0_g1_i1	-0.671931	-2.34574	0.675133	0.411268	0.528542
TRINITY_DN18228_c0_g1_i2	-1.89452	-0.214462	26.6299	2.46396e-07	1.41552e-06
TRINITY_DN18228_c0_g1_i3	-5.08794	-2.66976	7.42386	0.00643645	0.0159815
TRINITY_DN18229_c0_g1_i1	-0.988178	1.25518	4.23573	0.0395815	0.0775927
TRINITY_DN18229_c0_g1_i2	-0.290704	3.91715	11.6963	0.000626257	0.00197949
TRINITY_DN1823_c0_g1_i1	-0.0298544	4.28795	0.121784	0.727107	0.808505
TRINITY_DN18232_c0_g1_i1	-0.597283	4.74715	31.1105	2.43752e-08	1.62264e-07
TRINITY_DN18233_c0_g1_i1	0.683892	3.70012	48.1339	3.98081e-12	4.36975e-11
TRINITY_DN18233_c1_g1_i1	0.0142322	4.10677	0.0242624	0.876219	0.91954
TRINITY_DN18234_c0_g1_i1	-0.268461	4.01833	12.1142	0.000500392	0.00161187
TRINITY_DN18235_c0_g1_i2	1.11364	5.98027	92.6462	6.25305e-22	1.94649e-20
TRINITY_DN18236_c0_g1_i1	0.0175372	1.80647	0.00667959	0.934862	0.960636
TRINITY_DN18237_c0_g1_i1	0.170884	1.1589	0.472419	0.491876	0.606219
TRINITY_DN18238_c0_g1_i2	-0.850527	4.34712	53.0137	3.31235e-13	4.11657e-12
TRINITY_DN18238_c0_g1_i3	-0.259972	2.95152	1.12947	0.287888	0.400146
TRINITY_DN18239_c0_g1_i1	-0.505843	-3.12339	0.254674	0.613803	0.715479
TRINITY_DN18239_c0_g1_i2	0.546208	-1.41166	0.955868	0.32823	0.443926
TRINITY_DN1824_c0_g1_i1	-2.30619	-3.23977	1.3473	0.24575	0.352769
TRINITY_DN1824_c0_g1_i2	0.887039	1.65807	18.192	1.99719e-05	8.41015e-05
TRINITY_DN18240_c0_g1_i1	0.519484	4.45717	54.8279	1.31557e-13	1.70799e-12
TRINITY_DN18241_c0_g1_i2	-0.963528	2.90018	47.8867	4.51569e-12	4.93386e-11
TRINITY_DN18242_c0_g1_i3	-0.0215413	6.4087	0.0220482	0.881959	0.923431
TRINITY_DN18243_c0_g1_i2	0.373649	4.97334	24.1204	9.04958e-07	4.78558e-06
TRINITY_DN18244_c0_g1_i1	-0.270498	5.39729	4.63858	0.0312608	0.0634618
TRINITY_DN18245_c0_g1_i2	-1.11985	5.41229	30.6123	3.15091e-08	2.06447e-07
TRINITY_DN18246_c0_g1_i2	0.493586	3.59062	21.9381	2.81595e-06	1.37095e-05
TRINITY_DN18247_c0_g1_i1	-0.697368	4.88095	56.7078	5.05635e-14	6.89428e-13
TRINITY_DN18248_c0_g1_i1	1.28	4.24218	176.556	2.73793e-40	3.87041e-38
TRINITY_DN18249_c0_g1_i1	-0.8176	0.65851	6.85031	0.00886257	0.0211753
TRINITY_DN1825_c0_g1_i1	-0.141658	0.0203149	0.141425	0.706869	0.792351
TRINITY_DN18250_c0_g1_i1	0.150201	2.68891	1.43934	0.230247	0.334732
TRINITY_DN18251_c0_g1_i1	-0.316642	4.38528	19.8264	8.48014e-06	3.81104e-05
TRINITY_DN18252_c0_g1_i1	-0.279733	2.40286	3.46435	0.062705	0.114724
TRINITY_DN18253_c0_g1_i1	0.755877	2.51908	31.0867	2.46753e-08	1.64103e-07
TRINITY_DN18253_c0_g2_i1	1.11109	-2.45585	1.69595	0.192819	0.290306
TRINITY_DN18254_c0_g1_i1	0.18999	4.75523	6.21299	0.0126816	0.0290329
TRINITY_DN18254_c1_g1_i1	-0.254647	-0.368473	0.456319	0.499349	0.613234
TRINITY_DN18255_c0_g1_i1	-0.525944	4.40966	19.4286	1.04433e-05	4.62509e-05
TRINITY_DN18256_c0_g1_i1	-0.140421	0.858026	0.322338	0.570206	0.677633
TRINITY_DN18257_c0_g1_i1	0.68021	4.49416	50.2326	1.36563e-12	1.58535e-11
TRINITY_DN18258_c0_g1_i1	0.900645	1.45434	19.83	8.46441e-06	3.80459e-05
TRINITY_DN18258_c0_g1_i2	0.275983	-1.1206	0.484666	0.486316	0.600878
TRINITY_DN18259_c0_g1_i2	-2.12177	-0.309624	17.154	3.4469e-05	0.000138891
TRINITY_DN18259_c0_g1_i3	-0.931296	3.37028	73.4798	1.0167e-17	2.0756e-16
TRINITY_DN1826_c0_g1_i1	-1.12035	2.48257	78.5379	7.84775e-19	1.79949e-17
TRINITY_DN18260_c0_g1_i1	0.045871	-0.835802	0.0110714	0.916201	0.947503
TRINITY_DN18262_c0_g1_i1	0.528101	5.4196	33.1216	8.65712e-09	6.16077e-08
TRINITY_DN18263_c0_g1_i1	0.0455896	4.59757	0.234077	0.628517	0.728043
TRINITY_DN18263_c0_g1_i2	-0.541986	0.832695	1.44411	0.229476	0.333764
TRINITY_DN18264_c0_g1_i1	0.415583	-1.36131	0.574672	0.448408	0.5649
TRINITY_DN18264_c0_g1_i2	-0.46339	-0.169317	1.53303	0.215658	0.317614
TRINITY_DN18264_c0_g1_i3	1.4405	-1.1048	3.36869	0.0664464	0.120453
TRINITY_DN18265_c0_g1_i1	0.0345718	-0.595748	0.0056901	0.93987	0.964123
TRINITY_DN18265_c0_g1_i2	0.668253	2.7482	27.541	1.53798e-07	9.11762e-07
TRINITY_DN18266_c0_g1_i2	0.316808	3.73786	13.8236	0.000200799	0.000700875
TRINITY_DN18267_c0_g1_i1	-0.186922	4.26033	6.07691	0.013696	0.031057
TRINITY_DN18268_c0_g1_i1	0.766098	4.10148	76.583	2.11149e-18	4.6424e-17
TRINITY_DN18269_c0_g1_i1	0.556554	1.81018	6.27924	0.0122161	0.0281063
TRINITY_DN1827_c0_g1_i1	-0.0224194	1.62362	0.0132399	0.908394	0.94215
TRINITY_DN18270_c0_g1_i1	-0.924486	3.38271	53.767	2.2573e-13	2.85495e-12
TRINITY_DN18271_c0_g1_i1	0.45608	6.38159	11.4189	0.00072702	0.00226689
TRINITY_DN18272_c0_g1_i2	0.609893	-3.53464	0.187458	0.66504	0.758128
TRINITY_DN18273_c0_g1_i1	-0.634596	4.55831	58.6543	1.87955e-14	2.69166e-13
TRINITY_DN18274_c0_g1_i1	0.55078	2.18567	4.55058	0.0329077	0.0663062
TRINITY_DN18274_c0_g1_i2	0.333657	3.20236	8.17655	0.00424355	0.0110526
TRINITY_DN18274_c0_g1_i3	-1.03132	2.38329	31.9055	1.61856e-08	1.10381e-07
TRINITY_DN18275_c0_g1_i1	0.197758	4.30888	4.53369	0.0332338	0.0668748
TRINITY_DN18276_c0_g1_i1	-0.143036	2.62072	1.45298	0.228051	0.332161
TRINITY_DN18276_c0_g1_i2	0.859521	-3.21742	0.441403	0.506446	0.619725
TRINITY_DN18277_c0_g1_i1	-0.0814284	2.43066	0.254316	0.614052	0.715623
TRINITY_DN18278_c0_g1_i1	-5.58778	-3.00433	7.48626	0.00621715	0.0154978
TRINITY_DN18278_c0_g1_i3	-2.379	2.91044	230.374	4.94015e-52	1.36849e-49
TRINITY_DN18279_c0_g1_i1	0.0506126	3.26544	0.217559	0.640906	0.738449
TRINITY_DN1828_c0_g1_i1	-0.127121	4.57347	3.03482	0.0814957	0.142855
TRINITY_DN18280_c0_g1_i1	-1.20148	2.85095	83.1339	7.6679e-20	1.9465e-18
TRINITY_DN18281_c0_g1_i1	-3.07643	-3.06352	4.24791	0.0392988	0.0771249
TRINITY_DN18281_c0_g1_i2	-0.286392	-1.74391	0.207936	0.64839	0.744594
TRINITY_DN18282_c0_g1_i1	-0.229004	3.78133	5.6978	0.0169862	0.0374868
TRINITY_DN18282_c0_g1_i3	0.313512	0.704119	1.40794	0.235399	0.340734
TRINITY_DN18283_c0_g1_i1	0.100337	3.2968	0.787666	0.374807	0.492148
TRINITY_DN18284_c0_g1_i2	-0.393265	2.23884	6.37884	0.0115489	0.0267426
TRINITY_DN18285_c0_g1_i1	-0.00502014	4.91816	0.00363922	0.951896	0.972282
TRINITY_DN18286_c0_g1_i1	-1.42051	3.75812	96.6602	8.23053e-23	2.81209e-21
TRINITY_DN18286_c0_g1_i2	-1.16089	0.0882042	7.51637	0.00611406	0.0152713
TRINITY_DN18287_c0_g1_i1	0.553494	4.29035	31.0747	2.48282e-08	1.65026e-07
TRINITY_DN18288_c0_g1_i1	1.2349	4.02331	148.397	3.8845e-34	3.45876e-32
TRINITY_DN18289_c0_g1_i1	-0.106529	4.13676	2.04303	0.152905	0.240557
TRINITY_DN1829_c0_g1_i1	0.938603	3.31349	57.6905	3.0678e-14	4.28955e-13
TRINITY_DN18290_c0_g1_i1	1.73013	-1.22333	4.15783	0.0414424	0.080645
TRINITY_DN18290_c0_g1_i2	0.173936	1.41579	0.46973	0.493111	0.60735
TRINITY_DN18291_c0_g1_i1	0.742313	3.85534	63.4761	1.62326e-15	2.61504e-14
TRINITY_DN18292_c0_g1_i1	0.0836041	3.28717	0.531291	0.466065	0.581647
TRINITY_DN18293_c0_g1_i2	0.843853	-1.74695	0.665456	0.41464	0.532029
TRINITY_DN18293_c0_g1_i3	0.0799116	4.62384	0.953409	0.328853	0.44455
TRINITY_DN18294_c0_g1_i3	0.286693	3.89043	9.02204	0.00266743	0.00732014
TRINITY_DN18295_c0_g1_i2	-0.759924	2.92781	30.5605	3.23608e-08	2.11404e-07
TRINITY_DN18296_c0_g1_i2	-0.535154	3.24779	23.1907	1.46701e-06	7.48965e-06
TRINITY_DN18297_c0_g1_i1	0.361355	2.57601	6.01177	0.0142108	0.0320696
TRINITY_DN18298_c0_g1_i1	-0.722843	-1.42421	1.94778	0.162826	0.25325
TRINITY_DN18298_c1_g1_i1	-0.295693	-0.75323	0.464475	0.49554	0.609666
TRINITY_DN18299_c0_g1_i2	-0.336901	4.25105	14.3098	0.000155053	0.000553339
TRINITY_DN183_c0_g1_i1	-0.899042	4.95933	114.116	1.22934e-26	5.94601e-25
TRINITY_DN1830_c0_g1_i1	-1.66669	-2.40951	3.45322	0.0631287	0.115346
TRINITY_DN1830_c0_g1_i2	0.160733	-2.40201	0.0268049	0.86995	0.915167
TRINITY_DN18300_c0_g1_i1	-0.879385	4.33307	74.0194	7.73512e-18	1.59675e-16
TRINITY_DN18300_c0_g2_i1	-1.1342	2.75967	59.0033	1.57411e-14	2.27565e-13
TRINITY_DN18301_c0_g1_i1	-0.868539	4.04176	89.6907	2.78455e-21	8.12963e-20
TRINITY_DN18301_c0_g2_i1	-1.14091	0.735797	13.7215	0.000212009	0.000736564
TRINITY_DN18301_c0_g3_i1	-0.210946	5.33252	7.05856	0.00788873	0.0191217
TRINITY_DN18302_c0_g1_i1	0.133067	-0.570245	0.175628	0.675157	0.76632
TRINITY_DN18302_c0_g2_i1	-0.34845	0.165772	1.23737	0.265979	0.375453
TRINITY_DN18303_c0_g1_i1	-3.21464	1.96133	287.142	2.08566e-64	1.0463e-61
TRINITY_DN18304_c0_g1_i1	0.190772	2.96017	2.54715	0.110493	0.18414
TRINITY_DN18305_c0_g1_i1	-1.06699	-1.05209	2.38531	0.122481	0.200616
TRINITY_DN18305_c0_g1_i2	-1.12341	2.26428	40.1674	2.33101e-10	2.06037e-09
TRINITY_DN18306_c0_g1_i1	-0.155473	4.32496	3.32096	0.0684018	0.123315
TRINITY_DN18307_c0_g1_i1	-0.0699221	4.13085	0.744036	0.388371	0.505627
TRINITY_DN18308_c0_g1_i1	0.627246	-1.9232	0.353094	0.552367	0.661777
TRINITY_DN18308_c0_g1_i2	0.279117	4.15257	11.8939	0.000563191	0.00179549
TRINITY_DN18309_c0_g1_i1	0.106733	-2.69753	0.00565394	0.940061	0.96424
TRINITY_DN18309_c0_g1_i2	-0.0606715	4.78047	0.614639	0.433046	0.550257
TRINITY_DN1831_c0_g1_i1	-0.49859	4.62164	16.9197	3.89949e-05	0.000155596
TRINITY_DN18310_c0_g1_i1	0.470125	2.67016	9.4162	0.00215077	0.00603638
TRINITY_DN18311_c0_g1_i1	-1.19419	4.313	141.636	1.1679e-32	9.41102e-31
TRINITY_DN18311_c0_g1_i2	-0.991593	1.18208	4.73239	0.0295997	0.0605574
TRINITY_DN18312_c0_g1_i1	-1.10416	3.03777	49.2474	2.25632e-12	2.55062e-11
TRINITY_DN18312_c0_g1_i2	0	-3.51207	0	1	1
TRINITY_DN18313_c0_g1_i1	0.241557	2.60222	2.62158	0.105419	0.177086
TRINITY_DN18315_c0_g1_i1	-0.187314	3.21594	2.8118	0.0935736	0.16035
TRINITY_DN18316_c0_g1_i1	0.0239861	3.24972	0.0462987	0.829634	0.886171
TRINITY_DN18317_c0_g1_i1	0.0586367	2.5881	0.182039	0.669626	0.761899
TRINITY_DN18318_c0_g1_i1	0.505358	2.46099	13.0973	0.000295725	0.000997917
TRINITY_DN18319_c0_g1_i1	0.270012	4.90095	10.0923	0.00148893	0.00433564
TRINITY_DN1832_c0_g1_i1	-0.00186889	4.30614	0.000448622	0.983102	0.992999
TRINITY_DN18320_c0_g1_i1	0.187614	0.727361	0.65131	0.419645	0.537101
TRINITY_DN18321_c0_g1_i1	0.231963	3.31434	5.4481	0.0195896	0.0424197
TRINITY_DN18321_c0_g1_i2	0.0900085	1.42044	0.112082	0.737786	0.816847
TRINITY_DN18322_c0_g1_i1	0.0150602	4.13819	0.0308781	0.860513	0.90824
TRINITY_DN18323_c0_g1_i1	-0.100366	4.59788	1.59289	0.206913	0.307214
TRINITY_DN18324_c0_g1_i2	-2.40423	-1.65037	18.9312	1.35521e-05	5.87722e-05
TRINITY_DN18325_c0_g1_i2	-0.438592	1.14133	2.29171	0.130067	0.210637
TRINITY_DN18326_c0_g1_i1	0.906918	4.38164	90.0269	2.3494e-21	6.90575e-20
TRINITY_DN18328_c0_g1_i1	1.81921	2.84248	97.6179	5.07428e-23	1.7818e-21
TRINITY_DN18328_c0_g1_i2	0.405384	4.80764	18.8315	1.4279e-05	6.17038e-05
TRINITY_DN18329_c0_g1_i1	-0.714042	2.00533	11.3081	0.000771716	0.00239464
TRINITY_DN1833_c0_g1_i2	0.284054	-1.82034	0.309848	0.577774	0.684215
TRINITY_DN1833_c0_g1_i3	-0.321421	0.338614	1.42119	0.233208	0.338253
TRINITY_DN18330_c0_g1_i1	-0.876653	4.77503	105.765	8.30225e-25	3.4428e-23
TRINITY_DN18330_c0_g1_i2	0.230045	1.77805	1.21024	0.271285	0.381372
TRINITY_DN18331_c0_g1_i1	-1.44816	-1.16942	8.75326	0.00309049	0.00834419
TRINITY_DN18331_c0_g2_i1	-0.166614	1.73032	0.828797	0.362621	0.479907
TRINITY_DN18332_c0_g1_i2	-0.242278	4.33247	8.56555	0.00342583	0.00914397
TRINITY_DN18333_c0_g1_i1	-0.87737	1.13742	15.9099	6.64288e-05	0.00025433
TRINITY_DN18334_c0_g1_i1	0.240894	4.18153	10.4686	0.00121421	0.00361394
TRINITY_DN18335_c0_g1_i1	0.154711	0.763462	0.358889	0.549124	0.65865
TRINITY_DN18335_c0_g2_i1	0.247552	0.763557	1.02537	0.311249	0.42569
TRINITY_DN18335_c0_g3_i1	0.76019	-0.366785	4.7397	0.0294741	0.0603576
TRINITY_DN18336_c0_g1_i1	-0.412975	5.01339	30.3314	3.64177e-08	2.35976e-07
TRINITY_DN18337_c0_g1_i1	0.24158	3.39887	5.04449	0.0247044	0.0518576
TRINITY_DN18338_c0_g1_i1	2.12817	-1.76209	12.3588	0.000438923	0.00142954
TRINITY_DN18338_c0_g1_i2	0.166211	-0.791915	0.112643	0.737155	0.816356
TRINITY_DN18339_c0_g1_i1	0.141725	3.87021	2.48358	0.11504	0.190487
TRINITY_DN1834_c0_g1_i1	0.182542	3.81624	2.76583	0.096297	0.164275
TRINITY_DN18340_c0_g1_i1	1.04988	1.75896	26.6677	2.41631e-07	1.39068e-06
TRINITY_DN18341_c0_g1_i1	-0.0271443	3.19408	0.0706273	0.790426	0.856975
TRINITY_DN18342_c0_g1_i1	0.262387	6.50523	3.62372	0.0569614	0.10578
TRINITY_DN18343_c0_g1_i1	-0.222219	3.80397	4.63423	0.0313403	0.0636044
TRINITY_DN18344_c0_g1_i1	0.4459	3.92866	16.2244	5.62635e-05	0.00021809
TRINITY_DN18345_c0_g1_i1	-0.799778	4.74032	134.986	3.32472e-31	2.41425e-29
TRINITY_DN18346_c0_g1_i1	0.382586	2.27703	5.17864	0.0228662	0.048497
TRINITY_DN18346_c0_g1_i2	-3.29295	-3.40455	3.51051	0.0609808	0.112076
TRINITY_DN18347_c0_g1_i1	0.676914	4.67636	66.7653	3.05841e-16	5.31975e-15
TRINITY_DN18348_c0_g1_i1	0.604926	4.84556	80.5521	2.83137e-19	6.81525e-18
TRINITY_DN18349_c0_g1_i1	-0.600747	3.02785	22.8054	1.79261e-06	9.01046e-06
TRINITY_DN1835_c0_g1_i1	0.377373	1.79708	3.00564	0.082975	0.145009
TRINITY_DN18350_c0_g1_i1	1.12318	2.80566	40.1678	2.33054e-10	2.06018e-09
TRINITY_DN18351_c0_g1_i1	-0.3187	5.96451	7.14796	0.00750493	0.0183073
TRINITY_DN18352_c0_g1_i1	0.139866	4.89285	4.05803	0.0439616	0.0848698
TRINITY_DN18353_c0_g1_i1	-0.588216	4.99832	42.9776	5.5369e-11	5.27608e-10
TRINITY_DN18354_c0_g1_i1	0.273459	3.26304	5.52979	0.0186954	0.0407429
TRINITY_DN18355_c0_g1_i1	0.11183	3.31094	0.639036	0.42406	0.541486
TRINITY_DN18355_c0_g1_i3	2.21001	-1.71564	1.92188	0.16565	0.256889
TRINITY_DN18356_c0_g1_i1	-0.0498652	-3.08131	0.000401219	0.984019	0.99362
TRINITY_DN18356_c0_g1_i2	0.637574	5.41166	36.5145	1.51535e-09	1.19418e-08
TRINITY_DN18358_c0_g1_i2	0.0954104	4.28997	1.00095	0.31708	0.431999
TRINITY_DN18359_c0_g1_i1	0.269224	3.10617	5.08555	0.024126	0.0508133
TRINITY_DN1836_c0_g1_i1	-0.447871	2.60189	12.5408	0.000398153	0.00130778
TRINITY_DN18360_c0_g1_i1	-1.00755	4.96767	119.269	9.1426e-28	4.90985e-26
TRINITY_DN18363_c0_g1_i1	0.625032	0.444185	1.54534	0.213825	0.315443
TRINITY_DN18363_c0_g1_i2	0.112512	1.25188	0.113448	0.736252	0.815576
TRINITY_DN18364_c0_g1_i2	0.287202	2.76577	2.97205	0.0847144	0.147573
TRINITY_DN18365_c0_g1_i1	0.241653	3.51828	5.32548	0.0210158	0.045082
TRINITY_DN18366_c0_g1_i1	-0.217728	-0.890245	0.211076	0.645925	0.742627
TRINITY_DN18366_c0_g1_i2	0.488365	2.56301	10.8378	0.000994474	0.00301002
TRINITY_DN18367_c0_g1_i1	-0.590619	4.01831	30.0481	4.21468e-08	2.70542e-07
TRINITY_DN18368_c0_g1_i1	-0.472034	4.37102	22.7546	1.84066e-06	9.23339e-06
TRINITY_DN18368_c0_g1_i2	0.961078	-1.5424	1.36037	0.243473	0.350086
TRINITY_DN18369_c0_g1_i1	1.39312	4.68586	123.244	1.2332e-28	7.1551e-27
TRINITY_DN1837_c0_g1_i1	0.0883555	1.15362	0.111231	0.738747	0.81768
TRINITY_DN18370_c0_g1_i1	0.230785	1.32726	1.311	0.252214	0.359901
TRINITY_DN18370_c0_g2_i1	0.784655	-2.08434	1.40727	0.23551	0.34087
TRINITY_DN18371_c0_g1_i1	-0.333949	-1.84423	0.319148	0.57212	0.679358
TRINITY_DN18373_c0_g1_i1	-0.136576	4.72083	2.39701	0.121568	0.199397
TRINITY_DN18373_c0_g1_i2	1.25544	1.59507	25.2322	5.08266e-07	2.79112e-06
TRINITY_DN18373_c0_g1_i3	-7.98272	-1.10881	23.9277	1.00021e-06	5.25146e-06
TRINITY_DN18374_c0_g1_i1	-2.05354	-1.86502	1.62599	0.202259	0.301692
TRINITY_DN18374_c0_g1_i2	-0.967524	1.68619	13.7251	0.000211603	0.00073534
TRINITY_DN18375_c0_g1_i1	0.162601	3.68565	2.99583	0.083479	0.145735
TRINITY_DN18376_c0_g1_i1	-0.127543	3.1587	1.51025	0.219101	0.321642
TRINITY_DN18376_c0_g1_i2	3.14744	-2.20444	6.80071	0.00911218	0.0217077
TRINITY_DN18377_c0_g1_i2	0.0910636	4.91394	1.29443	0.255233	0.363489
TRINITY_DN18378_c0_g1_i1	-0.330766	5.85939	12.7549	0.000355087	0.00117865
TRINITY_DN18379_c0_g1_i2	-0.575331	3.21886	23.5228	1.23441e-06	6.38253e-06
TRINITY_DN1838_c0_g1_i1	-1.0575	3.11806	87.2371	9.62619e-21	2.66569e-19
TRINITY_DN18380_c0_g1_i1	0.190877	0.398678	0.474609	0.490874	0.605274
TRINITY_DN18381_c0_g1_i1	-0.0681084	3.16039	0.413725	0.520085	0.632355
TRINITY_DN18382_c0_g1_i1	-0.493619	2.61746	11.7275	0.000615835	0.00194879
TRINITY_DN18382_c0_g1_i2	-2.30961	-1.37662	6.98325	0.0082276	0.019842
TRINITY_DN18382_c0_g1_i3	-0.464447	1.96554	4.87683	0.0272196	0.0563862
TRINITY_DN18383_c0_g1_i1	-0.106286	4.11392	1.44607	0.22916	0.333393
TRINITY_DN18383_c0_g1_i2	-1.19469	-0.871563	1.86391	0.172175	0.265199
TRINITY_DN18384_c0_g1_i1	-0.1056	3.26358	1.07853	0.299026	0.412331
TRINITY_DN18385_c0_g1_i1	-0.0874052	4.67123	1.59376	0.206789	0.307062
TRINITY_DN18386_c0_g1_i1	0.117461	4.3752	1.75924	0.184719	0.280576
TRINITY_DN18387_c0_g1_i1	-1.74051	2.23377	24.6222	6.97437e-07	3.75328e-06
TRINITY_DN18387_c0_g1_i2	-1.72924	4.27112	184.313	5.54387e-42	8.92585e-40
TRINITY_DN18389_c0_g1_i1	1.26971	0.722384	17.343	3.12045e-05	0.000126805
TRINITY_DN18389_c0_g1_i2	1.39681	1.83755	56.2802	6.28461e-14	8.46283e-13
TRINITY_DN1839_c0_g1_i1	0.852536	1.4278	14.9741	0.000108997	0.000400479
TRINITY_DN18390_c0_g1_i1	0.660101	3.40733	36.7294	1.35718e-09	1.07769e-08
TRINITY_DN18391_c0_g1_i1	0.639145	4.41595	33.3841	7.56408e-09	5.42799e-08
TRINITY_DN18391_c1_g1_i1	0.678876	3.34805	31.6179	1.87695e-08	1.26929e-07
TRINITY_DN18392_c0_g1_i1	-0.426516	4.77714	21.6245	3.31588e-06	1.59332e-05
TRINITY_DN18393_c0_g1_i2	0.647121	3.59212	39.535	3.22225e-10	2.78969e-09
TRINITY_DN18394_c0_g1_i1	-0.76848	0.671749	5.90527	0.0150957	0.0338005
TRINITY_DN18394_c0_g1_i2	-1.04104	-2.3312	1.94672	0.162941	0.253384
TRINITY_DN18394_c0_g1_i3	0.439019	-0.888028	0.859775	0.353802	0.470887
TRINITY_DN18395_c0_g1_i1	-0.740978	2.05206	16.7297	4.31008e-05	0.000170499
TRINITY_DN18396_c0_g1_i1	0.520015	2.54519	15.4833	8.32369e-05	0.000312787
TRINITY_DN18397_c0_g1_i1	-0.176603	4.71196	4.86951	0.0273352	0.0565944
TRINITY_DN18398_c0_g1_i1	2.49448	6.73743	241.194	2.1597e-54	6.75608e-52
TRINITY_DN18399_c0_g1_i1	-0.330395	3.32108	8.75825	0.00308204	0.00832465
TRINITY_DN184_c0_g1_i1	-0.361227	3.82568	12.1146	0.000500291	0.00161161
TRINITY_DN1840_c0_g1_i1	-1.08847	2.14222	30.8585	2.77546e-08	1.83233e-07
TRINITY_DN18400_c0_g1_i1	-0.605205	1.26632	6.83101	0.00895887	0.0213768
TRINITY_DN18400_c0_g1_i2	-0.73318	-2.85539	0.470531	0.492743	0.607014
TRINITY_DN18400_c0_g2_i1	-1.9497	-1.92039	5.49585	0.0190617	0.0414303
TRINITY_DN18401_c0_g1_i1	0.694492	4.02332	69.0852	9.43013e-17	1.74347e-15
TRINITY_DN18402_c0_g1_i1	0.334132	4.89902	18.3489	1.83923e-05	7.79873e-05
TRINITY_DN18403_c0_g1_i1	-0.30814	3.48697	8.86304	0.00291003	0.00791331
TRINITY_DN18404_c0_g1_i1	0.20677	3.80679	5.82172	0.0158294	0.035223
TRINITY_DN18405_c0_g1_i1	-1.57497	4.18425	272.956	2.57482e-61	1.1268e-58
TRINITY_DN18406_c0_g1_i2	-0.0575135	4.86668	0.572129	0.449414	0.565777
TRINITY_DN18407_c0_g1_i1	1.18577	-1.34123	4.86748	0.0273675	0.0566427
TRINITY_DN18407_c0_g2_i1	-0.000387984	-0.101848	1.3852e-06	0.999061	1
TRINITY_DN18408_c0_g1_i1	0.0807002	3.47904	0.587467	0.4434	0.560126
TRINITY_DN18409_c0_g1_i1	0.0581675	4.63561	0.619353	0.431288	0.548617
TRINITY_DN1841_c0_g1_i1	-0.132851	5.68	1.29109	0.255847	0.364175
TRINITY_DN18410_c0_g1_i1	0.538408	3.32505	20.247	6.80604e-06	3.10774e-05
TRINITY_DN18410_c0_g1_i2	1.20137	1.98499	50.4717	1.20894e-12	1.41344e-11
TRINITY_DN18411_c0_g1_i1	-0.151395	-2.42259	0.0224405	0.880921	0.922696
TRINITY_DN18411_c0_g1_i2	0.259504	3.56674	8.0476	0.00455639	0.0117742
TRINITY_DN18412_c0_g1_i1	0.110779	8.15497	0.719126	0.396431	0.513687
TRINITY_DN18413_c0_g1_i1	-0.0700298	2.43098	0.248101	0.618415	0.719411
TRINITY_DN18414_c0_g1_i1	0.494608	4.14968	38.4117	5.72886e-10	4.80362e-09
TRINITY_DN18415_c0_g1_i1	-0.284201	4.21191	10.0001	0.00156533	0.00453832
TRINITY_DN18416_c0_g1_i1	0.0984574	4.46415	1.79029	0.180891	0.275902
TRINITY_DN18417_c0_g1_i1	-0.318772	4.17636	14.1396	0.000169734	0.000600754
TRINITY_DN18418_c0_g1_i2	-0.0146574	1.23909	0.00416916	0.948517	0.970155
TRINITY_DN18419_c0_g1_i1	0.0150766	3.83482	0.0210292	0.884699	0.925288
TRINITY_DN18420_c0_g1_i1	0.026939	-2.21068	0.0013614	0.970567	0.984748
TRINITY_DN18420_c0_g1_i2	1.25902	-0.755855	7.09445	0.0077323	0.0187846
TRINITY_DN18421_c0_g1_i1	-0.0363823	4.25071	0.15809	0.690921	0.779488
TRINITY_DN18421_c0_g2_i1	-0.165117	2.70041	1.75901	0.184749	0.28061
TRINITY_DN18422_c0_g1_i1	-1.07352	-1.5068	3.74426	0.0529892	0.0994612
TRINITY_DN18423_c0_g1_i1	-0.61173	5.11212	55.0354	1.18381e-13	1.54571e-12
TRINITY_DN18424_c0_g1_i1	-0.454004	5.61965	18.018	2.18827e-05	9.15372e-05
TRINITY_DN18425_c0_g1_i1	-0.69354	3.26736	36.5677	1.47458e-09	1.16395e-08
TRINITY_DN18426_c0_g1_i1	-0.00613155	4.69299	0.00594311	0.938551	0.963207
TRINITY_DN18427_c0_g1_i2	-0.506534	6.303	11.1517	0.000839528	0.0025843
TRINITY_DN18428_c0_g1_i1	-0.785228	5.96893	68.9125	1.02929e-16	1.89872e-15
TRINITY_DN18429_c0_g1_i1	0.179623	5.02937	5.86693	0.0154279	0.0344507
TRINITY_DN1843_c0_g1_i1	-0.0401287	2.12316	0.0553043	0.814078	0.874847
TRINITY_DN18430_c0_g1_i1	0.390065	4.94882	23.5231	1.23425e-06	6.38211e-06
TRINITY_DN18431_c0_g1_i1	-0.12165	4.92816	3.00539	0.082988	0.145029
TRINITY_DN18433_c0_g1_i2	0.863597	2.38125	27.2708	1.76862e-07	1.03943e-06
TRINITY_DN18434_c0_g1_i1	-0.678345	4.33084	38.1058	6.70117e-10	5.56725e-09
TRINITY_DN18435_c0_g1_i1	0.15481	4.40761	4.05802	0.0439621	0.0848698
TRINITY_DN18436_c0_g1_i1	-0.609762	0.789384	3.85363	0.0496385	0.0940516
TRINITY_DN18436_c0_g1_i2	-0.831372	-0.89052	0.639142	0.424022	0.541457
TRINITY_DN18436_c0_g1_i3	-0.843004	2.51306	27.3507	1.69703e-07	1e-06
TRINITY_DN18436_c0_g1_i4	-0.53478	2.41323	13.9902	0.000183769	0.000645817
TRINITY_DN18437_c0_g1_i1	-0.676643	5.52981	30.1078	4.08674e-08	2.62822e-07
TRINITY_DN18438_c0_g1_i1	0.0256999	4.09159	0.0961629	0.756484	0.83135
TRINITY_DN18439_c0_g1_i1	0.770903	3.71547	54.9189	1.25608e-13	1.63438e-12
TRINITY_DN1844_c0_g1_i1	-0.681568	-1.56154	1.53001	0.216111	0.318184
TRINITY_DN18440_c0_g1_i1	-0.0359039	4.35747	0.24375	0.62151	0.72199
TRINITY_DN18441_c0_g1_i1	0.0330342	4.47837	0.139348	0.70893	0.794046
TRINITY_DN18442_c0_g1_i1	-1.51752	-2.18885	4.55413	0.0328394	0.0661832
TRINITY_DN18442_c0_g1_i2	0.540345	4.79691	69.0148	9.77282e-17	1.8044e-15
TRINITY_DN18443_c0_g1_i1	0.287837	3.00843	4.75216	0.0292615	0.0599803
TRINITY_DN18444_c0_g1_i1	-0.60524	6.32138	14.0203	0.000180849	0.000636347
TRINITY_DN18445_c0_g1_i1	0.97862	-1.51813	2.70408	0.100092	0.169676
TRINITY_DN18445_c0_g1_i2	0.121672	1.92821	0.448383	0.503104	0.616797
TRINITY_DN18446_c0_g1_i1	0.23053	3.51591	4.44326	0.0350393	0.0699518
TRINITY_DN18447_c0_g1_i1	-0.879303	3.69036	43.664	3.8988e-11	3.79111e-10
TRINITY_DN18448_c0_g1_i1	-1.17851	-1.12417	2.89646	0.0887741	0.153461
TRINITY_DN18448_c0_g1_i2	1.2004	-1.65869	1.94012	0.163655	0.254236
TRINITY_DN18448_c0_g1_i3	0.119707	3.09171	0.732458	0.392088	0.509343
TRINITY_DN18449_c0_g1_i1	0.337492	3.25147	7.34027	0.00674267	0.0166595
TRINITY_DN1845_c0_g1_i1	0.642296	3.7243	45.2959	1.69405e-11	1.72536e-10
TRINITY_DN18450_c0_g1_i2	0.423756	2.82131	10.1756	0.00142314	0.00416498
TRINITY_DN18451_c0_g1_i1	-0.485558	4.52787	29.0823	6.93673e-08	4.32222e-07
TRINITY_DN18451_c0_g1_i3	0.100919	3.9016	0.88702	0.346286	0.462981
TRINITY_DN18452_c0_g1_i1	4.35226	-2.60587	2.80369	0.0940475	0.161018
TRINITY_DN18452_c0_g1_i2	0.326556	2.86422	6.259	0.0123564	0.0283783
TRINITY_DN18453_c0_g1_i1	0.336387	4.2239	16.459	4.97145e-05	0.000194677
TRINITY_DN18454_c0_g1_i1	-0.394551	5.00586	28.3543	1.01022e-07	6.15336e-07
TRINITY_DN18455_c0_g1_i1	-0.847203	3.41762	69.7308	6.79746e-17	1.27537e-15
TRINITY_DN18456_c0_g1_i1	-0.0437922	6.92602	0.0793946	0.778119	0.8478
TRINITY_DN18457_c0_g1_i1	-0.0178771	5.47431	0.0310904	0.860039	0.907887
TRINITY_DN18458_c0_g1_i1	-1.8118	4.24742	356.381	1.72788e-79	1.3042e-76
TRINITY_DN18459_c0_g1_i1	0.266696	5.46502	8.52034	0.00351198	0.00935266
TRINITY_DN1846_c0_g1_i1	0.5017	-1.51985	0.858837	0.354064	0.471129
TRINITY_DN1846_c0_g1_i2	-3.5068	-2.39931	14.8311	0.000117578	0.000429438
TRINITY_DN18460_c0_g1_i1	0.176656	-1.13023	0.0529717	0.817971	0.877564
TRINITY_DN18460_c0_g1_i2	0.795552	2.52484	26.7194	2.35247e-07	1.35659e-06
TRINITY_DN18460_c0_g1_i3	0.780366	-0.829583	0.789944	0.374117	0.491462
TRINITY_DN18461_c0_g1_i2	0.0528525	3.16869	0.146737	0.701673	0.788321
TRINITY_DN18462_c0_g1_i1	1.16842	4.57885	160.803	7.55609e-37	8.17977e-35
TRINITY_DN18462_c0_g1_i2	1.88623	1.74958	63.1438	1.92156e-15	3.07513e-14
TRINITY_DN18463_c0_g1_i1	-0.606548	3.89367	42.7198	6.31688e-11	5.98329e-10
TRINITY_DN18464_c0_g1_i1	0.540114	2.60408	10.683	0.00108125	0.00324795
TRINITY_DN18464_c0_g1_i2	-0.141179	1.98538	0.492659	0.482744	0.597568
TRINITY_DN18465_c0_g1_i1	-0.5512	4.62243	35.2025	2.97137e-09	2.24814e-08
TRINITY_DN18466_c0_g1_i1	0.169735	3.75344	3.60428	0.0576309	0.106809
TRINITY_DN18467_c0_g1_i1	-0.206766	2.05997	1.53594	0.215224	0.317127
TRINITY_DN18468_c0_g1_i1	0.516452	0.620514	1.29296	0.255503	0.363792
TRINITY_DN18468_c0_g1_i2	0.360916	1.25305	1.54914	0.213263	0.31483
TRINITY_DN18469_c0_g1_i1	-0.165073	4.20713	1.40644	0.235648	0.341022
TRINITY_DN1847_c0_g1_i1	0.802758	2.67953	31.194	2.33483e-08	1.55907e-07
TRINITY_DN18470_c0_g1_i2	0.360672	5.78515	11.1205	0.000853804	0.00262402
TRINITY_DN18471_c0_g1_i1	0.698304	4.90175	48.9826	2.58237e-12	2.89415e-11
TRINITY_DN18472_c0_g1_i1	-0.162286	3.80996	3.35698	0.0669205	0.121136
TRINITY_DN18473_c0_g1_i1	0.000882266	3.1006	4.49511e-05	0.994651	1
TRINITY_DN18474_c0_g1_i1	-0.951952	4.85902	119.262	9.17527e-28	4.92418e-26
TRINITY_DN18475_c0_g1_i1	-1.73628	1.77862	36.353	1.64626e-09	1.29104e-08
TRINITY_DN18475_c0_g1_i2	4.14808	-3.44436	2.77861	0.0955309	0.163178
TRINITY_DN18476_c0_g1_i1	-0.672648	5.65657	22.8542	1.74763e-06	8.80376e-06
TRINITY_DN18476_c0_g1_i2	0.213485	1.36752	0.803235	0.370128	0.487654
TRINITY_DN18477_c0_g1_i2	-0.59995	2.40725	12.8838	0.000331435	0.00110702
TRINITY_DN18478_c0_g1_i1	-0.651354	1.88958	11.4867	0.000700951	0.00219342
TRINITY_DN18479_c0_g1_i1	0.424028	1.87479	3.3255	0.0682132	0.123048
TRINITY_DN18479_c0_g1_i2	-1.0258	3.64647	92.9021	5.49465e-22	1.71952e-20
TRINITY_DN18480_c0_g1_i1	0.267652	2.52238	4.01462	0.0451075	0.0866944
TRINITY_DN18482_c0_g1_i1	0.611149	2.04122	5.3137	0.0211584	0.0453478
TRINITY_DN18482_c0_g1_i2	0.450115	3.11491	6.56577	0.0103959	0.02438
TRINITY_DN18483_c0_g1_i1	-0.104152	3.21555	0.916264	0.338458	0.454717
TRINITY_DN18484_c0_g1_i2	1.0704	-3.36914	0.68277	0.408635	0.526005
TRINITY_DN18484_c0_g1_i3	0.822411	1.14011	10.9351	0.000943602	0.00287189
TRINITY_DN18485_c0_g1_i2	0.615619	1.3257	4.96434	0.0258752	0.0539709
TRINITY_DN18485_c0_g1_i3	0.181612	0.769947	0.563099	0.453014	0.569229
TRINITY_DN18486_c0_g1_i1	0.443714	4.54023	37.7579	8.00898e-10	6.57954e-09
TRINITY_DN18487_c0_g1_i1	0.755028	1.63204	15.0569	0.000104318	0.000384558
TRINITY_DN18488_c0_g1_i1	-0.203536	4.35056	5.994	0.0143546	0.0323561
TRINITY_DN18489_c0_g1_i2	0	-3.37773	0	1	1
TRINITY_DN18489_c0_g1_i3	-0.893144	4.74265	81.299	1.94027e-19	4.73685e-18
TRINITY_DN18490_c0_g1_i1	-0.225287	2.26671	1.71186	0.190744	0.287857
TRINITY_DN18491_c0_g1_i2	-0.297751	5.5099	8.86885	0.00290079	0.00789103
TRINITY_DN18492_c0_g1_i1	0.105524	5.86413	0.500328	0.479356	0.594318
TRINITY_DN18494_c0_g1_i1	-0.663672	4.01781	36.6256	1.43139e-09	1.13192e-08
TRINITY_DN18495_c0_g1_i1	0.353373	-1.10991	0.406073	0.52397	0.636006
TRINITY_DN18495_c0_g1_i2	0.292593	1.9556	3.01737	0.082377	0.144139
TRINITY_DN18496_c0_g1_i1	-0.099853	3.83533	1.51174	0.218874	0.321366
TRINITY_DN18497_c0_g1_i1	0.405879	4.65021	20.6093	5.63208e-06	2.60612e-05
TRINITY_DN18498_c0_g1_i3	-0.546972	3.67281	23.1819	1.47374e-06	7.52167e-06
TRINITY_DN18499_c0_g1_i1	-0.283626	4.58574	9.69369	0.00184902	0.00526928
TRINITY_DN185_c0_g1_i2	0.546182	4.66562	27.8448	1.31444e-07	7.87752e-07
TRINITY_DN1850_c0_g1_i1	-0.67269	3.03226	39.5	3.28067e-10	2.83669e-09
TRINITY_DN18500_c0_g1_i1	-0.21472	1.34407	0.974951	0.323449	0.438707
TRINITY_DN18501_c0_g1_i1	-0.0237289	3.32307	0.0306657	0.860988	0.908574
TRINITY_DN18502_c0_g1_i1	-0.166526	4.6716	4.80411	0.028392	0.0584529
TRINITY_DN18503_c0_g1_i2	-1.04644	5.03007	112.17	3.27867e-26	1.53526e-24
TRINITY_DN18504_c0_g1_i1	0.523694	2.89839	17.5096	2.85857e-05	0.000116966
TRINITY_DN18506_c0_g1_i1	0.226325	6.12382	5.12612	0.0235684	0.0498045
TRINITY_DN18507_c0_g1_i1	0.132462	3.57118	1.77056	0.183313	0.278811
TRINITY_DN18507_c0_g1_i2	1.28822	-0.955803	5.47709	0.0192673	0.0418043
TRINITY_DN18508_c0_g1_i1	-0.486543	3.78812	27.6747	1.43527e-07	8.55557e-07
TRINITY_DN18509_c0_g1_i1	0.32616	4.36788	20.7062	5.3541e-06	2.48644e-05
TRINITY_DN1851_c0_g1_i1	1.26081	1.91255	32.5329	1.17192e-08	8.17026e-08
TRINITY_DN18510_c0_g1_i1	-0.155018	4.07	3.01055	0.0827243	0.144623
TRINITY_DN18511_c0_g1_i1	-1.92346	-3.30943	0.726038	0.394171	0.511411
TRINITY_DN18511_c0_g1_i2	-0.199091	2.27687	1.89165	0.169016	0.261233
TRINITY_DN18512_c0_g1_i1	-0.0961737	4.41737	1.27085	0.259607	0.368418
TRINITY_DN18512_c0_g1_i2	-3.12265	-0.622692	32.2735	1.33929e-08	9.24547e-08
TRINITY_DN18513_c0_g1_i2	0.22415	3.39075	3.95259	0.0467994	0.0894572
TRINITY_DN18514_c0_g1_i1	-1.21192	-1.0183	5.09486	0.0239969	0.0505711
TRINITY_DN18514_c0_g1_i2	-1.08347	-2.62226	0.997863	0.317828	0.432752
TRINITY_DN18515_c0_g1_i1	-0.566465	4.59341	42.4052	7.41944e-11	6.96349e-10
TRINITY_DN18516_c0_g1_i2	0.398073	3.09288	10.0886	0.00149191	0.00434308
TRINITY_DN18517_c0_g1_i1	-0.0522537	3.60078	0.266774	0.605504	0.708417
TRINITY_DN18517_c0_g1_i2	4.48577	-1.43453	14.4247	0.00014588	0.000523394
TRINITY_DN18519_c0_g1_i1	-0.825239	4.06248	57.9869	2.63875e-14	3.71871e-13
TRINITY_DN1852_c0_g1_i1	-1.26854	1.30149	21.1978	4.14232e-06	1.95851e-05
TRINITY_DN18520_c0_g1_i1	0.513736	4.5228	41.5719	1.13615e-10	1.04312e-09
TRINITY_DN18521_c0_g1_i1	-0.0348027	4.47044	0.183411	0.668458	0.761033
TRINITY_DN18523_c0_g1_i1	-0.937169	3.96834	62.7578	2.33755e-15	3.70768e-14
TRINITY_DN18523_c0_g1_i2	-1.11111	1.63272	11.8996	0.000561462	0.00179029
TRINITY_DN18526_c0_g1_i1	-2.71218	2.89494	19.2175	1.16639e-05	5.12262e-05
TRINITY_DN18526_c0_g1_i2	-1.85237	2.67114	37.1112	1.11578e-09	8.97173e-09
TRINITY_DN18527_c0_g1_i1	-0.443366	5.19198	26.9829	2.05266e-07	1.19518e-06
TRINITY_DN18528_c0_g1_i1	0.142697	4.50184	3.34569	0.0673812	0.121825
TRINITY_DN1853_c0_g1_i1	0.569757	2.43881	12.4694	0.000413683	0.0013543
TRINITY_DN18530_c0_g1_i1	-0.0970229	4.73852	2.07191	0.150034	0.236837
TRINITY_DN18531_c0_g1_i1	-0.142113	2.50448	0.521225	0.47032	0.5859
TRINITY_DN18531_c0_g1_i2	0.375065	2.74262	4.51562	0.0335867	0.0674727
TRINITY_DN18532_c0_g1_i1	-0.682086	3.88099	51.899	5.84309e-13	7.06642e-12
TRINITY_DN18533_c0_g1_i1	0.588946	1.3838	7.89479	0.00495774	0.0126874
TRINITY_DN18534_c0_g1_i1	-0.100151	2.15155	0.227946	0.633051	0.731814
TRINITY_DN18535_c0_g1_i1	-1.10227	-0.0866119	2.26828	0.132047	0.213159
TRINITY_DN18535_c0_g1_i2	0.978767	1.08811	7.48959	0.00620566	0.0154733
TRINITY_DN18535_c0_g1_i3	0.476216	-0.896566	0.731833	0.39229	0.509517
TRINITY_DN18535_c0_g1_i4	3.04145	-3.3217	2.24062	0.134427	0.216361
TRINITY_DN18537_c0_g1_i1	-0.505683	4.00909	40.8152	1.67329e-10	1.50603e-09
TRINITY_DN18538_c0_g1_i1	-0.385287	0.492724	1.27312	0.259181	0.367942
TRINITY_DN18538_c0_g1_i2	-0.227823	3.83278	6.04415	0.0139524	0.0315698
TRINITY_DN18539_c0_g1_i2	-0.364891	4.94934	27.8549	1.30764e-07	7.83967e-07
TRINITY_DN1854_c0_g1_i1	-0.306983	5.41847	6.13259	0.0132713	0.0302255
TRINITY_DN18541_c0_g1_i1	0.360094	3.14664	10.8103	0.0010094	0.00305014
TRINITY_DN18542_c0_g1_i1	0.72237	2.39348	22.33	2.29587e-06	1.13317e-05
TRINITY_DN18543_c0_g1_i1	-0.207003	6.11623	3.01519	0.0824876	0.144274
TRINITY_DN18544_c0_g1_i1	-0.973754	0.526484	14.2765	0.000157823	0.000562272
TRINITY_DN18545_c0_g1_i1	-0.564602	3.56871	32.5173	1.18139e-08	8.22929e-08
TRINITY_DN18545_c0_g1_i2	0.400631	-2.27292	0.0830207	0.773245	0.84411
TRINITY_DN18546_c0_g1_i1	0.172719	3.80495	4.24493	0.0393676	0.0772397
TRINITY_DN18547_c0_g1_i2	0.294439	4.60912	12.7175	0.000362259	0.00120023
TRINITY_DN18548_c0_g1_i1	-0.145389	2.39327	0.785015	0.375612	0.493
TRINITY_DN1855_c0_g1_i1	-0.241105	-2.05741	0.139731	0.708548	0.793737
TRINITY_DN18550_c0_g1_i1	0.11452	3.63675	0.769349	0.380419	0.497673
TRINITY_DN18551_c0_g1_i1	-0.871876	-2.01926	0.939539	0.332396	0.448352
TRINITY_DN18551_c0_g1_i2	-2.73785	-3.0868	2.83275	0.0923603	0.158635
TRINITY_DN18551_c0_g1_i3	0.364101	3.73859	15.5243	8.14516e-05	0.000306694
TRINITY_DN18552_c0_g1_i1	0.077083	3.90519	0.56889	0.450701	0.567075
TRINITY_DN18553_c0_g1_i1	-0.495987	2.80205	11.2163	0.000810835	0.00250441
TRINITY_DN18554_c0_g1_i1	0.441701	2.3587	6.93081	0.00847234	0.020363
TRINITY_DN18555_c0_g1_i1	0.266925	3.20325	6.91205	0.00856167	0.0205548
TRINITY_DN18556_c0_g1_i1	-0.362951	3.28777	9.97435	0.00158736	0.00459558
TRINITY_DN18557_c0_g1_i1	-0.370788	4.03795	10.2547	0.00136335	0.00400868
TRINITY_DN18558_c0_g1_i1	0.716246	4.47175	87.4375	8.69859e-21	2.42268e-19
TRINITY_DN18558_c0_g1_i2	2.94193	-0.944685	5.26371	0.0217746	0.0464904
TRINITY_DN18559_c0_g1_i1	0.0490869	4.31289	0.392239	0.531125	0.642568
TRINITY_DN1856_c0_g1_i1	-1.02544	4.14563	99.9198	1.58695e-23	5.85997e-22
TRINITY_DN1856_c0_g1_i2	0.205495	1.1039	0.644507	0.422084	0.539468
TRINITY_DN18560_c0_g1_i1	0.470616	4.74004	36.1751	1.8036e-09	1.40731e-08
TRINITY_DN18561_c0_g1_i1	-0.100744	3.91932	1.50007	0.220661	0.32343
TRINITY_DN18562_c0_g1_i1	0.0470745	6.21201	0.166483	0.683257	0.773301
TRINITY_DN18563_c0_g1_i1	-0.645011	2.13683	10.9374	0.000942431	0.00286913
TRINITY_DN18563_c0_g1_i2	-0.284807	2.06942	1.24629	0.264262	0.373542
TRINITY_DN18564_c0_g1_i1	-1.96802	4.60088	73.636	9.39368e-18	1.92538e-16
TRINITY_DN18565_c0_g1_i1	0.0556176	4.88154	0.381031	0.537052	0.647794
TRINITY_DN18566_c0_g1_i1	0.14239	5.54495	2.2941	0.129866	0.210357
TRINITY_DN18567_c0_g1_i1	0.293311	6.62882	6.61883	0.0100906	0.0237522
TRINITY_DN18568_c0_g1_i1	0.669554	4.5531	40.7592	1.72188e-10	1.54774e-09
TRINITY_DN18568_c0_g2_i1	-0.0606678	5.9881	0.328739	0.566403	0.674336
TRINITY_DN18569_c0_g1_i1	-0.249736	5.07707	11.5915	0.000662538	0.00208408
TRINITY_DN1857_c0_g1_i1	2.01531	-2.33589	1.87162	0.17129	0.264069
TRINITY_DN1857_c0_g1_i2	0.423706	0.997684	2.82445	0.0928386	0.159323
TRINITY_DN18570_c0_g1_i1	-0.0111887	-2.86446	0.00496062	0.94385	0.96692
TRINITY_DN18570_c0_g1_i2	0.0346376	4.24104	0.170572	0.679604	0.770293
TRINITY_DN18571_c0_g1_i1	0.319935	4.26874	13.4909	0.000239717	0.000823923
TRINITY_DN18572_c0_g1_i1	0.28858	4.63064	12.7591	0.000354281	0.00117631
TRINITY_DN18573_c0_g1_i1	0.429917	3.91274	14.8976	0.000113509	0.000415868
TRINITY_DN18574_c0_g1_i1	-0.561314	3.51314	25.3071	4.88912e-07	2.69239e-06
TRINITY_DN18575_c0_g1_i1	-0.651165	3.34142	33.244	8.12921e-09	5.80467e-08
TRINITY_DN18576_c0_g1_i1	0.983663	-0.975285	4.75615	0.0291938	0.0598612
TRINITY_DN18576_c0_g1_i2	0	-3.25322	0	1	1
TRINITY_DN18576_c0_g1_i3	-0.0579656	3.16372	0.245183	0.620487	0.721189
TRINITY_DN18577_c0_g1_i1	-1.03375	2.90081	36.9297	1.22469e-09	9.79574e-09
TRINITY_DN18577_c0_g1_i2	0	-2.05108	0	1	1
TRINITY_DN18577_c0_g1_i3	0	-3.04411	0	1	1
TRINITY_DN18578_c0_g1_i1	0.963044	-1.29101	2.08785	0.148474	0.234795
TRINITY_DN18578_c0_g1_i2	-1.13737	4.86999	129.586	5.04705e-30	3.26187e-28
TRINITY_DN18579_c0_g1_i1	-0.473356	5.81744	10.6702	0.00108875	0.00326867
TRINITY_DN1858_c0_g1_i1	0.669736	1.90211	13.9487	0.000187865	0.000659199
TRINITY_DN18580_c0_g1_i1	-0.767014	0.596587	6.69607	0.00966258	0.0228439
TRINITY_DN18581_c0_g1_i1	-0.396168	4.00179	25.2146	5.12936e-07	2.81338e-06
TRINITY_DN18582_c0_g1_i1	1.03287	-3.17368	0.228987	0.632276	0.731224
TRINITY_DN18582_c0_g1_i2	0.62072	2.66108	15.4537	8.45493e-05	0.00031737
TRINITY_DN18583_c0_g1_i1	1.23575	0.709474	10.1523	0.00144118	0.00421135
TRINITY_DN18583_c0_g1_i2	1.39552	0.227682	11.4676	0.000708186	0.00221336
TRINITY_DN18584_c0_g1_i1	3.57484	-0.692258	18.2188	1.96929e-05	8.30314e-05
TRINITY_DN18584_c0_g1_i2	0.397138	2.88258	6.79418	0.00914558	0.0217737
TRINITY_DN18585_c0_g1_i1	-0.00824483	2.9439	0.00452744	0.946354	0.968645
TRINITY_DN18586_c0_g1_i1	-0.603994	3.78502	30.4818	3.37014e-08	2.19743e-07
TRINITY_DN18587_c0_g1_i1	-1.42074	4.18194	80.12	3.52347e-19	8.37821e-18
TRINITY_DN18588_c0_g1_i1	0.215529	5.3477	9.36312	0.00221395	0.00619067
TRINITY_DN18589_c0_g1_i2	-1.98297	1.66867	86.0165	1.78443e-20	4.81661e-19
TRINITY_DN1859_c0_g1_i1	0.411156	3.76317	16.3444	5.2813e-05	0.000205772
TRINITY_DN18590_c0_g1_i1	-1.62741	-1.70165	0.733092	0.391883	0.509125
TRINITY_DN18590_c0_g1_i2	0.0209208	2.67937	0.0234827	0.878208	0.920865
TRINITY_DN18591_c0_g1_i1	1.12577	4.50768	62.7497	2.34718e-15	3.72151e-14
TRINITY_DN18592_c0_g1_i1	0.162847	4.13358	3.68938	0.0547601	0.102311
TRINITY_DN18593_c0_g1_i1	0.275495	2.72735	4.22427	0.0398498	0.0780357
TRINITY_DN18594_c0_g1_i1	0.108457	1.94999	0.445431	0.504513	0.618098
TRINITY_DN18595_c0_g1_i1	-0.463189	-0.631995	1.36774	0.242201	0.348635
TRINITY_DN18595_c1_g1_i1	0.945096	-1.68127	2.758	0.0967691	0.164984
TRINITY_DN18596_c0_g1_i1	0.711115	3.10469	32.2407	1.36205e-08	9.39e-08
TRINITY_DN18596_c0_g1_i2	4.72801	-1.01955	18.1738	2.01633e-05	8.48373e-05
TRINITY_DN18597_c0_g1_i1	0.335405	3.98671	15.5807	7.90579e-05	0.000298227
TRINITY_DN18598_c0_g1_i1	0.401064	1.68266	2.8761	0.0899037	0.155069
TRINITY_DN18599_c0_g1_i1	0.582091	-0.130077	3.90072	0.0482654	0.0918603
TRINITY_DN186_c0_g1_i1	-0.438233	3.75798	20.1353	7.21531e-06	3.28133e-05
TRINITY_DN1860_c0_g1_i1	0.0038172	5.3643	0.00274555	0.958212	0.976586
TRINITY_DN18600_c0_g1_i1	0.459894	3.26264	20.4047	6.26754e-06	2.87895e-05
TRINITY_DN18601_c0_g1_i1	-0.357609	4.41556	23.1229	1.51968e-06	7.73307e-06
TRINITY_DN18602_c0_g1_i1	-0.116116	3.56043	1.4836	0.223213	0.326484
TRINITY_DN18603_c0_g1_i1	-1.42399	3.98235	108.191	2.44084e-25	1.06083e-23
TRINITY_DN18604_c0_g1_i1	-0.364679	4.97739	24.9968	5.74244e-07	3.12941e-06
TRINITY_DN18605_c0_g1_i1	-0.319823	1.82337	2.52651	0.111948	0.186179
TRINITY_DN18606_c0_g1_i1	0.67238	5.064	83.3868	6.74724e-20	1.72182e-18
TRINITY_DN18607_c0_g1_i1	-7.54036	-1.55556	21.8722	2.91424e-06	1.41478e-05
TRINITY_DN18607_c0_g1_i2	0.0276994	4.25371	0.0951161	0.757771	0.832296
TRINITY_DN18608_c0_g1_i1	-0.46395	4.27641	31.64	1.85568e-08	1.25584e-07
TRINITY_DN18609_c0_g1_i2	-0.138228	3.35844	2.05014	0.152192	0.239651
TRINITY_DN1861_c0_g1_i1	-1.48173	-1.71051	5.59089	0.0180541	0.0395191
TRINITY_DN1861_c0_g1_i2	-0.719069	-1.32853	2.25984	0.132768	0.214118
TRINITY_DN18610_c0_g1_i1	-2.10769	-0.150761	33.3688	7.62364e-09	5.46549e-08
TRINITY_DN18611_c0_g1_i1	0.687616	-0.719216	0.883622	0.347211	0.463917
TRINITY_DN18611_c0_g1_i2	-0.36052	2.80862	8.06884	0.00450329	0.0116553
TRINITY_DN18612_c0_g1_i1	-0.716482	6.86158	17.9567	2.2599e-05	9.42747e-05
TRINITY_DN18612_c0_g1_i2	-0.485731	3.99836	5.83596	0.0157018	0.0349883
TRINITY_DN18613_c0_g1_i1	-0.541749	-0.569058	1.96804	0.160656	0.250444
TRINITY_DN18613_c0_g1_i3	-0.0607842	1.12811	0.059612	0.80711	0.869723
TRINITY_DN18614_c0_g1_i1	-0.274068	5.25534	13.6118	0.000224769	0.000776733
TRINITY_DN18615_c0_g1_i1	-0.424729	4.2596	25.1035	5.43346e-07	2.97028e-06
TRINITY_DN18616_c0_g1_i1	-0.243186	4.90314	8.14363	0.00432128	0.0112321
TRINITY_DN18617_c0_g1_i1	0.737539	1.87792	12.0925	0.00050624	0.0016286
TRINITY_DN18618_c0_g1_i1	0.116445	3.37942	1.41137	0.234828	0.340088
TRINITY_DN18619_c0_g1_i1	-0.558154	3.13254	23.899	1.01526e-06	5.32289e-06
TRINITY_DN1862_c0_g1_i1	0.352405	6.89534	7.18375	0.00735668	0.0179868
TRINITY_DN18620_c0_g1_i1	-0.399043	6.32692	9.37305	0.00220199	0.00616205
TRINITY_DN18621_c0_g1_i1	-0.117689	5.18426	2.13152	0.144298	0.229376
TRINITY_DN18622_c0_g1_i1	-1.42937	2.19368	87.7268	7.5149e-21	2.1044e-19
TRINITY_DN18623_c0_g1_i2	-0.644767	3.48833	33.8462	5.96448e-09	4.33265e-08
TRINITY_DN18624_c0_g1_i1	-0.926586	5.27467	87.7432	7.45297e-21	2.08919e-19
TRINITY_DN18624_c0_g1_i2	-0.458416	0.636051	0.706993	0.400444	0.517746
TRINITY_DN18625_c0_g1_i1	-0.90399	5.3177	115.232	6.99979e-27	3.4464e-25
TRINITY_DN18626_c0_g1_i1	-0.121544	-1.54975	0.0392048	0.843043	0.8956
TRINITY_DN18626_c0_g1_i2	0.164063	5.21328	6.17518	0.0129555	0.029585
TRINITY_DN18627_c0_g1_i1	0.194146	4.80175	5.24803	0.0219717	0.0468747
TRINITY_DN18628_c0_g1_i1	-0.0968213	5.06655	1.93686	0.16401	0.254726
TRINITY_DN18629_c0_g1_i1	-0.141643	3.4421	2.19097	0.138822	0.222195
TRINITY_DN1863_c0_g1_i1	-0.794535	5.76598	36.0836	1.8903e-09	1.47092e-08
TRINITY_DN18630_c0_g1_i1	0.6747	2.1071	15.5815	7.90221e-05	0.000298119
TRINITY_DN18631_c0_g1_i1	-0.43948	3.85907	25.521	4.37586e-07	2.42876e-06
TRINITY_DN18632_c0_g1_i1	-0.456291	5.08553	42.7669	6.16672e-11	5.84982e-10
TRINITY_DN18633_c0_g1_i1	0.910132	2.27105	32.4558	1.21934e-08	8.47648e-08
TRINITY_DN18634_c0_g1_i1	-1.89098	0.380693	12.8262	0.000341806	0.00113866
TRINITY_DN18634_c0_g1_i2	-1.00212	3.68998	26.7338	2.33501e-07	1.34747e-06
TRINITY_DN18635_c0_g1_i2	-0.154579	5.2835	4.56129	0.0327024	0.0659407
TRINITY_DN18636_c0_g1_i1	-0.410032	5.37524	18.5602	1.6462e-05	7.03536e-05
TRINITY_DN18637_c0_g1_i1	0.602998	2.61039	19.1792	1.19001e-05	5.21523e-05
TRINITY_DN18638_c0_g1_i1	-0.745612	-0.743623	2.49136	0.114473	0.1897
TRINITY_DN18638_c0_g2_i1	-0.632954	4.22193	67.9885	1.64452e-16	2.95544e-15
TRINITY_DN18639_c0_g1_i1	-0.0907511	3.74533	1.06308	0.302514	0.416047
TRINITY_DN1864_c0_g1_i2	0.624069	5.44815	34.7858	3.68041e-09	2.75146e-08
TRINITY_DN18640_c0_g1_i1	0.583088	3.46958	29.2223	6.45332e-08	4.04152e-07
TRINITY_DN18641_c0_g1_i1	1.21475	-1.13723	4.97981	0.0256448	0.0535636
TRINITY_DN18641_c0_g2_i1	0.60089	-1.31667	1.52828	0.216371	0.318446
TRINITY_DN18642_c0_g1_i1	1.02796	4.85382	105.98	7.44952e-25	3.10641e-23
TRINITY_DN18643_c0_g1_i1	-1.64143	3.86033	152.179	5.79099e-35	5.52077e-33
TRINITY_DN18644_c0_g1_i2	0.161206	4.58269	4.23926	0.0394994	0.0774576
TRINITY_DN18645_c0_g1_i2	0.035463	4.05176	0.13257	0.715782	0.79938
TRINITY_DN18646_c0_g1_i1	0.517577	4.95178	41.6234	1.10663e-10	1.01727e-09
TRINITY_DN18647_c0_g1_i1	0.731748	-0.215982	2.92143	0.0874103	0.151502
TRINITY_DN18647_c0_g1_i2	0.758246	-1.44241	1.31197	0.252038	0.359736
TRINITY_DN18647_c0_g1_i3	0.590897	-0.469014	1.68825	0.193831	0.291521
TRINITY_DN18648_c0_g1_i1	0.00530606	-1.62412	7.07831e-05	0.993287	0.999801
TRINITY_DN18649_c0_g1_i1	0.265041	-1.48293	0.202674	0.652571	0.748018
TRINITY_DN18649_c0_g2_i1	0.30154	2.38621	2.33112	0.12681	0.206301
TRINITY_DN18649_c0_g2_i2	0.169635	1.14946	0.259914	0.610179	0.712428
TRINITY_DN18649_c0_g2_i3	1.45593	-2.52453	0.762124	0.382665	0.499986
TRINITY_DN1865_c0_g1_i1	0.184901	2.41232	1.22554	0.268277	0.378002
TRINITY_DN1865_c0_g1_i2	0.516459	-0.483949	2.13038	0.144405	0.229507
TRINITY_DN18650_c0_g1_i1	0.485313	-0.700453	0.879985	0.348206	0.464973
TRINITY_DN18650_c0_g1_i2	0.329962	0.840715	1.44392	0.229506	0.333795
TRINITY_DN18651_c0_g1_i1	4.66871	-2.49792	6.78138	0.00921134	0.0219068
TRINITY_DN18651_c0_g1_i2	0.201677	3.46771	4.4883	0.0341277	0.0683809
TRINITY_DN18652_c0_g1_i2	0.128363	5.8753	1.26662	0.260402	0.369297
TRINITY_DN18653_c0_g1_i1	0.141434	5.2577	3.62071	0.0570645	0.105943
TRINITY_DN18654_c0_g1_i1	-0.0777644	5.35344	1.02521	0.311287	0.425721
TRINITY_DN18655_c0_g1_i1	0.231592	3.14393	3.77068	0.0521583	0.0981545
TRINITY_DN18656_c0_g1_i1	-0.0815386	2.10245	0.0103519	0.91896	0.949569
TRINITY_DN18656_c0_g1_i2	0.550399	4.37105	17.7228	2.55544e-05	0.00010555
TRINITY_DN18657_c0_g1_i1	0.768077	4.13218	73.0916	1.23769e-17	2.50377e-16
TRINITY_DN18658_c0_g1_i1	0.253142	2.0018	1.52743	0.216499	0.318618
TRINITY_DN18658_c0_g1_i2	1.57024	-1.62169	1.15052	0.283441	0.395126
TRINITY_DN18659_c0_g1_i1	0.245571	5.61499	6.72174	0.00952447	0.0225518
TRINITY_DN1866_c0_g1_i1	-1.60865	2.93995	102.556	4.19247e-24	1.63086e-22
TRINITY_DN18660_c0_g1_i1	0.388663	2.03911	4.92154	0.0265239	0.0551326
TRINITY_DN18660_c1_g1_i2	0.826074	1.8045	16.4431	5.01311e-05	0.000196168
TRINITY_DN18662_c0_g1_i1	0.0884283	4.10041	1.26471	0.260761	0.369718
TRINITY_DN18663_c0_g1_i1	-0.325841	5.04427	23.2441	1.42686e-06	7.30094e-06
TRINITY_DN18664_c0_g1_i1	-0.250503	2.35857	3.1442	0.0761976	0.135
TRINITY_DN18665_c0_g1_i1	-0.418707	3.68834	20.6117	5.62519e-06	2.60308e-05
TRINITY_DN18666_c0_g1_i1	0.118207	2.98674	0.793008	0.373192	0.490615
TRINITY_DN18667_c0_g1_i2	0.135981	2.65835	0.783012	0.376222	0.493602
TRINITY_DN18668_c0_g1_i1	-0.433298	0.167799	0.235556	0.627435	0.727039
TRINITY_DN18668_c0_g1_i2	0.350157	4.02049	12.0322	0.000522892	0.00167714
TRINITY_DN18669_c0_g1_i2	0.945379	0.415455	6.29791	0.012088	0.0278428
TRINITY_DN18669_c0_g1_i3	0.0462618	4.04565	0.257194	0.612055	0.71398
TRINITY_DN1867_c0_g1_i1	0.0885687	3.66074	0.92677	0.335704	0.451806
TRINITY_DN18670_c0_g1_i1	-0.357082	6.33387	5.16361	0.0230649	0.0488712
TRINITY_DN18671_c0_g1_i1	0.453492	2.39047	6.05409	0.0138741	0.0314185
TRINITY_DN18672_c0_g1_i1	0.546603	4.55935	53.7917	2.22916e-13	2.82153e-12
TRINITY_DN18673_c0_g1_i1	0.819457	5.30397	52.8844	3.53776e-13	4.38215e-12
TRINITY_DN18674_c0_g1_i1	-0.192247	3.11983	1.23703	0.266045	0.375533
TRINITY_DN18675_c0_g1_i3	-0.122656	4.16433	2.71399	0.0994716	0.168812
TRINITY_DN18676_c0_g1_i1	0.36306	2.28918	5.28557	0.0215029	0.0459985
TRINITY_DN18677_c0_g1_i1	-0.802484	3.34857	53.9848	2.02044e-13	2.5704e-12
TRINITY_DN18678_c0_g1_i1	-1.38941	-2.70674	1.67864	0.195105	0.293072
TRINITY_DN18678_c0_g1_i3	-0.435244	3.38074	9.42314	0.00214264	0.00601663
TRINITY_DN18679_c0_g1_i1	-0.2046	4.0325	4.80904	0.0283109	0.0583033
TRINITY_DN18680_c0_g1_i1	-0.548123	5.08077	29.0182	7.17012e-08	4.45852e-07
TRINITY_DN18681_c0_g1_i1	0.0946525	3.42847	0.750167	0.386423	0.503735
TRINITY_DN18682_c0_g1_i1	-0.234364	4.21064	9.93606	0.00162072	0.0046839
TRINITY_DN18682_c0_g1_i2	1.31295	-2.72354	1.73966	0.187182	0.283526
TRINITY_DN18683_c0_g1_i1	0.32729	1.49556	1.32009	0.250576	0.358112
TRINITY_DN18683_c0_g1_i2	-0.58626	0.654937	2.62757	0.105023	0.176532
TRINITY_DN18683_c0_g1_i3	0.777637	1.03862	5.6182	0.0177749	0.0389936
TRINITY_DN18685_c0_g1_i1	-0.216735	4.98071	9.17372	0.00245515	0.00679171
TRINITY_DN18686_c0_g1_i1	0.975108	-0.3883	4.92129	0.0265277	0.0551391
TRINITY_DN18686_c1_g1_i1	-0.156037	1.21703	0.561384	0.453703	0.569903
TRINITY_DN18687_c0_g1_i1	-0.542805	5.14011	58.1493	2.42956e-14	3.43684e-13
TRINITY_DN18688_c0_g1_i1	0.668252	-0.714413	3.03593	0.0814397	0.142778
TRINITY_DN18688_c0_g1_i2	1.76258	-2.35612	2.72769	0.0986221	0.167619
TRINITY_DN18689_c0_g1_i1	0.383726	4.5527	25.2424	5.05575e-07	2.77801e-06
TRINITY_DN1869_c0_g1_i1	-0.634661	-1.07011	2.36349	0.124204	0.202883
TRINITY_DN18690_c0_g1_i1	0.317368	3.68747	9.09549	0.00256241	0.00706137
TRINITY_DN18690_c0_g1_i2	2.35157	1.13134	7.05084	0.0079228	0.019193
TRINITY_DN18691_c0_g1_i1	-0.27879	-2.23135	0.0858605	0.769507	0.841224
TRINITY_DN18691_c0_g1_i3	-0.187967	-0.000641591	0.404255	0.5249	0.636826
TRINITY_DN18693_c0_g1_i1	0.211276	4.94187	9.60173	0.00194394	0.00551058
TRINITY_DN18694_c0_g1_i1	-0.0672145	4.18442	0.604083	0.437024	0.554139
TRINITY_DN18696_c0_g1_i1	-0.942357	0.859078	13.9944	0.000183357	0.000644533
TRINITY_DN18697_c0_g1_i1	0.265229	5.41018	6.71739	0.0095477	0.0226024
TRINITY_DN18698_c0_g1_i1	0.512801	2.58875	9.20406	0.00241478	0.00669333
TRINITY_DN18698_c0_g1_i3	-0.282526	-3.35847	0.0290644	0.864631	0.911307
TRINITY_DN18699_c0_g1_i1	-0.436808	5.5127	17.5656	2.77559e-05	0.000113876
TRINITY_DN187_c0_g1_i1	0.397586	4.74113	23.2711	1.40697e-06	7.20726e-06
TRINITY_DN1870_c0_g1_i1	-0.251963	2.41942	1.4824	0.2234	0.32667
TRINITY_DN1870_c0_g1_i2	0.625002	-0.177327	1.96975	0.160474	0.250188
TRINITY_DN18700_c0_g1_i1	0.0857232	0.0484671	0.0122094	0.912016	0.944433
TRINITY_DN18700_c0_g1_i2	-0.577897	2.89191	18.6341	1.58361e-05	6.78796e-05
TRINITY_DN18701_c0_g1_i1	0.188577	4.06768	4.59471	0.0320708	0.0648605
TRINITY_DN18702_c0_g1_i1	0.0181693	2.8771	0.0218506	0.882485	0.923806
TRINITY_DN18703_c0_g1_i1	-0.582092	3.83766	35.5812	2.44643e-09	1.87511e-08
TRINITY_DN18704_c0_g1_i1	0.0455919	2.32282	0.109394	0.740835	0.819222
TRINITY_DN18704_c0_g2_i2	0.589317	4.79721	42.9114	5.72773e-11	5.45098e-10
TRINITY_DN18705_c0_g1_i1	0.705292	-2.24209	0.72801	0.393529	0.510758
TRINITY_DN18705_c0_g1_i2	0.468462	1.45481	4.64335	0.0311741	0.0633158
TRINITY_DN18706_c0_g1_i1	1.08576	-0.82057	6.64073	0.00996733	0.0234915
TRINITY_DN18706_c0_g1_i3	0.189522	-2.78067	0.0312495	0.859685	0.90763
TRINITY_DN18706_c1_g1_i1	0.636453	5.04485	50.0448	1.50273e-12	1.73376e-11
TRINITY_DN18707_c0_g1_i1	-0.171067	3.64116	2.34813	0.125434	0.204462
TRINITY_DN18708_c0_g1_i1	0.369831	1.01899	1.68647	0.194067	0.291796
TRINITY_DN18709_c0_g1_i1	0.633007	4.14401	29.1704	6.62842e-08	4.14203e-07
TRINITY_DN18709_c0_g1_i2	0.00713256	4.6871	0.00560536	0.940319	0.964404
TRINITY_DN1871_c0_g1_i1	-0.845291	4.12491	67.3109	2.31892e-16	4.09848e-15
TRINITY_DN18710_c0_g1_i1	-0.588196	4.01941	45.5655	1.47619e-11	1.51567e-10
TRINITY_DN18711_c0_g1_i1	0.574487	5.06916	29.9305	4.47806e-08	2.86443e-07
TRINITY_DN18712_c0_g1_i1	-1.26745	5.10996	120.098	6.02016e-28	3.28882e-26
TRINITY_DN18713_c0_g1_i1	0.124045	4.32907	2.4225	0.119604	0.196709
TRINITY_DN18714_c0_g1_i1	-0.629619	5.35409	92.3708	7.1866e-22	2.23034e-20
TRINITY_DN18715_c0_g1_i1	-1.23907	4.05633	120.362	5.27123e-28	2.90087e-26
TRINITY_DN18716_c0_g1_i1	-2.83469	1.9111	45.8426	1.28144e-11	1.3253e-10
TRINITY_DN18716_c0_g1_i2	1.88441	-3.38735	0.923394	0.336585	0.452748
TRINITY_DN18717_c0_g1_i1	-0.382205	3.80552	16.2955	5.41917e-05	0.000210695
TRINITY_DN18718_c0_g1_i1	-1.52883	5.72697	177.296	1.88681e-40	2.70914e-38
TRINITY_DN18719_c0_g1_i1	0.234877	3.68584	5.84714	0.0156024	0.0347912
TRINITY_DN1872_c0_g1_i1	0.52321	3.7932	32.4196	1.24227e-08	8.62058e-08
TRINITY_DN18720_c0_g1_i1	0.270247	4.45294	11.519	0.000688897	0.00215866
TRINITY_DN18720_c0_g1_i2	2.48595	-1.15341	6.28532	0.0121742	0.0280179
TRINITY_DN18721_c0_g1_i1	-0.604967	0.857454	5.11267	0.0237518	0.0501342
TRINITY_DN18722_c0_g1_i1	-0.663153	6.53523	18.7429	1.4958e-05	6.43773e-05
TRINITY_DN18723_c0_g1_i1	-1.54751	0.609936	17.2849	3.21731e-05	0.000130412
TRINITY_DN18723_c0_g1_i2	-5.06967	-2.9922	4.80024	0.0284557	0.0585621
TRINITY_DN18723_c0_g1_i3	-0.77502	-0.94848	3.93909	0.0471762	0.0900769
TRINITY_DN18724_c0_g1_i1	0.201475	4.40535	5.91022	0.0150533	0.0337185
TRINITY_DN18725_c0_g1_i1	8.56669	-0.0743033	71.5437	2.71184e-17	5.29703e-16
TRINITY_DN18725_c0_g1_i2	-0.743864	3.09355	35.8925	2.08513e-09	1.61231e-08
TRINITY_DN18726_c0_g1_i2	0.996659	0.115375	8.29831	0.0039682	0.0104086
TRINITY_DN18727_c0_g1_i1	-0.517293	5.51165	27.8634	1.30187e-07	7.80732e-07
TRINITY_DN18728_c0_g1_i1	0.69118	2.6958	27.6845	1.42805e-07	8.51809e-07
TRINITY_DN18729_c0_g1_i1	3.49806	-0.658211	5.02474	0.0249876	0.0523639
TRINITY_DN18729_c0_g1_i2	0.307626	4.23111	15.0267	0.000105999	0.000390194
TRINITY_DN1873_c0_g1_i1	-0.00889998	4.30829	0.0096746	0.921647	0.951508
TRINITY_DN18730_c0_g1_i1	1.39255	0.947086	26.931	2.10847e-07	1.22533e-06
TRINITY_DN18731_c0_g1_i2	0.0165288	1.56065	0.00734461	0.931704	0.958656
TRINITY_DN18731_c0_g1_i3	-0.166275	1.92566	1.02053	0.312392	0.426842
TRINITY_DN18732_c0_g1_i1	0.281839	3.08257	5.50469	0.0189656	0.0412574
TRINITY_DN18733_c0_g1_i1	0.277956	5.17536	15.3034	9.15496e-05	0.000341265
TRINITY_DN18734_c0_g1_i2	0.84918	3.67806	31.1665	2.36815e-08	1.58004e-07
TRINITY_DN18735_c0_g1_i1	-0.449857	5.50699	15.459	8.43153e-05	0.000316564
TRINITY_DN18736_c0_g1_i1	-1.77223	3.21512	151.166	9.63901e-35	9.04253e-33
TRINITY_DN18737_c0_g1_i1	-2.12917	0.251488	4.07478	0.0435279	0.0841639
TRINITY_DN18737_c0_g1_i2	-0.00958876	4.88817	0.0174103	0.895025	0.932532
TRINITY_DN18738_c0_g1_i1	-1.53907	3.47064	179.009	7.97798e-41	1.17419e-38
TRINITY_DN18739_c0_g1_i1	1.79178	-0.0815718	13.0658	0.000300738	0.00101313
TRINITY_DN18739_c0_g1_i2	-0.14754	4.69424	2.81448	0.0934174	0.160126
TRINITY_DN18740_c0_g1_i1	-0.0186807	4.75806	0.07177	0.788777	0.855676
TRINITY_DN18741_c0_g1_i1	0.264198	3.182	4.99939	0.0253562	0.0530417
TRINITY_DN18742_c0_g1_i1	0.322923	2.93369	4.77108	0.0289416	0.0594135
TRINITY_DN18742_c0_g1_i2	1.65998	0.265222	8.31181	0.00393882	0.0103411
TRINITY_DN18743_c0_g1_i1	0.792162	-3.42393	0.188896	0.663837	0.757166
TRINITY_DN18743_c0_g1_i2	-0.441821	0.452326	2.39313	0.12187	0.199804
TRINITY_DN18744_c0_g1_i1	0.279491	3.28286	5.47883	0.0192482	0.0417684
TRINITY_DN18745_c0_g1_i1	-1.31557	4.01334	112.751	2.44657e-26	1.15882e-24
TRINITY_DN18746_c0_g1_i1	0.149263	3.95342	2.65072	0.103503	0.174384
TRINITY_DN18747_c0_g1_i2	0.0112177	4.70722	0.0192505	0.889651	0.928817
TRINITY_DN18748_c0_g1_i1	-0.166119	3.26355	2.20957	0.137157	0.219994
TRINITY_DN18749_c0_g1_i1	-0.385737	3.2129	12.3042	0.00045195	0.00146795
TRINITY_DN1875_c0_g1_i1	0.200739	4.37766	3.15571	0.0756617	0.13421
TRINITY_DN18750_c0_g1_i1	-1.77948	-2.48945	1.88346	0.169942	0.262393
TRINITY_DN18750_c0_g1_i2	5.58989	-0.435129	24.9254	5.95932e-07	3.2401e-06
TRINITY_DN18750_c0_g1_i3	-0.658366	4.47857	58.5404	1.99155e-14	2.84068e-13
TRINITY_DN18751_c0_g1_i1	0.0216041	6.88336	0.028947	0.864901	0.9115
TRINITY_DN18752_c0_g1_i1	0.958158	4.14683	117.297	2.47182e-27	1.2647e-25
TRINITY_DN18753_c0_g1_i1	-0.00900016	4.40428	0.013539	0.907369	0.941435
TRINITY_DN18754_c0_g1_i1	0.066777	2.43775	0.200189	0.654568	0.749701
TRINITY_DN18755_c0_g1_i1	0.20577	3.76789	4.80328	0.0284057	0.0584723
TRINITY_DN18756_c0_g1_i1	-0.344859	4.85999	14.5447	0.000136871	0.000493788
TRINITY_DN18756_c1_g1_i1	-1.00571	-2.56378	1.32384	0.249905	0.357435
TRINITY_DN18757_c0_g1_i1	0.175118	5.04672	6.08156	0.01366	0.0309882
TRINITY_DN18758_c0_g1_i1	-0.0960306	3.8127	1.27909	0.258068	0.366701
TRINITY_DN18759_c0_g1_i1	-0.364918	4.46588	22.2134	2.43962e-06	1.19887e-05
TRINITY_DN1876_c0_g1_i1	-0.404535	0.0202091	1.78227	0.181871	0.277122
TRINITY_DN18760_c0_g1_i1	-0.862304	3.02947	52.0758	5.33977e-13	6.49399e-12
TRINITY_DN18761_c0_g1_i1	4.83419	0.165454	28.6677	8.59261e-08	5.28395e-07
TRINITY_DN18761_c0_g1_i2	0.0676863	4.36816	0.782773	0.376294	0.493683
TRINITY_DN18762_c0_g1_i1	-1.95062	-0.150571	30.2053	3.88638e-08	2.50721e-07
TRINITY_DN18764_c0_g1_i1	-0.31629	4.23672	15.3736	8.8212e-05	0.000329765
TRINITY_DN18765_c0_g1_i1	-0.485823	1.44807	5.56782	0.0182935	0.0399751
TRINITY_DN18766_c0_g1_i1	-0.844834	2.29499	25.6123	4.17363e-07	2.322e-06
TRINITY_DN18767_c0_g1_i1	-0.182206	4.74811	6.09116	0.013586	0.0308407
TRINITY_DN18768_c0_g1_i1	-0.588351	5.05354	30.7589	2.92158e-08	1.92417e-07
TRINITY_DN18768_c0_g1_i2	0.395098	1.64871	3.14564	0.0761303	0.134898
TRINITY_DN18769_c0_g1_i1	0.0642457	-1.9431	0.00963618	0.921802	0.951616
TRINITY_DN18769_c0_g1_i2	0.683283	-1.79273	0.892988	0.344669	0.461223
TRINITY_DN18769_c0_g1_i3	0.133678	3.42615	1.59866	0.206094	0.306258
TRINITY_DN18770_c0_g1_i1	0.26291	4.88465	2.8588	0.0908755	0.156457
TRINITY_DN18771_c0_g1_i1	0.625122	4.32038	68.8634	1.05526e-16	1.94402e-15
TRINITY_DN18772_c0_g1_i1	-0.147299	4.2483	3.20756	0.0732987	0.130723
TRINITY_DN18773_c0_g1_i1	0.936181	0.871649	8.47741	0.00359583	0.00954569
TRINITY_DN18773_c0_g1_i2	-0.139712	3.55597	1.62645	0.202194	0.301618
TRINITY_DN18774_c0_g1_i1	0.195869	5.61335	3.49295	0.0616306	0.113065
TRINITY_DN18776_c0_g1_i1	0.389727	4.18822	28.5854	8.9654e-08	5.49717e-07
TRINITY_DN18777_c0_g1_i1	-0.52754	5.46087	22.6524	1.94123e-06	9.69764e-06
TRINITY_DN18777_c0_g1_i2	0.575818	-0.283152	0.538395	0.463099	0.578842
TRINITY_DN18778_c0_g1_i1	0.640197	7.1345	18.1774	2.01256e-05	8.47129e-05
TRINITY_DN18779_c0_g1_i1	-0.501268	4.47296	37.8188	7.76314e-10	6.39528e-09
TRINITY_DN1878_c0_g1_i1	0.565664	3.91334	32.4235	1.23979e-08	8.60482e-08
TRINITY_DN18780_c0_g1_i1	-0.707129	4.75901	54.1118	1.89397e-13	2.41661e-12
TRINITY_DN18781_c0_g1_i1	0.030774	0.734756	0.00965949	0.921708	0.951547
TRINITY_DN18781_c0_g1_i2	0.744435	0.652519	7.84454	0.00509744	0.0130053
TRINITY_DN18782_c0_g1_i1	-0.50098	5.73142	18.6236	1.59238e-05	6.82271e-05
TRINITY_DN18783_c0_g1_i1	-0.958735	6.31531	22.9517	1.66126e-06	8.4026e-06
TRINITY_DN18784_c0_g1_i1	-0.00220676	4.61071	0.000724998	0.978519	0.990016
TRINITY_DN18785_c0_g1_i1	0.330478	0.237291	0.955283	0.328378	0.444083
TRINITY_DN18785_c0_g1_i2	-0.333949	-2.50595	0.093387	0.759915	0.833884
TRINITY_DN18786_c0_g1_i1	3.43427	-3.08331	2.12122	0.145271	0.230651
TRINITY_DN18786_c0_g1_i2	-0.464815	4.71522	27.8832	1.28867e-07	7.73549e-07
TRINITY_DN18787_c0_g1_i1	-0.133647	1.18627	0.157572	0.691401	0.779859
TRINITY_DN18787_c0_g1_i2	0.243612	1.98371	1.35758	0.243956	0.350662
TRINITY_DN18788_c0_g1_i1	-1.81729	-2.46813	1.28277	0.257385	0.365952
TRINITY_DN18788_c0_g1_i2	0.25931	3.80717	7.69521	0.00553676	0.0139938
TRINITY_DN18789_c0_g1_i1	0.251641	4.46207	9.89738	0.00165515	0.00477284
TRINITY_DN1879_c0_g1_i1	-0.538445	5.96524	12.1147	0.00050026	0.00161157
TRINITY_DN18790_c0_g1_i1	0.763643	4.13126	69.5001	7.64117e-17	1.42716e-15
TRINITY_DN18791_c0_g1_i1	-0.413003	1.90921	5.29505	0.0213862	0.0457751
TRINITY_DN18792_c0_g1_i1	-3.21958	0.149046	35.779	2.21019e-09	1.70341e-08
TRINITY_DN18792_c0_g1_i2	-0.33588	3.71707	10.862	0.000981602	0.00297478
TRINITY_DN18793_c0_g1_i1	0.543013	1.55812	6.20935	0.0127077	0.029087
TRINITY_DN18794_c0_g1_i1	-0.696415	4.17953	77.0727	1.64783e-18	3.66709e-17
TRINITY_DN18795_c0_g1_i1	0.654687	-1.93769	0.646476	0.421376	0.538747
TRINITY_DN18795_c0_g1_i2	-0.0248341	0.222162	0.00711821	0.932763	0.959253
TRINITY_DN18795_c0_g1_i3	-0.255999	-1.20241	0.262077	0.608697	0.711139
TRINITY_DN18796_c0_g1_i1	-0.969948	2.27145	33.4146	7.44646e-09	5.34872e-08
TRINITY_DN18796_c0_g1_i3	-0.511731	-0.63116	0.423871	0.515012	0.627727
TRINITY_DN18797_c0_g1_i2	-0.36315	5.33778	19.5042	1.00378e-05	4.45797e-05
TRINITY_DN18798_c0_g1_i1	-0.661653	-0.828203	2.97486	0.0845673	0.147376
TRINITY_DN18798_c0_g1_i3	2.47557	-2.84676	3.96216	0.0465341	0.0890399
TRINITY_DN18799_c0_g1_i1	-1.36516	3.56115	126.938	1.91663e-29	1.18562e-27
TRINITY_DN188_c0_g1_i1	-0.75055	1.78442	15.2307	9.51436e-05	0.000353381
TRINITY_DN1880_c0_g1_i1	-0.673521	-0.78219	3.03823	0.0813245	0.1426
TRINITY_DN18800_c0_g1_i2	0.893459	2.02154	29.1518	6.69231e-08	4.1791e-07
TRINITY_DN18801_c0_g1_i1	0.221226	4.51827	6.51787	0.0106796	0.024965
TRINITY_DN18802_c0_g1_i1	-0.449918	1.5295	2.19026	0.138886	0.222263
TRINITY_DN18802_c0_g1_i2	0.181533	1.84991	0.560228	0.454168	0.570305
TRINITY_DN18803_c0_g1_i1	-1.85776	-1.71316	8.78631	0.00303499	0.00821157
TRINITY_DN18803_c0_g2_i1	-2.39877	2.09961	75.2456	4.15649e-18	8.85466e-17
TRINITY_DN18804_c0_g1_i1	-1.04358	3.93384	91.848	9.35986e-22	2.86589e-20
TRINITY_DN18805_c0_g1_i1	1.07129	1.99412	35.7837	2.20486e-09	1.69962e-08
TRINITY_DN18806_c0_g1_i1	-0.719751	4.81525	78.6452	7.433e-19	1.71045e-17
TRINITY_DN18807_c0_g1_i1	0.113207	4.53656	2.47691	0.115529	0.191119
TRINITY_DN18808_c0_g1_i1	0.436957	2.86667	9.74328	0.0017998	0.00514506
TRINITY_DN18808_c0_g1_i2	-2.3589	-3.21241	2.64867	0.103637	0.174563
TRINITY_DN18809_c0_g1_i1	-0.707714	2.02091	16.2616	5.51715e-05	0.000214211
TRINITY_DN18809_c0_g1_i2	0.665419	-1.37343	0.52113	0.47036	0.585933
TRINITY_DN1881_c0_g1_i1	-0.152743	6.90626	1.47817	0.224061	0.32748
TRINITY_DN18810_c0_g1_i1	1.58818	4.14294	107.769	3.02036e-25	1.30306e-23
TRINITY_DN18810_c0_g1_i2	-1.02173	1.43019	8.10463	0.00441523	0.0114526
TRINITY_DN18810_c0_g1_i3	0.0967665	5.26831	1.4096	0.235122	0.340423
TRINITY_DN18811_c0_g1_i1	-0.0397064	4.99981	0.195155	0.65866	0.75313
TRINITY_DN18812_c0_g1_i2	-0.000785198	4.0078	6.95623e-05	0.993345	0.999847
TRINITY_DN18813_c0_g1_i1	-0.670172	2.5893	16.3753	5.19572e-05	0.000202703
TRINITY_DN18814_c0_g1_i2	-0.649371	4.00321	37.2008	1.06571e-09	8.59175e-09
TRINITY_DN18814_c0_g1_i3	-0.0969903	-0.215805	0.0518628	0.819853	0.878925
TRINITY_DN18815_c0_g1_i1	-0.357384	5.19399	15.0092	0.000106988	0.000393607
TRINITY_DN18816_c0_g1_i1	-1.03493	-0.969572	3.71951	0.0537803	0.100719
TRINITY_DN18817_c0_g1_i1	-0.0916956	4.11134	0.896819	0.343636	0.460126
TRINITY_DN18818_c0_g1_i1	0.506122	4.84113	43.3687	4.53378e-11	4.36471e-10
TRINITY_DN18819_c0_g1_i1	-1.78276	4.21613	264.262	2.02115e-59	8.07214e-57
TRINITY_DN1882_c0_g1_i1	0.874599	-0.382538	6.48745	0.0108639	0.0253461
TRINITY_DN18820_c0_g1_i1	0.824241	-0.63501	4.05011	0.0441686	0.0851964
TRINITY_DN18820_c0_g1_i2	0.014565	0.651614	0.00291221	0.956963	0.975858
TRINITY_DN18821_c0_g1_i1	-0.692731	0.722698	6.81043	0.0090627	0.0216026
TRINITY_DN18822_c0_g1_i1	0.154264	0.306107	0.314852	0.574718	0.681622
TRINITY_DN18823_c0_g1_i1	-0.100433	3.41194	1.14155	0.285324	0.397161
TRINITY_DN18824_c0_g1_i1	0.13955	6.49192	1.07754	0.29925	0.412557
TRINITY_DN18825_c0_g1_i1	0.487328	3.40742	16.2289	5.61322e-05	0.000217633
TRINITY_DN18826_c0_g1_i1	-0.519808	4.23324	27.3364	1.70965e-07	1.00686e-06
TRINITY_DN18826_c0_g1_i2	1.41646	-3.06192	1.38179	0.239796	0.345912
TRINITY_DN18827_c0_g1_i2	0.611886	2.54759	15.0287	0.000105888	0.000389821
TRINITY_DN18828_c0_g1_i1	1.68904	-0.944505	1.62875	0.201876	0.301236
TRINITY_DN18828_c0_g1_i2	-0.895425	3.91531	95.4613	1.50811e-22	5.00107e-21
TRINITY_DN18829_c0_g1_i1	-0.158352	3.07103	1.59446	0.20669	0.306971
TRINITY_DN18829_c0_g1_i2	-1.22921	-0.532554	2.55696	0.109809	0.183204
TRINITY_DN1883_c0_g1_i1	0.0669872	4.58155	0.771309	0.379813	0.497118
TRINITY_DN18830_c0_g1_i2	0.0948576	3.04281	0.546754	0.459647	0.575437
TRINITY_DN18832_c0_g1_i1	0.119912	-0.593763	0.0890408	0.7654	0.83825
TRINITY_DN18832_c0_g2_i1	0.952574	-0.321868	6.34902	0.0117446	0.0271385
TRINITY_DN18833_c0_g1_i1	0.511191	4.14442	46.7849	7.92225e-12	8.4145e-11
TRINITY_DN18834_c0_g1_i1	0.228098	5.09051	6.53634	0.0105692	0.024736
TRINITY_DN18834_c0_g1_i2	0.0176384	2.41221	0.0086668	0.925828	0.954447
TRINITY_DN18835_c0_g1_i1	-0.229649	5.39439	4.94979	0.0260939	0.0543678
TRINITY_DN18836_c0_g1_i1	-0.910389	4.74855	175.569	4.49618e-40	6.20662e-38
TRINITY_DN18837_c0_g1_i1	-0.552818	5.93341	26.55	2.56801e-07	1.4714e-06
TRINITY_DN18838_c0_g1_i1	-0.069994	4.36016	0.805408	0.369481	0.486942
TRINITY_DN18839_c0_g1_i1	0.363973	1.51899	2.83776	0.0920725	0.15822
TRINITY_DN1884_c0_g1_i1	-0.745522	2.50714	31.9326	1.59617e-08	1.08909e-07
TRINITY_DN18840_c0_g1_i1	2.25834	-0.106467	2.74039	0.0978407	0.166477
TRINITY_DN18840_c0_g1_i2	-0.445204	3.6799	20.4936	5.98315e-06	2.75818e-05
TRINITY_DN18841_c0_g1_i1	-0.354207	3.53635	8.39162	0.00376954	0.00995064
TRINITY_DN18841_c0_g1_i2	0	-1.97897	0	1	1
TRINITY_DN18842_c0_g1_i1	-0.0754433	4.38727	1.11767	0.290421	0.402904
TRINITY_DN18843_c0_g1_i1	0.37107	4.80397	25.5581	4.29252e-07	2.38475e-06
TRINITY_DN18844_c0_g1_i1	0.541324	4.07035	28.4966	9.38646e-08	5.73609e-07
TRINITY_DN18845_c0_g1_i1	-0.530852	4.34641	39.4552	3.35667e-10	2.89753e-09
TRINITY_DN18846_c0_g1_i1	-0.782232	4.25876	61.9513	3.52049e-15	5.47113e-14
TRINITY_DN18847_c0_g1_i1	-0.779472	3.51761	43.4397	4.37238e-11	4.21771e-10
TRINITY_DN18848_c0_g1_i1	-0.523802	2.63548	8.79733	0.00301673	0.0081678
TRINITY_DN18849_c0_g1_i1	-0.263571	3.9427	8.72405	0.0031404	0.00846255
TRINITY_DN18850_c0_g1_i1	0.0259006	2.49529	0.00958629	0.922004	0.95177
TRINITY_DN18850_c0_g1_i2	-1.17474	3.71344	124.304	7.22886e-29	4.27563e-27
TRINITY_DN18851_c0_g1_i1	-3.05497	-0.684161	8.95224	0.00277129	0.00757986
TRINITY_DN18851_c0_g1_i2	-0.507747	3.98935	21.3372	3.85192e-06	1.83036e-05
TRINITY_DN18852_c0_g1_i1	0.469284	0.601727	2.77647	0.0956585	0.163365
TRINITY_DN18853_c0_g1_i2	0.533674	4.5767	42.7405	6.25037e-11	5.92371e-10
TRINITY_DN18854_c0_g1_i2	0.650757	2.16162	14.4896	0.000140936	0.00050705
TRINITY_DN18854_c0_g1_i4	-0.706943	-1.188	1.34256	0.246582	0.353698
TRINITY_DN18855_c0_g1_i1	0.165402	4.83106	5.40981	0.0200238	0.0432417
TRINITY_DN18856_c0_g1_i1	0.36837	0.753577	1.8361	0.175409	0.269183
TRINITY_DN18857_c0_g1_i1	0.648748	4.13933	63.1969	1.87047e-15	2.99686e-14
TRINITY_DN18858_c0_g1_i1	-0.259035	5.15857	11.5852	0.000664795	0.00209045
TRINITY_DN18859_c0_g1_i1	0.136187	3.284	1.56274	0.211265	0.312441
TRINITY_DN1886_c0_g1_i1	0.508253	4.19874	41.1602	1.40251e-10	1.27417e-09
TRINITY_DN18860_c0_g1_i2	-0.266503	4.78898	5.43225	0.0197682	0.042757
TRINITY_DN18861_c0_g1_i1	0.163178	2.41848	1.32737	0.249274	0.356704
TRINITY_DN18861_c0_g1_i2	3.39207	-1.69671	12.5854	0.000388771	0.00128044
TRINITY_DN18862_c0_g1_i1	0.215093	6.28435	4.38405	0.0362767	0.0720794
TRINITY_DN18863_c0_g1_i1	-0.0705168	2.57365	0.269739	0.603507	0.706684
TRINITY_DN18863_c0_g1_i2	5.50467	-2.93229	7.15169	0.00748935	0.0182742
TRINITY_DN18864_c0_g1_i1	-0.790179	3.54786	62.6653	2.44999e-15	3.87854e-14
TRINITY_DN18865_c0_g1_i1	-0.316069	4.43684	18.2576	1.92954e-05	8.15309e-05
TRINITY_DN18866_c0_g1_i1	0.761456	4.88062	82.6549	9.77048e-20	2.45e-18
TRINITY_DN18867_c0_g1_i1	0.139978	-0.466635	0.121204	0.727732	0.808992
TRINITY_DN18867_c0_g1_i2	0.0617195	-1.68777	0.00723542	0.932213	0.958975
TRINITY_DN18868_c0_g1_i1	-0.0126319	-2.02614	0.000114602	0.991459	0.998632
TRINITY_DN18868_c0_g1_i2	0.463863	3.4344	16.2376	5.58749e-05	0.000216727
TRINITY_DN18868_c0_g1_i3	0.648115	-2.02542	0.669768	0.413133	0.530434
TRINITY_DN1887_c0_g1_i1	0.237409	2.96115	3.59617	0.0579127	0.107271
TRINITY_DN1887_c0_g1_i2	0.116396	0.176877	0.0942077	0.758895	0.833154
TRINITY_DN18871_c0_g1_i1	-1.63638	1.84058	36.9624	1.20426e-09	9.63892e-09
TRINITY_DN18871_c0_g1_i2	-2.86514	-3.51959	3.41152	0.0647427	0.117829
TRINITY_DN18872_c0_g1_i1	-0.976762	4.03719	75.9195	2.95467e-18	6.39709e-17
TRINITY_DN18874_c0_g1_i1	-0.315758	2.65481	4.50549	0.0337862	0.0678122
TRINITY_DN18874_c0_g1_i2	0.305729	-2.0962	0.256991	0.612195	0.714083
TRINITY_DN18875_c0_g1_i1	0.12019	4.11722	1.72081	0.189589	0.286381
TRINITY_DN18877_c0_g1_i1	0.387867	5.78831	13.6611	0.000218947	0.000758062
TRINITY_DN18878_c0_g1_i1	-1.05049	4.06044	155.017	1.38828e-35	1.37612e-33
TRINITY_DN18879_c0_g1_i1	-0.0963061	6.71487	0.786089	0.375285	0.492658
TRINITY_DN1888_c0_g1_i1	0.0784099	4.32403	0.960786	0.326989	0.442604
TRINITY_DN18880_c0_g1_i1	0.777069	2.98168	37.3435	9.90511e-10	8.01458e-09
TRINITY_DN18881_c0_g1_i1	-1.40296	4.50973	163.754	1.7121e-37	1.94021e-35
TRINITY_DN18881_c0_g1_i2	0.432861	-1.90337	0.450921	0.501898	0.615647
TRINITY_DN18882_c0_g1_i1	-0.0142295	4.45534	0.0338247	0.85408	0.903614
TRINITY_DN18883_c0_g1_i1	-0.911118	4.17631	76.5664	2.12934e-18	4.67652e-17
TRINITY_DN18884_c0_g1_i1	-0.572766	4.37694	51.204	8.32494e-13	9.90768e-12
TRINITY_DN18885_c0_g1_i1	-0.634639	-2.12965	0.925277	0.336093	0.452226
TRINITY_DN18885_c0_g1_i2	-0.837006	-2.00338	2.3358	0.12643	0.205764
TRINITY_DN18885_c0_g1_i3	-0.552493	-1.4549	1.3495	0.245365	0.352339
TRINITY_DN18886_c0_g1_i1	0.696311	3.34038	31.2775	2.23662e-08	1.4969e-07
TRINITY_DN18886_c0_g1_i2	0.555231	-2.13188	0.516267	0.472438	0.587827
TRINITY_DN18887_c0_g1_i1	0.227034	0.803047	0.868075	0.351489	0.46843
TRINITY_DN18887_c0_g1_i2	0.467968	-1.41738	0.648577	0.420622	0.538017
TRINITY_DN18888_c0_g1_i2	-0.845304	3.98923	99.3889	2.07478e-23	7.56977e-22
TRINITY_DN18889_c0_g1_i1	1.40413	2.38243	91.9617	8.83724e-22	2.71293e-20
TRINITY_DN1889_c0_g1_i1	0.499071	2.58895	3.18193	0.074457	0.132447
TRINITY_DN18890_c0_g1_i1	0.122681	4.84055	3.18389	0.0743676	0.132319
TRINITY_DN18891_c0_g1_i1	0.0638382	4.30367	0.565957	0.45187	0.568147
TRINITY_DN18892_c0_g1_i1	0.65845	3.52638	49.0834	2.45313e-12	2.75794e-11
TRINITY_DN18893_c0_g1_i1	-0.212763	3.22858	3.39785	0.0652815	0.118676
TRINITY_DN18894_c0_g1_i1	0.545991	4.52626	24.5462	7.25493e-07	3.89561e-06
TRINITY_DN18894_c0_g2_i1	0.31057	6.01824	3.58417	0.0583327	0.107932
TRINITY_DN18894_c0_g2_i2	-0.626687	0.297128	2.4859	0.114871	0.190256
TRINITY_DN18895_c0_g1_i1	-0.422562	5.95264	11.6457	0.000643513	0.00202912
TRINITY_DN18896_c0_g1_i1	0.363292	0.677897	1.86805	0.171698	0.264589
TRINITY_DN18897_c0_g1_i1	0.447267	2.76826	8.75426	0.0030888	0.00834044
TRINITY_DN18898_c0_g1_i1	0.159578	2.35103	0.917148	0.338225	0.454478
TRINITY_DN18898_c0_g1_i2	-0.460316	-0.0525377	0.95473	0.328518	0.444228
TRINITY_DN18898_c0_g1_i3	0.854081	-0.856597	0.334594	0.562967	0.671182
TRINITY_DN18898_c0_g1_i4	-0.010565	-3.24298	0.00469382	0.945379	0.967962
TRINITY_DN18899_c0_g1_i1	-0.204451	1.95699	0.89703	0.343579	0.460065
TRINITY_DN189_c0_g1_i1	-0.0494926	0.863831	0.0239952	0.876897	0.919972
TRINITY_DN18900_c0_g1_i1	0.467789	3.72176	19.9596	7.90943e-06	3.57388e-05
TRINITY_DN18901_c0_g1_i1	0.264138	2.39963	3.26137	0.07093	0.127202
TRINITY_DN18901_c0_g1_i2	0.603698	-0.397507	1.75568	0.185164	0.281132
TRINITY_DN18902_c0_g1_i1	-0.226492	4.15105	5.28076	0.0215623	0.0461044
TRINITY_DN18903_c0_g1_i1	0.485106	4.45352	31.07	2.48885e-08	1.654e-07
TRINITY_DN18904_c0_g1_i1	0.677313	2.95893	30.3916	3.53054e-08	2.29492e-07
TRINITY_DN18905_c0_g1_i1	-0.52994	4.30657	28.7609	8.18866e-08	5.05103e-07
TRINITY_DN18906_c0_g1_i1	-0.464792	2.86607	9.72184	0.00182091	0.00519872
TRINITY_DN18908_c0_g1_i1	3.31339	-3.52327	1.98154	0.159228	0.248613
TRINITY_DN18908_c0_g1_i2	0.364861	4.41377	18.2283	1.95943e-05	8.26793e-05
TRINITY_DN18909_c0_g1_i1	-1.42764	3.76393	96.2916	9.91499e-23	3.35694e-21
TRINITY_DN18910_c0_g1_i1	0.019344	1.03103	0.0072191	0.932289	0.959029
TRINITY_DN18910_c0_g1_i2	-0.244516	0.582755	0.791982	0.373501	0.490905
TRINITY_DN18911_c0_g1_i1	0.0886389	2.47371	0.349183	0.554576	0.663821
TRINITY_DN18912_c0_g1_i1	0.636312	2.71348	25.5028	4.41738e-07	2.44999e-06
TRINITY_DN18913_c0_g1_i1	-0.0647176	4.85001	0.760029	0.38332	0.500648
TRINITY_DN18913_c0_g1_i2	-0.596079	-0.306947	1.27416	0.258988	0.36775
TRINITY_DN18914_c0_g1_i1	0.377468	3.63495	15.9071	6.65302e-05	0.00025468
TRINITY_DN18915_c0_g1_i1	-0.129017	5.35889	1.9433	0.16331	0.253811
TRINITY_DN18916_c0_g1_i1	0.010536	3.89576	0.0172992	0.895359	0.932773
TRINITY_DN18917_c0_g1_i1	-0.265663	2.52467	3.52662	0.0603907	0.11115
TRINITY_DN18917_c0_g1_i2	0.533204	-1.42621	0.510001	0.475139	0.590353
TRINITY_DN18918_c0_g1_i1	0.850733	3.61655	55.957	7.40749e-14	9.91438e-13
TRINITY_DN18919_c0_g1_i2	-0.959252	1.39325	19.2506	1.14636e-05	5.03926e-05
TRINITY_DN1892_c0_g1_i1	0.312295	3.55253	5.57166	0.0182535	0.0398996
TRINITY_DN18920_c0_g1_i1	-0.279104	4.61449	11.0334	0.000894837	0.00273735
TRINITY_DN18921_c0_g1_i2	-1.09448	2.44673	42.4736	7.16425e-11	6.7355e-10
TRINITY_DN18923_c0_g1_i1	-0.0109819	4.93032	0.0257087	0.872614	0.916921
TRINITY_DN18924_c0_g1_i1	0.076363	6.94106	0.160418	0.688772	0.777884
TRINITY_DN18925_c0_g1_i1	-0.104785	2.64147	0.693877	0.404849	0.522366
TRINITY_DN18926_c0_g1_i1	0.602601	4.50993	56.2007	6.54391e-14	8.80148e-13
TRINITY_DN18927_c0_g1_i1	-0.222724	0.570187	0.796073	0.37227	0.489692
TRINITY_DN18928_c0_g1_i1	1.29484	2.12736	29.5979	5.31628e-08	3.3627e-07
TRINITY_DN18928_c0_g1_i2	0.180919	4.20986	2.968	0.0849269	0.147877
TRINITY_DN18929_c0_g1_i1	-0.279844	6.60986	2.11082	0.146261	0.231928
TRINITY_DN18929_c0_g1_i2	0.132549	3.85379	0.478961	0.488893	0.603261
TRINITY_DN1893_c0_g1_i1	0.131697	3.35974	1.44808	0.228837	0.333052
TRINITY_DN18930_c0_g1_i2	0.3554	4.08503	13.0034	0.000310931	0.0010447
TRINITY_DN18931_c0_g1_i1	-1.00812	0.783277	5.98574	0.014422	0.0324902
TRINITY_DN18931_c0_g1_i2	0.64925	3.11096	29.6556	5.16023e-08	3.27028e-07
TRINITY_DN18932_c0_g1_i1	-0.985394	5.29231	161.746	4.70193e-37	5.15789e-35
TRINITY_DN18933_c0_g1_i1	-0.536819	4.48878	46.1583	1.09076e-11	1.13797e-10
TRINITY_DN18934_c0_g1_i1	0.582891	6.22564	24.6875	6.74189e-07	3.63603e-06
TRINITY_DN18935_c0_g1_i1	-0.629355	4.17723	38.0612	6.85583e-10	5.68714e-09
TRINITY_DN18936_c0_g1_i2	-0.475036	5.0006	33.8038	6.09587e-09	4.42341e-08
TRINITY_DN18937_c0_g1_i1	0.307128	2.88088	4.05128	0.0441378	0.085149
TRINITY_DN18938_c0_g1_i1	0.141252	4.07535	2.8148	0.0933983	0.1601
TRINITY_DN18939_c0_g1_i1	0.0538879	2.84061	0.0773653	0.7809	0.849929
TRINITY_DN18939_c0_g1_i2	-1.49214	-0.0689292	11.1002	0.000863202	0.00265043
TRINITY_DN1894_c0_g1_i1	-0.801037	-1.02131	3.18237	0.0744369	0.132417
TRINITY_DN18940_c0_g1_i1	0.129175	2.24385	0.627601	0.428237	0.545527
TRINITY_DN18941_c0_g1_i1	-0.357694	3.7761	14.0974	0.000173579	0.000613125
TRINITY_DN18942_c0_g1_i1	-0.83611	3.20802	36.4608	1.5577e-09	1.22532e-08
TRINITY_DN18943_c0_g1_i1	-1.51401	-2.2532	2.09303	0.147972	0.234126
TRINITY_DN18943_c0_g1_i2	-1.95532	4.23303	396.105	3.88026e-88	3.80049e-85
TRINITY_DN18944_c0_g1_i1	0.166976	4.17101	3.62257	0.0570006	0.105841
TRINITY_DN18945_c0_g1_i1	0.415519	4.12025	27.5615	1.52181e-07	9.03153e-07
TRINITY_DN18946_c0_g1_i1	-0.251011	5.51198	5.98548	0.0144241	0.0324935
TRINITY_DN18947_c0_g1_i1	1.21653	6.12991	70.2865	5.12877e-17	9.73602e-16
TRINITY_DN18948_c0_g1_i1	0.329031	5.13389	17.3543	3.10191e-05	0.00012612
TRINITY_DN18949_c0_g1_i1	-0.433164	4.97727	30.8898	2.73101e-08	1.80473e-07
TRINITY_DN18950_c0_g1_i2	-0.680219	1.58374	8.50384	0.00354398	0.00942629
TRINITY_DN18951_c0_g1_i1	0	-2.23839	0	1	1
TRINITY_DN18951_c0_g1_i2	0.667076	2.14645	11.2737	0.000786119	0.00243529
TRINITY_DN18952_c0_g1_i1	0.0641191	5.15611	0.784417	0.375794	0.49316
TRINITY_DN18954_c0_g1_i2	0.899834	3.93782	74.7788	5.26533e-18	1.10622e-16
TRINITY_DN18955_c0_g1_i1	-0.163146	5.15169	5.47053	0.0193398	0.0419462
TRINITY_DN18958_c0_g1_i1	-0.264618	2.14507	1.49506	0.221433	0.324394
TRINITY_DN18959_c0_g1_i1	-0.18764	4.18798	5.27132	0.0216796	0.0463213
TRINITY_DN18960_c0_g1_i1	0.419812	3.93207	21.7356	3.12929e-06	1.51063e-05
TRINITY_DN18961_c0_g1_i1	-0.550132	3.18452	18.0428	2.15992e-05	9.04525e-05
TRINITY_DN18962_c0_g1_i1	1.36451	-2.19529	2.97657	0.0844783	0.147246
TRINITY_DN18962_c0_g1_i2	0.328056	4.71861	21.3265	3.87345e-06	1.83985e-05
TRINITY_DN18963_c0_g1_i1	-0.123356	3.9554	1.94057	0.163606	0.254186
TRINITY_DN18963_c0_g2_i1	0.3434	-0.495977	0.693477	0.404984	0.522467
TRINITY_DN18964_c0_g1_i1	0.491928	4.70595	40.092	2.42281e-10	2.13761e-09
TRINITY_DN18965_c0_g1_i1	0.445089	1.46522	4.66301	0.0308192	0.0627062
TRINITY_DN18965_c0_g1_i2	-4.18887	-3.0989	4.09087	0.0431155	0.0834724
TRINITY_DN18967_c0_g1_i1	0.429066	4.95707	26.6474	2.44176e-07	1.40424e-06
TRINITY_DN18968_c0_g1_i1	2.2137	1.26896	11.5945	0.000661482	0.00208123
TRINITY_DN18968_c0_g1_i2	-0.321518	3.02302	3.37421	0.0662245	0.120132
TRINITY_DN18968_c0_g1_i3	0.576738	0.0430004	0.321289	0.570834	0.678184
TRINITY_DN18969_c0_g1_i1	-0.684422	6.54743	19.8591	8.33667e-06	3.7525e-05
TRINITY_DN1897_c0_g1_i1	0.319051	2.10264	4.37606	0.0364471	0.0723515
TRINITY_DN18970_c0_g1_i1	0.731813	3.63884	74.4677	6.16389e-18	1.2845e-16
TRINITY_DN18971_c0_g1_i1	1.15046	4.1972	59.7055	1.10169e-14	1.62175e-13
TRINITY_DN18971_c0_g1_i2	1.1745	5.66658	36.8506	1.27534e-09	1.01682e-08
TRINITY_DN18972_c0_g1_i1	0.0201429	6.71057	0.0191289	0.889997	0.929117
TRINITY_DN18973_c0_g1_i1	0.0120428	3.25533	0.0118296	0.91339	0.945487
TRINITY_DN18974_c0_g1_i1	-0.128724	6.22107	1.23135	0.267144	0.376762
TRINITY_DN18975_c0_g1_i1	0.860303	-1.91234	2.12949	0.144489	0.229621
TRINITY_DN18975_c0_g1_i2	0.176729	-0.405888	0.190811	0.662243	0.755943
TRINITY_DN18976_c0_g1_i1	0.370436	3.26718	7.34593	0.00672146	0.0166149
TRINITY_DN18977_c0_g1_i1	-2.37714	-0.263288	8.48515	0.00358057	0.00951069
TRINITY_DN18977_c0_g1_i2	-0.550391	3.56692	19.8788	8.25098e-06	3.71719e-05
TRINITY_DN18978_c0_g1_i1	0.0692191	5.17766	0.972574	0.324039	0.439319
TRINITY_DN18979_c0_g1_i1	-0.314553	4.82365	14.2012	0.000164269	0.000582815
TRINITY_DN1898_c0_g1_i1	-0.380643	-2.42181	0.277891	0.598087	0.702036
TRINITY_DN18980_c0_g1_i1	0.926512	6.35606	64.2652	1.08751e-15	1.78767e-14
TRINITY_DN18981_c0_g1_i1	0.84256	-2.88559	0.334262	0.56316	0.671374
TRINITY_DN18981_c0_g1_i2	0.832829	1.60181	15.9627	6.46026e-05	0.000247834
TRINITY_DN18982_c0_g1_i1	-0.172138	-1.14978	0.0814758	0.775307	0.845587
TRINITY_DN18982_c0_g1_i2	0.28521	-0.599343	0.506149	0.476811	0.591943
TRINITY_DN18982_c0_g1_i3	1.04849	-1.07113	4.22168	0.0399107	0.0781375
TRINITY_DN18983_c0_g1_i2	-0.207646	3.78606	5.11011	0.0237868	0.0501888
TRINITY_DN18984_c0_g1_i1	-0.119903	3.41194	1.47444	0.224647	0.328167
TRINITY_DN18985_c0_g1_i1	1.31279	0.0168782	3.85858	0.0494922	0.0938155
TRINITY_DN18985_c0_g1_i2	0.0474088	3.19033	0.172773	0.677659	0.768552
TRINITY_DN18986_c0_g1_i1	-0.327269	4.95462	10.2225	0.00138736	0.00407187
TRINITY_DN18986_c0_g1_i2	1.81431	-1.33372	5.78247	0.0161868	0.0359055
TRINITY_DN18987_c0_g1_i1	-0.908866	4.71385	79.0732	5.98502e-19	1.39294e-17
TRINITY_DN18988_c0_g1_i1	0.193361	3.36832	3.20521	0.073404	0.130888
TRINITY_DN18989_c0_g1_i1	0.426357	3.58712	13.9268	0.000190073	0.000666519
TRINITY_DN1899_c0_g1_i1	0.119437	3.17124	1.46427	0.226251	0.329995
TRINITY_DN18990_c0_g1_i1	0.0415159	-1.38742	0.00294862	0.956695	0.975706
TRINITY_DN18990_c0_g1_i2	-0.162368	2.16422	0.914312	0.338973	0.455186
TRINITY_DN18991_c0_g1_i1	0.573856	0.832678	3.46304	0.0627548	0.11479
TRINITY_DN18991_c0_g1_i2	-0.500495	4.88591	44.0055	3.2745e-11	3.21752e-10
TRINITY_DN18992_c0_g1_i1	0.291365	5.00069	17.28	3.22563e-05	0.000130711
TRINITY_DN18993_c0_g1_i1	-0.375632	2.60747	7.9266	0.00487132	0.0124911
TRINITY_DN18994_c0_g1_i1	-0.279428	4.73881	12.3693	0.000436444	0.00142203
TRINITY_DN18995_c0_g1_i2	0.319245	3.43808	8.6717	0.00323189	0.00868122
TRINITY_DN18996_c0_g1_i1	0.022555	4.3593	0.0617372	0.803771	0.867169
TRINITY_DN18997_c0_g1_i1	-0.308236	3.25551	9.70429	0.00183839	0.00524185
TRINITY_DN18997_c0_g1_i2	6.88809	-1.72644	18.7641	1.47925e-05	6.373e-05
TRINITY_DN18999_c0_g1_i1	0.199532	5.72171	2.71775	0.0992377	0.168463
TRINITY_DN19_c0_g1_i1	0.180404	3.67146	2.69095	0.10092	0.170793
TRINITY_DN190_c0_g1_i1	0.352822	0.363265	1.20234	0.272855	0.383134
TRINITY_DN190_c0_g1_i2	0.0207462	-3.08469	0.000209369	0.988455	0.996522
TRINITY_DN1900_c0_g1_i1	0.0331956	2.28803	0.0543049	0.815735	0.875954
TRINITY_DN19000_c0_g1_i1	-0.989449	-1.71512	4.03673	0.0445201	0.0857269
TRINITY_DN19001_c0_g1_i2	-0.090667	5.48921	0.940034	0.332269	0.448233
TRINITY_DN19002_c0_g1_i1	-0.876691	4.33281	67.6145	1.98795e-16	3.54092e-15
TRINITY_DN19004_c0_g1_i1	-0.237443	3.99446	6.4722	0.0109575	0.0255325
TRINITY_DN19005_c0_g1_i1	-0.811226	5.18797	69.6035	7.25099e-17	1.35705e-15
TRINITY_DN19006_c0_g1_i1	-0.137132	4.1671	2.22933	0.135412	0.217666
TRINITY_DN19007_c0_g1_i1	-0.0317072	0.842124	0.00610212	0.937736	0.962658
TRINITY_DN19007_c0_g1_i2	0.776483	0.907362	3.05723	0.0803786	0.141244
TRINITY_DN19007_c0_g1_i3	-1.02747	-2.55697	1.02205	0.312033	0.426493
TRINITY_DN19007_c0_g1_i4	-0.551352	-2.61809	0.189994	0.662922	0.756412
TRINITY_DN19008_c0_g1_i2	0.135108	4.95817	2.79193	0.09474	0.162022
TRINITY_DN19009_c0_g1_i1	-1.15691	4.89867	158.148	2.87286e-36	2.98433e-34
TRINITY_DN1901_c0_g1_i1	-0.0732053	4.29653	0.577974	0.447108	0.563744
TRINITY_DN19010_c0_g1_i1	-0.633098	5.68337	40.2354	2.25128e-10	1.99461e-09
TRINITY_DN19011_c0_g1_i1	0.690959	4.45775	54.932	1.24775e-13	1.62508e-12
TRINITY_DN19012_c0_g1_i1	0.0294606	3.69873	0.108803	0.741511	0.819757
TRINITY_DN19013_c0_g1_i1	0.665166	1.91226	12.406	0.000427948	0.00139705
TRINITY_DN19014_c0_g1_i2	-0.451499	3.1563	14.6424	0.000129955	0.000470923
TRINITY_DN19015_c0_g1_i1	-0.483235	3.53261	23.4052	1.31224e-06	6.75439e-06
TRINITY_DN19016_c0_g1_i1	0.083503	0.173448	0.0454983	0.83109	0.887243
TRINITY_DN19018_c0_g1_i1	-0.239525	6.40767	3.90813	0.0480529	0.0915174
TRINITY_DN19019_c0_g1_i1	0.0620371	3.99519	0.525267	0.468604	0.584205
TRINITY_DN19019_c0_g2_i1	-0.823179	-0.754218	2.31162	0.12841	0.20838
TRINITY_DN19020_c0_g1_i1	-0.129707	6.04163	1.1912	0.275088	0.385506
TRINITY_DN19021_c0_g1_i1	0.366423	4.62357	17.4428	2.9609e-05	0.00012084
TRINITY_DN19022_c0_g1_i1	0.0668846	3.04985	0.398225	0.528007	0.639643
TRINITY_DN19023_c0_g1_i1	0.0319308	4.81009	0.199765	0.654911	0.749958
TRINITY_DN19023_c0_g1_i2	2.3153	-0.624688	8.49388	0.00356343	0.00946915
TRINITY_DN19024_c0_g1_i1	-0.231493	3.26518	4.30562	0.0379866	0.0749363
TRINITY_DN19024_c0_g1_i2	0.797941	-1.9492	0.250162	0.616961	0.718085
TRINITY_DN19025_c0_g1_i1	-0.514342	3.05731	11.5613	0.000673403	0.00211429
TRINITY_DN19026_c0_g1_i1	3.67755	-1.5852	18.016	2.19059e-05	9.16251e-05
TRINITY_DN19026_c0_g1_i2	0.263703	3.66886	5.44212	0.0196568	0.042553
TRINITY_DN19026_c0_g1_i3	-1.56202	0.31648	14.1222	0.000171306	0.000605719
TRINITY_DN19027_c0_g1_i1	1.03641	2.64058	46.7287	8.15249e-12	8.65011e-11
TRINITY_DN19028_c0_g1_i1	-0.24192	2.67903	2.90501	0.0883049	0.152808
TRINITY_DN1903_c0_g1_i1	-0.108496	4.20231	1.40547	0.23581	0.341234
TRINITY_DN19030_c0_g1_i2	-0.141019	4.5066	2.8775	0.0898251	0.15496
TRINITY_DN19031_c0_g1_i1	0.0373702	3.04569	0.0713936	0.789318	0.85609
TRINITY_DN19032_c0_g1_i1	-0.492377	5.91008	12.0969	0.000505057	0.00162537
TRINITY_DN19033_c0_g1_i1	-0.828822	5.44047	43.8893	3.47475e-11	3.40169e-10
TRINITY_DN19034_c0_g1_i1	-0.356103	3.51154	10.7994	0.00101535	0.00306677
TRINITY_DN19035_c0_g1_i1	-0.0462034	-0.266326	0.0240313	0.876805	0.91992
TRINITY_DN19037_c0_g1_i1	0.841115	3.08147	39.7812	2.84064e-10	2.48097e-09
TRINITY_DN19038_c0_g1_i1	-0.448952	-0.402623	1.39841	0.236989	0.342649
TRINITY_DN19038_c0_g1_i2	-2.90438	-0.711912	38.1567	6.52848e-10	5.43091e-09
TRINITY_DN19038_c0_g1_i3	-1.62849	2.95219	105.653	8.78567e-25	3.63228e-23
TRINITY_DN19039_c0_g1_i1	0.467888	-1.02157	0.922336	0.336862	0.453045
TRINITY_DN19039_c0_g1_i2	0.751849	0.348856	5.88142	0.0153015	0.0342003
TRINITY_DN19039_c0_g1_i3	-1.05125	-0.851007	5.59151	0.0180477	0.0395093
TRINITY_DN1904_c0_g1_i1	0.278779	0.51098	0.868348	0.351413	0.468356
TRINITY_DN19040_c0_g1_i1	-0.63853	3.88409	55.1904	1.09404e-13	1.4342e-12
TRINITY_DN19040_c0_g1_i2	-1.08995	2.87042	59.0647	1.52575e-14	2.20806e-13
TRINITY_DN19041_c0_g1_i1	-0.457639	-0.0790098	1.39151	0.23815	0.343978
TRINITY_DN19042_c0_g1_i1	0.0352543	-1.93372	0.00234257	0.961397	0.978742
TRINITY_DN19043_c0_g1_i1	-0.764772	3.13594	32.7988	1.02207e-08	7.19199e-08
TRINITY_DN19045_c0_g1_i1	0.228056	6.7014	3.9074	0.0480739	0.0915466
TRINITY_DN19045_c0_g1_i2	0.391696	2.97708	2.6873	0.101151	0.171096
TRINITY_DN19046_c0_g1_i1	-0.987293	-3.12479	0.741124	0.389301	0.506483
TRINITY_DN19047_c0_g1_i1	0.715335	5.10996	90.8668	1.53679e-21	4.60439e-20
TRINITY_DN19048_c0_g1_i1	0.0560306	2.39768	0.117921	0.7313	0.811785
TRINITY_DN19049_c0_g1_i1	-1.01704	-0.627218	2.15008	0.142563	0.227091
TRINITY_DN19049_c0_g1_i3	-0.0585887	2.5599	0.190801	0.662251	0.755943
TRINITY_DN1905_c0_g1_i1	-4.38819	-1.70187	41.6581	1.08713e-10	1.00091e-09
TRINITY_DN19050_c0_g1_i1	-0.573524	2.43722	12.2406	0.000467598	0.00151501
TRINITY_DN19051_c0_g1_i1	-0.314566	1.60724	2.28075	0.130989	0.211846
TRINITY_DN19052_c0_g1_i1	0.870394	4.75507	83.401	6.69894e-20	1.71056e-18
TRINITY_DN19054_c0_g1_i1	0.431911	4.33835	26.4444	2.71237e-07	1.54904e-06
TRINITY_DN19055_c0_g1_i1	0.487094	2.66069	13.7483	0.000209008	0.000727246
TRINITY_DN19056_c0_g1_i1	0.647416	4.37418	56.3758	5.98633e-14	8.08194e-13
TRINITY_DN19057_c0_g1_i1	-2.1267	-1.87609	9.143	0.00249671	0.00689627
TRINITY_DN19057_c0_g2_i1	-0.82455	-2.37429	1.52891	0.216276	0.318358
TRINITY_DN19058_c0_g1_i1	-2.37749	0.282355	55.3125	1.02812e-13	1.35187e-12
TRINITY_DN1906_c0_g1_i1	-0.295873	2.08006	2.89656	0.0887689	0.153459
TRINITY_DN19060_c0_g1_i1	-2.11248	-1.10966	13.7236	0.000211779	0.00073586
TRINITY_DN19060_c0_g1_i2	2.00293	1.78221	68.431	1.31398e-16	2.39118e-15
TRINITY_DN19061_c0_g1_i1	0.599948	-1.77063	0.823824	0.364064	0.481291
TRINITY_DN19061_c0_g1_i2	-0.0642474	1.67424	0.095919	0.756783	0.831601
TRINITY_DN19062_c0_g1_i1	0.583502	-0.57069	2.07618	0.149614	0.236297
TRINITY_DN19062_c0_g1_i2	0.903058	-2.91516	0.532941	0.465373	0.581031
TRINITY_DN19063_c0_g1_i1	0.0715388	2.23114	0.142904	0.705411	0.791191
TRINITY_DN19063_c0_g1_i2	0.35176	-0.0800592	0.916336	0.338439	0.454706
TRINITY_DN19064_c0_g1_i1	-1.52687	4.70038	235.414	3.93263e-53	1.16385e-50
TRINITY_DN19065_c0_g1_i1	0.324928	2.67038	5.24754	0.0219778	0.0468853
TRINITY_DN19066_c0_g1_i1	0.943411	1.76633	27.9287	1.25869e-07	7.56603e-07
TRINITY_DN19067_c0_g1_i1	0.55381	3.27818	21.7774	3.06178e-06	1.48047e-05
TRINITY_DN19067_c0_g1_i2	0.506298	-2.78312	0.189009	0.663743	0.75709
TRINITY_DN19068_c0_g1_i1	0.185115	3.40319	3.39993	0.0651991	0.118552
TRINITY_DN19069_c0_g1_i1	0.248241	-2.43943	0.116601	0.732751	0.81283
TRINITY_DN1907_c0_g1_i1	0.383635	2.28941	5.18211	0.0228205	0.0484108
TRINITY_DN19070_c0_g1_i1	0.386422	0.70281	1.91708	0.166179	0.257555
TRINITY_DN19070_c0_g2_i1	0.199977	2.99179	2.75622	0.0968771	0.165138
TRINITY_DN19073_c0_g1_i1	0.0931646	3.72331	0.721263	0.39573	0.512957
TRINITY_DN19074_c0_g1_i1	-0.623563	0.78098	4.69416	0.0302652	0.0617241
TRINITY_DN19074_c0_g1_i2	-0.382436	1.73876	4.06068	0.0438929	0.084758
TRINITY_DN19075_c0_g1_i1	0.567992	-1.65799	0.706831	0.400498	0.517791
TRINITY_DN19076_c0_g1_i1	-0.302004	2.23256	3.37022	0.0663847	0.12037
TRINITY_DN19077_c0_g1_i1	-1.32903	2.84715	96.6997	8.06811e-23	2.76003e-21
TRINITY_DN19077_c0_g1_i2	0	-3.38191	0	1	1
TRINITY_DN19078_c0_g1_i1	-0.98761	1.35075	21.8569	2.93761e-06	1.42537e-05
TRINITY_DN19079_c0_g1_i1	-0.140567	4.85873	4.34472	0.0371239	0.0734842
TRINITY_DN19079_c0_g1_i2	2.95452	-3.02425	2.13531	0.143942	0.228934
TRINITY_DN1908_c0_g1_i1	-0.22618	5.28774	8.89527	0.0028591	0.00778985
TRINITY_DN19080_c0_g1_i2	-1.09939	5.07707	96.4191	9.29662e-23	3.16058e-21
TRINITY_DN19081_c0_g1_i1	0.758293	3.55871	50.8785	9.82637e-13	1.16039e-11
TRINITY_DN19082_c0_g1_i1	-0.458457	0.0482792	2.39609	0.121639	0.19949
TRINITY_DN19083_c0_g1_i1	0.270618	2.94167	5.96133	0.014623	0.0328941
TRINITY_DN19084_c0_g1_i1	0.282898	5.68052	8.12503	0.00436583	0.0113359
TRINITY_DN19085_c0_g1_i1	-0.122327	3.27948	1.33869	0.247265	0.354465
TRINITY_DN19086_c0_g1_i1	-0.772663	4.09354	68.0073	1.62894e-16	2.93064e-15
TRINITY_DN19087_c0_g1_i1	0.0129974	3.51286	0.0154332	0.901133	0.936866
TRINITY_DN19088_c0_g1_i1	1.87251	0.257625	29.9315	4.47592e-08	2.86329e-07
TRINITY_DN19089_c0_g1_i1	-0.378798	-0.539729	1.10502	0.293168	0.405941
TRINITY_DN19090_c0_g1_i1	-0.682294	4.93471	71.5747	2.66951e-17	5.21684e-16
TRINITY_DN19090_c0_g1_i2	0	-3.18158	0	1	1
TRINITY_DN19092_c0_g1_i1	0.0417915	4.71853	0.248551	0.618097	0.719101
TRINITY_DN19093_c0_g1_i1	-0.47127	2.28358	11.8929	0.000563485	0.00179598
TRINITY_DN19093_c0_g2_i1	0.62444	1.00971	6.23059	0.0125562	0.0287802
TRINITY_DN19094_c0_g1_i1	0.935064	4.62946	103.756	2.28849e-24	9.1177e-23
TRINITY_DN19095_c0_g1_i1	-0.419631	4.13987	22.2301	2.41856e-06	1.18952e-05
TRINITY_DN19095_c0_g1_i2	-1.06332	0.81302	13.0548	0.000302507	0.00101871
TRINITY_DN19096_c0_g1_i1	-0.458115	4.9962	38.7592	4.79448e-10	4.05736e-09
TRINITY_DN19097_c0_g1_i1	0.245835	3.58342	7.16905	0.00741719	0.018117
TRINITY_DN19098_c0_g1_i2	-0.440645	3.87187	22.3934	2.22133e-06	1.09888e-05
TRINITY_DN19099_c0_g1_i2	0.355471	3.69075	14.3893	0.000148645	0.000532526
TRINITY_DN191_c0_g1_i1	0.665178	-0.728382	3.00507	0.0830043	0.145045
TRINITY_DN1910_c0_g1_i1	0.75374	1.65326	15.4755	8.35816e-05	0.000313982
TRINITY_DN19100_c0_g1_i1	0.332906	3.09806	9.4199	0.00214643	0.00602585
TRINITY_DN19101_c0_g1_i1	-0.12663	4.84919	1.89053	0.169143	0.261361
TRINITY_DN19101_c0_g1_i2	-0.0615554	2.94935	0.253532	0.614599	0.716003
TRINITY_DN19102_c0_g1_i1	-0.568294	3.61121	38.1283	6.62412e-10	5.5038e-09
TRINITY_DN19103_c0_g1_i1	-1.05161	3.04996	43.0952	5.2139e-11	4.98389e-10
TRINITY_DN19104_c0_g1_i1	-0.269383	5.44733	6.3517	0.0117269	0.0271029
TRINITY_DN19105_c0_g1_i1	-0.596193	0.151683	1.77635	0.182598	0.277995
TRINITY_DN19105_c0_g1_i2	-0.108319	3.16105	0.728216	0.393462	0.51072
TRINITY_DN19106_c0_g1_i1	0.361827	5.11691	18.7923	1.45757e-05	6.28638e-05
TRINITY_DN19107_c0_g1_i1	1.38469	1.30097	28.8051	8.00382e-08	4.94332e-07
TRINITY_DN19108_c1_g1_i1	-0.145754	0.736595	0.332325	0.564293	0.672404
TRINITY_DN19109_c0_g1_i1	0.24507	2.20783	2.50602	0.113412	0.188191
TRINITY_DN1911_c0_g1_i1	0.769281	3.96791	82.4486	1.08453e-19	2.70222e-18
TRINITY_DN19110_c0_g1_i1	0.195516	3.91132	4.07992	0.0433958	0.0839517
TRINITY_DN19110_c0_g1_i2	-1.26109	-0.695134	4.17502	0.0410242	0.0799616
TRINITY_DN19111_c0_g1_i1	1.0532	1.1077	8.73057	0.00312919	0.00843842
TRINITY_DN19111_c0_g1_i2	-0.543575	3.8243	48.275	3.70447e-12	4.08221e-11
TRINITY_DN19112_c0_g1_i1	-0.866858	2.04327	17.219	3.33084e-05	0.000134649
TRINITY_DN19113_c0_g1_i1	-1.46744	1.78625	56.2837	6.27327e-14	8.44992e-13
TRINITY_DN19114_c0_g1_i1	0.759456	-3.52085	0.323705	0.569389	0.676917
TRINITY_DN19114_c0_g1_i2	-0.712402	1.07938	8.41837	0.00371448	0.00982356
TRINITY_DN19115_c0_g1_i1	-0.0313296	4.35844	0.134834	0.713472	0.797537
TRINITY_DN19116_c0_g1_i1	0.708915	3.05061	31.7377	1.76468e-08	1.1978e-07
TRINITY_DN19117_c0_g1_i1	1.31648	-3.38168	0.559811	0.454336	0.570429
TRINITY_DN19117_c0_g1_i2	-0.647982	-0.914863	1.95692	0.161843	0.251969
TRINITY_DN19118_c0_g1_i1	-0.632633	3.29384	35.1764	3.01153e-09	2.27602e-08
TRINITY_DN19119_c0_g1_i1	-0.0201402	3.93495	0.0521702	0.819329	0.878495
TRINITY_DN1912_c0_g1_i1	-0.373599	2.49944	7.67766	0.00559085	0.014115
TRINITY_DN19120_c0_g1_i1	0.376033	-1.88042	0.316031	0.574002	0.681033
TRINITY_DN19120_c0_g1_i2	-2.00136	-2.45326	2.47792	0.115455	0.191027
TRINITY_DN19121_c0_g1_i1	-0.0611548	2.33133	0.0896733	0.764593	0.837565
TRINITY_DN19121_c0_g1_i2	1.07472	-0.481597	0.429376	0.512295	0.625205
TRINITY_DN19122_c0_g1_i1	0.138293	3.58478	2.02638	0.154588	0.242773
TRINITY_DN19123_c0_g1_i2	0.316013	6.48403	8.5928	0.00337496	0.00902368
TRINITY_DN19124_c0_g1_i1	-0.19365	5.98786	3.12119	0.0772801	0.136574
TRINITY_DN19125_c0_g1_i2	-1.04738	2.59324	16.0945	6.02588e-05	0.000232199
TRINITY_DN19125_c0_g1_i3	-0.396197	4.81735	17.6439	2.66374e-05	0.000109659
TRINITY_DN19126_c0_g1_i1	-0.275059	-0.193738	0.559817	0.454334	0.570429
TRINITY_DN19126_c0_g1_i2	-0.0916513	-1.11305	0.0364677	0.848553	0.899476
TRINITY_DN19127_c0_g1_i1	0.484832	2.79532	13.3452	0.000259087	0.000884916
TRINITY_DN19128_c0_g1_i1	0.281652	-3.12445	0.0511707	0.821039	0.87981
TRINITY_DN19128_c0_g1_i2	0.353791	-0.022206	0.98163	0.321797	0.436957
TRINITY_DN19128_c0_g1_i3	-0.261244	1.70447	1.95967	0.161549	0.251593
TRINITY_DN19129_c0_g1_i1	0.0931913	2.77786	0.497805	0.480466	0.595421
TRINITY_DN1913_c0_g1_i1	0.525167	4.46768	44.8962	2.07756e-11	2.09239e-10
TRINITY_DN19130_c0_g1_i1	0.0809397	3.28099	0.578735	0.446809	0.563462
TRINITY_DN19131_c0_g1_i1	-1.21541	1.25881	23.9891	9.68828e-07	5.09969e-06
TRINITY_DN19132_c0_g1_i1	0.361388	3.21939	8.56765	0.00342188	0.00913459
TRINITY_DN19133_c0_g1_i1	0.884145	5.21059	133.877	5.8138e-31	4.09169e-29
TRINITY_DN19134_c0_g1_i1	0.0642765	-2.60008	0.00356127	0.952413	0.972641
TRINITY_DN19134_c0_g1_i3	0.168771	3.22228	2.44667	0.117774	0.194227
TRINITY_DN19135_c0_g1_i1	0.0527092	2.70922	0.120098	0.728928	0.809928
TRINITY_DN19136_c0_g1_i1	-2.12395	-0.0328332	6.85973	0.00881598	0.0210879
TRINITY_DN19136_c0_g1_i3	0.0171913	2.34982	0.010007	0.920317	0.950624
TRINITY_DN19137_c0_g1_i1	0.127757	3.86305	1.57518	0.209456	0.310313
TRINITY_DN19138_c0_g1_i1	0.106471	2.77185	0.71222	0.398708	0.515996
TRINITY_DN19138_c0_g1_i2	-0.0360467	-0.938513	0.00599095	0.938304	0.963062
TRINITY_DN19139_c0_g1_i1	-1.02775	-0.632175	5.08505	0.0241329	0.0508253
TRINITY_DN19139_c0_g1_i2	-0.175533	-0.33238	0.163038	0.686374	0.775794
TRINITY_DN1914_c0_g1_i1	-0.612206	5.97559	21.3227	3.88115e-06	1.84319e-05
TRINITY_DN19140_c0_g1_i1	-0.475531	2.75836	10.7548	0.00104009	0.00313399
TRINITY_DN19140_c0_g1_i2	-1.55958	-2.59227	2.47823	0.115432	0.190997
TRINITY_DN19141_c0_g1_i2	0.603464	4.92075	55.1283	1.12915e-13	1.47692e-12
TRINITY_DN19142_c0_g1_i2	0.810843	-1.23632	2.37341	0.123418	0.201878
TRINITY_DN19142_c0_g1_i3	0.384802	4.93572	26.0186	3.38147e-07	1.90642e-06
TRINITY_DN19143_c0_g1_i1	-1.11554	1.69308	30.6101	3.1544e-08	2.06593e-07
TRINITY_DN19144_c0_g1_i1	-0.379735	3.94885	11.8585	0.000573972	0.0018265
TRINITY_DN19144_c0_g2_i1	0.133323	2.56677	0.853694	0.355509	0.472663
TRINITY_DN19145_c0_g1_i1	0.44674	0.0560806	1.70906	0.191107	0.288262
TRINITY_DN19145_c0_g1_i2	0.974835	2.94801	55.3661	1.0005e-13	1.31829e-12
TRINITY_DN19146_c0_g1_i1	-0.961823	0.100288	6.98751	0.00820805	0.0198018
TRINITY_DN19147_c0_g1_i1	-0.283037	3.24431	8.31496	0.00393199	0.0103268
TRINITY_DN19148_c0_g1_i1	3.17406	-1.76971	2.77695	0.0956302	0.163324
TRINITY_DN19148_c0_g1_i2	0.324278	3.71922	10.9493	0.000936368	0.00285278
TRINITY_DN19149_c0_g1_i1	0.101721	2.44477	0.367354	0.54445	0.654484
TRINITY_DN1915_c0_g1_i1	1.13228	3.86987	131.79	1.66324e-30	1.11797e-28
TRINITY_DN19150_c0_g1_i1	-0.260226	3.12335	3.35845	0.0668611	0.121052
TRINITY_DN19151_c0_g1_i1	0.288958	4.23461	9.24073	0.00236691	0.00657347
TRINITY_DN19152_c0_g1_i1	0.161291	1.61838	0.494408	0.481967	0.596814
TRINITY_DN19153_c0_g1_i1	-1.06455	-0.403446	6.4006	0.0114082	0.0264517
TRINITY_DN19154_c0_g1_i1	-0.398283	-0.49229	0.798623	0.371505	0.488928
TRINITY_DN19154_c0_g2_i1	-1.28054	-2.15105	3.3289	0.0680722	0.122846
TRINITY_DN19155_c0_g1_i1	-1.07237	-0.886982	2.68271	0.101443	0.171492
TRINITY_DN19155_c0_g1_i2	-0.904926	4.09299	75.1244	4.4198e-18	9.39614e-17
TRINITY_DN19156_c0_g1_i1	0.528854	-0.103909	1.77968	0.182189	0.277499
TRINITY_DN19156_c0_g1_i2	1.14234	-0.536291	8.13506	0.00434174	0.0112808
TRINITY_DN1916_c0_g1_i1	-1.21632	2.15341	50.3053	1.31591e-12	1.53218e-11
TRINITY_DN19160_c0_g1_i1	1.0214	1.5856	21.3749	3.7768e-06	1.79705e-05
TRINITY_DN19162_c0_g1_i1	0.953846	4.24235	118.681	1.23018e-27	6.48787e-26
TRINITY_DN19164_c0_g1_i1	-0.136502	2.98956	1.5076	0.219505	0.322086
TRINITY_DN19165_c0_g1_i1	0.391822	4.23125	22.7998	1.79784e-06	9.03566e-06
TRINITY_DN19166_c0_g1_i1	0.88757	4.25318	131.462	1.96159e-30	1.31101e-28
TRINITY_DN19167_c0_g1_i1	-2.78843	-1.56705	6.2679	0.0122945	0.0282606
TRINITY_DN19167_c0_g1_i2	-0.0142192	1.13535	0.00298193	0.956451	0.975602
TRINITY_DN19167_c0_g1_i3	0.844921	-0.739264	1.02765	0.310711	0.425123
TRINITY_DN19168_c0_g1_i1	-0.127835	4.29651	2.62884	0.104938	0.176417
TRINITY_DN19169_c0_g1_i1	-0.584325	3.17881	25.2412	5.05891e-07	2.77938e-06
TRINITY_DN1917_c0_g1_i1	0.0787962	2.28317	0.244163	0.621215	0.721719
TRINITY_DN19170_c0_g1_i1	-0.354341	0.854101	1.92016	0.165839	0.257135
TRINITY_DN19171_c0_g1_i1	-0.42599	4.84142	22.7097	1.8841e-06	9.43576e-06
TRINITY_DN19172_c0_g1_i1	0.0635975	4.56064	0.38544	0.534706	0.645662
TRINITY_DN19173_c0_g1_i1	-0.211454	1.85246	1.5591	0.211798	0.313074
TRINITY_DN19174_c0_g1_i2	-0.476693	1.67097	6.04494	0.0139462	0.0315583
TRINITY_DN19177_c0_g1_i1	0.604563	4.75962	58.6216	1.91104e-14	2.73307e-13
TRINITY_DN19178_c0_g1_i1	0.242273	5.4409	7.11214	0.00765638	0.0186211
TRINITY_DN19179_c0_g1_i1	0.387341	3.63844	13.3356	0.000260413	0.000889001
TRINITY_DN1918_c0_g1_i1	-0.518892	-1.84384	0.786371	0.3752	0.492569
TRINITY_DN19180_c0_g1_i2	-0.0661322	4.70774	0.333435	0.563643	0.671814
TRINITY_DN19180_c0_g1_i3	-0.0732508	5.10079	0.571076	0.449832	0.566172
TRINITY_DN19181_c0_g1_i1	-0.130084	-2.73847	0.0294971	0.863636	0.910575
TRINITY_DN19181_c1_g1_i1	0.630502	-0.0510366	3.64212	0.0563351	0.104799
TRINITY_DN19182_c0_g1_i1	-0.821942	-1.26483	1.75046	0.185819	0.281914
TRINITY_DN19183_c0_g1_i1	-0.00553641	-0.711422	0.000189197	0.989026	0.996926
TRINITY_DN19183_c0_g1_i2	3.62981	-3.39921	3.40672	0.0649314	0.118141
TRINITY_DN19184_c0_g1_i2	-0.221478	4.41735	5.58802	0.0180837	0.0395724
TRINITY_DN19185_c0_g1_i1	1.08958	-3.35698	0.444222	0.505092	0.618522
TRINITY_DN19185_c0_g1_i2	1.51637	-3.07423	1.3466	0.245874	0.352928
TRINITY_DN19186_c0_g1_i1	0.165606	3.59867	2.69438	0.100703	0.17053
TRINITY_DN19187_c0_g1_i1	-0.483006	-0.288972	1.71909	0.18981	0.286641
TRINITY_DN19187_c0_g1_i2	-0.0696532	0.113561	0.0459062	0.830346	0.886691
TRINITY_DN19188_c0_g1_i1	-0.340956	-2.63629	0.147787	0.700659	0.787515
TRINITY_DN19188_c0_g1_i2	-0.0877117	3.75891	0.714115	0.398081	0.515404
TRINITY_DN19189_c0_g1_i1	0.0598934	2.46202	0.11672	0.732619	0.812734
TRINITY_DN1919_c0_g1_i1	-0.694449	6.04635	31.9669	1.56824e-08	1.07153e-07
TRINITY_DN19191_c0_g1_i1	0.146244	4.00728	2.75813	0.0967612	0.164974
TRINITY_DN19192_c0_g1_i1	0.103834	3.50535	0.748318	0.387009	0.504259
TRINITY_DN19193_c0_g1_i1	-0.953863	4.26085	57.8414	2.84128e-14	3.985e-13
TRINITY_DN19194_c0_g1_i1	0.474592	2.53494	13.5859	0.000227891	0.000786299
TRINITY_DN19194_c0_g1_i2	5.85434	-2.86616	5.70556	0.0169113	0.0373458
TRINITY_DN19195_c0_g1_i1	0.463709	0.51258	2.00885	0.156383	0.245004
TRINITY_DN19196_c0_g1_i1	-0.0644726	2.5295	0.180847	0.670646	0.762764
TRINITY_DN19197_c0_g1_i1	-0.69719	-0.849121	0.777244	0.377985	0.495328
TRINITY_DN19197_c0_g1_i2	0.434658	4.2036	24.9554	5.86714e-07	3.19272e-06
TRINITY_DN19198_c0_g1_i1	0.258897	3.96549	7.17079	0.00741003	0.0181026
TRINITY_DN19199_c0_g1_i1	1.01805	3.48916	101.22	8.23156e-24	3.11803e-22
TRINITY_DN192_c0_g1_i1	0.233604	-0.608196	0.158369	0.690663	0.779218
TRINITY_DN192_c0_g1_i2	0.0321721	4.60203	0.15189	0.696736	0.784306
TRINITY_DN1920_c0_g1_i1	0.462744	2.2335	5.59395	0.0180226	0.0394586
TRINITY_DN19200_c0_g1_i1	-0.928317	3.1259	57.8963	2.763e-14	3.88117e-13
TRINITY_DN19201_c0_g1_i1	0.344541	1.05777	2.75724	0.0968151	0.165039
TRINITY_DN19202_c0_g1_i1	0.400109	3.49797	13.0714	0.000299843	0.0010104
TRINITY_DN19203_c0_g1_i1	0.00252695	5.24072	0.00101981	0.974524	0.987402
TRINITY_DN19204_c0_g1_i1	0.291935	4.76638	13.3598	0.000257078	0.000878566
TRINITY_DN19205_c0_g1_i1	0.211127	4.56055	6.58647	0.0102757	0.0241332
TRINITY_DN19206_c0_g1_i1	-0.202403	6.43204	3.16129	0.0754035	0.133809
TRINITY_DN19206_c0_g1_i2	0.29832	6.03022	6.82147	0.00900684	0.0214838
TRINITY_DN19207_c0_g1_i2	0.444342	3.45026	19.4496	1.0329e-05	4.57841e-05
TRINITY_DN19208_c0_g1_i1	-0.205208	3.20766	3.08614	0.078962	0.139131
TRINITY_DN19209_c0_g1_i1	-0.0444732	2.06506	0.0625908	0.802447	0.866105
TRINITY_DN1921_c0_g1_i1	0.154575	3.8565	2.86056	0.0907758	0.156321
TRINITY_DN19210_c0_g1_i1	0.622641	5.06826	62.5324	2.62091e-15	4.13242e-14
TRINITY_DN19211_c0_g1_i1	0.229291	2.66068	2.63346	0.104634	0.17597
TRINITY_DN19212_c0_g1_i1	-0.00111004	3.31936	8.68218e-05	0.992566	0.999367
TRINITY_DN19213_c0_g1_i1	0.14362	3.71865	2.51913	0.112473	0.186897
TRINITY_DN19214_c0_g1_i1	1.02391	2.60621	48.1523	3.94372e-12	4.33135e-11
TRINITY_DN19214_c0_g1_i2	-0.653694	-0.72847	1.7012	0.192131	0.289441
TRINITY_DN19215_c0_g1_i1	-0.81017	3.91028	72.3657	1.78796e-17	3.55488e-16
TRINITY_DN19216_c0_g1_i1	0.285092	3.74429	9.21947	0.00239455	0.00664039
TRINITY_DN19217_c0_g1_i1	-1.19402	-1.00316	7.08524	0.00777213	0.0188691
TRINITY_DN19217_c0_g1_i2	-0.817594	-1.38986	2.9365	0.0865983	0.150282
TRINITY_DN19218_c0_g1_i1	0.149934	4.74897	1.53267	0.215712	0.317682
TRINITY_DN19219_c0_g1_i1	-0.0483949	2.84282	0.133256	0.71508	0.798878
TRINITY_DN19219_c0_g1_i2	1.37088	-0.759303	4.79073	0.0286133	0.0588423
TRINITY_DN1922_c0_g1_i1	0.32026	2.13957	3.76262	0.0524103	0.0985477
TRINITY_DN19220_c0_g1_i1	-1.43607	2.17465	59.8446	1.0265e-14	1.51785e-13
TRINITY_DN19221_c0_g1_i1	0.418923	6.15986	14.9075	0.000112911	0.000413768
TRINITY_DN19222_c0_g1_i1	0.566716	4.83526	45.3476	1.6499e-11	1.68352e-10
TRINITY_DN19223_c0_g1_i2	-0.296483	0.356093	0.889863	0.345514	0.462114
TRINITY_DN19224_c0_g1_i1	-0.15061	3.20269	1.2833	0.257286	0.365837
TRINITY_DN19224_c0_g1_i2	-1.11231	0.789872	1.96141	0.161362	0.251364
TRINITY_DN19224_c0_g1_i3	0.0872622	-2.20556	0.00833364	0.927263	0.955398
TRINITY_DN19224_c0_g1_i4	1.13595	0.666588	13.5785	0.000228796	0.000789254
TRINITY_DN19224_c0_g2_i1	-1.13708	-1.1898	4.85986	0.0274885	0.0568704
TRINITY_DN19225_c0_g1_i1	-1.3013	4.56543	97.8259	4.5684e-23	1.61173e-21
TRINITY_DN19225_c0_g1_i2	-2.21657	-0.00824443	36.4323	1.58064e-09	1.24218e-08
TRINITY_DN19226_c0_g1_i1	-1.21079	3.8307	157.996	3.10081e-36	3.20897e-34
TRINITY_DN19227_c0_g1_i1	-4.76537	-1.21257	8.99155	0.00271231	0.00743016
TRINITY_DN19227_c0_g1_i2	-0.310061	3.44928	4.20671	0.0402644	0.07874
TRINITY_DN19228_c0_g1_i1	-2.74605	-0.173492	17.6579	2.64414e-05	0.000108928
TRINITY_DN19228_c0_g1_i2	-1.12844	2.70518	46.0021	1.18126e-11	1.22663e-10
TRINITY_DN19229_c0_g1_i1	0.327584	4.0263	11.5497	0.000677588	0.00212621
TRINITY_DN1923_c0_g1_i1	-0.401466	5.71077	10.5877	0.00113843	0.00340627
TRINITY_DN19230_c0_g1_i1	-0.27204	5.30936	16.1882	5.73513e-05	0.00022193
TRINITY_DN19231_c0_g1_i1	0.860827	4.22648	121.962	2.35278e-28	1.33405e-26
TRINITY_DN19232_c0_g1_i1	0.41224	5.12157	29.6715	5.1181e-08	3.24633e-07
TRINITY_DN19232_c0_g1_i2	2.65456	1.43702	29.7199	4.99195e-08	3.17243e-07
TRINITY_DN19233_c0_g1_i1	-0.387089	5.07836	20.9234	4.78031e-06	2.23689e-05
TRINITY_DN19234_c0_g1_i1	0.44437	2.91552	8.47754	0.00359559	0.00954534
TRINITY_DN19234_c0_g1_i2	2.01025	-1.35501	1.23226	0.266969	0.376572
TRINITY_DN19235_c0_g1_i1	-1.23226	-2.4332	1.10004	0.294258	0.407086
TRINITY_DN19235_c0_g1_i2	-2.36263	-2.87336	4.57316	0.0324765	0.0655691
TRINITY_DN19235_c0_g1_i3	0.486335	3.09735	12.4654	0.000414551	0.00135691
TRINITY_DN19236_c0_g1_i1	0.12291	2.55236	0.685746	0.407615	0.525046
TRINITY_DN19237_c0_g1_i1	0.91345	0.968273	5.21396	0.0224062	0.0476387
TRINITY_DN19237_c0_g1_i2	0.769859	4.05616	46.1628	1.08824e-11	1.13577e-10
TRINITY_DN19238_c0_g1_i1	-0.232539	3.07038	1.91271	0.166662	0.258143
TRINITY_DN19239_c0_g1_i1	-0.380289	4.92406	16.5266	4.79724e-05	0.000188321
TRINITY_DN19240_c0_g1_i2	-0.119124	3.13769	1.1191	0.290113	0.402606
TRINITY_DN19241_c0_g1_i1	-0.65143	3.95861	49.6789	1.81079e-12	2.06928e-11
TRINITY_DN19242_c0_g1_i1	-0.244518	4.39399	12.3461	0.000441915	0.00143853
TRINITY_DN19243_c0_g1_i1	0.458973	2.2991	6.76683	0.00928676	0.0220543
TRINITY_DN19244_c0_g1_i1	-0.962494	4.62856	105.708	8.54314e-25	3.53912e-23
TRINITY_DN19245_c0_g1_i1	-0.311006	4.02709	9.62315	0.0019214	0.00545308
TRINITY_DN19246_c0_g1_i1	-0.238005	1.20665	1.08199	0.298252	0.411529
TRINITY_DN19247_c0_g1_i1	-0.342962	2.61448	7.50198	0.00616314	0.0153813
TRINITY_DN19247_c0_g1_i2	5.30474	-2.43981	3.4896	0.0617556	0.113257
TRINITY_DN19248_c0_g1_i1	0.087852	2.97714	0.331633	0.564699	0.67279
TRINITY_DN19249_c0_g1_i1	-0.00873578	-2.83628	0.00387119	0.950389	0.971345
TRINITY_DN19249_c0_g1_i2	0.415512	4.37596	20.4138	6.23795e-06	2.86728e-05
TRINITY_DN1925_c0_g1_i1	0.134593	3.93749	0.780419	0.377013	0.494382
TRINITY_DN19250_c0_g1_i2	0.141754	3.92925	2.63282	0.104676	0.176024
TRINITY_DN19251_c0_g1_i1	-0.46187	4.30995	30.5698	3.2206e-08	2.10543e-07
TRINITY_DN19252_c0_g1_i1	0.43739	3.6938	17.2977	3.19574e-05	0.000129602
TRINITY_DN19253_c0_g1_i1	0	-2.86675	0	1	1
TRINITY_DN19253_c0_g1_i2	0.636194	1.45427	7.50229	0.00616207	0.0153799
TRINITY_DN19253_c0_g1_i3	0.561355	2.62377	11.2795	0.000783679	0.00242892
TRINITY_DN19254_c0_g1_i1	0.294716	4.41201	15.1972	9.68491e-05	0.000359229
TRINITY_DN19255_c0_g1_i1	-0.346997	4.3628	19.0712	1.25929e-05	5.49135e-05
TRINITY_DN19256_c0_g1_i1	-0.245904	3.12782	4.5798	0.0323509	0.0653524
TRINITY_DN19257_c0_g1_i1	-0.0843247	3.49974	0.680527	0.409405	0.526717
TRINITY_DN19258_c0_g1_i1	0.473189	4.67689	43.5192	4.19823e-11	4.06306e-10
TRINITY_DN19258_c0_g1_i2	-1.72861	-3.48603	0.979505	0.322321	0.437509
TRINITY_DN19259_c0_g1_i1	-0.258881	3.72454	5.37863	0.0203849	0.0439166
TRINITY_DN1926_c0_g1_i1	-0.183294	2.68302	1.57487	0.209501	0.310355
TRINITY_DN19260_c0_g1_i1	0.595943	2.77617	23.7532	1.09511e-06	5.70892e-06
TRINITY_DN19260_c0_g1_i2	-0.15692	-1.57142	0.0396203	0.842225	0.894973
TRINITY_DN19261_c0_g1_i1	-1.25768	5.93041	35.2714	2.86815e-09	2.17385e-08
TRINITY_DN19262_c0_g1_i1	-0.0640634	2.95019	0.22195	0.637558	0.735502
TRINITY_DN19263_c0_g1_i1	0.0834335	5.3845	1.21947	0.269465	0.37935
TRINITY_DN19264_c0_g1_i2	-0.588363	2.4725	6.66578	0.00982814	0.0231927
TRINITY_DN19264_c0_g1_i3	1.85341	0.627627	5.22536	0.0222598	0.047383
TRINITY_DN19265_c0_g1_i1	0.204511	3.54149	4.32555	0.0375442	0.0742069
TRINITY_DN19266_c0_g1_i1	0.628277	3.75026	40.373	2.09822e-10	1.86482e-09
TRINITY_DN19267_c0_g1_i1	0.320759	4.60586	9.54358	0.00200651	0.00567192
TRINITY_DN19268_c0_g1_i1	-1.19787	3.45682	81.8613	1.45979e-19	3.60231e-18
TRINITY_DN19269_c0_g1_i1	-2.61232	2.92341	204.736	1.93353e-46	3.99691e-44
TRINITY_DN1927_c0_g1_i1	-1.73794	-2.81961	3.83408	0.0502206	0.0949948
TRINITY_DN19270_c0_g1_i1	-0.128237	2.88216	0.973591	0.323786	0.439035
TRINITY_DN19270_c0_g1_i2	-1.18302	-3.11425	0.576732	0.447596	0.564135
TRINITY_DN19271_c0_g1_i1	-0.486924	4.97409	44.7693	2.21673e-11	2.2252e-10
TRINITY_DN19272_c0_g1_i2	0.407223	3.54092	10.3326	0.00130699	0.00385951
TRINITY_DN19273_c0_g1_i1	0.117281	5.01462	1.8437	0.174518	0.26806
TRINITY_DN19274_c0_g1_i1	0.539868	-1.91357	0.961652	0.326771	0.442375
TRINITY_DN19274_c0_g1_i2	0.249978	2.55893	3.1608	0.0754263	0.133844
TRINITY_DN19275_c0_g1_i3	-0.315254	4.39333	16.9867	3.76428e-05	0.000150639
TRINITY_DN19276_c0_g1_i1	0.440787	5.07887	24.1097	9.10011e-07	4.81042e-06
TRINITY_DN19276_c0_g1_i2	-0.868581	-0.803602	2.16836	0.140877	0.224881
TRINITY_DN19277_c0_g1_i1	0.858149	1.07488	9.7835	0.00176085	0.00504756
TRINITY_DN19277_c0_g1_i2	0.83727	2.23971	18.5233	1.67841e-05	7.16224e-05
TRINITY_DN19278_c0_g1_i1	0.501602	2.99986	17.0345	3.67072e-05	0.00014716
TRINITY_DN19279_c0_g1_i1	0.00015389	3.22103	2.28486e-06	0.998794	1
TRINITY_DN1928_c0_g1_i1	-1.00629	1.46356	7.47877	0.00624306	0.0155567
TRINITY_DN1928_c0_g1_i2	-0.369322	1.15101	0.542274	0.461492	0.577237
TRINITY_DN19281_c0_g1_i1	0.441304	3.54507	15.6963	7.43678e-05	0.000281866
TRINITY_DN19282_c0_g1_i2	0.733234	2.82056	32.7254	1.06139e-08	7.44956e-08
TRINITY_DN19283_c0_g1_i1	-0.798025	3.71333	50.9205	9.61849e-13	1.13699e-11
TRINITY_DN19284_c0_g1_i1	0.405967	2.01239	4.79754	0.0285004	0.0586467
TRINITY_DN19285_c0_g1_i1	-0.127455	5.85827	1.59691	0.206341	0.306575
TRINITY_DN19286_c0_g1_i1	-0.485343	4.40139	39.1754	3.87382e-10	3.32025e-09
TRINITY_DN19287_c0_g1_i1	0.476093	3.71298	26.2077	3.06597e-07	1.73999e-06
TRINITY_DN19288_c0_g1_i1	0.358219	4.35995	9.24617	0.00235989	0.0065573
TRINITY_DN19288_c0_g1_i2	0.610469	2.16018	6.81204	0.00905451	0.0215839
TRINITY_DN19289_c0_g1_i1	-0.176505	0.915025	0.305769	0.580288	0.686294
TRINITY_DN19289_c0_g1_i2	0.339917	4.61039	16.6523	4.4895e-05	0.000177043
TRINITY_DN19289_c1_g1_i2	-0.266895	1.18705	1.61375	0.203965	0.303719
TRINITY_DN1929_c0_g1_i1	-1.03088	6.98624	28.3693	1.00243e-07	6.10863e-07
TRINITY_DN19290_c0_g1_i1	-3.11344	2.98806	125.553	3.85168e-29	2.33178e-27
TRINITY_DN19291_c0_g1_i1	0.83874	4.58047	115.892	5.02013e-27	2.49108e-25
TRINITY_DN19292_c0_g1_i1	0.341308	-2.13599	0.0587723	0.808447	0.870685
TRINITY_DN19292_c0_g1_i2	0.259504	4.46193	9.49931	0.00205549	0.00579645
TRINITY_DN19293_c0_g1_i1	0.706961	3.94912	56.4626	5.72782e-14	7.74946e-13
TRINITY_DN19294_c0_g1_i1	-0.74415	4.15964	58.7861	1.7578e-14	2.52699e-13
TRINITY_DN19294_c0_g2_i1	-0.89879	3.48065	70.9856	3.5985e-17	6.95792e-16
TRINITY_DN19295_c0_g1_i1	0.278627	4.28052	9.38885	0.0021831	0.00611708
TRINITY_DN19296_c0_g1_i1	-0.269315	6.75074	1.88779	0.169452	0.261759
TRINITY_DN19298_c0_g1_i1	-0.3909	4.68347	21.5255	3.49146e-06	1.67105e-05
TRINITY_DN193_c0_g1_i1	0.547915	1.42079	6.75706	0.00933776	0.0221639
TRINITY_DN1930_c0_g1_i1	0.315209	4.14871	14.3506	0.000151732	0.00054264
TRINITY_DN19300_c0_g1_i1	0.761867	4.40741	95.6293	1.3854e-22	4.6146e-21
TRINITY_DN19301_c0_g1_i1	1.05194	2.50803	36.4176	1.59262e-09	1.25124e-08
TRINITY_DN19301_c0_g1_i2	0.415734	4.9497	20.9509	4.71208e-06	2.20774e-05
TRINITY_DN19302_c0_g1_i1	0.183353	2.79155	2.01441	0.155812	0.244299
TRINITY_DN19304_c0_g1_i1	-2.13007	-1.74646	11.1906	0.000822148	0.00253488
TRINITY_DN19304_c0_g2_i1	0.326393	5.5995	9.66507	0.00187804	0.005342
TRINITY_DN19305_c0_g1_i1	0.379389	4.22577	15.7987	7.04524e-05	0.000268461
TRINITY_DN19306_c0_g1_i2	-0.742108	3.50204	52.6537	3.97861e-13	4.89847e-12
TRINITY_DN19307_c0_g1_i1	-0.348627	4.59527	16.2423	5.57353e-05	0.000216236
TRINITY_DN19308_c0_g1_i1	0.292116	3.51364	6.7963	0.00913472	0.0217529
TRINITY_DN19309_c0_g1_i1	-1.86088	3.99199	347.158	1.76208e-77	1.23907e-74
TRINITY_DN1931_c0_g1_i1	0.601779	2.98991	15.6323	7.6929e-05	0.000290823
TRINITY_DN19310_c0_g1_i2	-0.341595	3.44395	10.4461	0.00122908	0.00365317
TRINITY_DN19311_c0_g1_i1	0.705197	4.14242	44.4256	2.64207e-11	2.62684e-10
TRINITY_DN19312_c0_g1_i1	0.825478	4.06558	104.861	1.31e-24	5.29879e-23
TRINITY_DN19313_c0_g1_i1	-0.331329	-0.557046	0.635074	0.4255	0.542823
TRINITY_DN19314_c0_g1_i1	0.921736	3.35478	44.1618	3.02322e-11	2.98422e-10
TRINITY_DN19314_c0_g1_i2	0.397014	-0.710238	0.100305	0.751464	0.827426
TRINITY_DN19314_c0_g1_i3	-1.71282	-2.41814	2.36411	0.124155	0.202823
TRINITY_DN19314_c0_g1_i4	4.59385	-0.874007	12.7108	0.000363555	0.00120404
TRINITY_DN19315_c0_g1_i1	-0.687602	5.19758	56.7885	4.85285e-14	6.63551e-13
TRINITY_DN19315_c0_g1_i2	0.672206	3.00213	8.7839	0.003039	0.00822163
TRINITY_DN19316_c0_g1_i1	0.269921	3.3547	7.56386	0.00595504	0.0149203
TRINITY_DN19317_c0_g1_i1	0.315067	1.83357	1.31499	0.251492	0.359135
TRINITY_DN19317_c0_g1_i2	0.84592	2.63177	38.3492	5.91536e-10	4.95192e-09
TRINITY_DN19318_c0_g1_i2	0.514287	4.06859	27.2416	1.79551e-07	1.0541e-06
TRINITY_DN19319_c0_g1_i1	-0.395603	-0.452742	1.13553	0.286598	0.398589
TRINITY_DN19319_c0_g1_i2	0.248569	-2.08564	0.119392	0.729695	0.810561
TRINITY_DN19320_c0_g1_i1	-0.64148	-1.39364	2.27098	0.131817	0.212876
TRINITY_DN19320_c0_g2_i1	1.64723	-0.311699	8.45448	0.00364145	0.00965276
TRINITY_DN19320_c0_g2_i2	-0.379339	2.66742	6.39915	0.0114175	0.026471
TRINITY_DN19320_c1_g1_i1	-0.827532	-1.92084	1.6067	0.204957	0.304877
TRINITY_DN19321_c0_g1_i1	-0.303551	4.89948	16.3521	5.25991e-05	0.000204977
TRINITY_DN19322_c0_g1_i1	0.221404	5.28169	9.04476	0.00263449	0.00723891
TRINITY_DN19323_c0_g1_i1	-0.232893	2.78026	3.88617	0.0486854	0.0925462
TRINITY_DN19323_c0_g1_i2	1.19757	0.179968	9.77903	0.00176514	0.00505862
TRINITY_DN19324_c0_g1_i2	0.461955	5.54817	14.9281	0.000111689	0.000409511
TRINITY_DN19324_c0_g1_i3	-0.799908	3.89248	21.821	2.99312e-06	1.45034e-05
TRINITY_DN19325_c0_g1_i1	6.22556	-2.59418	6.11995	0.0133664	0.030415
TRINITY_DN19325_c0_g1_i2	0.253866	3.12961	3.86824	0.0492081	0.093363
TRINITY_DN19326_c0_g1_i1	0.0685913	4.43232	0.39435	0.530021	0.641536
TRINITY_DN19327_c0_g1_i1	1.05724	2.30851	43.2864	4.72862e-11	4.54059e-10
TRINITY_DN19328_c0_g1_i1	0.591237	-0.413517	1.83587	0.175436	0.269213
TRINITY_DN19329_c0_g1_i1	-0.867723	0.249536	7.34494	0.00672519	0.0166221
TRINITY_DN1933_c0_g1_i1	-0.29944	2.36125	3.56687	0.0589433	0.108871
TRINITY_DN19330_c0_g1_i1	-1.14795	4.82694	110.758	6.68433e-26	3.03331e-24
TRINITY_DN19331_c0_g1_i1	0.195625	3.61417	4.30503	0.0379998	0.0749509
TRINITY_DN19332_c0_g1_i1	0.632094	1.50814	7.04991	0.0079269	0.0192012
TRINITY_DN19332_c0_g1_i2	-2.22551	-2.37519	3.36811	0.0664699	0.120483
TRINITY_DN19333_c0_g1_i1	-1.00723	-1.52811	2.59151	0.107438	0.179926
TRINITY_DN19333_c0_g1_i2	0.247034	3.78261	5.33825	0.0208624	0.0448031
TRINITY_DN19334_c0_g1_i1	-0.556126	4.44443	48.607	3.12751e-12	3.47856e-11
TRINITY_DN19335_c0_g1_i1	0.810095	2.47977	23.6759	1.14002e-06	5.92653e-06
TRINITY_DN19336_c0_g1_i1	-0.274712	3.38593	6.52475	0.0106384	0.0248778
TRINITY_DN19337_c0_g1_i1	-0.293192	0.0575932	0.825262	0.363646	0.480904
TRINITY_DN19338_c0_g1_i1	-0.18565	2.11048	0.699513	0.402948	0.520345
TRINITY_DN19338_c0_g1_i4	0.652866	0.700139	0.949806	0.329769	0.445546
TRINITY_DN19339_c0_g1_i1	0.189679	1.65069	0.899735	0.342853	0.459339
TRINITY_DN1934_c0_g1_i1	0.0456175	4.20607	0.301984	0.582641	0.688384
TRINITY_DN19340_c0_g1_i1	0.501753	6.18601	7.8149	0.00518171	0.013194
TRINITY_DN19341_c0_g1_i1	0.6673	3.46289	38.9869	4.26668e-10	3.63237e-09
TRINITY_DN19342_c0_g1_i1	-0.0949353	3.21808	0.762118	0.382666	0.499986
TRINITY_DN19343_c0_g1_i1	0.451439	5.18465	26.8881	2.1558e-07	1.25116e-06
TRINITY_DN19344_c0_g1_i1	0.172613	4.4478	3.6606	0.0557137	0.103808
TRINITY_DN19345_c0_g1_i1	1.13706	3.05478	38.4734	5.55057e-10	4.66267e-09
TRINITY_DN19345_c0_g1_i2	1.26498	2.05106	21.625	3.31508e-06	1.59303e-05
TRINITY_DN19346_c0_g1_i1	0.161314	-1.23191	0.0935871	0.759666	0.833689
TRINITY_DN19346_c0_g1_i2	0.595392	0.852239	4.97488	0.025718	0.0536934
TRINITY_DN19347_c0_g1_i1	-0.159462	5.46668	2.60294	0.106666	0.178804
TRINITY_DN19348_c0_g1_i1	-0.741452	-1.85388	1.87331	0.171096	0.26383
TRINITY_DN19348_c0_g1_i2	0.542687	3.83274	23.5913	1.19124e-06	6.176e-06
TRINITY_DN19349_c0_g1_i1	0.0484768	3.51421	0.226415	0.634195	0.732681
TRINITY_DN1935_c0_g1_i1	1.54233	5.83218	211.557	6.2818e-48	1.38188e-45
TRINITY_DN19350_c0_g1_i2	0.154067	2.60833	1.59853	0.206111	0.306278
TRINITY_DN19351_c0_g1_i1	-0.525209	4.51242	49.5456	1.93812e-12	2.20546e-11
TRINITY_DN19352_c0_g1_i1	-0.758019	0.884231	10.3608	0.00128717	0.00380734
TRINITY_DN19352_c0_g2_i1	1.20945	-1.04087	4.93745	0.0262808	0.0547087
TRINITY_DN19353_c0_g1_i1	-0.421961	2.13792	6.45731	0.0110497	0.0257271
TRINITY_DN19354_c0_g1_i1	-0.0375687	3.14568	0.102024	0.749414	0.825886
TRINITY_DN19356_c0_g1_i1	-0.323973	5.70627	7.47432	0.00625853	0.015591
TRINITY_DN19357_c0_g1_i1	-0.972547	4.93572	178.264	1.16008e-40	1.68926e-38
TRINITY_DN19358_c0_g1_i1	1.20408	-0.831306	2.87466	0.089984	0.155201
TRINITY_DN19358_c0_g1_i2	-0.808923	3.24782	36.8023	1.30738e-09	1.04035e-08
TRINITY_DN19359_c0_g1_i1	0.0317654	3.732	0.0906337	0.763373	0.836563
TRINITY_DN1936_c0_g1_i1	-0.481229	3.53234	11.6149	0.000654252	0.00206045
TRINITY_DN19360_c0_g1_i1	-0.0767996	2.97179	0.393722	0.53035	0.641829
TRINITY_DN19361_c0_g1_i1	0	-2.81411	0	1	1
TRINITY_DN19361_c0_g1_i2	0.204746	2.35626	1.87503	0.170901	0.263577
TRINITY_DN19362_c0_g1_i1	-0.0630257	6.40899	0.282418	0.595121	0.699465
TRINITY_DN19363_c0_g1_i1	0.346251	5.22656	23.384	1.32674e-06	6.82389e-06
TRINITY_DN19364_c0_g1_i1	0.198648	3.34553	4.04115	0.0444036	0.0855554
TRINITY_DN19365_c0_g1_i1	0.337206	5.60806	12.7746	0.000351353	0.00116739
TRINITY_DN19366_c0_g1_i1	-0.218701	3.76193	6.58903	0.0102609	0.0241013
TRINITY_DN19367_c0_g1_i1	1.6793	0.512312	6.14633	0.0131685	0.0300181
TRINITY_DN19367_c0_g1_i3	0.0137422	3.14263	0.0123766	0.911418	0.944028
TRINITY_DN19368_c0_g1_i1	1.86061	-0.0770451	11.1448	0.000842666	0.00259279
TRINITY_DN19368_c0_g1_i2	0.20928	2.97982	3.68917	0.0547669	0.102322
TRINITY_DN19368_c0_g1_i3	-0.122116	1.56864	0.402804	0.525645	0.637542
TRINITY_DN19368_c0_g1_i4	0.663865	-3.15959	0.120026	0.729006	0.810004
TRINITY_DN19368_c0_g1_i5	0.276865	1.25347	1.48538	0.222935	0.326188
TRINITY_DN19369_c0_g1_i1	-0.271779	3.31171	6.23721	0.0125093	0.0286856
TRINITY_DN1937_c0_g1_i1	-0.394456	-0.731154	1.13662	0.286367	0.398314
TRINITY_DN19370_c0_g1_i1	0.383487	-0.529175	0.991046	0.319487	0.434515
TRINITY_DN19370_c0_g1_i2	0.868744	-0.0410364	4.56708	0.032592	0.0657588
TRINITY_DN19371_c0_g1_i1	-0.188881	4.13083	5.00315	0.0253013	0.0529376
TRINITY_DN19372_c0_g1_i1	0.215323	0.169423	0.538973	0.462859	0.578603
TRINITY_DN19373_c0_g1_i1	0.322793	4.53226	10.5064	0.00118964	0.00354595
TRINITY_DN19374_c0_g1_i1	-0.646622	3.13087	9.30784	0.00228175	0.00636209
TRINITY_DN19375_c0_g1_i2	0.0301088	3.68308	0.10544	0.745397	0.82287
TRINITY_DN19376_c0_g1_i1	-0.222465	1.69765	1.32033	0.250533	0.35808
TRINITY_DN19377_c0_g1_i1	-0.179737	3.40297	2.39869	0.121437	0.19923
TRINITY_DN19378_c0_g1_i1	0.169083	4.49933	4.80635	0.028355	0.0583855
TRINITY_DN19379_c0_g1_i1	0.225471	2.19266	1.78765	0.181213	0.276333
TRINITY_DN1938_c0_g1_i1	0.296533	1.60017	1.55772	0.212	0.313314
TRINITY_DN19380_c0_g1_i1	-0.927599	4.04393	71.574	2.6705e-17	5.21752e-16
TRINITY_DN19381_c0_g1_i1	0.599066	4.12029	48.4177	3.44453e-12	3.81108e-11
TRINITY_DN19383_c0_g1_i1	0.293664	5.59075	8.78313	0.00304029	0.00822458
TRINITY_DN19384_c0_g1_i1	-0.242057	4.92748	10.4677	0.00121481	0.00361534
TRINITY_DN19385_c0_g1_i1	-1.29637	0.721581	26.7733	2.28779e-07	1.32309e-06
TRINITY_DN19385_c0_g1_i2	0.97732	-1.34989	3.01158	0.0826715	0.144559
TRINITY_DN19386_c0_g1_i1	0.268447	1.98782	1.88438	0.169837	0.262256
TRINITY_DN19386_c0_g1_i2	1.74836	-2.30333	1.22	0.269362	0.379258
TRINITY_DN19387_c0_g1_i1	0.678228	3.14736	32.7962	1.02342e-08	7.20088e-08
TRINITY_DN19389_c0_g1_i1	-0.180258	4.73631	6.16258	0.0130481	0.0297642
TRINITY_DN19390_c0_g1_i1	-0.401827	3.63123	14.8763	0.000114794	0.000420032
TRINITY_DN19391_c0_g1_i1	-1.09695	-1.64412	3.72512	0.0535997	0.100437
TRINITY_DN19392_c0_g1_i1	-1.67246	3.72536	273.402	2.0578e-61	9.10221e-59
TRINITY_DN19393_c0_g1_i1	0.25986	4.50506	11.0874	0.000869157	0.00266642
TRINITY_DN19394_c0_g1_i1	-0.129486	5.06845	3.21691	0.0728811	0.130108
TRINITY_DN19395_c0_g1_i1	0.137705	4.08921	2.29832	0.129514	0.20987
TRINITY_DN19395_c0_g1_i2	-2.38968	-2.42161	4.14962	0.0416438	0.0809815
TRINITY_DN19396_c0_g1_i1	0.680009	4.10781	64.3402	1.0469e-15	1.72574e-14
TRINITY_DN19397_c0_g1_i1	0.508099	4.51916	51.156	8.53082e-13	1.01468e-11
TRINITY_DN19398_c0_g1_i1	-1.32627	3.41564	121.852	2.48659e-28	1.40411e-26
TRINITY_DN19399_c0_g1_i1	-3.1028	-2.9039	5.01828	0.0250811	0.052533
TRINITY_DN19399_c0_g1_i2	0.271797	1.65537	2.26829	0.132046	0.213159
TRINITY_DN194_c0_g1_i1	0.112668	3.60193	1.41893	0.23358	0.338657
TRINITY_DN1940_c0_g1_i1	-0.554526	1.69938	6.78886	0.00917286	0.0218292
TRINITY_DN19400_c0_g1_i1	0.0555053	6.4038	0.192422	0.660908	0.754872
TRINITY_DN19401_c0_g1_i1	0.00807382	4.70315	0.00939742	0.922774	0.952301
TRINITY_DN19402_c0_g1_i1	0.737197	-0.890281	1.33235	0.248388	0.355712
TRINITY_DN19402_c0_g1_i2	0.281288	1.55191	1.60828	0.204734	0.304633
TRINITY_DN19403_c0_g1_i1	0.535144	1.74056	6.92867	0.0084825	0.0203856
TRINITY_DN19404_c0_g1_i1	0.29015	2.98878	5.97275	0.0145286	0.0327025
TRINITY_DN19405_c0_g1_i1	-0.0854311	3.52122	0.749634	0.386592	0.503904
TRINITY_DN19406_c0_g1_i1	-0.733083	-0.697443	2.8478	0.0914992	0.157356
TRINITY_DN19407_c0_g1_i1	-0.108531	5.06626	2.5656	0.109211	0.182399
TRINITY_DN19408_c0_g1_i1	0	-3.29767	0	1	1
TRINITY_DN19408_c0_g1_i2	1.42762	0.807542	2.2678	0.132087	0.213216
TRINITY_DN19409_c0_g1_i1	0.04496	4.6205	0.367122	0.544577	0.65456
TRINITY_DN1941_c0_g1_i1	-0.211539	-2.22471	0.0837337	0.7723	0.843365
TRINITY_DN19410_c0_g1_i1	0.0580962	2.8915	0.232416	0.629738	0.729109
TRINITY_DN19411_c0_g1_i1	-0.260007	2.43982	3.88852	0.0486173	0.092436
TRINITY_DN19411_c0_g1_i2	0.973502	-2.78133	0.42406	0.514918	0.627659
TRINITY_DN19412_c0_g1_i1	0.252244	4.76841	11.5884	0.000663632	0.0020872
TRINITY_DN19413_c0_g1_i1	-0.258234	3.78612	8.20469	0.00417823	0.0108994
TRINITY_DN19414_c0_g1_i1	0.259628	1.25762	0.70437	0.401319	0.518657
TRINITY_DN19414_c0_g1_i2	0.147207	2.52055	0.514172	0.473338	0.588726
TRINITY_DN19414_c0_g1_i3	-0.432786	2.284	3.86099	0.0494212	0.0937002
TRINITY_DN19415_c0_g1_i1	0.447133	3.60958	14.8722	0.000115048	0.000420907
TRINITY_DN19416_c0_g1_i1	-0.687064	5.89668	23.0116	1.61027e-06	8.16225e-06
TRINITY_DN19417_c0_g1_i1	-1.6123	-0.657153	4.3573	0.0368507	0.0730305
TRINITY_DN19417_c0_g1_i2	0.526068	2.79445	15.5442	8.05994e-05	0.000303722
TRINITY_DN19419_c0_g1_i1	0.146719	-1.3564	0.0512952	0.820825	0.87964
TRINITY_DN19419_c0_g1_i2	-0.171012	-0.315962	0.24404	0.621304	0.721811
TRINITY_DN19420_c0_g1_i1	2.64154	-0.21144	11.3517	0.000753794	0.00234371
TRINITY_DN19420_c0_g1_i2	-0.806929	2.1055	17.0527	3.63559e-05	0.00014583
TRINITY_DN19421_c0_g1_i1	-0.134819	3.60146	1.88331	0.169959	0.262404
TRINITY_DN19422_c0_g1_i1	-1.15524	1.91114	36.4372	1.57665e-09	1.2394e-08
TRINITY_DN19423_c0_g1_i1	-0.393178	4.13495	20.1879	7.01963e-06	3.19888e-05
TRINITY_DN19424_c0_g1_i1	-3.8016	-2.50685	8.07834	0.00447974	0.0116002
TRINITY_DN19424_c0_g1_i2	0.181493	5.48918	2.98229	0.08418	0.146789
TRINITY_DN19425_c0_g1_i1	0.208743	5.74734	4.01169	0.0451858	0.0868227
TRINITY_DN19426_c0_g1_i1	-0.241784	-0.348537	0.341446	0.558996	0.667745
TRINITY_DN19426_c0_g1_i2	-0.163088	3.03715	1.57489	0.209499	0.310355
TRINITY_DN19427_c0_g1_i1	0.642598	4.58727	53.3645	2.7706e-13	3.46738e-12
TRINITY_DN19428_c0_g1_i1	-1.42158	0.539625	8.74813	0.0030992	0.00836468
TRINITY_DN19428_c0_g1_i2	-0.607361	1.35947	4.04045	0.0444221	0.0855851
TRINITY_DN19428_c0_g1_i3	0.428099	2.16202	7.33123	0.00677666	0.0167323
TRINITY_DN19429_c0_g1_i1	2.95316	-1.98736	4.62713	0.0314702	0.0638224
TRINITY_DN19429_c0_g1_i2	0.120923	2.39959	0.728006	0.39353	0.510758
TRINITY_DN1943_c0_g1_i1	0.609188	4.08712	33.2544	8.08563e-09	5.77456e-08
TRINITY_DN19430_c0_g1_i1	0	-2.87453	0	1	1
TRINITY_DN19430_c0_g1_i2	0.148622	4.55385	2.64565	0.103834	0.174833
TRINITY_DN19431_c0_g1_i1	0.321384	3.58538	10.138	0.00145245	0.0042402
TRINITY_DN19432_c0_g1_i1	-0.408064	4.68418	30.7401	2.95002e-08	1.94166e-07
TRINITY_DN19433_c0_g1_i1	0.880462	5.24962	173.539	1.24831e-39	1.66725e-37
TRINITY_DN19434_c0_g1_i1	-1.52627	3.09094	150.024	1.71326e-34	1.56043e-32
TRINITY_DN19435_c0_g1_i1	2.4893	2.12316	72.8198	1.42046e-17	2.85665e-16
TRINITY_DN19435_c0_g1_i2	0.150777	4.89621	3.25709	0.0711152	0.12747
TRINITY_DN19436_c0_g1_i1	-0.553547	3.26367	28.1174	1.14173e-07	6.90533e-07
TRINITY_DN19437_c0_g1_i1	-4.95205	-0.637874	21.6951	3.19598e-06	1.54064e-05
TRINITY_DN19437_c0_g1_i2	-1.73521	4.29354	484.558	2.1777e-107	3.51305e-104
TRINITY_DN19438_c0_g1_i1	-0.0844334	1.09389	0.08883	0.76567	0.83844
TRINITY_DN19438_c0_g1_i2	0.38561	1.21983	2.39448	0.121764	0.199663
TRINITY_DN19439_c0_g1_i1	0.509332	3.23201	14.557	0.00013598	0.000490916
TRINITY_DN1944_c0_g1_i1	-0.203299	0.313524	0.313821	0.575345	0.68218
TRINITY_DN19440_c0_g1_i1	0.484718	4.93962	21.1111	4.3342e-06	2.04212e-05
TRINITY_DN19441_c0_g1_i1	-0.0528814	4.61161	0.418433	0.51772	0.630178
TRINITY_DN19442_c0_g1_i2	-0.24075	2.87934	4.00563	0.0453484	0.0870904
TRINITY_DN19443_c0_g1_i1	0.275474	0.94061	0.98707	0.32046	0.435578
TRINITY_DN19444_c0_g1_i1	-0.0620714	3.42421	0.328676	0.56644	0.674336
TRINITY_DN19445_c0_g1_i1	0.226199	5.30684	11.2333	0.000803432	0.00248359
TRINITY_DN19446_c0_g1_i1	0.640086	5.2733	86.5622	1.35409e-20	3.69871e-19
TRINITY_DN19446_c0_g1_i2	-0.0390818	3.78184	0.161948	0.68737	0.776738
TRINITY_DN19447_c0_g1_i1	-0.440991	4.23328	30.8807	2.74384e-08	1.81262e-07
TRINITY_DN19448_c0_g1_i1	-0.291205	4.10275	8.07965	0.0044765	0.011594
TRINITY_DN19449_c0_g1_i1	0.370153	2.44134	6.45238	0.0110804	0.0257912
TRINITY_DN1945_c0_g1_i1	1.37402	2.89431	101.308	7.87382e-24	2.98527e-22
TRINITY_DN19450_c0_g1_i1	-0.889172	6.86786	22.742	1.85276e-06	9.29011e-06
TRINITY_DN19451_c0_g1_i1	-0.261391	-2.50483	0.0404747	0.840555	0.893868
TRINITY_DN19451_c0_g1_i2	0.766533	3.02934	41.3465	1.27496e-10	1.16371e-09
TRINITY_DN19452_c0_g1_i1	-0.422765	5.45316	14.4045	0.000147451	0.000528524
TRINITY_DN19453_c0_g1_i2	-0.277333	2.40012	2.52332	0.112174	0.186491
TRINITY_DN19454_c0_g1_i1	1.50686	-0.664535	5.51022	0.0189056	0.0411423
TRINITY_DN19454_c0_g1_i2	1.17265	3.47008	87.5595	8.17812e-21	2.28468e-19
TRINITY_DN19455_c0_g1_i1	0.244435	4.02367	6.22756	0.0125777	0.0288231
TRINITY_DN19456_c0_g1_i1	0.196704	3.91289	5.19517	0.0226497	0.0480905
TRINITY_DN19457_c0_g1_i1	-0.473582	4.68889	24.0325	9.47226e-07	4.99143e-06
TRINITY_DN19458_c0_g1_i1	-0.0284816	5.20955	0.149936	0.698597	0.785867
TRINITY_DN19459_c0_g1_i1	0.330693	4.19798	12.46	0.000415765	0.00136052
TRINITY_DN1946_c0_g1_i1	0.230121	-1.82242	0.180152	0.671242	0.763198
TRINITY_DN19460_c0_g1_i1	0.739666	3.6565	7.86838	0.00503067	0.0128517
TRINITY_DN19461_c0_g1_i1	0.540761	4.65586	39.6949	2.96907e-10	2.58409e-09
TRINITY_DN19462_c0_g1_i2	0.167416	1.98311	0.965089	0.325908	0.441439
TRINITY_DN19463_c0_g1_i2	-0.156474	5.90639	1.57334	0.209722	0.310615
TRINITY_DN19464_c0_g1_i1	-0.018641	4.79413	0.0451466	0.831735	0.887701
TRINITY_DN19465_c0_g1_i1	-0.0667496	0.636976	0.0432339	0.835286	0.890256
TRINITY_DN19465_c0_g1_i2	0.110165	0.327555	0.1049	0.746026	0.823421
TRINITY_DN19466_c0_g1_i1	2.33544	-1.37208	2.57251	0.108735	0.181751
TRINITY_DN19466_c0_g1_i2	0.206713	2.50108	1.677	0.195324	0.293348
TRINITY_DN19467_c0_g1_i1	-1.00403	3.11934	61.6664	4.06854e-15	6.2766e-14
TRINITY_DN19468_c0_g1_i1	-2.12064	0.573911	49.5926	1.89228e-12	2.15628e-11
TRINITY_DN19468_c0_g1_i2	-0.664774	-1.87891	0.801068	0.370774	0.488232
TRINITY_DN19469_c0_g1_i1	0.561432	2.10239	7.93153	0.00485806	0.0124622
TRINITY_DN19470_c0_g1_i1	1.06907	0.743911	13.2932	0.00026637	0.000907455
TRINITY_DN19470_c0_g1_i2	0.593334	2.75726	12.6431	0.000376954	0.00124496
TRINITY_DN19471_c0_g1_i1	-0.935319	3.8749	73.6296	9.42422e-18	1.93067e-16
TRINITY_DN19472_c0_g1_i1	1.93247	-0.775657	3.4382	0.0637052	0.116229
TRINITY_DN19472_c0_g1_i2	-0.522303	3.67095	34.0713	5.31287e-09	3.88849e-08
TRINITY_DN19473_c0_g1_i1	-6.25307	-1.76853	13.6318	0.000222387	0.000769177
TRINITY_DN19473_c0_g1_i2	0.208714	2.44711	1.75165	0.185669	0.281733
TRINITY_DN19474_c0_g1_i1	0.605671	5.61848	32.4686	1.21132e-08	8.42143e-08
TRINITY_DN19475_c0_g1_i1	1.35533	0.796601	12.5254	0.000401464	0.00131747
TRINITY_DN19475_c0_g1_i2	0.532196	4.1069	38.1557	6.53173e-10	5.43252e-09
TRINITY_DN19476_c0_g1_i1	0.532646	2.71388	12.4478	0.000418473	0.0013684
TRINITY_DN19476_c0_g1_i2	-1.55318	-0.40299	16.5434	4.7549e-05	0.000186802
TRINITY_DN19477_c0_g1_i1	-0.0175636	4.21671	0.0538977	0.816415	0.876478
TRINITY_DN19478_c0_g1_i1	-0.146175	3.18629	1.69685	0.1927	0.290159
TRINITY_DN19479_c0_g1_i1	-0.0145535	3.99247	0.0288303	0.865171	0.911679
TRINITY_DN19480_c0_g1_i1	0.438784	2.62916	10.993	0.000914563	0.00279229
TRINITY_DN19480_c0_g1_i2	3.6321	-2.1547	3.87986	0.0488686	0.0928302
TRINITY_DN19481_c0_g1_i1	0.0528242	-0.697142	0.00303636	0.956056	0.975308
TRINITY_DN19481_c0_g1_i2	0.615721	3.53428	29.9855	4.35288e-08	2.78805e-07
TRINITY_DN19482_c0_g1_i1	0.593745	5.6313	34.2337	4.88752e-09	3.59445e-08
TRINITY_DN19483_c0_g1_i1	1.0389	-2.1358	1.83041	0.176079	0.269941
TRINITY_DN19484_c0_g1_i1	-0.0953402	3.06281	0.780278	0.377056	0.49441
TRINITY_DN19485_c0_g1_i1	0.816099	2.5248	26.8251	2.22723e-07	1.28934e-06
TRINITY_DN19485_c0_g1_i2	-2.27348	-0.705945	25.584	4.2354e-07	2.35445e-06
TRINITY_DN19485_c0_g1_i3	-0.0442048	0.352243	0.0152124	0.901839	0.937411
TRINITY_DN19485_c0_g1_i4	3.26738	-1.4271	4.22113	0.0399237	0.0781554
TRINITY_DN19486_c0_g1_i1	-1.46243	-0.209906	16.0502	6.16849e-05	0.000237338
TRINITY_DN19486_c0_g1_i2	-0.040147	3.3264	0.16002	0.689138	0.778139
TRINITY_DN19487_c0_g1_i1	-0.0240082	3.82874	0.080779	0.776244	0.846329
TRINITY_DN19488_c0_g1_i2	0.154577	4.28742	4.62302	0.0315456	0.0639501
TRINITY_DN19489_c0_g1_i1	0.0667753	2.61	0.192901	0.660513	0.754591
TRINITY_DN1949_c0_g1_i1	0.685097	4.46815	73.6008	9.56248e-18	1.95705e-16
TRINITY_DN19490_c0_g1_i1	-0.269375	5.03303	16.562	4.70854e-05	0.000185104
TRINITY_DN19491_c0_g1_i1	-0.0921345	5.31655	1.69343	0.193149	0.290703
TRINITY_DN19492_c0_g1_i1	0.517766	4.53661	41.5555	1.14575e-10	1.05158e-09
TRINITY_DN19493_c0_g1_i2	-0.565297	4.40568	50.4449	1.22556e-12	1.43144e-11
TRINITY_DN19494_c0_g1_i1	0.0872136	4.32902	0.924704	0.336243	0.452376
TRINITY_DN19495_c0_g1_i1	1.80126	-0.333269	13.4474	0.000245347	0.000841901
TRINITY_DN19495_c0_g1_i2	0.476244	3.10642	18.1958	1.99321e-05	8.3954e-05
TRINITY_DN19496_c0_g1_i1	0.276752	3.1967	6.04437	0.0139507	0.0315676
TRINITY_DN19497_c0_g1_i1	-0.598247	5.69388	27.1158	1.91627e-07	1.12108e-06
TRINITY_DN19497_c0_g1_i2	1.10101	1.60284	26.8974	2.14551e-07	1.2458e-06
TRINITY_DN19498_c0_g1_i1	-0.212089	4.96272	5.61166	0.0178413	0.03912
TRINITY_DN19499_c0_g1_i1	-0.5348	0.332888	3.64968	0.0560801	0.104401
TRINITY_DN19499_c0_g1_i2	-0.15962	-1.0793	0.14643	0.70197	0.788536
TRINITY_DN195_c0_g1_i1	-0.768142	4.0135	53.195	3.02026e-13	3.76721e-12
TRINITY_DN1950_c0_g1_i1	-0.589006	1.18339	7.24791	0.00709836	0.0174293
TRINITY_DN19500_c0_g1_i1	0.0636979	5.79428	0.482718	0.487194	0.601739
TRINITY_DN19502_c0_g1_i1	-1.10104	4.15764	105.502	9.47868e-25	3.89725e-23
TRINITY_DN19503_c0_g1_i1	-0.51573	2.23908	7.33162	0.0067752	0.0167302
TRINITY_DN19505_c0_g1_i1	0.0837202	3.82374	0.618148	0.431736	0.549067
TRINITY_DN19505_c0_g1_i2	4.0448	-0.724222	18.9279	1.35753e-05	5.88668e-05
TRINITY_DN19506_c0_g1_i1	0.371163	3.72296	18.9133	1.36798e-05	5.92824e-05
TRINITY_DN19507_c0_g1_i1	0.0512133	0.753564	0.00134398	0.970756	0.984809
TRINITY_DN19507_c0_g1_i2	-1.50219	0.716711	2.42257	0.119599	0.196709
TRINITY_DN19508_c0_g1_i1	-0.316919	4.53743	18.5807	1.62861e-05	6.96452e-05
TRINITY_DN19509_c0_g1_i2	0.801134	6.57137	29.6794	5.09748e-08	3.235e-07
TRINITY_DN1951_c0_g1_i1	0.684489	0.199715	4.44088	0.0350881	0.0700374
TRINITY_DN19510_c0_g1_i1	-1.25837	2.97782	77.6246	1.24607e-18	2.8118e-17
TRINITY_DN19510_c1_g1_i1	-0.986276	1.63622	23.9049	1.01215e-06	5.30836e-06
TRINITY_DN19510_c2_g1_i1	-0.973098	2.38561	24.9679	5.82931e-07	3.17403e-06
TRINITY_DN19511_c0_g1_i1	-1.02996	3.78065	73.7771	8.74546e-18	1.79699e-16
TRINITY_DN19512_c0_g1_i1	-0.0614439	5.07455	0.57485	0.448338	0.564828
TRINITY_DN19513_c0_g1_i1	0.605454	4.20763	53.5184	2.56184e-13	3.21835e-12
TRINITY_DN19514_c0_g1_i1	0.487272	-0.540601	1.64569	0.199546	0.298452
TRINITY_DN19515_c0_g1_i1	-0.209232	3.88216	4.24019	0.0394777	0.0774223
TRINITY_DN19516_c0_g1_i1	-0.858784	4.62644	84.6179	3.61978e-20	9.46933e-19
TRINITY_DN19517_c0_g1_i1	-0.500846	5.24698	32.2122	1.38218e-08	9.52237e-08
TRINITY_DN19518_c0_g1_i1	-0.236583	5.2245	12.2195	0.000472917	0.00153086
TRINITY_DN19519_c0_g1_i1	0.788779	4.19627	83.4713	6.46464e-20	1.65433e-18
TRINITY_DN1952_c0_g1_i1	0.908303	4.1949	99.1098	2.38883e-23	8.64277e-22
TRINITY_DN19520_c0_g1_i1	-0.197403	3.89023	5.79364	0.0160842	0.0357117
TRINITY_DN19521_c0_g1_i1	-0.463273	4.25321	30.4514	3.42337e-08	2.22949e-07
TRINITY_DN19522_c0_g1_i1	-0.24198	3.7288	5.79181	0.016101	0.0357412
TRINITY_DN19523_c0_g1_i1	-1.67565	4.2956	370.565	1.41013e-82	1.19604e-79
TRINITY_DN19524_c0_g1_i1	0.0186367	3.43782	0.0281233	0.866819	0.912903
TRINITY_DN19525_c0_g1_i1	-0.176783	4.79797	5.19727	0.0226224	0.0480412
TRINITY_DN19526_c0_g1_i1	-1.77664	4.60384	222.148	3.07502e-50	7.57458e-48
TRINITY_DN19527_c0_g1_i1	0.30591	2.87655	8.10798	0.00440708	0.0114344
TRINITY_DN19527_c0_g1_i2	2.28452	-3.49687	1.70447	0.191705	0.288946
TRINITY_DN19527_c0_g1_i3	-3.27674	-2.13989	4.98564	0.0255585	0.0534039
TRINITY_DN19528_c0_g1_i1	0.628397	3.49729	24.9471	5.89238e-07	3.20582e-06
TRINITY_DN19529_c0_g1_i1	0.937366	3.37388	29.3206	6.13395e-08	3.84983e-07
TRINITY_DN1953_c0_g1_i1	0.0896861	3.0577	0.389153	0.532745	0.643991
TRINITY_DN19530_c0_g1_i1	-0.408485	5.19042	25.9091	3.57884e-07	2.01039e-06
TRINITY_DN19531_c0_g1_i1	0.102702	1.68424	0.284536	0.593744	0.698263
TRINITY_DN19531_c0_g2_i1	0.710522	2.42979	16.6825	4.41866e-05	0.00017452
TRINITY_DN19532_c0_g1_i1	-0.540375	3.00643	18.6424	1.57677e-05	6.76112e-05
TRINITY_DN19533_c0_g1_i1	-0.242362	0.884487	0.912494	0.339454	0.455712
TRINITY_DN19534_c0_g1_i1	0.586867	4.2973	67.7356	1.86955e-16	3.33869e-15
TRINITY_DN19535_c0_g1_i1	0.331547	4.93701	20.0233	7.65057e-06	3.46472e-05
TRINITY_DN19536_c0_g1_i1	0.470992	5.51669	19.7693	8.73741e-06	3.91617e-05
TRINITY_DN19537_c0_g1_i2	-2.0782	2.19562	151.095	9.99342e-35	9.35368e-33
TRINITY_DN19538_c0_g1_i1	-0.490399	5.22157	45.2308	1.75131e-11	1.78015e-10
TRINITY_DN19539_c0_g1_i1	-0.255342	1.79461	2.52514	0.112045	0.186315
TRINITY_DN1954_c0_g1_i1	0.0764716	4.02426	0.720978	0.395823	0.513054
TRINITY_DN19540_c0_g1_i1	0.0827647	3.91972	0.927667	0.33547	0.45156
TRINITY_DN19541_c0_g1_i1	0.650318	4.59131	58.8014	1.74418e-14	2.50916e-13
TRINITY_DN19542_c0_g1_i1	0.117225	5.38363	2.17108	0.140627	0.22453
TRINITY_DN19543_c0_g1_i1	-0.492476	3.48961	18.7971	1.45388e-05	6.27109e-05
TRINITY_DN19544_c0_g1_i1	0.508924	2.24418	10.2786	0.00134582	0.00396237
TRINITY_DN19545_c0_g1_i1	0.237352	4.30152	9.2428	0.00236423	0.00656803
TRINITY_DN19546_c0_g1_i1	-0.677855	4.32527	58.3807	2.16004e-14	3.07036e-13
TRINITY_DN19547_c0_g1_i1	0.176181	4.67437	4.17828	0.0409452	0.0798513
TRINITY_DN19548_c0_g1_i1	0.0327527	5.15557	0.197014	0.657142	0.751855
TRINITY_DN19549_c0_g1_i1	-0.261884	4.91125	12.0893	0.000507129	0.00163108
TRINITY_DN1955_c0_g1_i1	-0.0290687	4.46696	0.145407	0.702964	0.78921
TRINITY_DN19550_c0_g1_i1	0.571836	1.74891	6.77902	0.00922354	0.0219327
TRINITY_DN19550_c0_g1_i2	-1.12197	-1.11839	1.08728	0.297076	0.410247
TRINITY_DN19551_c0_g1_i1	-6.2222	-2.59437	6.81847	0.00902198	0.0215143
TRINITY_DN19551_c0_g1_i2	0.592222	3.56591	30.9627	2.63035e-08	1.74269e-07
TRINITY_DN19552_c0_g1_i1	0.730269	-0.108974	1.4175	0.233816	0.338913
TRINITY_DN19552_c0_g1_i2	-0.781346	-0.281355	3.03388	0.0815428	0.142931
TRINITY_DN19553_c0_g1_i1	-0.0659688	1.96	0.131797	0.716577	0.800148
TRINITY_DN19554_c0_g1_i2	-0.81977	2.64431	28.2302	1.07712e-07	6.53574e-07
TRINITY_DN19555_c0_g1_i1	0.0622622	6.64974	0.183986	0.66797	0.760671
TRINITY_DN19556_c0_g1_i1	-0.135997	3.29169	1.48988	0.222235	0.32538
TRINITY_DN19557_c0_g1_i1	0.216117	4.65544	6.44871	0.0111033	0.0258372
TRINITY_DN19558_c0_g1_i1	0.851128	3.0903	46.9865	7.14767e-12	7.63418e-11
TRINITY_DN19559_c0_g1_i1	0.308055	4.97778	18.9017	1.37633e-05	5.96134e-05
TRINITY_DN1956_c0_g1_i1	0.126219	5.07264	3.21853	0.072809	0.130002
TRINITY_DN19560_c0_g1_i1	-0.386513	-1.35024	0.535178	0.464438	0.580137
TRINITY_DN19561_c0_g1_i1	-1.77053	-3.27958	0.723885	0.394872	0.512104
TRINITY_DN19561_c0_g1_i3	-0.550293	-0.312866	1.21593	0.270161	0.380084
TRINITY_DN19561_c0_g1_i5	0.854341	-0.274778	2.01627	0.155621	0.244065
TRINITY_DN19561_c0_g1_i7	-1.1337	-0.167518	8.05058	0.00454891	0.0117579
TRINITY_DN19562_c0_g1_i1	0.826981	3.50345	33.3202	7.81657e-09	5.5926e-08
TRINITY_DN19563_c0_g1_i1	0.638871	0.760666	3.72562	0.0535839	0.100413
TRINITY_DN19563_c1_g1_i1	-0.17742	0.43395	0.336846	0.561655	0.669998
TRINITY_DN19563_c2_g1_i1	-0.507253	-0.0957937	2.24904	0.133698	0.215355
TRINITY_DN19564_c0_g1_i1	-0.311562	2.23659	3.02954	0.081761	0.143244
TRINITY_DN19565_c0_g1_i1	-0.0491859	5.45445	0.262907	0.60813	0.710641
TRINITY_DN19566_c0_g1_i1	-0.329252	3.23448	5.59837	0.0179772	0.0393718
TRINITY_DN19567_c0_g1_i1	0.88102	7.27592	29.1235	6.79075e-08	4.23677e-07
TRINITY_DN19568_c0_g1_i1	-0.880109	3.3167	14.3904	0.000148557	0.000532282
TRINITY_DN19568_c0_g1_i2	-0.32935	-2.1933	0.146362	0.702036	0.788578
TRINITY_DN19569_c0_g1_i1	-0.536156	-0.559996	1.74798	0.186131	0.282247
TRINITY_DN1957_c0_g1_i1	-0.858388	3.44636	88.09	6.25431e-21	1.76401e-19
TRINITY_DN19570_c0_g1_i1	0.206855	4.62089	8.06074	0.00452346	0.0117009
TRINITY_DN19571_c0_g1_i1	0.113959	1.65208	0.292985	0.588314	0.693454
TRINITY_DN19572_c0_g1_i2	-0.250696	6.40237	4.78056	0.0287827	0.0591403
TRINITY_DN19573_c0_g1_i1	-0.599915	-1.63734	0.884793	0.346892	0.463588
TRINITY_DN19574_c0_g1_i1	0.768316	5.06648	109.8	1.08384e-25	4.83574e-24
TRINITY_DN19575_c0_g1_i1	-0.241696	4.66858	7.92981	0.0048627	0.0124729
TRINITY_DN19576_c0_g1_i1	6.12462	1.72432	39.5146	3.25623e-10	2.81673e-09
TRINITY_DN19576_c0_g1_i3	-0.494152	5.034	25.0071	5.71184e-07	3.11377e-06
TRINITY_DN19577_c0_g1_i1	-0.389924	-2.88606	0.0829406	0.773351	0.844204
TRINITY_DN19578_c0_g1_i1	-0.503997	4.28715	24.2602	8.41614e-07	4.47156e-06
TRINITY_DN19579_c0_g1_i1	-0.252235	-1.66008	0.168575	0.681382	0.771724
TRINITY_DN19579_c0_g1_i2	0.241772	2.34628	2.07288	0.149938	0.23671
TRINITY_DN1958_c0_g1_i1	-0.156094	3.98748	1.81347	0.178092	0.272487
TRINITY_DN19580_c0_g1_i1	0.416412	3.9266	21.9388	2.81478e-06	1.37046e-05
TRINITY_DN19581_c0_g1_i1	-2.16794	3.8114	129.052	6.60769e-30	4.22076e-28
TRINITY_DN19582_c0_g1_i1	0.427681	5.10254	32.3854	1.26432e-08	8.76175e-08
TRINITY_DN19583_c0_g1_i1	-0.0857825	5.00587	1.40921	0.235188	0.340495
TRINITY_DN19584_c0_g1_i1	-0.769073	2.31687	21.4617	3.60972e-06	1.72314e-05
TRINITY_DN19584_c0_g1_i2	-0.389504	0.41626	1.491	0.222062	0.325159
TRINITY_DN19584_c0_g1_i3	-1.2135	-0.822747	2.07747	0.149487	0.23612
TRINITY_DN19585_c0_g1_i1	-0.86157	4.55521	77.1298	1.60087e-18	3.56644e-17
TRINITY_DN19586_c0_g1_i1	1.60631	-1.21068	12.2448	0.000466562	0.00151201
TRINITY_DN19587_c0_g1_i1	0.442376	4.33549	18.2241	1.96374e-05	8.28272e-05
TRINITY_DN19588_c0_g1_i1	-0.128684	5.06913	3.32982	0.0680343	0.12279
TRINITY_DN19589_c0_g1_i1	-0.256963	3.22914	3.86649	0.0492596	0.0934434
TRINITY_DN1959_c0_g1_i1	0.231261	5.42716	3.21458	0.0729851	0.130254
TRINITY_DN19590_c0_g1_i1	0.0135472	4.26421	0.0221337	0.881732	0.923241
TRINITY_DN19591_c0_g1_i1	0.813509	5.94696	31.8316	1.68139e-08	1.14438e-07
TRINITY_DN19592_c0_g1_i1	0.184642	4.35624	3.82925	0.0503656	0.0952162
TRINITY_DN19592_c0_g1_i2	3.38359	1.27055	14.6967	0.000126267	0.000458691
TRINITY_DN19593_c0_g1_i1	-0.744718	-1.93261	1.5599	0.211679	0.312964
TRINITY_DN19593_c0_g1_i2	-0.364777	-1.54828	0.350963	0.553569	0.662908
TRINITY_DN19594_c0_g1_i1	-0.756279	4.57438	54.3705	1.66033e-13	2.13138e-12
TRINITY_DN19595_c0_g1_i1	0.267317	2.32037	2.75889	0.0967152	0.164903
TRINITY_DN19596_c0_g1_i2	0.00324037	3.60005	0.000927996	0.975698	0.988189
TRINITY_DN19597_c0_g1_i1	0.209994	4.67073	6.89219	0.00865733	0.0207548
TRINITY_DN19597_c0_g1_i2	9.30926	0.0546777	81.0586	2.19125e-19	5.32272e-18
TRINITY_DN19598_c0_g1_i1	0	-3.16618	0	1	1
TRINITY_DN19598_c0_g1_i2	0.0967415	4.74656	1.29057	0.255943	0.364273
TRINITY_DN19599_c0_g1_i1	0.62591	-0.276394	0.961421	0.326829	0.442431
TRINITY_DN19599_c0_g1_i2	-0.307091	2.29219	3.5451	0.0597215	0.110061
TRINITY_DN19599_c0_g1_i3	1.49476	-1.36129	1.5033	0.220164	0.322816
TRINITY_DN196_c0_g1_i1	-0.430806	-0.823382	1.03948	0.307942	0.422012
TRINITY_DN196_c0_g2_i1	0.255092	-1.79977	0.141943	0.706357	0.791961
TRINITY_DN1960_c0_g1_i1	0.235216	3.78805	6.54222	0.0105344	0.0246626
TRINITY_DN19600_c0_g1_i1	0.391965	3.89316	10.8374	0.000994696	0.00301047
TRINITY_DN19600_c0_g1_i2	1.79853	-1.67692	2.77838	0.0955449	0.163195
TRINITY_DN19601_c0_g1_i1	0.20101	0.897081	0.426404	0.513759	0.626562
TRINITY_DN19601_c0_g1_i2	0.156498	0.87325	0.344695	0.557132	0.666137
TRINITY_DN19602_c0_g1_i1	6.4655	-1.53033	6.63005	0.0100273	0.0236178
TRINITY_DN19602_c0_g1_i2	-0.450474	4.41688	37.5184	9.05538e-10	7.3698e-09
TRINITY_DN19603_c0_g1_i1	-0.150111	4.49927	3.20535	0.073398	0.130883
TRINITY_DN19604_c0_g1_i2	0.0475367	3.84868	0.21442	0.643325	0.740432
TRINITY_DN19605_c0_g1_i1	0.10225	3.18331	0.906729	0.340984	0.457341
TRINITY_DN19606_c0_g1_i1	0.132129	7.02844	1.19938	0.273446	0.383793
TRINITY_DN19607_c0_g1_i1	-0.773867	-0.00651932	5.06944	0.0243512	0.0512238
TRINITY_DN19608_c0_g1_i2	0.421576	5.61125	15.1695	9.82795e-05	0.000364058
TRINITY_DN19609_c0_g1_i1	0.071404	2.9423	0.309332	0.57809	0.684472
TRINITY_DN1961_c0_g1_i1	-0.884375	2.39571	27.307	1.7358e-07	1.02123e-06
TRINITY_DN19610_c0_g1_i1	1.84132	-2.05161	3.80939	0.050966	0.0961856
TRINITY_DN19610_c0_g1_i2	-0.597304	3.70654	45.1033	1.86906e-11	1.89446e-10
TRINITY_DN19611_c0_g1_i1	-0.833526	-0.26906	4.4352	0.0352051	0.0702402
TRINITY_DN19612_c0_g1_i1	0.345234	3.20647	8.41792	0.00371541	0.00982539
TRINITY_DN19613_c0_g1_i1	0.766111	2.67999	28.2357	1.07408e-07	6.51851e-07
TRINITY_DN19614_c0_g1_i1	-0.413524	5.22957	29.3374	6.08111e-08	3.81888e-07
TRINITY_DN19615_c0_g1_i1	0.562445	2.77156	15.8508	6.85389e-05	0.000261739
TRINITY_DN19616_c0_g1_i1	0.158204	3.53369	2.70822	0.0998321	0.169301
TRINITY_DN19616_c0_g1_i2	-0.325843	-2.36109	0.0631419	0.801597	0.865438
TRINITY_DN19618_c0_g1_i1	0.461299	4.19625	23.7044	1.12323e-06	5.84403e-06
TRINITY_DN19619_c0_g1_i1	0.168188	2.03237	0.923825	0.336473	0.452634
TRINITY_DN1962_c0_g1_i1	0.168692	3.0936	1.96238	0.161259	0.251246
TRINITY_DN19620_c0_g1_i1	-0.0252987	3.76825	0.0807415	0.776295	0.846361
TRINITY_DN19621_c0_g1_i1	-0.777017	4.12099	46.534	9.00436e-12	9.49399e-11
TRINITY_DN19622_c0_g1_i1	-1.02108	3.24939	54.3585	1.67053e-13	2.14348e-12
TRINITY_DN19623_c0_g1_i1	0.174004	3.21396	2.51906	0.112478	0.186901
TRINITY_DN19624_c0_g1_i1	0.574835	1.74938	8.20601	0.00417519	0.0108925
TRINITY_DN19625_c0_g1_i1	0.811641	3.17572	33.6865	6.47484e-09	4.68271e-08
TRINITY_DN19627_c0_g1_i1	0.248214	1.47143	1.60633	0.205009	0.304943
TRINITY_DN19628_c0_g1_i1	0.230735	3.33204	5.26319	0.0217811	0.0465007
TRINITY_DN19629_c0_g1_i1	-0.0893431	4.7079	1.22266	0.268839	0.378691
TRINITY_DN1963_c0_g1_i1	-0.771847	4.47522	49.5406	1.94309e-12	2.21082e-11
TRINITY_DN19630_c0_g1_i1	0.417281	3.93782	19.4885	1.01207e-05	4.49188e-05
TRINITY_DN19631_c0_g1_i1	-0.214405	-0.362221	0.225999	0.634506	0.732938
TRINITY_DN19631_c0_g2_i1	-0.754964	1.12305	9.20191	0.00241763	0.00670033
TRINITY_DN19632_c0_g1_i1	0.341405	1.48514	2.5365	0.111241	0.185213
TRINITY_DN19633_c0_g1_i2	0.121991	3.34219	0.963484	0.326311	0.441889
TRINITY_DN19634_c0_g1_i1	0.973272	4.02113	95.4445	1.52093e-22	5.03954e-21
TRINITY_DN19635_c0_g1_i1	0.0993788	4.25535	0.998291	0.317724	0.432676
TRINITY_DN19635_c0_g1_i2	3.86741	-0.823083	27.5796	1.50764e-07	8.95193e-07
TRINITY_DN19636_c0_g1_i1	-0.0623483	4.68824	0.679244	0.409847	0.527211
TRINITY_DN19638_c0_g1_i1	0.523803	1.61111	2.97482	0.0845693	0.147376
TRINITY_DN19638_c0_g1_i2	-0.26119	-1.27634	0.0737102	0.786009	0.853706
TRINITY_DN19638_c0_g1_i3	-2.29209	0.644537	6.74519	0.00940008	0.0222925
TRINITY_DN19639_c0_g1_i2	0.555482	4.72392	33.495	7.14478e-09	5.14011e-08
TRINITY_DN1964_c0_g1_i1	0.212232	2.58636	2.51277	0.112928	0.187529
TRINITY_DN19640_c0_g1_i1	-1.80388	5.01421	158	3.09412e-36	3.20607e-34
TRINITY_DN19641_c0_g1_i1	0.252475	2.08467	1.32177	0.250276	0.357854
TRINITY_DN19641_c0_g1_i2	0.416147	1.82447	3.20563	0.0733854	0.130863
TRINITY_DN19642_c0_g1_i2	-0.260049	3.75469	7.18015	0.00737144	0.0180197
TRINITY_DN19643_c0_g1_i1	0.695877	2.82458	22.8021	1.79567e-06	9.02529e-06
TRINITY_DN19644_c0_g1_i1	3.25882	-3.43852	2.70566	0.0999929	0.169532
TRINITY_DN19644_c0_g1_i2	-0.514483	-3.00174	0.14409	0.704248	0.790232
TRINITY_DN19644_c0_g1_i3	-0.421009	-0.718585	0.921561	0.337066	0.453275
TRINITY_DN19644_c0_g1_i4	0	-2.9123	0	1	1
TRINITY_DN19644_c0_g1_i6	-0.561327	-1.41787	0.726665	0.393966	0.511202
TRINITY_DN19645_c0_g1_i1	-0.418231	6.72758	9.14809	0.00248978	0.00687849
TRINITY_DN19646_c0_g1_i1	-0.577978	4.36141	49.1182	2.40997e-12	2.71276e-11
TRINITY_DN19647_c0_g1_i1	-0.753159	1.57418	8.99775	0.00270312	0.0074072
TRINITY_DN19648_c0_g1_i1	0.289092	4.92418	18.1527	2.03877e-05	8.56977e-05
TRINITY_DN19649_c0_g1_i1	0.854022	7.11348	19.9136	8.10221e-06	3.65317e-05
TRINITY_DN1965_c0_g1_i1	1.11742	2.3185	40.3226	2.15299e-10	1.91164e-09
TRINITY_DN19650_c0_g1_i1	0.226197	3.33622	2.99328	0.0836105	0.145928
TRINITY_DN19651_c0_g1_i1	0.328492	2.28713	4.22747	0.0397746	0.0779118
TRINITY_DN19652_c0_g1_i1	0.75125	1.59844	14.5707	0.000135001	0.000487637
TRINITY_DN19653_c0_g1_i1	-0.431192	3.54282	17.497	2.87764e-05	0.00011771
TRINITY_DN19654_c0_g1_i1	0.000408267	3.04801	1.08038e-05	0.997377	1
TRINITY_DN19655_c0_g1_i1	0.590049	1.933	9.99882	0.0015664	0.00454081
TRINITY_DN19656_c0_g1_i1	0.295253	1.94433	1.98936	0.158408	0.247544
TRINITY_DN19657_c0_g1_i1	0.386494	4.28686	13.4119	0.000250032	0.000856319
TRINITY_DN19658_c0_g1_i1	0.0621796	4.10874	0.522018	0.469982	0.585586
TRINITY_DN19659_c0_g1_i1	0.390443	5.93808	9.59427	0.00195186	0.00553017
TRINITY_DN19660_c0_g1_i1	-1.24963	-0.157842	11.3616	0.000749784	0.00233238
TRINITY_DN19661_c0_g1_i1	-0.21966	3.97165	5.11257	0.0237531	0.0501346
TRINITY_DN19662_c0_g1_i1	0.432193	-0.146889	1.41404	0.234386	0.339586
TRINITY_DN19662_c0_g1_i3	0.472103	2.19054	7.13436	0.00756205	0.0184281
TRINITY_DN19663_c0_g1_i1	-0.538035	4.89582	37.9454	7.27523e-10	6.01382e-09
TRINITY_DN19664_c0_g1_i1	-0.144015	2.95206	1.44678	0.229046	0.333268
TRINITY_DN19665_c0_g1_i1	-0.0747614	4.55995	0.93999	0.33228	0.448233
TRINITY_DN19666_c0_g1_i1	-0.470059	6.6868	10.4336	0.00123742	0.00367546
TRINITY_DN19667_c0_g1_i1	-0.0501181	5.41527	0.25374	0.614454	0.715926
TRINITY_DN19668_c0_g1_i1	-1.98201	-1.22892	2.90235	0.0884503	0.153002
TRINITY_DN19668_c0_g1_i2	0.277193	4.31666	14.2529	0.000159814	0.00056853
TRINITY_DN19669_c0_g1_i1	0.465767	5.9309	14.3143	0.000154687	0.000552154
TRINITY_DN1967_c0_g1_i1	0.353295	5.6628	15.777	7.12642e-05	0.000271202
TRINITY_DN19670_c0_g1_i1	-0.0950405	5.11905	1.2855	0.256878	0.365346
TRINITY_DN19671_c0_g1_i1	-0.149846	4.98942	4.56237	0.0326819	0.0659093
TRINITY_DN19672_c0_g1_i1	0.475218	4.58429	34.7713	3.70799e-09	2.76994e-08
TRINITY_DN19673_c0_g1_i1	-0.509644	4.78546	37.4199	9.52462e-10	7.72952e-09
TRINITY_DN19674_c0_g1_i1	0.205715	3.52214	3.37242	0.0662965	0.120247
TRINITY_DN19675_c0_g1_i1	-0.536523	4.78278	51.6379	6.67403e-13	8.01947e-12
TRINITY_DN19676_c0_g1_i1	-0.182694	3.95071	4.39333	0.0360799	0.0717403
TRINITY_DN19677_c0_g1_i2	0.278064	2.07493	2.31021	0.128527	0.208537
TRINITY_DN19678_c0_g1_i1	-0.660023	0.113714	4.26718	0.0388554	0.076375
TRINITY_DN19679_c0_g1_i1	-0.521449	5.54297	19.1051	1.23712e-05	5.4053e-05
TRINITY_DN19680_c0_g1_i2	-0.943414	5.44915	49.1984	2.31344e-12	2.60874e-11
TRINITY_DN19681_c0_g1_i1	0.620949	4.21521	23.5725	1.20296e-06	6.23085e-06
TRINITY_DN19682_c0_g1_i1	0.456473	6.49264	13.1175	0.000292557	0.000988238
TRINITY_DN19683_c0_g1_i1	0.195199	3.68934	4.3526	0.0369525	0.073196
TRINITY_DN19684_c0_g1_i1	0.0528703	4.38126	0.586376	0.443824	0.560532
TRINITY_DN19685_c0_g1_i1	1.09037	3.6401	141.382	1.32766e-32	1.06049e-30
TRINITY_DN19686_c0_g1_i1	-1.2536	4.63385	91.444	1.14793e-21	3.48114e-20
TRINITY_DN19686_c0_g1_i2	1.1509	2.44995	31.6201	1.87481e-08	1.26821e-07
TRINITY_DN19687_c0_g1_i1	-0.323106	2.64356	5.27776	0.0215996	0.046173
TRINITY_DN19688_c0_g1_i1	-0.0737087	4.59557	0.705267	0.40102	0.518319
TRINITY_DN1969_c0_g1_i1	0.243114	5.30469	10.8268	0.00100041	0.00302542
TRINITY_DN19690_c0_g1_i1	1.03182	4.40571	168.109	1.91557e-38	2.35223e-36
TRINITY_DN19690_c0_g1_i2	-0.0848158	6.12309	0.741029	0.389331	0.506503
TRINITY_DN19691_c0_g1_i1	-0.191469	4.2672	3.76768	0.0522521	0.0983042
TRINITY_DN19692_c0_g1_i1	-0.297062	4.88433	19.5703	9.69663e-06	4.31577e-05
TRINITY_DN19693_c0_g1_i1	0.312631	3.25199	7.59789	0.00584366	0.014673
TRINITY_DN19694_c0_g1_i1	-0.258241	2.61503	2.02636	0.15459	0.242773
TRINITY_DN19695_c0_g1_i1	0.485521	2.23597	8.1754	0.00424623	0.0110585
TRINITY_DN19696_c0_g1_i1	-1.05223	4.87521	105.693	8.60797e-25	3.56418e-23
TRINITY_DN19697_c0_g1_i1	-0.320666	2.92152	6.16744	0.0130122	0.0296972
TRINITY_DN19698_c0_g1_i1	-0.992652	2.07953	32.9914	9.25672e-09	6.55798e-08
TRINITY_DN19699_c0_g1_i2	-1.48015	4.46264	132.192	1.35812e-30	9.19643e-29
TRINITY_DN197_c0_g1_i1	0.231701	4.54658	8.28739	0.00399213	0.010465
TRINITY_DN1970_c0_g1_i1	0.4156	-0.807508	0.830525	0.362121	0.479412
TRINITY_DN19700_c0_g1_i1	-0.0775151	2.42027	0.228752	0.632451	0.731364
TRINITY_DN19701_c0_g1_i2	0.340557	0.410028	0.882591	0.347493	0.46424
TRINITY_DN19702_c0_g1_i1	-1.18463	4.03055	115.734	5.43486e-27	2.69039e-25
TRINITY_DN19703_c0_g1_i1	0.171754	5.85694	2.82175	0.0929948	0.159531
TRINITY_DN19704_c0_g1_i1	-0.414564	3.00538	14.2797	0.000157554	0.000561509
TRINITY_DN19705_c0_g1_i1	0.0823462	5.45664	0.741692	0.389119	0.506343
TRINITY_DN19706_c0_g1_i1	0.694508	2.50841	19.9556	7.9263e-06	3.58072e-05
TRINITY_DN19707_c0_g1_i1	-0.603426	4.41209	69.9678	6.02795e-17	1.13695e-15
TRINITY_DN19708_c0_g1_i1	1.78903	4.89945	372.952	4.26057e-83	3.65136e-80
TRINITY_DN19708_c0_g2_i1	0.403001	4.90153	15.3087	9.12959e-05	0.000340427
TRINITY_DN19709_c0_g1_i1	0.0569499	5.00932	0.407434	0.523275	0.635304
TRINITY_DN1971_c0_g1_i1	-0.503754	4.09317	27.7154	1.40539e-07	8.39141e-07
TRINITY_DN1971_c0_g1_i2	0	-3.23562	0	1	1
TRINITY_DN19710_c0_g1_i1	-0.0228179	6.35433	0.0377129	0.846021	0.897511
TRINITY_DN19711_c0_g1_i2	-0.281425	-0.938538	0.0944366	0.758611	0.832909
TRINITY_DN19711_c0_g1_i3	-0.36531	1.11068	2.21183	0.136956	0.219726
TRINITY_DN19712_c0_g1_i1	0.983741	-3.02399	0.415851	0.519015	0.631353
TRINITY_DN19712_c0_g1_i2	-0.965372	-1.68794	2.56256	0.109421	0.182682
TRINITY_DN19713_c0_g1_i1	-0.268342	4.3935	2.86062	0.0907724	0.156321
TRINITY_DN19714_c0_g1_i1	0.12561	-0.832872	0.0535397	0.817015	0.876964
TRINITY_DN19714_c0_g1_i2	0.879337	2.27518	36.0928	1.8814e-09	1.46483e-08
TRINITY_DN19715_c0_g1_i1	-0.246497	2.36227	2.62289	0.105332	0.17698
TRINITY_DN19716_c0_g1_i1	0.185027	4.03764	3.7668	0.0522796	0.0983491
TRINITY_DN19717_c0_g1_i2	-0.0946196	2.51697	0.364926	0.545783	0.655626
TRINITY_DN19718_c0_g1_i1	-0.0569992	3.67756	0.295718	0.586579	0.691974
TRINITY_DN19719_c0_g1_i1	0.777515	3.59564	43.5397	4.15435e-11	4.02438e-10
TRINITY_DN1972_c0_g1_i1	0.586976	1.75702	6.28679	0.0121641	0.0279985
TRINITY_DN1972_c0_g1_i2	4.46324	-2.96598	4.93097	0.0263795	0.0548822
TRINITY_DN19720_c0_g1_i1	0.370415	4.74946	19.5006	1.0057e-05	4.46627e-05
TRINITY_DN19721_c0_g1_i1	-0.931999	5.17588	97.9532	4.28395e-23	1.51268e-21
TRINITY_DN19723_c0_g1_i2	-1.17494	4.62042	102.877	3.56594e-24	1.39705e-22
TRINITY_DN19724_c0_g1_i1	0.966871	1.99993	33.7861	6.15156e-09	4.46185e-08
TRINITY_DN19724_c0_g1_i2	0.443034	-2.38397	0.340929	0.559294	0.668034
TRINITY_DN19726_c0_g1_i1	0.155899	3.30356	1.70784	0.191266	0.288455
TRINITY_DN19728_c0_g1_i1	-0.784029	1.40774	8.52474	0.00350351	0.00933191
TRINITY_DN19728_c0_g1_i2	0.710672	1.408	7.33433	0.00676498	0.0167079
TRINITY_DN19729_c0_g1_i1	0.0526504	1.43627	0.0284702	0.866008	0.91235
TRINITY_DN19729_c0_g1_i2	-0.679543	2.73394	17.9215	2.30209e-05	9.59133e-05
TRINITY_DN1973_c0_g1_i1	-0.973225	2.99097	41.5961	1.12216e-10	1.03074e-09
TRINITY_DN19730_c0_g1_i1	0.950711	0.0590626	4.04096	0.0444086	0.085563
TRINITY_DN19730_c0_g1_i2	0.473248	3.13829	15.2256	9.54007e-05	0.000354272
TRINITY_DN19730_c0_g1_i3	2.5115	-2.51477	4.50752	0.0337462	0.0677385
TRINITY_DN19731_c0_g1_i1	-0.930993	3.59666	83.9691	5.02557e-20	1.29736e-18
TRINITY_DN19732_c0_g1_i1	0.789643	3.45242	32.7998	1.02154e-08	7.18888e-08
TRINITY_DN19734_c0_g1_i1	-1.32109	4.50547	88.881	4.19283e-21	1.20488e-19
TRINITY_DN19735_c0_g1_i1	0.0172113	4.96566	0.0586133	0.808701	0.870833
TRINITY_DN19736_c0_g1_i1	-1.03098	5.89353	37.2303	1.0497e-09	8.47099e-09
TRINITY_DN19737_c0_g1_i1	-0.0380388	3.50286	0.0644931	0.79953	0.86383
TRINITY_DN19737_c0_g1_i2	0.813236	0.730882	3.17204	0.0749091	0.133055
TRINITY_DN19738_c0_g1_i1	-0.627808	3.99336	46.9115	7.42644e-12	7.91855e-11
TRINITY_DN19739_c0_g1_i1	0.260288	3.41359	6.61582	0.0101077	0.0237855
TRINITY_DN19740_c0_g1_i1	0.250136	4.43987	8.17547	0.00424607	0.0110585
TRINITY_DN19741_c0_g1_i1	-0.327658	4.29604	15.1946	9.69793e-05	0.000359664
TRINITY_DN19742_c0_g1_i1	0.300243	3.33274	6.3394	0.0118085	0.02727
TRINITY_DN19742_c0_g1_i2	2.33862	-0.653342	13.3708	0.000255569	0.000873808
TRINITY_DN19743_c0_g1_i1	0.221474	3.44356	4.47439	0.0344066	0.0688508
TRINITY_DN19744_c0_g1_i1	0.0055376	4.57596	0.00574845	0.939563	0.963925
TRINITY_DN19745_c0_g1_i1	0.561364	5.02043	64.2232	1.11092e-15	1.8247e-14
TRINITY_DN19746_c0_g1_i1	0.370807	4.50129	26.5704	2.54113e-07	1.45691e-06
TRINITY_DN19747_c0_g1_i1	-0.103595	4.6272	1.64526	0.199606	0.298508
TRINITY_DN19748_c0_g1_i1	-0.0985946	3.83491	1.16903	0.279601	0.390646
TRINITY_DN19749_c0_g1_i1	-0.702469	4.10754	65.2428	6.62155e-16	1.11156e-14
TRINITY_DN1975_c0_g1_i1	0.210986	3.98542	5.67531	0.0172053	0.0379082
TRINITY_DN19750_c0_g1_i1	0.326697	5.20173	25.8987	3.5982e-07	2.0203e-06
TRINITY_DN19751_c0_g1_i1	-1.80246	2.5618	88.7344	4.51541e-21	1.29126e-19
TRINITY_DN19752_c0_g1_i1	-0.13574	3.22781	1.05941	0.30335	0.416931
TRINITY_DN19753_c0_g1_i1	0.0417241	1.10554	0.0322168	0.857553	0.906146
TRINITY_DN19753_c0_g1_i2	-0.696132	-1.80856	1.09135	0.296173	0.409227
TRINITY_DN19754_c0_g1_i1	0.710903	0.985419	9.11768	0.00253151	0.00698439
TRINITY_DN19755_c0_g1_i1	-0.00821341	2.85679	0.00379001	0.950911	0.971601
TRINITY_DN19755_c0_g1_i2	2.00858	-0.392644	7.88281	0.00499068	0.012763
TRINITY_DN19756_c0_g1_i1	-0.060994	4.32862	0.600968	0.438209	0.555204
TRINITY_DN19757_c0_g1_i1	0.164957	5.47758	2.51259	0.11294	0.187546
TRINITY_DN19758_c0_g1_i1	-0.324239	3.91981	11.6411	0.000645118	0.00203379
TRINITY_DN19759_c0_g1_i1	-0.16364	4.29118	3.68638	0.0548585	0.10247
TRINITY_DN1976_c0_g1_i1	0.534709	4.66013	50.7753	1.03567e-12	1.219e-11
TRINITY_DN19760_c0_g1_i1	-0.619808	3.90405	32.4716	1.2095e-08	8.41019e-08
TRINITY_DN19761_c0_g1_i1	-0.801484	0.346747	6.39325	0.0114555	0.0265472
TRINITY_DN19762_c0_g1_i1	-0.666257	1.93019	9.54971	0.00199982	0.00565437
TRINITY_DN19763_c0_g1_i1	-0.729911	2.4831	4.2745	0.0386882	0.0761064
TRINITY_DN19764_c0_g1_i1	0.522786	5.06219	48.4258	3.43022e-12	3.79678e-11
TRINITY_DN19765_c0_g1_i1	-0.0265098	2.83917	0.0467794	0.828765	0.885485
TRINITY_DN19766_c0_g1_i1	0.275575	4.2778	9.88443	0.00166684	0.00480318
TRINITY_DN19767_c0_g1_i1	-1.13453	4.0489	128.141	1.04565e-29	6.58214e-28
TRINITY_DN19768_c0_g1_i1	0.126369	4.39549	1.81355	0.178083	0.272479
TRINITY_DN19769_c0_g1_i1	2.19977	0.766407	36.0754	1.8983e-09	1.47673e-08
TRINITY_DN19769_c0_g1_i2	0.3931	4.08675	19.0083	1.30151e-05	5.66405e-05
TRINITY_DN1977_c0_g1_i1	0.0760318	5.91245	0.51753	0.471897	0.587314
TRINITY_DN19770_c0_g1_i1	-4.12372	-1.75671	6.92339	0.00850757	0.0204387
TRINITY_DN19770_c0_g1_i2	0.365418	3.45616	11.3209	0.00076641	0.00237952
TRINITY_DN19770_c0_g1_i3	-3.45339	-3.20957	4.311	0.0378668	0.0747408
TRINITY_DN19771_c0_g1_i1	0.306373	4.71156	10.8571	0.000984166	0.00298167
TRINITY_DN19772_c0_g1_i1	-1.05012	0.234127	7.91887	0.00489218	0.0125376
TRINITY_DN19773_c0_g1_i2	-0.551343	3.72707	28.4798	9.46835e-08	5.78271e-07
TRINITY_DN19774_c0_g1_i1	0.288796	4.60613	10.907	0.000958005	0.00290982
TRINITY_DN19775_c0_g1_i1	-0.565756	3.74473	22.2231	2.42731e-06	1.19339e-05
TRINITY_DN19776_c0_g1_i2	0.430592	3.64988	16.9408	3.85637e-05	0.000154017
TRINITY_DN19777_c0_g1_i1	-0.923032	3.9946	86.6402	1.30177e-20	3.56646e-19
TRINITY_DN19778_c0_g1_i1	0.0973706	5.76025	1.01623	0.313414	0.427969
TRINITY_DN19779_c0_g1_i1	-0.205667	4.47645	5.2816	0.0215519	0.0460874
TRINITY_DN19779_c0_g2_i1	1.09643	3.98289	155.026	1.3822e-35	1.37175e-33
TRINITY_DN1978_c0_g1_i1	0.311694	1.57153	2.02196	0.155038	0.243295
TRINITY_DN19780_c0_g1_i2	-1.53735	3.51774	144.239	3.14976e-33	2.6688e-31
TRINITY_DN19781_c0_g1_i1	-0.15137	5.52309	2.54587	0.110583	0.184266
TRINITY_DN19781_c0_g1_i2	4.2434	0.626077	16.0881	6.04626e-05	0.000232929
TRINITY_DN19782_c0_g1_i1	-0.317385	3.34118	7.2549	0.0070708	0.0173715
TRINITY_DN19783_c0_g1_i1	0.40741	1.87109	5.05665	0.0245317	0.0515515
TRINITY_DN19784_c0_g1_i1	0.423979	4.17648	29.1106	6.83607e-08	4.26402e-07
TRINITY_DN19785_c0_g1_i1	-0.846782	3.09758	38.5346	5.37927e-10	4.52641e-09
TRINITY_DN19786_c0_g1_i1	-0.392448	2.70401	7.23601	0.00714554	0.0175284
TRINITY_DN19787_c0_g1_i1	0.765478	2.828	28.5325	9.2141e-08	5.64083e-07
TRINITY_DN19787_c0_g1_i2	-0.564118	-2.64204	0.265133	0.606616	0.709315
TRINITY_DN19788_c0_g1_i1	-0.0762412	5.45848	0.619034	0.431406	0.548741
TRINITY_DN19789_c0_g1_i1	0.761218	1.55277	12.6535	0.000374857	0.00123843
TRINITY_DN19789_c0_g1_i2	0.114316	4.51919	1.36889	0.242003	0.348386
TRINITY_DN1979_c0_g1_i1	-0.841128	2.90961	29.2413	6.39029e-08	4.00418e-07
TRINITY_DN19790_c0_g1_i1	-0.507522	4.56721	23.922	1.00321e-06	5.2662e-06
TRINITY_DN19791_c0_g1_i1	0.0497597	0.805953	0.0206	0.885874	0.926117
TRINITY_DN19791_c0_g1_i2	0.261724	0.532064	0.526347	0.468147	0.583768
TRINITY_DN19791_c0_g2_i1	-1.47939	-0.200996	17.2909	3.20721e-05	0.000130048
TRINITY_DN19792_c0_g1_i1	0.993063	1.47231	21.2201	4.09454e-06	1.93748e-05
TRINITY_DN19793_c0_g1_i1	-0.168625	5.35676	1.99297	0.158031	0.247082
TRINITY_DN19794_c0_g1_i1	0.210741	3.69153	4.90606	0.0267626	0.0555698
TRINITY_DN19794_c0_g1_i2	1.20957	1.04366	7.22573	0.0071866	0.0176191
TRINITY_DN19795_c0_g1_i1	-0.942387	5.06877	87.1803	9.90639e-21	2.74051e-19
TRINITY_DN19796_c0_g1_i1	0.302484	5.71346	10.4145	0.00125032	0.00370974
TRINITY_DN19798_c0_g1_i1	-0.0816205	4.75346	1.26161	0.261346	0.370362
TRINITY_DN19799_c0_g1_i1	1.11565	1.9041	33.866	5.90414e-09	4.29347e-08
TRINITY_DN198_c0_g1_i1	-0.0761866	2.79124	0.436308	0.50891	0.622059
TRINITY_DN1980_c0_g1_i1	0.00071692	2.3275	1.16405e-05	0.997278	1
TRINITY_DN19800_c0_g1_i1	0.933291	4.10002	68.5771	1.22011e-16	2.22823e-15
TRINITY_DN19800_c0_g1_i2	0.93685	4.57107	63.8236	1.36075e-15	2.21732e-14
TRINITY_DN19800_c0_g1_i3	-1.37231	-3.23071	0.348315	0.555068	0.664211
TRINITY_DN19800_c0_g1_i4	0.524339	4.18682	20.5169	5.91071e-06	2.72769e-05
TRINITY_DN19801_c0_g1_i1	0.131034	4.60421	2.23788	0.134665	0.216672
TRINITY_DN19802_c0_g1_i1	-1.21454	3.25833	16.9996	3.73872e-05	0.000149682
TRINITY_DN19802_c0_g1_i2	0.366238	3.29025	2.1903	0.138882	0.222262
TRINITY_DN19803_c0_g1_i1	0.140999	3.42837	1.58036	0.208709	0.30945
TRINITY_DN19804_c0_g1_i1	0.345591	6.40979	10.3486	0.0012957	0.00382989
TRINITY_DN19805_c0_g1_i1	0.577534	-0.451273	2.75426	0.0969957	0.165295
TRINITY_DN19806_c0_g1_i1	-0.137021	4.84236	4.06556	0.0437661	0.0845529
TRINITY_DN19807_c0_g1_i1	0.411732	3.94538	15.4082	8.66124e-05	0.00032436
TRINITY_DN19808_c0_g1_i1	0.257374	4.50146	10.7638	0.00103507	0.0031198
TRINITY_DN19809_c0_g1_i1	0.103783	5.57108	0.930541	0.334722	0.450802
TRINITY_DN1981_c0_g1_i1	0.0108867	2.31201	0.00381161	0.950771	0.971555
TRINITY_DN19810_c0_g1_i1	-0.630812	5.89268	14.544	0.000136921	0.0004939
TRINITY_DN19811_c0_g1_i1	0.405199	0.7937	1.78417	0.181638	0.276836
TRINITY_DN19812_c0_g1_i1	-0.146212	3.62288	2.05649	0.151559	0.238806
TRINITY_DN19813_c0_g1_i1	-0.444749	3.94599	25.6558	4.08072e-07	2.274e-06
TRINITY_DN19814_c0_g1_i1	0.965065	4.01396	90.7462	1.63336e-21	4.87073e-20
TRINITY_DN19815_c0_g1_i1	-1.05734	3.99055	144.09	3.39529e-33	2.86797e-31
TRINITY_DN19816_c0_g1_i1	-0.0907686	3.20062	0.54733	0.459411	0.575224
TRINITY_DN19817_c0_g1_i1	-0.0465153	4.24979	0.348216	0.555125	0.664249
TRINITY_DN19818_c0_g1_i1	0.493394	3.80175	20.7745	5.16658e-06	2.40587e-05
TRINITY_DN19819_c0_g1_i1	-0.365697	3.78946	14.2027	0.000164132	0.000582355
TRINITY_DN1982_c0_g1_i1	0.373078	3.36266	12.7221	0.00036136	0.00119754
TRINITY_DN19820_c0_g1_i1	-0.839743	4.48096	90.336	2.0096e-21	5.94733e-20
TRINITY_DN19821_c0_g1_i1	0.117204	4.18256	2.0918	0.148091	0.234275
TRINITY_DN19822_c0_g1_i1	0.528757	-1.59594	0.329361	0.566035	0.67406
TRINITY_DN19822_c0_g1_i2	-0.246997	3.98944	9.14315	0.00249651	0.00689593
TRINITY_DN19823_c0_g1_i1	-0.37829	1.62261	0.516111	0.472506	0.587897
TRINITY_DN19823_c0_g1_i2	0.0399729	2.66298	0.0618815	0.803546	0.866996
TRINITY_DN19824_c0_g1_i1	-0.278064	6.30919	4.70864	0.0300114	0.0612869
TRINITY_DN19825_c0_g1_i1	-0.0482633	3.59259	0.274603	0.600261	0.704014
TRINITY_DN19826_c0_g1_i1	-1.28212	4.63364	74.8492	5.08069e-18	1.06852e-16
TRINITY_DN19827_c0_g1_i1	-1.17896	3.29767	89.8692	2.5444e-21	7.44965e-20
TRINITY_DN19827_c0_g1_i2	-0.255916	2.57094	2.78376	0.0952241	0.162731
TRINITY_DN19828_c0_g1_i1	0.19006	2.29244	1.89926	0.168161	0.260122
TRINITY_DN19829_c0_g1_i2	-0.261731	1.87711	2.17718	0.140071	0.223799
TRINITY_DN1983_c0_g1_i1	0.380116	1.49519	2.47763	0.115476	0.191048
TRINITY_DN19830_c0_g1_i1	0.529825	4.13254	22.0558	2.64841e-06	1.29505e-05
TRINITY_DN19831_c0_g1_i1	0.446979	3.70621	20.9122	4.80835e-06	2.24989e-05
TRINITY_DN19832_c0_g1_i4	0.170191	3.17176	1.74771	0.186164	0.282281
TRINITY_DN19833_c0_g1_i1	-0.243851	3.58898	7.1782	0.00737948	0.0180356
TRINITY_DN19834_c0_g1_i1	-1.76012	4.98853	404.11	7.01786e-90	7.49845e-87
TRINITY_DN19835_c0_g1_i1	0.272249	4.13392	9.0831	0.00257983	0.00710294
TRINITY_DN19836_c0_g1_i1	0.0232964	5.71672	0.0577806	0.810039	0.871886
TRINITY_DN19837_c0_g1_i1	-0.843066	3.86327	63.0543	2.01086e-15	3.21055e-14
TRINITY_DN19838_c0_g1_i1	-0.932769	5.42074	73.5207	9.95883e-18	2.03412e-16
TRINITY_DN19839_c0_g1_i1	0.88618	3.26887	49.4182	2.06814e-12	2.34595e-11
TRINITY_DN1984_c0_g1_i1	0.497193	-2.98409	0.176388	0.674496	0.765883
TRINITY_DN19840_c0_g1_i1	-0.768774	4.90899	82.451	1.08324e-19	2.69983e-18
TRINITY_DN19840_c0_g1_i2	1.44329	-1.41449	5.4402	0.0196784	0.0425907
TRINITY_DN19841_c0_g1_i1	-0.913133	4.31987	101.995	5.56714e-24	2.14231e-22
TRINITY_DN19842_c0_g1_i2	-0.0186186	5.79523	0.037777	0.845892	0.897443
TRINITY_DN19843_c0_g1_i1	0.545085	3.94151	42.9216	5.69789e-11	5.42321e-10
TRINITY_DN19843_c0_g1_i2	0.437441	-3.05388	0.085453	0.770039	0.84166
TRINITY_DN19844_c0_g1_i1	-0.274633	5.93426	5.4161	0.0199519	0.0431042
TRINITY_DN19845_c0_g1_i1	0.750621	3.50466	49.9608	1.56852e-12	1.80384e-11
TRINITY_DN19846_c0_g1_i1	-0.284527	5.56857	6.56728	0.0103871	0.0243614
TRINITY_DN19848_c0_g1_i1	0.118385	4.97353	2.96516	0.0850759	0.14809
TRINITY_DN19849_c0_g1_i1	-0.41395	3.38438	12.0423	0.000520063	0.00166909
TRINITY_DN1985_c0_g1_i1	-0.622199	1.47045	8.83155	0.00296067	0.00803401
TRINITY_DN19850_c0_g1_i1	-0.554877	4.26334	45.1749	1.80204e-11	1.82878e-10
TRINITY_DN19851_c0_g1_i1	0.185906	-0.833873	0.132059	0.716307	0.799883
TRINITY_DN19851_c0_g1_i2	-0.558362	-1.81508	0.745638	0.387861	0.50512
TRINITY_DN19852_c0_g1_i1	-0.253646	0.724825	0.653022	0.419034	0.536487
TRINITY_DN19853_c0_g1_i1	0.579857	-1.00318	1.08809	0.296895	0.410053
TRINITY_DN19854_c0_g1_i1	-1.42072	4.8901	181.137	2.73683e-41	4.15438e-39
TRINITY_DN19855_c0_g1_i1	0.291868	3.28499	7.15185	0.00748866	0.0182731
TRINITY_DN19856_c0_g1_i1	1.43538	-0.794078	0.919259	0.33767	0.453947
TRINITY_DN19856_c0_g1_i2	-0.150924	3.08822	0.88109	0.347903	0.464645
TRINITY_DN19857_c0_g1_i1	0.417951	4.98555	21.6295	3.30727e-06	1.58946e-05
TRINITY_DN19858_c0_g1_i1	0.683777	-0.526669	3.46114	0.0628271	0.114881
TRINITY_DN1986_c0_g1_i1	2.1636	1.15851	27.9205	1.26401e-07	7.59636e-07
TRINITY_DN1986_c0_g1_i2	0.21341	4.47816	6.40818	0.0113596	0.0263555
TRINITY_DN19860_c0_g1_i1	0.850018	3.18344	41.1617	1.4014e-10	1.2733e-09
TRINITY_DN19861_c0_g1_i2	-0.62001	3.94995	50.5863	1.14036e-12	1.33601e-11
TRINITY_DN19862_c0_g1_i1	0.0406076	5.2273	0.343156	0.558013	0.66691
TRINITY_DN19863_c0_g1_i1	0.453782	4.0797	26.8182	2.23525e-07	1.29362e-06
TRINITY_DN19864_c0_g1_i2	0.175333	5.17666	7.17803	0.00738015	0.0180367
TRINITY_DN19865_c0_g1_i1	-0.209877	4.77723	9.74603	0.0017971	0.00513842
TRINITY_DN19866_c0_g1_i2	-0.261544	5.00798	7.86247	0.00504715	0.0128874
TRINITY_DN19867_c0_g1_i1	0.386483	-3.04946	0.0390668	0.843316	0.895785
TRINITY_DN19867_c0_g1_i2	-2.3496	2.0851	65.8769	4.79988e-16	8.18108e-15
TRINITY_DN19868_c0_g1_i1	7.13715e-05	6.85863	3.6199e-07	0.99952	1
TRINITY_DN19869_c0_g1_i1	0.294757	4.31075	15.3085	9.13046e-05	0.000340444
TRINITY_DN1987_c0_g1_i1	0.0844721	3.94329	0.93014	0.334827	0.450913
TRINITY_DN1987_c0_g1_i2	3.90563	0.0756088	25.3379	4.8115e-07	2.65231e-06
TRINITY_DN19870_c0_g1_i1	-0.0661402	3.26251	0.407922	0.523026	0.635068
TRINITY_DN19870_c0_g1_i2	-0.7945	0.913049	8.66064	0.00325157	0.00872895
TRINITY_DN19870_c0_g2_i1	-1.3568	-0.497789	11.6483	0.000642614	0.00202675
TRINITY_DN19872_c0_g1_i1	0.155889	-0.394215	0.21062	0.646282	0.742889
TRINITY_DN19872_c0_g1_i2	0.679957	-1.37272	1.70506	0.191627	0.288866
TRINITY_DN19872_c0_g2_i1	-0.705553	-1.9187	1.27568	0.258705	0.367452
TRINITY_DN19873_c0_g1_i1	-1.71128	3.37566	140.789	1.78914e-32	1.41673e-30
TRINITY_DN19874_c0_g1_i1	-0.337603	1.99164	2.86401	0.0905815	0.156047
TRINITY_DN19875_c0_g1_i1	0.0641132	-2.28099	0.00509557	0.943093	0.966385
TRINITY_DN19875_c0_g2_i1	0.599862	-1.78424	1.08492	0.2976	0.410833
TRINITY_DN19876_c0_g1_i1	-1.15997	2.04908	49.8954	1.62166e-12	1.86054e-11
TRINITY_DN19876_c0_g1_i3	0.0828146	0.0542051	0.0640406	0.80022	0.864351
TRINITY_DN19877_c0_g1_i2	0.283984	2.94626	5.46812	0.0193664	0.0420006
TRINITY_DN19878_c0_g1_i2	0.11053	6.26248	0.789823	0.374154	0.491495
TRINITY_DN19879_c0_g1_i1	-1.06622	4.84568	60.4937	7.3813e-15	1.10858e-13
TRINITY_DN1988_c0_g1_i1	0.617869	2.54344	14.8277	0.00011779	0.000430136
TRINITY_DN19880_c0_g1_i1	0.652167	5.15434	46.0024	1.18111e-11	1.22662e-10
TRINITY_DN19880_c0_g1_i2	-0.28368	2.97498	0.835592	0.360661	0.477897
TRINITY_DN19881_c0_g1_i1	-1.06266	4.45836	102.259	4.87234e-24	1.88552e-22
TRINITY_DN19882_c0_g1_i1	-0.443431	3.91877	23.0709	1.56138e-06	7.93298e-06
TRINITY_DN19883_c0_g1_i1	-1.03102	2.45176	7.83273	0.00513086	0.0130788
TRINITY_DN19884_c0_g1_i1	-1.15397	-2.17981	0.455163	0.499893	0.613764
TRINITY_DN19884_c0_g1_i2	-0.232741	3.61864	5.25812	0.0218446	0.0466274
TRINITY_DN19885_c0_g1_i1	1.17415	-1.51195	2.06192	0.151019	0.238083
TRINITY_DN19885_c0_g1_i2	-0.552905	2.91454	17.4428	2.96077e-05	0.00012084
TRINITY_DN19886_c0_g1_i1	0.0254095	3.92036	0.090929	0.762999	0.836283
TRINITY_DN19887_c0_g1_i1	0.176916	4.29939	4.6707	0.0306815	0.0624657
TRINITY_DN19887_c0_g1_i2	2.39977	-0.466354	2.93372	0.0867476	0.150484
TRINITY_DN19888_c0_g1_i1	0.285342	3.59323	8.42916	0.00369251	0.00977081
TRINITY_DN19889_c0_g1_i1	-2.10962	1.39987	56.6093	5.31594e-14	7.22787e-13
TRINITY_DN19889_c0_g1_i2	0.13131	-1.97615	0.0233349	0.878589	0.921146
TRINITY_DN1989_c0_g1_i1	-0.256955	0.278265	0.868795	0.351289	0.468254
TRINITY_DN19890_c0_g1_i1	0.859924	4.79367	116.925	2.98108e-27	1.50931e-25
TRINITY_DN19891_c0_g1_i1	-1.04908	4.4196	107.928	2.78721e-25	1.20374e-23
TRINITY_DN19892_c0_g1_i1	-0.47927	3.66691	21.689	3.2063e-06	1.54526e-05
TRINITY_DN19893_c0_g1_i1	-0.109791	2.49124	0.716826	0.397187	0.514505
TRINITY_DN19894_c0_g1_i2	-0.551578	4.89793	53.4495	2.65321e-13	3.32654e-12
TRINITY_DN19895_c0_g1_i1	0.502006	3.78466	17.6945	2.59382e-05	0.000107027
TRINITY_DN19895_c1_g1_i1	0.492836	2.0187	6.51715	0.0106839	0.0249737
TRINITY_DN19896_c0_g1_i1	-2.06149	1.78843	43.3493	4.57897e-11	4.40674e-10
TRINITY_DN19897_c0_g1_i1	0.703794	5.13012	100.156	1.40828e-23	5.23087e-22
TRINITY_DN19898_c0_g1_i1	0.220887	-1.42302	0.153634	0.695087	0.782931
TRINITY_DN19898_c0_g1_i2	0.39562	4.60338	18.4437	1.75e-05	7.44265e-05
TRINITY_DN19899_c0_g1_i1	-0.238891	3.43936	4.03754	0.0444988	0.0857006
TRINITY_DN199_c0_g1_i1	0.624158	2.85729	23.416	1.30489e-06	6.72032e-06
TRINITY_DN1990_c0_g1_i1	-0.508962	2.20856	9.35085	0.00222882	0.00622824
TRINITY_DN19900_c0_g1_i1	0.266689	3.86581	9.23044	0.00238025	0.00660562
TRINITY_DN19901_c0_g1_i1	-4.93623	-2.99165	12.9262	0.000324007	0.00108459
TRINITY_DN19901_c0_g1_i2	0.724411	3.7724	42.6929	6.4044e-11	6.062e-10
TRINITY_DN19902_c0_g1_i1	0.409891	2.80813	7.34464	0.0067263	0.0166244
TRINITY_DN19903_c0_g1_i2	1.01728	2.97389	58.7725	1.76994e-14	2.54267e-13
TRINITY_DN19904_c0_g1_i1	-0.325114	4.94828	21.964	2.77818e-06	1.35392e-05
TRINITY_DN19905_c0_g1_i1	0.506862	4.80566	39.5768	3.15416e-10	2.73506e-09
TRINITY_DN19907_c0_g1_i1	0.0113245	2.88608	0.00964255	0.921776	0.951606
TRINITY_DN19908_c0_g1_i1	-0.115256	5.01454	2.62099	0.105459	0.177135
TRINITY_DN19909_c0_g1_i1	-0.849515	5.45302	29.8808	4.59443e-08	2.93522e-07
TRINITY_DN1991_c0_g1_i1	0.525346	2.25209	13.3626	0.000256693	0.000877321
TRINITY_DN19910_c0_g1_i1	-0.409849	3.77924	15.469	8.38706e-05	0.000314995
TRINITY_DN19911_c0_g1_i2	0.420076	3.21439	11.6221	0.000651717	0.00205294
TRINITY_DN19912_c0_g1_i1	0.221964	2.77791	2.76006	0.0966443	0.164792
TRINITY_DN19913_c0_g1_i1	-1.39035	2.75068	58.9508	1.61667e-14	2.33388e-13
TRINITY_DN19913_c0_g1_i2	0.082748	2.01362	0.145851	0.702532	0.788897
TRINITY_DN19914_c0_g1_i2	0.728694	4.74097	48.6287	3.09305e-12	3.44256e-11
TRINITY_DN19915_c0_g1_i1	0.788676	-1.14879	0.690278	0.40607	0.52349
TRINITY_DN19915_c0_g1_i2	0.103581	3.34495	1.01136	0.314577	0.429194
TRINITY_DN19916_c0_g1_i1	-0.221451	2.94756	3.41866	0.0644635	0.117394
TRINITY_DN19917_c0_g1_i1	0.454018	3.52992	21.3509	3.82435e-06	1.81821e-05
TRINITY_DN19918_c0_g1_i1	-0.977746	4.16813	82.6667	9.71224e-20	2.43689e-18
TRINITY_DN19919_c0_g1_i1	-0.653413	4.87824	50.1571	1.41916e-12	1.64333e-11
TRINITY_DN1992_c0_g1_i1	-0.577448	0.615977	4.34961	0.0370175	0.0732999
TRINITY_DN19920_c0_g1_i1	0.3469	3.15749	7.48187	0.00623233	0.0155332
TRINITY_DN19921_c0_g1_i1	0.0173879	5.02198	0.0587851	0.808427	0.870685
TRINITY_DN19922_c0_g1_i1	-0.216627	4.64942	6.4221	0.0112709	0.0261799
TRINITY_DN19923_c0_g1_i1	-0.586582	0.248656	3.84239	0.0499723	0.0945903
TRINITY_DN19923_c0_g1_i2	0.774635	3.55759	43.5384	4.15716e-11	4.02663e-10
TRINITY_DN19924_c0_g1_i2	3.6522	-0.929849	9.4622	0.0020975	0.00590135
TRINITY_DN19924_c0_g1_i3	0.399964	4.23601	25.3795	4.70893e-07	2.6003e-06
TRINITY_DN19925_c0_g1_i1	0.0373594	5.01517	0.2331	0.629234	0.728689
TRINITY_DN19925_c0_g1_i2	0.242196	4.78557	11.594	0.000661642	0.0020815
TRINITY_DN19926_c0_g1_i2	-0.0698068	-2.18704	0.00886459	0.924988	0.953929
TRINITY_DN19926_c0_g1_i3	0.334351	3.55367	12.3771	0.000434627	0.00141678
TRINITY_DN19927_c0_g1_i1	-1.44927	5.28301	142.294	8.3848e-33	6.83012e-31
TRINITY_DN19928_c0_g1_i1	-0.942565	5.39872	53.838	2.1772e-13	2.75873e-12
TRINITY_DN19929_c0_g1_i1	0.0505851	3.02581	0.188142	0.664468	0.757677
TRINITY_DN1993_c0_g1_i1	0.284399	2.89701	4.04002	0.0444332	0.0855985
TRINITY_DN19930_c0_g1_i1	0.657299	3.82308	24.0619	9.32868e-07	4.92081e-06
TRINITY_DN19930_c1_g1_i1	0.243009	0.0991144	0.708075	0.400084	0.517386
TRINITY_DN19931_c0_g1_i1	-0.257582	3.91717	8.65876	0.00325494	0.00873714
TRINITY_DN19932_c0_g1_i1	0.160968	3.37621	1.96021	0.161491	0.251525
TRINITY_DN19933_c0_g1_i1	-0.0738547	3.01032	0.260589	0.609716	0.712029
TRINITY_DN19934_c0_g1_i1	2.02227	-1.76058	1.77779	0.182421	0.277772
TRINITY_DN19934_c0_g1_i2	0.430074	1.48657	3.25418	0.0712418	0.12766
TRINITY_DN19935_c0_g1_i1	-0.0508237	4.53835	0.395422	0.529463	0.641001
TRINITY_DN19936_c0_g1_i1	-0.0521501	2.51917	0.150171	0.698372	0.785685
TRINITY_DN19937_c0_g1_i1	-1.1332	4.22737	115.315	6.7154e-27	3.31233e-25
TRINITY_DN19938_c0_g1_i1	-0.516101	4.74459	22.6918	1.90175e-06	9.5195e-06
TRINITY_DN19939_c0_g1_i2	0.63707	3.10358	24.8089	6.33041e-07	3.42758e-06
TRINITY_DN19939_c0_g1_i3	0.473479	3.45881	18.3907	1.79938e-05	7.64e-05
TRINITY_DN1994_c0_g1_i1	-0.00427342	3.69782	0.00198376	0.964474	0.980796
TRINITY_DN19940_c0_g1_i1	0.121137	3.51831	1.59268	0.206944	0.307253
TRINITY_DN19940_c0_g1_i2	6.8574	-1.53649	20.3682	6.38815e-06	2.92961e-05
TRINITY_DN19941_c0_g1_i1	-0.787881	5.16213	117.553	2.17189e-27	1.1161e-25
TRINITY_DN19942_c0_g1_i1	-0.268437	3.20045	5.02087	0.0250436	0.0524611
TRINITY_DN19944_c0_g1_i1	0.275704	3.71619	10.1031	0.00148019	0.00431278
TRINITY_DN19945_c0_g1_i1	-0.0580423	3.01662	0.244945	0.620657	0.721285
TRINITY_DN19946_c0_g1_i1	-0.807564	1.20187	11.0937	0.000866217	0.00265837
TRINITY_DN19946_c0_g1_i2	-0.732751	2.41867	20.0937	7.37387e-06	3.34752e-05
TRINITY_DN19947_c0_g1_i1	1.54844	0.738528	20.32	6.55111e-06	2.9995e-05
TRINITY_DN19947_c0_g1_i2	0.834028	3.53076	37.3815	9.71384e-10	7.86679e-09
TRINITY_DN19948_c0_g1_i1	-0.458803	4.79948	36.1584	1.81915e-09	1.41878e-08
TRINITY_DN19949_c0_g1_i1	-0.989138	1.59573	19.0845	1.25057e-05	5.45798e-05
TRINITY_DN1995_c0_g1_i1	0.250948	6.00377	3.5643	0.0590345	0.10901
TRINITY_DN19950_c0_g1_i1	0.808108	1.78502	18.2139	1.97434e-05	8.32243e-05
TRINITY_DN19952_c0_g1_i1	0.729297	2.49948	29.237	6.4045e-08	4.01247e-07
TRINITY_DN19953_c0_g1_i1	0.993016	0.93162	7.42191	0.00644344	0.0159976
TRINITY_DN19953_c0_g1_i2	-2.27948	2.0214	164.38	1.2494e-37	1.43122e-35
TRINITY_DN19953_c0_g1_i3	-2.43464	0.698725	38.7169	4.89938e-10	4.14016e-09
TRINITY_DN19954_c0_g1_i1	0.783382	-2.71177	0.754681	0.384998	0.502346
TRINITY_DN19954_c0_g1_i2	-0.836448	-2.91533	0.508694	0.475705	0.590915
TRINITY_DN19955_c0_g1_i1	5.76768	-2.71398	7.63772	0.00571602	0.0143898
TRINITY_DN19955_c0_g1_i2	-0.887202	-2.93387	0.724085	0.394807	0.512043
TRINITY_DN19955_c0_g1_i3	0.591667	-0.964395	2.16692	0.141009	0.225048
TRINITY_DN19955_c0_g1_i4	-0.222655	3.79241	4.94745	0.0261292	0.0544234
TRINITY_DN19956_c0_g1_i2	-0.903282	3.66565	45.2944	1.69536e-11	1.72627e-10
TRINITY_DN19957_c0_g1_i1	8.35413	-0.704306	29.3206	6.13414e-08	3.84983e-07
TRINITY_DN19957_c0_g1_i2	-0.568048	4.03175	39.4604	3.3478e-10	2.89048e-09
TRINITY_DN19958_c0_g1_i1	0.0899944	1.14841	0.136862	0.711421	0.796076
TRINITY_DN19959_c0_g1_i1	-1.08385	2.75065	24.0837	9.22364e-07	4.87172e-06
TRINITY_DN19959_c0_g1_i2	0.2765	4.1903	6.03602	0.0140168	0.0316946
TRINITY_DN1996_c0_g1_i1	-0.158689	3.73071	3.41833	0.0644761	0.117409
TRINITY_DN19960_c0_g1_i1	1.43344	-1.63591	2.66457	0.102606	0.173109
TRINITY_DN19960_c0_g1_i2	0.34896	2.72437	6.94762	0.00839308	0.0201884
TRINITY_DN19961_c0_g1_i1	0.246819	5.1718	8.53783	0.0034784	0.00927163
TRINITY_DN19962_c0_g1_i1	0.29405	3.50742	7.6951	0.00553708	0.0139942
TRINITY_DN19963_c0_g1_i2	0.796067	3.02355	33.0511	8.97669e-09	6.37221e-08
TRINITY_DN19964_c0_g1_i1	4.02304	-2.8708	3.64722	0.056163	0.104529
TRINITY_DN19964_c0_g1_i3	0.543418	3.63474	27.2709	1.76853e-07	1.03943e-06
TRINITY_DN19965_c0_g1_i1	0.257539	-2.0746	0.04443	0.833056	0.88865
TRINITY_DN19965_c0_g1_i2	-0.749008	1.33382	6.97602	0.00826092	0.0199124
TRINITY_DN19966_c0_g1_i1	-3.41139	-0.612207	33.3711	7.61457e-09	5.46042e-08
TRINITY_DN19966_c0_g1_i2	0.347123	3.31113	9.52104	0.0020313	0.00573431
TRINITY_DN19967_c0_g1_i1	0.853077	3.76551	76.499	2.2033e-18	4.83263e-17
TRINITY_DN19968_c0_g1_i1	0.410894	4.34051	23.3015	1.38495e-06	7.10019e-06
TRINITY_DN1997_c0_g1_i1	-0.255758	4.39631	5.48953	0.0191306	0.0415582
TRINITY_DN19970_c0_g1_i2	-0.353859	3.38464	4.4766	0.034362	0.0687716
TRINITY_DN19970_c0_g1_i3	1.47065	1.04842	1.73948	0.187205	0.283541
TRINITY_DN19971_c0_g1_i1	-0.217612	6.15878	3.50179	0.0613025	0.112566
TRINITY_DN19972_c0_g1_i1	2.64881	-2.68114	3.79011	0.0515562	0.0971394
TRINITY_DN19972_c0_g1_i2	0.0443187	2.50124	0.0705295	0.790567	0.857072
TRINITY_DN19972_c0_g1_i3	-0.0998075	-0.136039	0.0694467	0.792144	0.858306
TRINITY_DN19973_c0_g1_i1	0.539475	4.69759	42.5577	6.86271e-11	6.47198e-10
TRINITY_DN19975_c0_g1_i1	0.499667	3.54177	12.5085	0.000405108	0.0013285
TRINITY_DN19975_c0_g2_i1	0.544717	4.20764	22.5364	2.06202e-06	1.02563e-05
TRINITY_DN19976_c0_g1_i1	-0.873298	2.12734	28.5825	8.9792e-08	5.50522e-07
TRINITY_DN19976_c0_g1_i2	-0.611026	-0.444139	1.45015	0.228504	0.332679
TRINITY_DN19977_c0_g1_i1	-0.0942627	3.69262	1.1945	0.274425	0.384741
TRINITY_DN19978_c0_g1_i1	0.134931	-3.26287	0.00904611	0.924227	0.953409
TRINITY_DN19978_c0_g1_i2	-0.431722	0.923181	2.99975	0.0832774	0.145451
TRINITY_DN19979_c0_g1_i1	1.02597	3.80128	96.8473	7.48869e-23	2.57251e-21
TRINITY_DN1998_c0_g1_i2	-0.777908	5.01279	95.2746	1.65723e-22	5.46692e-21
TRINITY_DN19980_c0_g1_i1	-0.536358	5.09289	43.0823	5.24849e-11	5.01578e-10
TRINITY_DN19982_c0_g1_i1	-0.0280098	1.22957	0.0156151	0.900555	0.936466
TRINITY_DN19983_c0_g1_i1	0.477885	3.98747	15.7622	7.1824e-05	0.000273143
TRINITY_DN19983_c0_g1_i2	0.415158	2.63033	4.88784	0.0270466	0.0560801
TRINITY_DN19984_c0_g1_i1	-0.869463	-2.35081	0.274614	0.600253	0.704014
TRINITY_DN19984_c0_g1_i2	-1.13883	-1.83037	0.985842	0.320761	0.435873
TRINITY_DN19984_c0_g1_i3	0.336846	2.16138	2.80543	0.0939455	0.160877
TRINITY_DN19985_c0_g1_i1	0.395446	0.93702	2.10749	0.14658	0.232299
TRINITY_DN19986_c0_g1_i2	0.494887	2.26037	8.45556	0.00363929	0.00964767
TRINITY_DN19988_c0_g1_i1	0.373046	3.75752	14.5754	0.000134662	0.000486521
TRINITY_DN1999_c0_g1_i1	-2.73037	1.36715	78.1107	9.74233e-19	2.21601e-17
TRINITY_DN19990_c0_g1_i1	1.14474	0.940928	9.51097	0.00204247	0.00576348
TRINITY_DN19990_c0_g1_i2	0.0808769	2.75473	0.230978	0.6308	0.730009
TRINITY_DN19991_c0_g1_i1	-0.357753	4.50892	22.4746	2.12937e-06	1.05689e-05
TRINITY_DN19992_c0_g1_i1	0.0799007	-2.05781	0.0128843	0.909627	0.942885
TRINITY_DN19992_c0_g1_i2	-0.693932	-1.51	0.642395	0.422845	0.540248
TRINITY_DN19994_c0_g1_i2	-0.0944746	4.28711	1.61855	0.203295	0.302887
TRINITY_DN19995_c0_g1_i1	0.108348	3.82482	1.06736	0.301543	0.415004
TRINITY_DN19996_c0_g1_i1	-1.13391	-2.52734	1.97284	0.160147	0.249801
TRINITY_DN19996_c0_g1_i2	1.09724	-2.93392	0.883298	0.3473	0.46402
TRINITY_DN19997_c0_g1_i1	-0.25374	-2.56189	0.0255266	0.873062	0.917268
TRINITY_DN19997_c0_g1_i2	0.341835	2.28334	5.13164	0.0234935	0.0496769
TRINITY_DN19998_c0_g1_i1	-0.402977	3.06132	11.7445	0.000610242	0.00193282
TRINITY_DN19999_c0_g1_i1	-0.0545795	2.19337	0.113403	0.736303	0.815622
TRINITY_DN2_c0_g1_i1	-0.617141	1.55765	10.9322	0.000945056	0.00287578
TRINITY_DN20_c0_g1_i1	-2.35243	0.902951	50.2792	1.33358e-12	1.55099e-11
TRINITY_DN200_c0_g1_i1	-0.337471	3.42309	6.63753	0.00998521	0.0235269
TRINITY_DN2000_c0_g1_i1	-0.0134762	4.56854	0.027007	0.869465	0.914797
TRINITY_DN20001_c0_g1_i1	0.592044	5.98129	22.9499	1.66279e-06	8.4093e-06
TRINITY_DN20002_c0_g1_i1	-1.10976	-2.47363	2.1076	0.146569	0.232287
TRINITY_DN20003_c0_g1_i1	0.0387807	1.7522	0.0398239	0.841825	0.894733
TRINITY_DN20004_c0_g1_i1	-0.754821	2.56887	22.4943	2.10769e-06	1.04714e-05
TRINITY_DN20005_c0_g1_i1	0.169171	4.97821	5.30741	0.0212349	0.0454928
TRINITY_DN20007_c0_g1_i1	-0.199269	2.33193	1.68841	0.19381	0.291495
TRINITY_DN20008_c0_g1_i1	0.150473	2.65288	1.10602	0.292948	0.405698
TRINITY_DN2001_c0_g1_i1	-0.107076	4.39113	1.22317	0.26874	0.378577
TRINITY_DN20010_c0_g1_i1	0.160279	4.7	5.36705	0.0205206	0.0441684
TRINITY_DN20011_c0_g1_i1	-0.172337	2.84002	1.84379	0.174508	0.268055
TRINITY_DN20012_c0_g1_i1	-0.27862	4.88359	10.0365	0.00153465	0.00445707
TRINITY_DN20013_c0_g1_i1	-0.114098	2.96575	0.33273	0.564056	0.672169
TRINITY_DN20013_c0_g1_i2	-0.183425	3.86451	0.677049	0.410605	0.527872
TRINITY_DN20014_c0_g1_i1	0.341804	2.134	3.69358	0.0546224	0.102089
TRINITY_DN20015_c0_g1_i2	-0.0127261	5.87218	0.00997414	0.920447	0.950726
TRINITY_DN20016_c0_g1_i1	-1.23078	3.35039	81.3501	1.89077e-19	4.62286e-18
TRINITY_DN20017_c0_g1_i1	-0.641404	1.07942	6.30352	0.0120498	0.0277657
TRINITY_DN20017_c0_g2_i1	-1.88528	4.06128	121.442	3.05848e-28	1.71294e-26
TRINITY_DN20018_c0_g1_i1	-0.60599	5.38469	63.1439	1.92143e-15	3.07513e-14
TRINITY_DN20019_c0_g1_i1	0.10475	0.691295	0.0725797	0.787617	0.854899
TRINITY_DN20019_c0_g1_i2	0.388541	3.90294	19.601	9.54216e-06	4.25185e-05
TRINITY_DN20020_c0_g1_i1	0.0317538	2.0529	0.0368364	0.847798	0.898956
TRINITY_DN20021_c0_g1_i1	0.320352	3.2658	7.90003	0.00494341	0.0126553
TRINITY_DN20022_c0_g1_i1	-5.55427	-2.63924	5.85269	0.0155533	0.034691
TRINITY_DN20022_c0_g1_i2	-0.392858	3.64912	7.15995	0.00745493	0.0182022
TRINITY_DN20022_c0_g1_i3	2.69862	1.89944	55.5622	9.05465e-14	1.19825e-12
TRINITY_DN20023_c0_g1_i1	-0.0298821	4.63062	0.0728338	0.787255	0.854607
TRINITY_DN20024_c0_g1_i1	0.0204502	3.19901	0.0344492	0.852755	0.902531
TRINITY_DN20025_c0_g1_i1	0.508635	3.2081	14.3352	0.000152978	0.000546718
TRINITY_DN20025_c0_g1_i2	1.2412	0.133026	3.29313	0.0695702	0.125106
TRINITY_DN20026_c0_g1_i1	0.0139459	-0.131244	0.00135347	0.970653	0.98477
TRINITY_DN20026_c1_g1_i1	0.929322	-2.49134	0.763177	0.382336	0.499626
TRINITY_DN20027_c0_g1_i1	0.136785	4.85429	3.30257	0.0691714	0.124476
TRINITY_DN20028_c0_g1_i1	-0.48658	3.0411	15.885	6.73111e-05	0.000257409
TRINITY_DN2003_c0_g1_i1	0.555493	3.34413	19.4953	1.00849e-05	4.47743e-05
TRINITY_DN20030_c0_g1_i1	-0.0335897	3.98407	0.130812	0.717592	0.800929
TRINITY_DN20031_c0_g1_i1	0.372741	4.44083	20.0846	7.40916e-06	3.36261e-05
TRINITY_DN20032_c0_g1_i1	0.604703	3.96406	42.4729	7.16676e-11	6.73633e-10
TRINITY_DN20033_c0_g1_i1	-1.11356	2.61409	37.7579	8.0092e-10	6.57954e-09
TRINITY_DN20033_c0_g1_i3	-0.444905	2.03364	5.95529	0.0146732	0.0329855
TRINITY_DN20033_c0_g1_i4	-1.09688	2.33002	17.47	2.9188e-05	0.000119264
TRINITY_DN20034_c0_g1_i1	-0.589183	1.4746	6.64163	0.00996229	0.0234803
TRINITY_DN20035_c0_g1_i1	-0.122373	2.58514	0.205332	0.650451	0.746305
TRINITY_DN20035_c0_g1_i2	-1.94115	3.67508	134.248	4.82167e-31	3.42864e-29
TRINITY_DN20036_c0_g1_i1	0.538484	4.14202	43.8007	3.63576e-11	3.55002e-10
TRINITY_DN20037_c0_g1_i1	-0.0423461	1.79966	0.0405535	0.840402	0.893775
TRINITY_DN20038_c0_g1_i1	0.123645	0.763664	0.180171	0.671227	0.763198
TRINITY_DN20039_c0_g1_i1	0.237861	3.9333	5.06789	0.0243731	0.0512667
TRINITY_DN2004_c0_g1_i1	0.347374	2.65289	5.93267	0.0148627	0.0333578
TRINITY_DN20040_c0_g1_i1	0.336872	2.87358	8.45593	0.00363855	0.00964602
TRINITY_DN20041_c0_g1_i1	2.7082	0.623824	36.392	1.61365e-09	1.26655e-08
TRINITY_DN20041_c0_g1_i2	0.474079	4.71794	20.4832	6.01575e-06	2.77189e-05
TRINITY_DN20042_c0_g1_i1	1.00487	-0.626161	2.08155	0.149089	0.235581
TRINITY_DN20042_c0_g1_i2	-0.776634	4.95395	73.6714	9.22642e-18	1.89204e-16
TRINITY_DN20043_c0_g1_i1	-0.641986	5.81306	23.7637	1.08917e-06	5.68044e-06
TRINITY_DN20044_c0_g1_i1	-0.400033	3.94684	14.5383	0.00013734	0.000495261
TRINITY_DN20045_c0_g1_i1	0.642617	4.05915	50.272	1.33843e-12	1.5562e-11
TRINITY_DN20046_c0_g1_i1	-0.350529	2.76399	6.01467	0.0141875	0.0320249
TRINITY_DN20047_c0_g1_i1	-1.39988	-1.38073	7.46343	0.00629649	0.0156718
TRINITY_DN20048_c0_g1_i1	0.134612	3.95257	1.9223	0.165603	0.256841
TRINITY_DN20049_c0_g1_i1	0.0421287	2.35779	0.0521329	0.819393	0.878551
TRINITY_DN20049_c0_g1_i2	-0.298768	-1.68075	0.0929501	0.76046	0.834302
TRINITY_DN2005_c0_g1_i1	-0.278389	3.35007	5.74246	0.0165596	0.0366445
TRINITY_DN20050_c0_g1_i1	-0.910635	4.45927	79.6532	4.46255e-19	1.05175e-17
TRINITY_DN20051_c0_g1_i1	-0.961554	4.48813	102.736	3.82904e-24	1.49656e-22
TRINITY_DN20051_c0_g1_i2	0.732958	2.1318	14.0574	0.000177313	0.000625267
TRINITY_DN20052_c0_g1_i1	0.824134	5.80394	74.0192	7.73603e-18	1.59675e-16
TRINITY_DN20053_c0_g1_i1	-0.661099	3.07956	30.9815	2.605e-08	1.727e-07
TRINITY_DN20054_c0_g1_i3	-0.230956	5.47245	4.45727	0.034753	0.0694545
TRINITY_DN20055_c0_g1_i2	0.661888	4.95254	65.9266	4.68039e-16	7.98402e-15
TRINITY_DN20056_c0_g1_i1	-1.15001	4.72343	141.164	1.48145e-32	1.17876e-30
TRINITY_DN20057_c0_g1_i1	-0.0982921	-0.217111	0.00900238	0.924409	0.953523
TRINITY_DN20057_c0_g1_i2	0.122869	4.93708	2.49625	0.114118	0.189199
TRINITY_DN20058_c0_g1_i1	0.101819	5.64322	0.691442	0.405674	0.523103
TRINITY_DN20059_c0_g1_i2	-0.793393	3.29567	45.4521	1.56416e-11	1.5992e-10
TRINITY_DN2006_c0_g1_i1	-0.712805	5.92025	26.6293	2.46472e-07	1.41576e-06
TRINITY_DN20060_c0_g1_i1	0.350031	4.32202	13.227	0.000275948	0.000936828
TRINITY_DN20061_c0_g1_i1	-0.930958	3.21388	53.1084	3.15636e-13	3.9315e-12
TRINITY_DN20061_c0_g1_i3	0.111106	-2.37545	0.0043604	0.947351	0.969264
TRINITY_DN20062_c0_g1_i1	1.04256	-0.460072	7.83131	0.0051349	0.0130883
TRINITY_DN20062_c0_g2_i1	0.195095	1.20826	0.502467	0.478418	0.593437
TRINITY_DN20063_c0_g1_i1	0.34412	1.22518	1.14191	0.285249	0.397098
TRINITY_DN20063_c0_g1_i2	-0.0697938	1.67971	0.0814085	0.775398	0.845641
TRINITY_DN20064_c0_g1_i1	-0.132016	4.38109	2.36049	0.124443	0.203198
TRINITY_DN20065_c0_g1_i1	-0.0158916	4.43329	0.0394617	0.842537	0.895235
TRINITY_DN20065_c0_g1_i2	0	-3.08267	0	1	1
TRINITY_DN20066_c0_g1_i2	0.291422	2.25681	3.71284	0.0539954	0.101066
TRINITY_DN20067_c0_g1_i1	4.00716	-3.43468	4.48461	0.0342013	0.0685084
TRINITY_DN20067_c0_g1_i2	0.559361	4.59644	46.6533	8.47243e-12	8.9653e-11
TRINITY_DN20068_c0_g1_i1	0.636217	4.38378	65.8146	4.95398e-16	8.42932e-15
TRINITY_DN20069_c0_g1_i2	-0.476061	1.24091	5.55938	0.0183819	0.0401426
TRINITY_DN20069_c0_g1_i3	1.05733	-0.858437	5.02983	0.0249143	0.0522305
TRINITY_DN2007_c0_g1_i1	-0.144952	4.79293	3.05174	0.0806506	0.141633
TRINITY_DN20070_c0_g1_i2	0.822134	3.47809	66.8359	2.95071e-16	5.1433e-15
TRINITY_DN20070_c0_g1_i3	1.22212	0.0570348	5.0786	0.0242229	0.0509926
TRINITY_DN20071_c0_g1_i1	0.0619423	5.524	0.370816	0.54256	0.652841
TRINITY_DN20072_c0_g1_i1	0.811707	-1.28915	1.22395	0.268586	0.378393
TRINITY_DN20072_c0_g1_i2	1.1922	0.13539	10.4479	0.00122789	0.00365017
TRINITY_DN20073_c0_g1_i1	-0.392434	-1.17114	0.627977	0.428098	0.545401
TRINITY_DN20073_c0_g1_i2	-0.177545	0.892974	0.572924	0.449099	0.565522
TRINITY_DN20074_c0_g1_i1	-1.37679	1.71301	48.1776	3.8931e-12	4.27805e-11
TRINITY_DN20075_c0_g1_i1	0.195521	0.817419	0.575947	0.447905	0.564404
TRINITY_DN20075_c0_g1_i2	-0.856957	-0.691877	2.71834	0.0992014	0.16843
TRINITY_DN20076_c0_g1_i1	1.03854	-2.86977	0.68219	0.408834	0.526171
TRINITY_DN20076_c0_g1_i2	0.301385	2.51985	3.87824	0.0489157	0.0928895
TRINITY_DN20077_c0_g1_i1	-0.0485817	3.02269	0.0961892	0.756452	0.831326
TRINITY_DN20077_c0_g1_i3	3.33574	-0.444697	6.54023	0.0105462	0.0246875
TRINITY_DN20078_c0_g1_i1	-0.271295	4.10476	6.2608	0.0123438	0.0283527
TRINITY_DN20079_c0_g1_i1	0.781	3.68212	62.2856	2.97092e-15	4.65929e-14
TRINITY_DN2008_c0_g1_i1	0.358458	1.9476	3.14291	0.0762577	0.135078
TRINITY_DN20080_c0_g1_i2	0.291855	4.87056	17.5656	2.77559e-05	0.000113876
TRINITY_DN20081_c0_g1_i1	-0.62903	3.59588	35.2534	2.89475e-09	2.193e-08
TRINITY_DN20083_c0_g1_i1	0.0350743	4.62451	0.239172	0.624805	0.724794
TRINITY_DN20084_c0_g1_i1	0.429965	2.9266	10.1191	0.00146739	0.00427957
TRINITY_DN20085_c0_g1_i1	-0.723659	3.81631	56.8527	4.69705e-14	6.42781e-13
TRINITY_DN20086_c0_g1_i1	-0.176733	3.79968	2.62935	0.104904	0.17638
TRINITY_DN20086_c0_g1_i2	0.826901	1.59618	8.72475	0.0031392	0.00846042
TRINITY_DN20087_c0_g1_i2	0.557704	3.72249	31.6932	1.80552e-08	1.2235e-07
TRINITY_DN20088_c0_g1_i1	0.147666	4.79507	5.07384	0.0242895	0.0511105
TRINITY_DN20089_c0_g1_i2	-0.166864	2.13819	1.24556	0.264402	0.373702
TRINITY_DN2009_c0_g1_i1	0.726045	3.64473	51.8249	6.06763e-13	7.3229e-12
TRINITY_DN20090_c0_g1_i2	0.182299	2.81967	1.76693	0.183763	0.279381
TRINITY_DN20091_c0_g1_i1	-0.379864	3.93194	17.563	2.77948e-05	0.000114013
TRINITY_DN20092_c0_g1_i1	-1.18127	6.19839	82.7846	9.15003e-20	2.30779e-18
TRINITY_DN20093_c0_g1_i1	0.548366	4.25112	44.6684	2.33392e-11	2.33657e-10
TRINITY_DN20094_c0_g1_i1	3.7645	-1.22626	5.98196	0.0144529	0.03255
TRINITY_DN20094_c0_g1_i2	-0.667479	0.341938	4.15503	0.041511	0.0807498
TRINITY_DN20095_c0_g1_i1	-0.00212797	3.76482	0.000584829	0.980706	0.991536
TRINITY_DN20095_c0_g1_i2	-0.0688984	-2.74786	0.000857505	0.976639	0.988704
TRINITY_DN20096_c0_g1_i1	0.0277786	4.86571	0.126879	0.721691	0.804376
TRINITY_DN20097_c0_g1_i1	0.512188	4.91986	35.3233	2.7927e-09	2.12077e-08
TRINITY_DN20098_c0_g1_i1	-0.194079	3.66427	4.60135	0.0319468	0.0646376
TRINITY_DN20098_c0_g2_i3	-0.405197	0.95629	1.71441	0.190414	0.287444
TRINITY_DN20099_c0_g1_i1	-0.211057	4.0905	4.45588	0.0347814	0.0695044
TRINITY_DN20099_c0_g1_i2	4.12196	0.354515	16.3642	5.2262e-05	0.000203751
TRINITY_DN201_c0_g1_i1	-0.351732	4.26476	10.9977	0.000912274	0.00278634
TRINITY_DN2010_c0_g1_i1	0.724253	1.94516	19.3316	1.09874e-05	4.84596e-05
TRINITY_DN20100_c0_g1_i1	0.238304	3.71183	5.84677	0.0156056	0.0347975
TRINITY_DN20100_c0_g1_i2	0.860765	-1.36453	1.04543	0.306561	0.420446
TRINITY_DN20101_c0_g1_i1	0.70825	1.83973	14.6483	0.000129548	0.000469674
TRINITY_DN20102_c0_g1_i1	-0.179132	4.68601	5.09024	0.0240608	0.0506915
TRINITY_DN20103_c0_g1_i1	-0.267236	2.79831	4.5332	0.0332434	0.0668924
TRINITY_DN20104_c0_g1_i1	0.911232	1.7558	17.9587	2.25756e-05	9.42105e-05
TRINITY_DN20104_c0_g1_i2	0.344987	4.15274	14.5542	0.000136187	0.000491578
TRINITY_DN20105_c0_g1_i1	0.28303	4.17068	11.8163	0.000587156	0.00186564
TRINITY_DN20106_c0_g1_i1	-0.33584	1.70031	3.64801	0.0561363	0.104491
TRINITY_DN20107_c0_g1_i1	-0.997859	3.00703	44.6362	2.37266e-11	2.37246e-10
TRINITY_DN20108_c0_g1_i1	-0.399545	2.94922	9.88723	0.00166429	0.00479653
TRINITY_DN20109_c0_g1_i1	0.185024	2.83218	2.0303	0.15419	0.242259
TRINITY_DN2011_c0_g1_i1	0.426037	2.38105	9.39613	0.00217444	0.00609575
TRINITY_DN20110_c0_g1_i1	-0.679052	4.8967	78.7754	6.95879e-19	1.60595e-17
TRINITY_DN20111_c0_g1_i1	-6.1607	-1.28923	14.3281	0.000153554	0.000548466
TRINITY_DN20111_c0_g1_i2	0.340797	3.25602	7.10275	0.00769658	0.0187094
TRINITY_DN20111_c0_g1_i3	2.1486	-0.926297	4.33057	0.0374337	0.0740102
TRINITY_DN20112_c0_g1_i1	-0.148081	4.90581	3.45555	0.0630398	0.115199
TRINITY_DN20113_c0_g1_i1	-1.08292	1.71541	36.476	1.54559e-09	1.21638e-08
TRINITY_DN20115_c0_g1_i1	0.696962	3.59539	34.9687	3.35051e-09	2.51672e-08
TRINITY_DN20116_c0_g1_i1	-0.429243	2.2763	6.46516	0.011001	0.0256238
TRINITY_DN20117_c0_g1_i2	0.300022	5.06797	14.0292	0.000179998	0.000633866
TRINITY_DN20118_c0_g1_i1	0.218652	3.10688	3.10071	0.0782582	0.138059
TRINITY_DN20119_c0_g1_i1	0.15794	3.18169	2.3538	0.124978	0.203876
TRINITY_DN2012_c0_g1_i1	0.324229	2.44795	5.4031	0.020101	0.0433946
TRINITY_DN20120_c0_g1_i1	0.384231	2.61177	8.21805	0.00414758	0.0108291
TRINITY_DN20121_c0_g1_i1	1.63609	-1.25289	7.58529	0.00588466	0.0147579
TRINITY_DN20121_c0_g1_i2	0.41642	-1.65257	0.381278	0.53692	0.647666
TRINITY_DN20122_c0_g1_i1	-0.370774	2.41331	3.42956	0.0640393	0.116745
TRINITY_DN20123_c0_g1_i2	0.201004	0.955284	0.335966	0.562167	0.670452
TRINITY_DN20123_c0_g1_i3	0.519682	2.85746	13.4231	0.000248543	0.000851731
TRINITY_DN20124_c0_g1_i1	0.77115	2.48005	18.1455	2.04654e-05	8.60022e-05
TRINITY_DN20125_c0_g1_i2	0.378877	4.80931	23.5148	1.23956e-06	6.40632e-06
TRINITY_DN20126_c0_g1_i1	0.267254	3.06154	4.95317	0.0260429	0.0542807
TRINITY_DN20127_c0_g1_i1	-0.294241	3.53122	8.24409	0.00408849	0.010689
TRINITY_DN20128_c0_g1_i1	-0.691096	-0.586209	2.23607	0.134823	0.216867
TRINITY_DN20129_c0_g1_i1	1.68267	-2.09861	5.94998	0.0147174	0.0330765
TRINITY_DN20129_c0_g1_i2	0.500216	4.51055	37.3996	9.62441e-10	7.80127e-09
TRINITY_DN2013_c0_g1_i1	-0.0530155	2.72982	0.178463	0.672698	0.764368
TRINITY_DN20130_c0_g1_i1	0.29342	0.685452	1.13966	0.285724	0.397621
TRINITY_DN20131_c0_g1_i1	-0.870724	-0.518389	3.78589	0.0516864	0.0973578
TRINITY_DN20133_c0_g1_i1	0.395455	2.75087	8.50786	0.00353615	0.0094085
TRINITY_DN20134_c0_g1_i1	0.793894	3.0237	25.5801	4.24386e-07	2.35868e-06
TRINITY_DN20134_c0_g1_i2	0.799738	4.53347	74.5066	6.04368e-18	1.26105e-16
TRINITY_DN20135_c0_g1_i1	-0.174396	1.92083	0.889421	0.345634	0.46226
TRINITY_DN20136_c0_g1_i1	-0.397072	-0.192951	1.03788	0.308316	0.422472
TRINITY_DN20137_c0_g1_i1	-0.705807	2.0564	19.5886	9.60418e-06	4.27787e-05
TRINITY_DN20138_c0_g1_i1	0.00469934	0.590647	0.000210745	0.988417	0.996498
TRINITY_DN2014_c0_g1_i1	-0.0532618	4.9086	0.589653	0.442554	0.559314
TRINITY_DN20140_c0_g1_i3	0.780848	-0.159438	4.93638	0.026297	0.0547371
TRINITY_DN20141_c0_g1_i1	-1.49355	3.57506	188.94	5.41524e-43	9.22418e-41
TRINITY_DN20141_c0_g1_i2	-2.82499	3.26753	204.354	2.34229e-46	4.80568e-44
TRINITY_DN20141_c0_g2_i1	-1.45152	2.58403	53.7838	2.2381e-13	2.83171e-12
TRINITY_DN20143_c0_g1_i1	0.545695	1.80475	8.19355	0.00420395	0.0109578
TRINITY_DN20143_c0_g2_i1	-0.35316	-0.88878	0.686102	0.407493	0.524938
TRINITY_DN20144_c0_g1_i1	-0.0571558	2.03701	0.0925404	0.760972	0.834788
TRINITY_DN20145_c0_g1_i1	0.63712	4.15432	46.5303	9.02133e-12	9.51066e-11
TRINITY_DN20146_c0_g1_i1	-0.169603	1.16296	0.551872	0.457554	0.573514
TRINITY_DN20147_c0_g1_i1	0.330599	0.412398	0.958099	0.327666	0.443357
TRINITY_DN20147_c0_g1_i2	-0.749129	-1.88119	0.522265	0.469877	0.585476
TRINITY_DN20148_c0_g1_i1	0.579401	2.57682	13.3165	0.000263084	0.000897413
TRINITY_DN2015_c0_g1_i1	0.120862	2.54073	0.777853	0.377799	0.495136
TRINITY_DN20151_c0_g1_i2	0.949462	-1.40213	3.81748	0.0507204	0.095786
TRINITY_DN20151_c0_g1_i3	0.950557	-0.994185	4.67473	0.0306095	0.0623397
TRINITY_DN20152_c0_g1_i1	0.423451	3.55834	12.2654	0.000461429	0.00149638
TRINITY_DN20153_c0_g1_i1	-0.40581	4.49573	24.3786	7.91411e-07	4.22201e-06
TRINITY_DN20155_c0_g1_i1	0.0995892	3.28381	0.815911	0.366378	0.483705
TRINITY_DN20155_c0_g1_i2	0.172253	0.974883	0.405784	0.524117	0.636139
TRINITY_DN20156_c0_g1_i1	-0.82148	-1.86167	1.28114	0.257686	0.36628
TRINITY_DN20156_c0_g1_i2	-2.23039	-1.82293	9.3696	0.00220613	0.00617239
TRINITY_DN20159_c0_g1_i1	-0.0314158	2.73204	0.07253	0.787688	0.854931
TRINITY_DN20159_c0_g1_i2	0.313042	-1.60179	0.441821	0.506245	0.619543
TRINITY_DN2016_c0_g1_i1	-0.122688	2.99979	0.788959	0.374415	0.491759
TRINITY_DN20160_c0_g1_i1	0.905309	2.47484	31.256	2.26147e-08	1.51217e-07
TRINITY_DN20161_c0_g1_i1	1.21575	0.481384	12.5358	0.000399232	0.0013109
TRINITY_DN20162_c0_g1_i1	1.32173	0.697914	2.58081	0.108166	0.180947
TRINITY_DN20162_c0_g1_i2	-0.238701	2.52621	2.88977	0.0891438	0.153949
TRINITY_DN20163_c0_g1_i1	-0.110012	4.95589	2.34596	0.125608	0.204693
TRINITY_DN20164_c0_g1_i1	0.279237	2.04306	2.83912	0.0919944	0.158099
TRINITY_DN20165_c0_g1_i1	-0.773094	1.21364	8.59094	0.00337839	0.00903142
TRINITY_DN20166_c0_g1_i1	0.738678	1.91075	13.2282	0.000275768	0.000936292
TRINITY_DN20167_c0_g1_i1	0.344933	3.44725	9.73362	0.00180927	0.00516994
TRINITY_DN20168_c0_g1_i1	-1.21552	4.0192	93.3823	4.31092e-22	1.3636e-20
TRINITY_DN20169_c0_g1_i1	1.81967	3.65274	203.864	2.99751e-46	6.10431e-44
TRINITY_DN20169_c0_g1_i2	0.119493	0.132558	0.0685835	0.79341	0.859232
TRINITY_DN2017_c0_g1_i1	0.130251	2.0936	0.593491	0.441072	0.557947
TRINITY_DN20170_c0_g1_i1	-0.227328	3.32752	3.79448	0.0514218	0.0969128
TRINITY_DN20171_c0_g1_i1	-0.348505	-0.673126	0.592398	0.441493	0.558325
TRINITY_DN20171_c0_g1_i2	-2.23994	-0.18906	7.46222	0.00630074	0.015681
TRINITY_DN20171_c0_g1_i3	1.10659	1.9294	35.2987	2.82814e-09	2.1459e-08
TRINITY_DN20173_c0_g1_i1	0.0565963	4.3125	0.559236	0.454568	0.570642
TRINITY_DN20174_c0_g1_i1	0.661733	3.87844	51.492	7.18879e-13	8.61033e-12
TRINITY_DN20175_c0_g1_i1	-0.745068	1.88134	16.6098	4.59135e-05	0.000180791
TRINITY_DN20176_c0_g1_i1	0.834855	3.95423	75.7563	3.20922e-18	6.92271e-17
TRINITY_DN20176_c1_g1_i1	0.124869	4.78214	2.71293	0.0995382	0.1689
TRINITY_DN20177_c0_g1_i2	-2.05334	0.283606	24.9608	5.85076e-07	3.18423e-06
TRINITY_DN20177_c0_g1_i3	0.13581	5.82733	1.64585	0.199525	0.298432
TRINITY_DN20178_c0_g1_i1	5.80967	-2.54456	8.63917	0.00329012	0.00882179
TRINITY_DN20178_c0_g1_i2	0.0560949	5.94908	0.18317	0.668663	0.761184
TRINITY_DN20179_c0_g1_i1	0.330024	4.8414	22.0325	2.6807e-06	1.30936e-05
TRINITY_DN2018_c0_g1_i1	-1.69976	2.85259	73.842	8.4625e-18	1.74189e-16
TRINITY_DN20180_c0_g1_i1	-0.186347	4.86558	5.86022	0.0154869	0.0345682
TRINITY_DN20181_c0_g1_i1	0.138539	5.12577	3.25086	0.0713862	0.127886
TRINITY_DN20182_c0_g1_i1	0.363779	5.60329	12.4257	0.000423477	0.00138334
TRINITY_DN20182_c0_g1_i2	2.22935	0.30226	15.5515	8.02858e-05	0.000302609
TRINITY_DN20183_c0_g1_i1	1.0478	-2.12469	2.00395	0.15689	0.245582
TRINITY_DN20183_c0_g1_i2	-0.57464	-1.48318	1.59552	0.206539	0.306803
TRINITY_DN20184_c0_g1_i1	-0.93431	5.35663	132.099	1.42317e-30	9.61316e-29
TRINITY_DN20185_c0_g1_i1	0.158321	4.54896	2.94478	0.0861552	0.149667
TRINITY_DN20186_c0_g1_i2	-0.821009	7.18668	21.0384	4.50165e-06	2.11528e-05
TRINITY_DN20187_c0_g1_i1	1.52259	-2.07277	3.76398	0.0523677	0.0984797
TRINITY_DN20187_c1_g1_i1	0.00301125	-2.07262	2.56729e-05	0.995957	1
TRINITY_DN20187_c2_g1_i1	-0.349423	-1.6374	0.331334	0.564875	0.67296
TRINITY_DN20188_c0_g1_i1	0.129641	6.09659	1.54637	0.213672	0.315281
TRINITY_DN20189_c0_g1_i2	-1.4442	5.00392	177.529	1.67889e-40	2.41904e-38
TRINITY_DN2019_c0_g1_i1	0.749141	4.67682	101.81	6.11215e-24	2.34108e-22
TRINITY_DN2019_c0_g1_i2	1.47825	-2.61953	0.851492	0.35613	0.473312
TRINITY_DN20190_c0_g1_i1	-0.0654294	3.63445	0.406767	0.523615	0.635624
TRINITY_DN20191_c0_g1_i2	-7.19051	1.97835	629.503	6.41171e-139	1.88397e-135
TRINITY_DN20192_c0_g1_i1	-0.563011	5.41856	35.0784	3.16689e-09	2.38642e-08
TRINITY_DN20193_c0_g1_i1	0.33333	4.02946	7.71728	0.00546948	0.0138497
TRINITY_DN20193_c0_g1_i2	-0.900597	4.75581	59.931	9.82429e-15	1.45556e-13
TRINITY_DN20194_c0_g1_i1	0.0881799	3.48148	0.563802	0.452732	0.568962
TRINITY_DN20195_c0_g1_i1	0.528301	6.50115	15.9147	6.62624e-05	0.000253728
TRINITY_DN20196_c0_g1_i1	0.327084	0.957457	1.48518	0.222966	0.32621
TRINITY_DN20197_c0_g1_i1	0.394015	3.09661	10.0395	0.0015322	0.00445043
TRINITY_DN20198_c0_g1_i1	-0.0549134	3.47851	0.268315	0.604465	0.707544
TRINITY_DN20199_c0_g1_i1	-0.407269	3.23076	6.52417	0.0106418	0.0248844
TRINITY_DN20199_c0_g1_i2	1.14171	-0.494682	6.35047	0.011735	0.0271186
TRINITY_DN202_c0_g1_i1	0.584399	4.72271	47.04	6.95544e-12	7.44529e-11
TRINITY_DN2020_c0_g1_i1	-0.113833	2.55632	0.680745	0.40933	0.526645
TRINITY_DN20200_c0_g1_i1	0.870788	2.46838	28.9846	7.29548e-08	4.53071e-07
TRINITY_DN20200_c0_g1_i2	-0.172468	1.77466	0.936658	0.333139	0.449118
TRINITY_DN20201_c0_g1_i1	0.126817	2.25938	0.661872	0.4159	0.533279
TRINITY_DN20201_c0_g1_i2	1.23255	-1.64137	2.20261	0.137777	0.220816
TRINITY_DN20202_c0_g1_i1	-0.542726	-0.0534068	2.18546	0.139319	0.2228
TRINITY_DN20203_c0_g1_i1	-0.0762799	2.1492	0.184721	0.667347	0.760179
TRINITY_DN20204_c0_g1_i1	-0.0668796	3.43503	0.39848	0.527875	0.639542
TRINITY_DN20205_c0_g1_i1	-1.19547	3.07666	98.6078	3.07799e-23	1.1015e-21
TRINITY_DN20206_c0_g1_i1	0.0872751	4.66695	0.877827	0.348798	0.465628
TRINITY_DN20208_c0_g1_i1	-0.0875471	5.81592	0.602936	0.43746	0.554538
TRINITY_DN20209_c0_g1_i1	0.0801933	3.52886	0.232834	0.62943	0.728824
TRINITY_DN20209_c0_g1_i2	-0.502402	-1.29425	0.0739213	0.785711	0.853528
TRINITY_DN20210_c0_g1_i1	0.828951	-0.911669	1.67689	0.195339	0.293359
TRINITY_DN20210_c0_g1_i2	1.30536	0.621807	15.3011	9.1663e-05	0.000341672
TRINITY_DN20211_c0_g1_i1	-0.511231	4.36503	30.3276	3.64903e-08	2.3641e-07
TRINITY_DN20212_c0_g1_i1	0.162428	3.7279	3.40533	0.0649861	0.118222
TRINITY_DN20213_c0_g1_i1	-0.840483	3.00299	29.6441	5.19093e-08	3.28872e-07
TRINITY_DN20214_c0_g1_i1	-1.45857	3.88082	95.9737	1.1642e-22	3.90948e-21
TRINITY_DN20215_c0_g1_i1	0.00731027	2.96465	0.00408214	0.949057	0.97055
TRINITY_DN20216_c0_g1_i1	0.530167	2.61074	13.0757	0.000299159	0.00100847
TRINITY_DN20217_c0_g1_i1	0.598303	4.28192	40.6629	1.80892e-10	1.62084e-09
TRINITY_DN20217_c0_g2_i2	0.656195	4.57755	60.0762	9.12554e-15	1.35741e-13
TRINITY_DN20218_c0_g1_i2	0.295334	4.19883	12.7356	0.000358752	0.0011901
TRINITY_DN2022_c0_g1_i1	0.214666	3.24712	3.37337	0.0662583	0.120188
TRINITY_DN20220_c0_g1_i1	-0.211048	2.98384	0.706893	0.400477	0.517773
TRINITY_DN20220_c0_g1_i2	-8.05742	-0.621853	39.4938	3.29106e-10	2.84537e-09
TRINITY_DN20221_c0_g1_i1	0	-3.52555	0	1	1
TRINITY_DN20221_c0_g1_i2	-0.430172	3.44055	18.0565	2.14448e-05	8.98561e-05
TRINITY_DN20221_c0_g2_i1	-0.14291	5.3278	4.36227	0.0367433	0.0728499
TRINITY_DN20222_c0_g1_i1	-0.526784	4.53623	47.0091	7.06567e-12	7.55346e-11
TRINITY_DN20223_c0_g1_i1	0.446411	3.79112	18.6217	1.59395e-05	6.82873e-05
TRINITY_DN20223_c0_g1_i3	0.484434	3.28135	17.6623	2.63798e-05	0.000108698
TRINITY_DN20224_c0_g1_i1	-0.0990865	3.01713	0.650065	0.420089	0.537537
TRINITY_DN20225_c0_g1_i1	0.233428	3.95128	6.98225	0.0082322	0.0198513
TRINITY_DN20226_c0_g1_i1	-0.647119	4.04171	29.8622	4.63878e-08	2.9624e-07
TRINITY_DN20226_c0_g1_i2	0.146023	0.148141	0.092098	0.761527	0.835163
TRINITY_DN20227_c0_g1_i1	-0.562749	-2.03175	0.72883	0.393263	0.510507
TRINITY_DN20227_c0_g1_i3	0.697639	1.31726	8.86101	0.00291326	0.00792129
TRINITY_DN20228_c0_g1_i1	-0.774624	5.59203	35.5412	2.49709e-09	1.9111e-08
TRINITY_DN20229_c0_g1_i1	0.105772	4.01312	1.24484	0.264541	0.37384
TRINITY_DN2023_c0_g1_i1	0.68691	2.39642	20.2508	6.7924e-06	3.1022e-05
TRINITY_DN20230_c0_g1_i1	0.26359	4.9815	9.14684	0.00249148	0.0068825
TRINITY_DN20231_c0_g1_i2	-0.205372	3.96168	5.27425	0.0216432	0.0462566
TRINITY_DN20232_c0_g1_i1	0.570902	-1.26862	0.853931	0.355443	0.472582
TRINITY_DN20232_c0_g1_i2	0.0858255	2.08954	0.24627	0.619714	0.720545
TRINITY_DN20233_c0_g1_i1	0.157162	4.74539	3.77594	0.0519948	0.0978784
TRINITY_DN20234_c0_g1_i1	0.238707	4.96056	10.7574	0.00103866	0.00312982
TRINITY_DN20235_c0_g1_i2	-0.300221	4.03228	10.9242	0.000949165	0.00288658
TRINITY_DN20236_c0_g1_i1	-0.674573	1.78232	10.2699	0.00135219	0.00397927
TRINITY_DN20237_c0_g1_i1	-0.370144	5.39895	14.3215	0.000154095	0.000550184
TRINITY_DN20238_c0_g1_i1	-0.468695	5.58933	19.7748	8.71259e-06	3.90654e-05
TRINITY_DN20239_c0_g1_i1	-0.923191	5.17072	118.495	1.3507e-27	7.07811e-26
TRINITY_DN2024_c0_g1_i1	0.5483	1.63487	6.04367	0.0139563	0.0315767
TRINITY_DN20240_c0_g1_i1	-1.85475	3.51963	164.814	1.00424e-37	1.15716e-35
TRINITY_DN20241_c0_g1_i1	0.0185154	1.732	0.0112584	0.915499	0.947055
TRINITY_DN20242_c0_g1_i2	-0.653059	3.83047	43.0647	5.2958e-11	5.05768e-10
TRINITY_DN20243_c0_g1_i1	0.37482	4.18311	21.2704	3.98846e-06	1.89055e-05
TRINITY_DN20244_c0_g1_i1	0.869039	1.92994	16.9113	3.91674e-05	0.000156246
TRINITY_DN20244_c0_g1_i2	0.814618	-1.06303	1.77134	0.183216	0.278698
TRINITY_DN20245_c0_g1_i1	0.0874619	4.61489	0.987036	0.320468	0.435578
TRINITY_DN20246_c0_g1_i1	0.492466	1.19561	4.13938	0.0418964	0.0814053
TRINITY_DN20247_c0_g1_i1	0.382533	-0.781801	0.781106	0.376803	0.494169
TRINITY_DN20248_c0_g1_i2	0.200967	3.94086	5.64025	0.0175527	0.0385703
TRINITY_DN20249_c0_g1_i1	-0.0165068	6.86849	0.0118447	0.913335	0.945442
TRINITY_DN2025_c0_g1_i1	0.722988	3.15884	28.6808	8.53475e-08	5.24994e-07
TRINITY_DN20250_c0_g1_i1	0.42241	3.09946	12.8344	0.000340297	0.00113404
TRINITY_DN20251_c0_g1_i1	-0.518911	0.406937	2.10362	0.146951	0.232797
TRINITY_DN20251_c0_g1_i2	-1.10806	0.681443	14.7973	0.000119708	0.000436635
TRINITY_DN20252_c0_g1_i1	-1.17065	0.77005	12.9904	0.000313095	0.00105127
TRINITY_DN20252_c0_g1_i2	0.515315	5.44076	24.8723	6.12563e-07	3.32459e-06
TRINITY_DN20253_c0_g1_i1	0.564368	2.91806	19.7284	8.92639e-06	3.99674e-05
TRINITY_DN20254_c0_g1_i1	0.351579	4.05876	15.0401	0.000105252	0.000387792
TRINITY_DN20255_c0_g1_i1	-0.093617	3.23724	0.762062	0.382684	0.500001
TRINITY_DN20256_c0_g1_i1	-0.0867101	1.38752	0.137902	0.710376	0.795199
TRINITY_DN20256_c0_g1_i2	0.00238611	-0.447974	1.69717e-05	0.996713	1
TRINITY_DN20257_c0_g1_i1	-1.68049	4.05189	204.544	2.12955e-46	4.39109e-44
TRINITY_DN20258_c0_g1_i1	0.523454	2.54618	14.1924	0.000165039	0.000585295
TRINITY_DN20259_c0_g1_i1	-0.652684	4.29814	66.1529	4.17273e-16	7.15364e-15
TRINITY_DN2026_c0_g1_i1	0.825414	2.02836	17.4052	3.02003e-05	0.000123082
TRINITY_DN20260_c0_g1_i1	-0.585919	5.55669	22.7932	1.80405e-06	9.06407e-06
TRINITY_DN20261_c0_g1_i1	-0.796396	4.62406	83.5167	6.31798e-20	1.6183e-18
TRINITY_DN20262_c0_g1_i2	-0.257655	3.78599	7.46715	0.00628351	0.0156428
TRINITY_DN20263_c0_g1_i1	-3.56611	0.197269	38.437	5.65496e-10	4.74455e-09
TRINITY_DN20263_c0_g1_i2	0.167556	3.34772	2.31139	0.128429	0.208403
TRINITY_DN20264_c0_g1_i1	-0.996854	2.12437	24.3339	8.10005e-07	4.31337e-06
TRINITY_DN20264_c0_g1_i2	-4.83217	-2.61715	7.63821	0.00571447	0.0143868
TRINITY_DN20265_c0_g1_i1	-0.901765	3.03819	50.4548	1.21943e-12	1.42468e-11
TRINITY_DN20266_c0_g1_i1	-0.164499	3.49732	2.65583	0.103171	0.173903
TRINITY_DN20267_c0_g1_i1	-0.307042	4.65463	18.8297	1.42921e-05	6.1744e-05
TRINITY_DN20268_c0_g1_i1	0.722677	2.95598	32.7427	1.052e-08	7.38553e-08
TRINITY_DN20268_c0_g1_i2	-0.525894	-1.03534	1.12931	0.287922	0.400176
TRINITY_DN20269_c0_g1_i1	0.433493	5.04731	34.7975	3.6585e-09	2.73583e-08
TRINITY_DN20270_c0_g1_i2	-0.0983926	3.78232	1.4566	0.227472	0.331456
TRINITY_DN20271_c0_g1_i1	0.34889	4.23292	18.6297	1.58727e-05	6.80224e-05
TRINITY_DN20271_c0_g1_i2	1.89949	-0.800565	8.07909	0.0044779	0.0115965
TRINITY_DN20272_c0_g1_i1	-0.0600396	2.54501	0.215554	0.642448	0.73965
TRINITY_DN20273_c0_g1_i1	-1.29922	3.74542	125.13	4.76781e-29	2.86532e-27
TRINITY_DN20274_c0_g1_i1	0.843138	4.59304	114.282	1.13015e-26	5.48238e-25
TRINITY_DN20275_c0_g1_i2	0.771482	1.84837	9.28746	0.00230728	0.00642632
TRINITY_DN20276_c0_g1_i1	0.617687	6.09493	24.6323	6.93804e-07	3.73495e-06
TRINITY_DN20277_c0_g1_i1	-0.0316467	3.99751	0.125547	0.723095	0.805415
TRINITY_DN20278_c0_g1_i1	-1.69028	3.2798	95.7229	1.32144e-22	4.4105e-21
TRINITY_DN20279_c0_g1_i1	-0.185159	5.02445	5.41871	0.0199221	0.0430479
TRINITY_DN20279_c0_g1_i2	6.26865	-2.33078	9.70071	0.00184197	0.00525078
TRINITY_DN2028_c0_g1_i1	-2.03082	-3.21331	1.39776	0.237099	0.342779
TRINITY_DN2028_c0_g2_i1	-0.560231	2.13548	7.68251	0.00557584	0.0140809
TRINITY_DN20280_c0_g1_i1	-1.13506	3.83108	106.346	6.19262e-25	2.6034e-23
TRINITY_DN20281_c0_g1_i2	-0.134047	6.90294	0.873202	0.35007	0.466978
TRINITY_DN20282_c0_g1_i1	-0.114916	3.78108	1.56403	0.211077	0.312241
TRINITY_DN20283_c0_g1_i1	-0.314025	5.17769	19.4539	1.03056e-05	4.56902e-05
TRINITY_DN20284_c0_g1_i1	-0.179496	4.65167	4.11238	0.0425703	0.0825529
TRINITY_DN20285_c0_g1_i1	-0.545974	5.4454	24.9174	5.984e-07	3.25222e-06
TRINITY_DN20286_c0_g1_i1	0.850545	-1.40967	1.4156	0.23413	0.339267
TRINITY_DN20286_c0_g1_i2	0.19582	1.21698	0.704499	0.401276	0.51861
TRINITY_DN20286_c0_g1_i3	0	-3.53045	0	1	1
TRINITY_DN20286_c0_g1_i4	1.5473	-3.0443	0.916003	0.338527	0.454787
TRINITY_DN20287_c0_g1_i1	-0.458078	6.12163	14.2659	0.000158717	0.000565066
TRINITY_DN20288_c0_g1_i1	-0.162491	3.7319	2.93948	0.0864388	0.150055
TRINITY_DN20289_c0_g1_i1	0.211697	5.04938	4.72247	0.0297709	0.060858
TRINITY_DN2029_c0_g1_i1	0.307489	3.03636	7.21571	0.0072268	0.0177045
TRINITY_DN20290_c0_g1_i1	-0.514562	3.70827	23.8513	1.04073e-06	5.44351e-06
TRINITY_DN20291_c0_g1_i1	-0.505468	4.68829	42.3137	7.77454e-11	7.28099e-10
TRINITY_DN20292_c0_g1_i1	-0.397782	3.89016	17.8698	2.3654e-05	9.83118e-05
TRINITY_DN20293_c0_g1_i1	-0.368785	5.4035	11.1634	0.000834274	0.00256966
TRINITY_DN20294_c0_g1_i1	-0.766898	0.575544	8.46608	0.00361829	0.00959974
TRINITY_DN20294_c0_g2_i1	-0.0676808	4.07992	0.422515	0.515685	0.628306
TRINITY_DN20294_c0_g2_i2	-1.30216	-1.5463	0.386508	0.534141	0.645202
TRINITY_DN20295_c0_g1_i1	1.09272	4.72603	180.38	4.00436e-41	6.01188e-39
TRINITY_DN20296_c0_g1_i1	0.832585	-0.210676	0.750058	0.386458	0.503756
TRINITY_DN20296_c0_g1_i2	-0.609056	4.31218	35.375	2.71955e-09	2.07018e-08
TRINITY_DN20297_c0_g1_i1	0.219313	2.5396	2.14953	0.142613	0.227168
TRINITY_DN20298_c0_g1_i1	-0.531972	4.48388	35.975	1.99865e-09	1.54894e-08
TRINITY_DN20298_c0_g1_i2	3.19266	-2.94301	2.85828	0.0909049	0.156501
TRINITY_DN20299_c0_g1_i1	-0.443201	4.38249	14.9646	0.000109548	0.000402286
TRINITY_DN203_c0_g1_i1	-1.55674	0.935367	31.8206	1.69089e-08	1.15038e-07
TRINITY_DN203_c0_g1_i2	1.19533	3.19537	66.4445	3.59886e-16	6.21253e-15
TRINITY_DN2030_c0_g1_i1	-0.676874	4.1496	24.5047	7.41289e-07	3.97472e-06
TRINITY_DN20300_c0_g1_i2	0.0896674	1.98088	0.287519	0.591815	0.696592
TRINITY_DN20301_c0_g1_i1	-0.278258	5.62291	8.19298	0.00420528	0.0109606
TRINITY_DN20302_c0_g1_i1	-0.426335	5.51785	11.033	0.000895038	0.00273786
TRINITY_DN20303_c0_g1_i1	0.0805588	5.7317	0.70545	0.400958	0.518264
TRINITY_DN20304_c0_g1_i1	0.147343	3.41864	2.03569	0.153644	0.241545
TRINITY_DN20305_c0_g1_i1	-1.47306	2.78542	100.154	1.41016e-23	5.23545e-22
TRINITY_DN20306_c0_g1_i1	1.0151	1.00069	10.2292	0.00138238	0.00405926
TRINITY_DN20306_c0_g1_i2	-0.932405	4.82206	99.181	2.30449e-23	8.35598e-22
TRINITY_DN20307_c0_g1_i1	-0.636152	4.59599	37.0215	1.16834e-09	9.36687e-09
TRINITY_DN20308_c0_g1_i1	0.32211	5.60282	9.03577	0.00264748	0.00727023
TRINITY_DN20309_c0_g1_i1	0.122636	2.88153	1.07896	0.298931	0.412242
TRINITY_DN2031_c0_g1_i1	0.534699	2.37547	13.5373	0.000233871	0.000805548
TRINITY_DN20310_c0_g1_i1	0.125689	5.62155	1.1401	0.285632	0.397567
TRINITY_DN20311_c0_g1_i1	6.506	-1.82829	10.896	0.000963718	0.00292543
TRINITY_DN20311_c0_g1_i2	0.412365	3.44914	12.5196	0.000402699	0.00132139
TRINITY_DN20312_c0_g1_i1	0.619376	4.14264	47.5646	5.322e-12	5.778e-11
TRINITY_DN20313_c0_g1_i1	-0.0526257	3.40558	0.179838	0.671512	0.763386
TRINITY_DN20314_c0_g1_i1	-0.220289	4.00707	3.64512	0.0562337	0.104641
TRINITY_DN20315_c0_g1_i2	-0.0042658	4.49223	0.00268627	0.958665	0.976891
TRINITY_DN20316_c0_g1_i1	1.02646	4.20859	76.9671	1.73828e-18	3.8569e-17
TRINITY_DN20317_c0_g1_i1	-0.288059	4.22874	10.6289	0.00111334	0.00333702
TRINITY_DN20318_c0_g1_i1	-0.331143	5.19934	19.4096	1.05476e-05	4.66803e-05
TRINITY_DN20319_c0_g1_i1	0.185846	3.78134	3.33459	0.0678371	0.122493
TRINITY_DN2032_c0_g1_i1	0.0601101	3.13173	0.246771	0.619358	0.720253
TRINITY_DN20320_c0_g1_i1	-0.204873	4.3999	4.45491	0.034801	0.0695402
TRINITY_DN20321_c0_g1_i1	-0.08803	4.30579	0.959567	0.327296	0.442954
TRINITY_DN20322_c0_g1_i1	-0.697236	4.59573	43.9729	3.3295e-11	3.26727e-10
TRINITY_DN20322_c0_g1_i2	-0.0334223	-1.35129	0.00399122	0.949626	0.970874
TRINITY_DN20323_c0_g1_i1	-0.914482	2.80059	37.3129	1.00617e-09	8.13646e-09
TRINITY_DN20324_c0_g1_i1	1.09427	3.49529	55.3684	9.99278e-14	1.3171e-12
TRINITY_DN20325_c0_g1_i1	-0.172296	4.42262	4.90214	0.0268235	0.0556736
TRINITY_DN20326_c0_g1_i1	-1.56187	3.56887	175.436	4.80798e-40	6.59278e-38
TRINITY_DN20329_c0_g1_i1	-1.14947	3.15577	48.7482	2.91031e-12	3.24797e-11
TRINITY_DN2033_c0_g1_i2	0.673017	1.18915	5.9263	0.0149166	0.0334529
TRINITY_DN20330_c0_g1_i1	-0.586584	2.61248	12.0872	0.000507681	0.00163279
TRINITY_DN20330_c0_g1_i3	-1.32526	-3.52956	0.728505	0.393368	0.510619
TRINITY_DN20331_c0_g1_i1	-0.773275	3.47085	47.7027	4.95996e-12	5.39919e-11
TRINITY_DN20332_c0_g1_i1	0.0361783	5.75928	0.134101	0.714217	0.798196
TRINITY_DN20333_c0_g1_i1	-0.0735645	4.06384	0.801768	0.370565	0.48806
TRINITY_DN20334_c0_g1_i1	-0.51811	6.25395	16.4162	5.08499e-05	0.000198773
TRINITY_DN20335_c0_g1_i1	-0.0773916	0.588763	0.0724747	0.787767	0.854994
TRINITY_DN20337_c0_g1_i1	0.441396	5.53996	14.4175	0.000146436	0.000525208
TRINITY_DN20337_c0_g1_i2	-0.37577	4.7768	14.2032	0.000164089	0.000582226
TRINITY_DN20338_c0_g1_i1	-2.22992	-0.752547	2.10498	0.14682	0.232618
TRINITY_DN20339_c0_g1_i1	0.63333	2.48124	18.2082	1.98029e-05	8.34526e-05
TRINITY_DN2034_c0_g1_i1	-0.349072	4.69709	18.9107	1.36983e-05	5.93508e-05
TRINITY_DN20340_c0_g1_i1	-0.054991	-0.772738	0.0184822	0.891862	0.930313
TRINITY_DN20341_c0_g1_i1	-0.201548	2.95864	3.05659	0.0804105	0.14129
TRINITY_DN20342_c0_g1_i1	-0.789356	3.79846	60.3401	7.98036e-15	1.19506e-13
TRINITY_DN20343_c0_g1_i1	0.0699272	3.43956	0.385729	0.534553	0.645533
TRINITY_DN20344_c0_g1_i1	-1.64565	-1.10385	9.32234	0.00226377	0.00631604
TRINITY_DN20344_c0_g1_i2	-1.08691	1.52483	22.8592	1.74312e-06	8.78318e-06
TRINITY_DN20345_c0_g1_i1	-0.346733	4.42148	15.5183	8.17112e-05	0.000307587
TRINITY_DN20347_c0_g1_i1	0.404165	5.14116	32.0984	1.46561e-08	1.00635e-07
TRINITY_DN20348_c0_g1_i2	-0.444185	3.55712	16.731	4.30703e-05	0.000170395
TRINITY_DN20349_c0_g1_i1	-1.36351	4.63943	92.2266	7.7298e-22	2.3926e-20
TRINITY_DN2035_c0_g1_i1	0.0714151	4.17244	0.889196	0.345695	0.462289
TRINITY_DN20350_c0_g1_i1	-1.58891	5.03131	171.187	4.07262e-39	5.26007e-37
TRINITY_DN20351_c0_g1_i1	-1.02122	2.8787	50.5401	1.16757e-12	1.36623e-11
TRINITY_DN20352_c0_g1_i1	-0.243488	4.88689	11.5859	0.000664523	0.00208968
TRINITY_DN20353_c0_g1_i2	-0.0704032	5.35182	1.08933	0.296619	0.409748
TRINITY_DN20354_c0_g1_i2	-0.184108	0.570706	0.410391	0.521771	0.633896
TRINITY_DN20356_c0_g1_i2	-0.908119	0.376778	8.5841	0.00339111	0.00906069
TRINITY_DN20356_c0_g1_i3	-1.81181	-2.46204	1.57943	0.208843	0.309611
TRINITY_DN20357_c0_g1_i1	-1.83039	-2.33257	3.86166	0.0494013	0.0936715
TRINITY_DN20357_c0_g2_i1	0.180504	4.13047	3.97722	0.0461197	0.0883714
TRINITY_DN20357_c0_g2_i2	2.37703	-0.516828	1.80077	0.17962	0.274368
TRINITY_DN20359_c0_g1_i1	4.47678	-2.9223	6.00416	0.0142722	0.0321924
TRINITY_DN20359_c0_g1_i2	0.521768	1.91741	8.37687	0.00380027	0.0100195
TRINITY_DN2036_c0_g1_i1	0.157601	3.58396	1.66406	0.197056	0.295443
TRINITY_DN20360_c0_g1_i1	-0.524592	2.48032	8.21137	0.00416287	0.0108638
TRINITY_DN20361_c0_g1_i1	1.89439	-2.54252	2.9349	0.0866842	0.150393
TRINITY_DN20361_c0_g1_i2	0.677673	-1.37501	1.48565	0.222892	0.326143
TRINITY_DN20361_c0_g1_i3	0.143599	0.588766	0.223982	0.636022	0.734215
TRINITY_DN20362_c0_g1_i1	0.721198	4.05323	51.3286	7.81296e-13	9.32128e-12
TRINITY_DN20362_c0_g1_i2	1.41656	0.582761	25.3887	4.68653e-07	2.58918e-06
TRINITY_DN20363_c0_g1_i1	0.285821	2.51017	4.45093	0.0348822	0.0696772
TRINITY_DN20364_c0_g1_i1	-0.442751	4.82171	31.8509	1.66472e-08	1.13407e-07
TRINITY_DN20366_c0_g1_i1	0.770701	0.975382	6.59007	0.0102549	0.024092
TRINITY_DN20367_c0_g1_i1	-0.406217	4.23907	19.4041	1.05781e-05	4.6795e-05
TRINITY_DN20367_c0_g1_i2	1.53283	1.46316	3.26762	0.0706599	0.126803
TRINITY_DN20368_c0_g1_i2	-0.272945	4.7334	14.1912	0.000165142	0.00058561
TRINITY_DN20369_c0_g1_i1	-0.161713	2.76016	0.943339	0.331421	0.447337
TRINITY_DN2037_c0_g1_i1	-0.15237	4.42003	2.97373	0.0846265	0.147454
TRINITY_DN20371_c0_g1_i1	1.24382	-0.0705033	11.457	0.000712236	0.00222475
TRINITY_DN20371_c0_g1_i2	0.368634	0.74021	1.33054	0.248709	0.356072
TRINITY_DN20372_c0_g1_i1	0.780415	4.52301	89.5895	2.93081e-21	8.53846e-20
TRINITY_DN20374_c0_g1_i1	-0.435689	3.92568	15.5841	7.89141e-05	0.000297767
TRINITY_DN20374_c0_g1_i2	1.09225	0.558213	4.61415	0.0317093	0.0642233
TRINITY_DN20375_c0_g1_i2	0.502284	3.03716	19.3424	1.09251e-05	4.82028e-05
TRINITY_DN20375_c0_g1_i3	1.81437	-3.06914	1.14714	0.28415	0.395906
TRINITY_DN20376_c0_g1_i1	-0.199525	-1.24429	0.191	0.662086	0.755818
TRINITY_DN20378_c0_g1_i1	-0.13227	4.30336	2.38979	0.12213	0.200151
TRINITY_DN20379_c0_g1_i1	0.211682	0.602352	0.476623	0.489956	0.604368
TRINITY_DN2038_c0_g1_i1	0.048631	3.60802	0.107341	0.743192	0.821119
TRINITY_DN20381_c0_g1_i1	-0.209625	1.32905	1.08877	0.296744	0.409906
TRINITY_DN20381_c0_g1_i2	3.5877	-3.09169	2.23363	0.135036	0.217154
TRINITY_DN20384_c0_g1_i1	-0.620649	4.1295	60.7419	6.50702e-15	9.8356e-14
TRINITY_DN20385_c0_g1_i1	-1.65015	-2.7914	2.75551	0.09692	0.16519
TRINITY_DN20385_c0_g1_i2	0.369414	3.25246	9.68497	0.00185781	0.00529068
TRINITY_DN20386_c0_g1_i1	0.886182	3.94718	80.3697	3.10526e-19	7.42888e-18
TRINITY_DN20387_c0_g1_i1	0.497363	5.20585	42.82	6.00145e-11	5.69829e-10
TRINITY_DN20387_c0_g1_i2	1.07327	3.15046	40.7941	1.69144e-10	1.5217e-09
TRINITY_DN20389_c0_g1_i1	-0.197587	3.74842	5.29285	0.0214131	0.0458303
TRINITY_DN2039_c0_g1_i1	-0.146481	3.43996	2.06596	0.15062	0.237615
TRINITY_DN20390_c0_g1_i1	2.13729	1.13634	4.84204	0.027774	0.0573572
TRINITY_DN20390_c0_g1_i2	0.0890453	4.69148	0.6186	0.431568	0.548895
TRINITY_DN20393_c0_g1_i1	0.181306	0.821276	0.410915	0.521506	0.633689
TRINITY_DN20394_c0_g1_i1	0.509112	4.13091	43.0208	5.41619e-11	5.16705e-10
TRINITY_DN20394_c0_g1_i2	-0.217461	-2.67007	0.0877274	0.767086	0.839447
TRINITY_DN20395_c0_g1_i1	-0.38401	-3.15075	0.0900927	0.764059	0.837115
TRINITY_DN20396_c0_g1_i1	0.616214	3.04352	28.5023	9.35885e-08	5.72008e-07
TRINITY_DN20396_c0_g1_i2	-0.65426	4.01495	67.671	1.93183e-16	3.44618e-15
TRINITY_DN20397_c0_g1_i1	-0.485356	4.06539	17.8653	2.37109e-05	9.85335e-05
TRINITY_DN20398_c0_g1_i1	-7.67588	0.815695	28.38	9.96884e-08	6.07621e-07
TRINITY_DN20398_c0_g1_i2	-0.381537	4.40902	17.088	3.56878e-05	0.000143387
TRINITY_DN20399_c0_g1_i1	1.01278	3.55173	52.002	5.54439e-13	6.72495e-12
TRINITY_DN204_c0_g1_i1	0.82819	-1.03628	3.04412	0.0810301	0.142172
TRINITY_DN2040_c0_g1_i1	0.383799	4.50329	25.0927	5.46387e-07	2.98492e-06
TRINITY_DN2040_c0_g1_i2	-4.80641	-1.70514	11.1882	0.000823193	0.00253781
TRINITY_DN20400_c0_g1_i1	0.31046	3.68512	12.3064	0.000451418	0.00146629
TRINITY_DN20400_c0_g1_i2	-1.33146e-07	-2.70568	1.60305e-08	0.999899	1
TRINITY_DN20401_c0_g1_i1	0.158713	0.683307	0.271728	0.602175	0.705586
TRINITY_DN20401_c0_g1_i2	-0.629115	0.412287	3.86055	0.0494341	0.0937182
TRINITY_DN20402_c0_g1_i1	-0.576088	-0.716241	2.16296	0.141372	0.225509
TRINITY_DN20402_c0_g1_i2	-0.238145	0.141945	0.502961	0.478202	0.593223
TRINITY_DN20402_c0_g1_i3	0.104214	-1.97428	0.0230145	0.879419	0.921735
TRINITY_DN20403_c0_g1_i1	0.518351	2.30404	11.2783	0.000784187	0.00243022
TRINITY_DN20404_c0_g1_i1	-1.32288	-1.70939	1.99524	0.157794	0.246768
TRINITY_DN20404_c0_g1_i2	0.500545	3.67759	16.3386	5.2974e-05	0.000206331
TRINITY_DN20405_c0_g1_i1	-0.187411	3.24893	2.541	0.110924	0.184742
TRINITY_DN20406_c0_g1_i1	-0.233528	4.48934	8.1282	0.00435821	0.011319
TRINITY_DN20407_c0_g1_i1	-0.0736508	4.89981	1.2553	0.262543	0.371721
TRINITY_DN20408_c0_g1_i1	-1.26422	-2.71922	1.36254	0.243097	0.349638
TRINITY_DN20408_c1_g1_i1	0.649017	-3.40719	0.132938	0.715405	0.799067
TRINITY_DN20408_c1_g2_i1	-0.775313	-2.92418	0.446957	0.503784	0.61738
TRINITY_DN20408_c1_g2_i2	0.545179	-1.04119	2.02407	0.154824	0.243046
TRINITY_DN20409_c0_g1_i1	-0.558544	4.49605	34.5955	4.05842e-09	3.01488e-08
TRINITY_DN2041_c0_g1_i1	-0.0735191	3.49869	0.428824	0.512567	0.625414
TRINITY_DN20410_c0_g1_i1	4.2875	0.071359	31.8203	1.69116e-08	1.15046e-07
TRINITY_DN20410_c0_g1_i2	0.213255	4.25194	6.04305	0.0139611	0.0315854
TRINITY_DN20410_c0_g1_i3	-0.304681	-0.2547	0.385727	0.534554	0.645533
TRINITY_DN20411_c0_g1_i1	0.201019	4.84412	9.03591	0.00264728	0.00726992
TRINITY_DN20411_c0_g2_i1	-0.147461	3.20144	1.44737	0.228951	0.333153
TRINITY_DN20412_c0_g1_i2	0.240252	6.18999	4.04586	0.0442798	0.0853589
TRINITY_DN20413_c0_g1_i1	0.226345	3.97183	5.66188	0.0173375	0.0381535
TRINITY_DN20414_c0_g1_i1	-1.06482	2.54205	51.128	8.65339e-13	1.02852e-11
TRINITY_DN20414_c0_g1_i2	0.227391	0.820291	0.4401	0.507074	0.620322
TRINITY_DN20415_c0_g1_i1	0.038383	5.04782	0.190122	0.662815	0.75634
TRINITY_DN20416_c0_g1_i1	6.97654	-1.57038	18.3506	1.83764e-05	7.79319e-05
TRINITY_DN20416_c0_g1_i2	-0.25749	3.8278	7.46746	0.0062824	0.0156405
TRINITY_DN20417_c0_g1_i1	0.326854	1.70902	1.54179	0.214351	0.316056
TRINITY_DN20417_c0_g1_i2	0.11619	2.20201	0.254532	0.613902	0.715526
TRINITY_DN20418_c0_g1_i2	0.611904	4.3695	34.5786	4.09383e-09	3.04064e-08
TRINITY_DN20419_c0_g1_i1	-4.71991	-2.65464	9.57098	0.00197677	0.00559594
TRINITY_DN20419_c0_g1_i2	0.322215	4.0255	9.23743	0.00237117	0.00658332
TRINITY_DN2042_c0_g1_i1	-0.0103358	1.09947	0.00114766	0.972975	0.986355
TRINITY_DN20420_c0_g1_i2	0.10383	4.59367	1.50516	0.21988	0.322503
TRINITY_DN20421_c0_g1_i1	-0.0938062	5.38218	1.74548	0.186446	0.28263
TRINITY_DN20422_c0_g1_i1	-0.310428	-1.23774	0.539863	0.46249	0.57823
TRINITY_DN20422_c1_g1_i1	-0.84966	-0.525529	6.03047	0.014061	0.0317795
TRINITY_DN20423_c0_g1_i2	-0.763146	4.41557	91.8053	9.56388e-22	2.92509e-20
TRINITY_DN20424_c0_g1_i1	-0.586706	4.67054	46.089	1.12999e-11	1.17621e-10
TRINITY_DN20425_c0_g1_i2	-0.571263	2.84423	20.3195	6.55287e-06	2.99997e-05
TRINITY_DN20426_c0_g1_i1	0.569603	3.1327	24.9798	5.79349e-07	3.15514e-06
TRINITY_DN20426_c0_g2_i1	-0.655112	5.56706	26.6417	2.44907e-07	1.40795e-06
TRINITY_DN20428_c0_g1_i1	0.125156	2.72012	0.667203	0.414029	0.531377
TRINITY_DN20429_c0_g1_i1	-5.24614	-2.30154	7.05508	0.00790406	0.0191541
TRINITY_DN20429_c0_g1_i2	-0.747311	1.01567	4.82492	0.0280511	0.0578394
TRINITY_DN2043_c0_g1_i1	-0.124376	1.397	0.370958	0.542483	0.652783
TRINITY_DN20430_c0_g1_i1	0.126658	5.50996	1.61647	0.203585	0.303253
TRINITY_DN20431_c0_g1_i1	0.273709	0.107469	0.749129	0.386752	0.50402
TRINITY_DN20432_c0_g1_i1	0.0140057	5.37295	0.0378966	0.845651	0.897281
TRINITY_DN20433_c0_g1_i1	0.429298	2.30613	6.65086	0.00991077	0.0233676
TRINITY_DN20434_c0_g1_i2	-0.276974	4.97771	12.7536	0.000355321	0.00117938
TRINITY_DN20435_c0_g1_i1	-1.62881	2.04272	105.151	1.13173e-24	4.61173e-23
TRINITY_DN20436_c0_g1_i1	-0.0173761	4.28438	0.0492589	0.824358	0.882231
TRINITY_DN20436_c0_g1_i2	-3.91834	-3.27066	4.03048	0.0446852	0.0859973
TRINITY_DN20437_c0_g1_i1	-0.228642	2.61246	2.64169	0.104092	0.175223
TRINITY_DN20437_c0_g1_i2	0.62208	1.53925	6.46958	0.0109737	0.0255667
TRINITY_DN20438_c0_g1_i1	-0.179995	3.50965	3.80414	0.0511261	0.0964261
TRINITY_DN20439_c0_g1_i1	0.484789	2.81901	15.4503	8.47036e-05	0.000317833
TRINITY_DN2044_c0_g1_i1	0.116551	5.28412	1.98562	0.158799	0.248061
TRINITY_DN20440_c0_g1_i1	-0.188223	5.1904	5.91926	0.0149762	0.0335635
TRINITY_DN20441_c0_g1_i1	0.747626	2.56027	27.1492	1.88345e-07	1.10305e-06
TRINITY_DN20442_c0_g1_i1	-1.09174	4.36724	88.6713	4.66184e-21	1.33129e-19
TRINITY_DN20443_c0_g1_i1	0.174036	2.63565	1.54319	0.214143	0.315818
TRINITY_DN20444_c0_g1_i1	-0.126854	4.02922	1.81274	0.178179	0.272591
TRINITY_DN20445_c0_g1_i1	0.618801	-2.00354	0.491165	0.483408	0.598183
TRINITY_DN20445_c0_g1_i2	0.429666	-0.983739	0.598371	0.4392	0.556161
TRINITY_DN20445_c0_g1_i3	1.33462	-0.758547	5.66711	0.0172859	0.0380594
TRINITY_DN20446_c0_g1_i1	-0.556038	5.31488	36.0386	1.93448e-09	1.50387e-08
TRINITY_DN20447_c0_g1_i1	0.783247	3.43646	39.7765	2.84744e-10	2.48639e-09
TRINITY_DN20448_c0_g1_i2	0.603069	4.01587	21.6028	3.35366e-06	1.61034e-05
TRINITY_DN20449_c0_g1_i2	0.692498	3.67077	46.5473	8.94316e-12	9.43672e-11
TRINITY_DN20450_c0_g1_i1	-0.259092	6.2174	1.67055	0.196185	0.294346
TRINITY_DN20450_c0_g1_i2	-0.845094	2.40915	20.95	4.71428e-06	2.20838e-05
TRINITY_DN20451_c0_g1_i1	0.398358	0.348247	1.92305	0.165521	0.256743
TRINITY_DN20451_c0_g1_i2	-0.229967	2.66195	1.74135	0.186968	0.283279
TRINITY_DN20451_c0_g1_i3	0.00130564	3.23215	0.00016029	0.989899	0.997598
TRINITY_DN20452_c0_g1_i1	0.296422	4.26102	11.697	0.000626008	0.00197878
TRINITY_DN20452_c0_g1_i2	-0.682561	-0.271436	3.67578	0.0552084	0.103011
TRINITY_DN20454_c0_g1_i1	0.157937	1.70154	0.687584	0.406987	0.524368
TRINITY_DN20455_c0_g1_i1	0.332834	2.55496	4.80439	0.0283874	0.0584449
TRINITY_DN20455_c0_g1_i2	-0.460039	0.39296	1.71284	0.190618	0.287692
TRINITY_DN20456_c0_g1_i1	0.877974	1.90515	11.0479	0.000887858	0.00271862
TRINITY_DN20457_c0_g1_i1	-0.249078	2.50401	3.25904	0.0710309	0.127344
TRINITY_DN20458_c0_g1_i1	-0.0603832	1.58047	0.079615	0.77782	0.847563
TRINITY_DN20458_c0_g1_i2	-0.0267986	4.11364	0.0942809	0.758804	0.833065
TRINITY_DN20459_c0_g1_i1	0.749421	1.00918	9.59443	0.00195169	0.00553008
TRINITY_DN2046_c0_g1_i1	0.27381	2.58925	3.06024	0.0802299	0.141021
TRINITY_DN20461_c0_g1_i1	0.521947	3.00192	16.8563	4.03194e-05	0.000160453
TRINITY_DN20462_c0_g1_i1	0.590567	0.581069	4.08827	0.0431818	0.083585
TRINITY_DN20462_c0_g2_i1	-0.365184	-0.655611	0.567887	0.4511	0.567456
TRINITY_DN20464_c0_g1_i1	4.41943	0.0709395	8.38188	0.00378981	0.00999805
TRINITY_DN20464_c0_g1_i3	-0.092944	1.4026	0.126463	0.722128	0.804687
TRINITY_DN20465_c0_g1_i1	-0.653034	-3.37411	0.257251	0.612015	0.713954
TRINITY_DN20465_c1_g1_i1	-0.0850401	-3.11162	0.00784669	0.929414	0.957018
TRINITY_DN20466_c0_g1_i1	-0.325175	0.124637	0.756921	0.384294	0.501642
TRINITY_DN20466_c0_g1_i3	-0.568408	-1.85548	0.717533	0.396954	0.514236
TRINITY_DN20467_c0_g1_i1	-1.20687	-1.66655	6.23641	0.012515	0.0286953
TRINITY_DN20467_c0_g1_i2	-0.71373	-1.00258	2.40466	0.120974	0.198602
TRINITY_DN20468_c0_g1_i1	0.886782	2.35678	35.3025	2.8227e-09	2.14197e-08
TRINITY_DN20469_c0_g1_i1	-0.643456	-0.550747	2.86703	0.0904116	0.155818
TRINITY_DN2047_c0_g1_i2	0.587167	2.84909	14.5299	0.000137951	0.000497267
TRINITY_DN20470_c0_g1_i1	-1.61715	1.19892	50.7898	1.02805e-12	1.21038e-11
TRINITY_DN20471_c0_g1_i1	0.0254704	1.32166	0.0120308	0.912659	0.944945
TRINITY_DN20472_c0_g1_i1	-0.417146	1.82581	3.3537	0.0670543	0.121328
TRINITY_DN20473_c0_g1_i1	0.596508	2.37219	8.78266	0.00304107	0.00822641
TRINITY_DN20473_c0_g1_i2	1.57655	0.898931	11.8106	0.000588952	0.00187092
TRINITY_DN20473_c0_g1_i3	-0.735651	1.99438	5.52215	0.0187772	0.0408951
TRINITY_DN20474_c0_g1_i1	0.025968	-1.24241	0.00168655	0.967242	0.982679
TRINITY_DN20474_c0_g1_i2	0.691143	2.22529	17.199	3.36619e-05	0.000135965
TRINITY_DN20476_c0_g1_i1	0.18887	2.13618	1.22605	0.268176	0.377892
TRINITY_DN20477_c0_g1_i1	0.310152	1.45061	1.8584	0.17281	0.265943
TRINITY_DN20478_c0_g1_i1	0.847246	3.45291	39.4716	3.32857e-10	2.87478e-09
TRINITY_DN20479_c0_g1_i1	-0.945023	-2.88023	0.75436	0.385099	0.502431
TRINITY_DN20479_c0_g2_i1	-0.206992	-0.588139	0.139176	0.709101	0.79415
TRINITY_DN20479_c0_g2_i2	-1.92658	-0.164386	22.3064	2.32431e-06	1.14638e-05
TRINITY_DN20480_c0_g1_i1	0.535494	2.84669	15.1089	0.000101484	0.000374985
TRINITY_DN20482_c0_g1_i1	-0.170996	4.39812	4.49283	0.0340373	0.0682363
TRINITY_DN20482_c0_g1_i2	-0.839769	1.99384	16.1267	5.92427e-05	0.000228647
TRINITY_DN20483_c0_g1_i1	1.13361	2.4598	35.5092	2.53852e-09	1.9401e-08
TRINITY_DN20484_c0_g1_i1	-0.554964	3.11583	17.9833	2.22856e-05	9.31044e-05
TRINITY_DN20485_c0_g1_i2	0.208294	0.732217	0.500831	0.479135	0.594138
TRINITY_DN20485_c0_g1_i3	0.495227	2.17888	8.68203	0.00321364	0.00863643
TRINITY_DN20486_c0_g1_i1	0.0717479	2.15526	0.181701	0.669916	0.762186
TRINITY_DN20487_c0_g1_i1	-0.478326	-1.65061	0.811796	0.36759	0.484946
TRINITY_DN20487_c0_g1_i2	-0.36504	1.63333	2.94449	0.0861709	0.149682
TRINITY_DN20488_c0_g1_i1	-0.0531699	6.71672	0.254534	0.613901	0.715526
TRINITY_DN20489_c0_g1_i1	0.0284951	-1.55538	0.00216047	0.962927	0.97979
TRINITY_DN2049_c0_g1_i1	-0.341483	3.7809	10.2263	0.00138453	0.00406429
TRINITY_DN20490_c0_g1_i1	-0.10132	-1.0716	0.0529022	0.818088	0.877615
TRINITY_DN20491_c0_g1_i1	-1.77974	-2.09378	7.28448	0.00695528	0.0171189
TRINITY_DN20492_c0_g1_i1	-0.26963	3.16409	4.83244	0.0279291	0.0576254
TRINITY_DN20492_c0_g1_i2	0.516143	-0.805817	1.32466	0.249758	0.35727
TRINITY_DN20493_c0_g1_i1	-0.152595	-0.71403	0.187845	0.664716	0.757874
TRINITY_DN20494_c0_g1_i1	0.431081	1.76065	3.73118	0.0534056	0.10014
TRINITY_DN20494_c0_g1_i2	0.318398	2.77889	3.73065	0.0534225	0.100163
TRINITY_DN20496_c0_g1_i1	-0.330554	1.55332	1.78013	0.182133	0.277447
TRINITY_DN20496_c0_g1_i2	-0.447013	1.06524	1.2976	0.254653	0.362801
TRINITY_DN20498_c0_g1_i1	0.480619	3.17299	21.0328	4.51491e-06	2.12103e-05
TRINITY_DN20499_c0_g1_i1	0.277851	3.90951	9.317	0.00227037	0.00633381
TRINITY_DN205_c0_g1_i1	-0.201977	1.55676	0.963084	0.326411	0.442011
TRINITY_DN2050_c0_g1_i1	0.194406	1.26355	0.823804	0.36407	0.481291
TRINITY_DN20500_c0_g1_i1	-0.228843	4.3386	4.59229	0.0321161	0.0649371
TRINITY_DN20501_c0_g1_i1	-0.143355	3.59145	2.09471	0.14781	0.233933
TRINITY_DN20501_c0_g1_i2	-4.38628	-3.11042	3.98672	0.0458602	0.0879541
TRINITY_DN20502_c0_g1_i1	-1.70887	0.705591	36.185	1.7945e-09	1.40102e-08
TRINITY_DN20503_c0_g1_i1	0.249465	3.05033	2.89024	0.0891175	0.15392
TRINITY_DN20504_c0_g1_i1	0.163029	3.32277	1.65376	0.198448	0.297134
TRINITY_DN20505_c0_g1_i1	-8.14419	-1.87102	16.3316	5.31695e-05	0.000206994
TRINITY_DN20505_c0_g1_i2	-0.825038	3.90316	44.5677	2.45707e-11	2.45209e-10
TRINITY_DN20506_c0_g1_i1	-0.0679975	3.14583	0.365759	0.545325	0.655211
TRINITY_DN20507_c0_g1_i1	-0.987975	2.07772	33.3775	7.58972e-09	5.44449e-08
TRINITY_DN20507_c0_g1_i2	-0.804431	1.86646	13.4767	0.000241547	0.000829726
TRINITY_DN20508_c0_g1_i1	-2.41042	-1.42999	11.7386	0.000612155	0.00193834
TRINITY_DN20508_c0_g1_i2	-0.565347	-0.592295	1.38041	0.240031	0.346142
TRINITY_DN20509_c0_g1_i2	0.307519	4.00724	7.76555	0.00532521	0.0135202
TRINITY_DN2051_c0_g1_i1	0.253774	4.95443	13.2208	0.000276862	0.000939622
TRINITY_DN20511_c0_g1_i1	0.551539	6.34432	16.9962	3.74557e-05	0.000149941
TRINITY_DN20511_c0_g1_i2	0.745796	4.65218	90.3604	1.98503e-21	5.87674e-20
TRINITY_DN20512_c0_g1_i1	0.0871741	3.00845	0.439453	0.507387	0.620594
TRINITY_DN20513_c0_g1_i2	0.629745	1.96491	15.0922	0.000102385	0.000378025
TRINITY_DN20514_c0_g1_i3	0.857503	0.290708	6.60076	0.0101935	0.0239677
TRINITY_DN20514_c0_g1_i4	2.54994	-1.67542	12.2521	0.000464741	0.00150635
TRINITY_DN20516_c0_g1_i1	-0.395553	3.00343	12.6135	0.000382966	0.00126273
TRINITY_DN20517_c0_g1_i1	-1.05612	-1.58015	1.23066	0.267279	0.3769
TRINITY_DN20517_c0_g1_i2	0.583961	-0.524444	1.23821	0.265816	0.375255
TRINITY_DN20518_c0_g1_i1	-0.947221	2.55161	35.0348	3.23857e-09	2.43687e-08
TRINITY_DN20518_c0_g1_i2	-1.79655	-2.28143	1.47534	0.224506	0.328008
TRINITY_DN20519_c0_g1_i1	-0.516678	3.91495	16.765	4.23072e-05	0.000167617
TRINITY_DN2052_c0_g1_i1	-0.244894	1.57694	1.51645	0.218158	0.320584
TRINITY_DN20520_c0_g1_i1	-0.835817	2.30083	29.329	6.10759e-08	3.83492e-07
TRINITY_DN20521_c0_g1_i1	-0.713822	5.39428	27.1837	1.85011e-07	1.08422e-06
TRINITY_DN20522_c0_g1_i1	-0.624857	4.69833	50.2169	1.37659e-12	1.59696e-11
TRINITY_DN20523_c0_g1_i1	-0.112165	3.39601	0.584075	0.44472	0.561336
TRINITY_DN20524_c0_g1_i1	0.567133	4.16127	45.4752	1.54583e-11	1.58223e-10
TRINITY_DN20525_c0_g1_i1	-0.531213	-1.09596	1.42379	0.23278	0.337766
TRINITY_DN20525_c0_g1_i2	-1.4351	-0.916753	5.23663	0.0221161	0.0471351
TRINITY_DN20526_c0_g1_i1	0.130244	5.22971	3.3644	0.0666197	0.12069
TRINITY_DN20528_c0_g1_i1	-0.377034	-1.18379	0.635841	0.425221	0.542567
TRINITY_DN20528_c0_g1_i2	-0.493614	-1.82255	0.632654	0.426384	0.543701
TRINITY_DN20529_c0_g1_i1	1.08617	1.12515	22.5707	2.02551e-06	1.00899e-05
TRINITY_DN20529_c0_g1_i2	-0.0168876	2.78332	0.0170421	0.896135	0.93333
TRINITY_DN20529_c0_g2_i1	0.481762	4.50807	41.9733	9.25289e-11	8.58922e-10
TRINITY_DN2053_c0_g1_i1	0.540224	5.19407	27.3293	1.71592e-07	1.01012e-06
TRINITY_DN20530_c0_g1_i1	-0.465278	3.81632	25.2344	5.07676e-07	2.78807e-06
TRINITY_DN20531_c0_g1_i1	0.591184	2.69844	19.2397	1.15292e-05	5.06674e-05
TRINITY_DN20532_c0_g1_i1	-2.71976	-2.64425	5.70455	0.016921	0.0373588
TRINITY_DN20532_c0_g1_i2	-0.351421	-0.719607	0.717774	0.396875	0.514174
TRINITY_DN20533_c0_g1_i1	0.296934	4.79842	12.3123	0.000449973	0.00146194
TRINITY_DN20534_c0_g1_i1	0.367865	2.4032	7.25647	0.0070646	0.0173578
TRINITY_DN20535_c0_g1_i1	-1.6415	-2.45233	2.32685	0.127159	0.206782
TRINITY_DN20535_c0_g1_i2	0.621522	3.53898	35.5498	2.48612e-09	1.90377e-08
TRINITY_DN20536_c0_g1_i1	-0.273238	4.50718	8.61937	0.00332607	0.00890363
TRINITY_DN20537_c0_g1_i1	-0.00818583	4.01768	0.00719372	0.932408	0.959092
TRINITY_DN20538_c0_g1_i1	-1.14689	2.60785	35.8702	2.1091e-09	1.62916e-08
TRINITY_DN20538_c0_g1_i2	-0.977944	0.233964	7.36046	0.00666736	0.0164931
TRINITY_DN20538_c0_g1_i3	-0.455037	1.0323	2.62727	0.105042	0.176561
TRINITY_DN20539_c0_g1_i1	0.167736	5.11926	3.84163	0.0499948	0.094622
TRINITY_DN20539_c0_g1_i2	-1.39984	0.0282418	14.256	0.000159555	0.00056768
TRINITY_DN2054_c0_g1_i1	0.410018	3.60537	19.6768	9.171e-06	4.09756e-05
TRINITY_DN20540_c0_g1_i2	0.398424	1.91516	3.98022	0.0460376	0.0882409
TRINITY_DN20541_c0_g1_i1	0.0910556	4.22599	1.21505	0.270335	0.380258
TRINITY_DN20542_c0_g1_i1	-0.0636557	3.65478	0.330119	0.565589	0.673657
TRINITY_DN20542_c0_g1_i2	-4.39768	-1.46507	9.45778	0.00210256	0.00591458
TRINITY_DN20543_c0_g1_i1	-0.376385	3.94097	14.7583	0.000122205	0.000444935
TRINITY_DN20544_c0_g1_i1	-0.182066	2.95081	0.666136	0.414402	0.531765
TRINITY_DN20544_c0_g1_i2	0.203565	-2.58266	0.0287308	0.865402	0.911848
TRINITY_DN20545_c0_g1_i1	0.3166	4.80605	18.3272	1.86031e-05	7.87961e-05
TRINITY_DN20546_c0_g1_i1	-0.0840592	4.67551	1.52224	0.21728	0.319534
TRINITY_DN20547_c0_g1_i1	0.20325	3.74912	3.59208	0.0580555	0.107492
TRINITY_DN20548_c0_g1_i1	-0.541692	1.06721	3.74144	0.0530788	0.0996066
TRINITY_DN20548_c0_g1_i2	-0.0342389	-1.19333	0.00485501	0.94445	0.967299
TRINITY_DN20549_c0_g1_i2	0.901841	2.48519	23.7788	1.08067e-06	5.63863e-06
TRINITY_DN2055_c0_g1_i1	-0.630718	2.7789	2.02277	0.154957	0.2432
TRINITY_DN20550_c0_g1_i1	-0.220157	4.04114	4.62185	0.0315672	0.0639824
TRINITY_DN20551_c0_g1_i1	-0.502562	-2.01976	0.7372	0.390559	0.507801
TRINITY_DN20551_c0_g1_i2	0.264563	-0.268982	0.472215	0.49197	0.606289
TRINITY_DN20551_c0_g1_i3	1.25307	-2.02818	3.13335	0.0767057	0.135734
TRINITY_DN20551_c0_g1_i4	0.898369	-1.91291	0.971792	0.324234	0.439546
TRINITY_DN20553_c0_g1_i1	-0.186525	3.08229	2.2665	0.132198	0.213358
TRINITY_DN20554_c0_g1_i1	-0.294174	0.105592	0.759028	0.383633	0.500954
TRINITY_DN20554_c0_g1_i2	-0.244471	-1.41384	0.136534	0.711751	0.796273
TRINITY_DN20556_c0_g1_i1	0.318855	2.58549	3.90688	0.0480889	0.0915688
TRINITY_DN20557_c0_g1_i2	-0.310971	4.58537	16.3053	5.3913e-05	0.000209691
TRINITY_DN20558_c0_g1_i1	-0.524733	3.21935	16.3437	5.28312e-05	0.000205833
TRINITY_DN20559_c0_g1_i1	-1.17969	2.76191	79.4227	5.0147e-19	1.1761e-17
TRINITY_DN20560_c0_g1_i1	0.489344	3.51506	16.1565	5.83195e-05	0.000225359
TRINITY_DN20561_c0_g1_i1	-0.645965	4.81417	60.1854	8.63309e-15	1.28859e-13
TRINITY_DN20562_c0_g1_i1	0.152081	4.13961	3.68302	0.0549691	0.102643
TRINITY_DN20563_c0_g1_i1	0.262602	4.50935	12.244	0.00046675	0.00151256
TRINITY_DN20564_c0_g1_i1	-0.0643229	2.24761	0.047401	0.827649	0.884639
TRINITY_DN20565_c0_g1_i1	-0.761936	-0.621693	0.464061	0.495732	0.609829
TRINITY_DN20565_c0_g1_i2	0.651757	4.22439	46.9258	7.37268e-12	7.86531e-11
TRINITY_DN20566_c0_g1_i1	0.803601	0.758729	7.16762	0.0074231	0.0181298
TRINITY_DN20567_c0_g1_i1	0.0630884	3.34153	0.352785	0.552541	0.661937
TRINITY_DN20568_c0_g1_i1	0.416457	-0.150678	1.55494	0.212407	0.313764
TRINITY_DN20568_c0_g1_i3	-0.892643	-0.884314	3.35747	0.0669008	0.121108
TRINITY_DN20569_c0_g1_i1	0.389323	1.25877	3.44725	0.063357	0.115691
TRINITY_DN2057_c0_g1_i1	0.106071	2.37646	0.544445	0.460596	0.576362
TRINITY_DN20570_c0_g1_i1	-0.944862	3.27983	70.7889	3.97559e-17	7.65467e-16
TRINITY_DN20571_c0_g1_i1	0.455785	7.51766	10.1868	0.00141447	0.00414299
TRINITY_DN20571_c0_g1_i2	1.29951	3.9711	134.225	4.87806e-31	3.46574e-29
TRINITY_DN20572_c0_g1_i1	-0.328356	-1.47488	0.332554	0.564159	0.672258
TRINITY_DN20573_c0_g1_i1	0.405457	4.43333	22.9656	1.64923e-06	8.34482e-06
TRINITY_DN20574_c0_g1_i1	-0.678869	2.88436	21.9023	2.86895e-06	1.39469e-05
TRINITY_DN20575_c0_g1_i2	0.517531	1.59381	7.2811	0.00696838	0.0171496
TRINITY_DN20576_c0_g1_i2	0.153935	4.33219	4.3049	0.0380028	0.0749515
TRINITY_DN20577_c0_g1_i1	-0.0920278	-0.941779	0.041065	0.839413	0.893173
TRINITY_DN20579_c0_g1_i1	1.0004	1.51342	22.4327	2.1764e-06	1.07808e-05
TRINITY_DN2058_c0_g1_i1	-0.35075	-0.410529	0.681716	0.408997	0.526314
TRINITY_DN20580_c0_g1_i1	0.0417111	0.393906	0.0217381	0.882786	0.923973
TRINITY_DN20580_c0_g1_i2	0.100749	2.85375	0.487396	0.485091	0.599671
TRINITY_DN20581_c0_g1_i1	-0.28043	3.80821	8.78018	0.00304521	0.00823652
TRINITY_DN20582_c0_g1_i1	1.00339	4.5061	71.1334	3.33872e-17	6.46474e-16
TRINITY_DN20582_c0_g1_i2	5.53054	-2.16592	4.06119	0.0438796	0.0847383
TRINITY_DN20583_c0_g1_i1	0.620521	2.80246	16.5995	4.61632e-05	0.000181661
TRINITY_DN20584_c0_g1_i1	-3.83359	3.01195	623.763	1.13577e-137	3.22218e-134
TRINITY_DN20584_c0_g2_i1	-1.41035	4.35129	276.734	3.8666e-62	1.81781e-59
TRINITY_DN20586_c0_g1_i1	0.776675	3.4598	55.6751	8.54938e-14	1.13706e-12
TRINITY_DN20587_c0_g1_i1	0.132789	4.76882	2.34011	0.126081	0.205309
TRINITY_DN20588_c0_g1_i1	0.423523	0.697362	1.9806	0.159327	0.248711
TRINITY_DN20589_c0_g1_i2	0.528884	3.41484	25.1847	5.20949e-07	2.85543e-06
TRINITY_DN2059_c0_g1_i1	-1.61262	2.09464	61.6728	4.05537e-15	6.25745e-14
TRINITY_DN20590_c0_g1_i1	0.242633	3.89129	7.02194	0.00805167	0.0194662
TRINITY_DN20591_c0_g1_i1	-0.263524	5.8255	7.2431	0.00711741	0.0174714
TRINITY_DN20592_c0_g1_i4	1.05106	2.36401	32.0141	1.53055e-08	1.04761e-07
TRINITY_DN20592_c0_g1_i5	0.0529079	4.25471	0.410689	0.52162	0.633744
TRINITY_DN20593_c0_g1_i1	0.406382	2.86135	8.77734	0.00304996	0.00824775
TRINITY_DN20593_c0_g1_i2	0.991612	-1.35363	1.16238	0.280972	0.392238
TRINITY_DN20594_c0_g1_i1	-0.188104	-2.87557	0.00994725	0.920554	0.950789
TRINITY_DN20594_c0_g1_i2	-0.67229	1.62838	10.7379	0.00104965	0.0031612
TRINITY_DN20595_c0_g1_i1	1.69062	0.72662	39.1714	3.88192e-10	3.32615e-09
TRINITY_DN20595_c0_g1_i2	-1.54794	0.398961	3.98534	0.0458979	0.0880141
TRINITY_DN20595_c0_g1_i3	0.782545	2.59401	22.341	2.28279e-06	1.12705e-05
TRINITY_DN20596_c0_g1_i1	0.259331	4.68053	13.0275	0.000306946	0.00103231
TRINITY_DN20597_c0_g1_i1	-0.171413	2.39443	0.897616	0.343422	0.459914
TRINITY_DN20597_c0_g1_i2	0.790762	3.0428	43.7802	3.67398e-11	3.58436e-10
TRINITY_DN20598_c0_g1_i1	0.461479	4.6269	12.6807	0.000369448	0.00122238
TRINITY_DN20599_c0_g1_i1	0.748782	3.71337	50.3207	1.30566e-12	1.52046e-11
TRINITY_DN20599_c0_g1_i2	-1.11295	0.676026	15.9414	6.53322e-05	0.000250435
TRINITY_DN206_c0_g1_i1	0.340631	5.46358	12.5007	0.000406799	0.00133341
TRINITY_DN2060_c0_g1_i1	-1.21233	2.87998	61.9514	3.52047e-15	5.47113e-14
TRINITY_DN20600_c0_g1_i1	0.198975	4.89067	7.05751	0.00789336	0.0191312
TRINITY_DN20601_c0_g1_i1	-0.00969027	0.956036	0.00172484	0.966872	0.982517
TRINITY_DN20602_c0_g1_i1	0.873982	3.71965	49.7882	1.71273e-12	1.96229e-11
TRINITY_DN20602_c0_g1_i2	1.85454	-2.0954	3.85359	0.0496397	0.0940516
TRINITY_DN20603_c0_g1_i1	-0.0723576	3.92811	0.517678	0.471834	0.587254
TRINITY_DN20604_c0_g1_i1	0.0866724	5.11597	1.1774	0.277887	0.388661
TRINITY_DN20605_c0_g1_i1	-0.604638	2.48136	15.7678	7.16096e-05	0.000272403
TRINITY_DN20605_c0_g1_i2	-0.288555	-1.13996	0.475882	0.490293	0.604694
TRINITY_DN20606_c0_g1_i1	0.0550877	3.50229	0.296962	0.585793	0.691235
TRINITY_DN20607_c0_g1_i1	-0.276788	4.3387	11.2593	0.000792232	0.00245238
TRINITY_DN20607_c0_g1_i2	0	-2.51546	0	1	1
TRINITY_DN20608_c0_g1_i1	0.492087	4.57085	31.7503	1.75323e-08	1.19042e-07
TRINITY_DN20608_c0_g1_i2	-1.46441	-3.1497	0.554808	0.45636	0.572314
TRINITY_DN20608_c0_g1_i3	-4.15737	-1.5566	9.295	0.0022978	0.00640185
TRINITY_DN20609_c0_g1_i1	1.73738	-1.22321	10.382	0.00127248	0.00376829
TRINITY_DN20609_c0_g1_i2	0.605211	2.3997	16.7793	4.19888e-05	0.000166492
TRINITY_DN2061_c0_g1_i1	-0.108696	3.72886	1.03285	0.309489	0.423798
TRINITY_DN20610_c0_g1_i3	-0.315202	4.16017	8.01547	0.00463795	0.0119527
TRINITY_DN20611_c0_g1_i1	0.138026	3.7777	1.53261	0.215721	0.317689
TRINITY_DN20613_c0_g1_i1	0.0443715	4.66668	0.291147	0.589486	0.694527
TRINITY_DN20614_c0_g1_i1	0.0559412	3.75088	0.321966	0.570429	0.677849
TRINITY_DN20615_c0_g1_i1	0.365691	5.03048	25.9847	3.44128e-07	1.93788e-06
TRINITY_DN20616_c0_g1_i1	-1.27578	0.26599	16.6544	4.48459e-05	0.000176866
TRINITY_DN20618_c0_g1_i1	-1.2131	5.05733	250.64	1.88343e-56	6.53819e-54
TRINITY_DN20619_c0_g1_i1	-0.706027	-0.00507506	2.86944	0.0902764	0.155627
TRINITY_DN20620_c0_g1_i1	-1.39885	-1.44857	4.92426	0.0264822	0.0550625
TRINITY_DN20620_c0_g1_i2	-1.4752	-1.91187	4.40301	0.0358756	0.0714049
TRINITY_DN20621_c0_g1_i1	0.297175	5.99096	7.42825	0.00642079	0.015948
TRINITY_DN20623_c0_g1_i2	0.0972263	5.20215	0.937222	0.332993	0.448972
TRINITY_DN20623_c0_g1_i3	0.192973	3.73654	1.20613	0.272099	0.382321
TRINITY_DN20624_c0_g1_i1	-0.0324071	4.1015	0.171219	0.679031	0.769799
TRINITY_DN20625_c0_g1_i1	-0.218295	5.32734	7.95102	0.00480603	0.0123441
TRINITY_DN20626_c0_g1_i1	0.374645	3.95651	6.48205	0.0108969	0.0254109
TRINITY_DN20626_c0_g1_i2	0.551292	3.43513	13.6498	0.000220263	0.000762216
TRINITY_DN20627_c0_g1_i1	0.234431	-2.12677	0.128084	0.720427	0.803249
TRINITY_DN20627_c0_g2_i1	-0.184044	2.76918	2.24755	0.133827	0.215546
TRINITY_DN2063_c0_g1_i1	0.276004	4.19776	10.5123	0.00118582	0.00353532
TRINITY_DN20630_c0_g1_i1	0.707407	-1.12519	1.63379	0.20118	0.300408
TRINITY_DN20631_c0_g1_i1	-0.711738	4.47749	58.6097	1.92265e-14	2.74908e-13
TRINITY_DN20633_c0_g1_i1	0.607371	1.91076	9.00249	0.00269612	0.00738998
TRINITY_DN20635_c0_g1_i2	-2.50578	1.66668	72.9007	1.36338e-17	2.7479e-16
TRINITY_DN20635_c0_g1_i3	-0.100807	5.82746	0.844708	0.358054	0.475224
TRINITY_DN20636_c0_g1_i1	-1.16035	4.35726	107.739	3.06673e-25	1.32168e-23
TRINITY_DN20637_c0_g1_i1	-0.0609649	-1.4414	0.0123425	0.91154	0.944107
TRINITY_DN20637_c0_g1_i2	0.785216	2.25297	21.5137	3.51302e-06	1.68019e-05
TRINITY_DN20637_c0_g1_i3	0.83444	0.0339947	6.04001	0.0139852	0.0316317
TRINITY_DN20638_c0_g1_i1	0.164497	2.13819	0.810422	0.367995	0.48531
TRINITY_DN20639_c0_g1_i1	0.459937	4.15051	27.5463	1.53377e-07	9.09658e-07
TRINITY_DN2064_c0_g1_i1	-0.464606	3.7662	14.7805	0.000120777	0.0004403
TRINITY_DN20640_c0_g1_i1	-0.870207	3.10656	41.7849	1.01886e-10	9.40579e-10
TRINITY_DN20641_c0_g1_i1	0.431448	-0.0969676	0.48428	0.48649	0.601057
TRINITY_DN20641_c0_g1_i2	-0.12845	4.02473	2.16257	0.141408	0.225557
TRINITY_DN20642_c0_g1_i1	0.102854	5.46978	1.10596	0.292962	0.405703
TRINITY_DN20643_c0_g1_i1	0.183128	3.70571	3.25606	0.0711597	0.127538
TRINITY_DN20644_c0_g1_i1	0.40112	2.4221	6.05212	0.0138896	0.0314457
TRINITY_DN20645_c0_g1_i1	-0.523075	4.90106	39.0369	4.15873e-10	3.54708e-09
TRINITY_DN20646_c0_g1_i1	-1.05467	-2.17419	0.371791	0.54203	0.652327
TRINITY_DN20646_c0_g1_i2	-0.325775	5.06715	15.1055	0.000101665	0.000375585
TRINITY_DN20647_c0_g1_i1	0.0177788	3.92885	0.046547	0.829185	0.885818
TRINITY_DN20648_c0_g1_i1	4.64086	-3.17008	3.5654	0.0589957	0.108943
TRINITY_DN20648_c0_g1_i2	-0.0478592	3.77997	0.329911	0.565712	0.673771
TRINITY_DN20649_c0_g1_i1	0.928219	4.97364	79.0115	6.17508e-19	1.43555e-17
TRINITY_DN2065_c0_g1_i1	0.19446	6.65194	2.7823	0.0953114	0.162854
TRINITY_DN20650_c0_g1_i1	0.0261179	5.32723	0.0912521	0.762591	0.835963
TRINITY_DN20651_c0_g1_i1	-0.264711	4.41535	11.2056	0.000815529	0.00251683
TRINITY_DN20652_c0_g1_i1	0.125748	2.77107	0.962295	0.326609	0.442192
TRINITY_DN20653_c0_g1_i1	-0.195004	3.82464	3.63136	0.0567004	0.105362
TRINITY_DN20653_c0_g1_i2	-0.86347	-3.30934	0.303199	0.581884	0.687726
TRINITY_DN20655_c0_g1_i1	-0.0260164	3.8802	0.0652656	0.798359	0.863029
TRINITY_DN20656_c0_g1_i1	-0.115018	0.17739	0.102303	0.749083	0.825632
TRINITY_DN20657_c0_g1_i1	0.381089	5.16148	24.1683	8.82751e-07	4.67654e-06
TRINITY_DN20659_c0_g1_i1	-1.35423	4.48301	264.724	1.60254e-59	6.4315e-57
TRINITY_DN2066_c0_g1_i1	-0.0250508	5.09939	0.116512	0.732849	0.812902
TRINITY_DN20660_c0_g1_i1	-0.00118365	5.5147	0.000107798	0.991716	0.998843
TRINITY_DN20661_c0_g1_i1	0.0909711	1.00353	0.0645798	0.799399	0.863767
TRINITY_DN20661_c0_g1_i2	-1.41284	-0.339424	3.96603	0.046427	0.0888634
TRINITY_DN20662_c0_g1_i1	-0.124684	2.46071	0.938458	0.332675	0.448625
TRINITY_DN20663_c0_g1_i1	0.0356686	4.52119	0.212385	0.644905	0.741824
TRINITY_DN20664_c0_g1_i1	-0.905611	3.43949	11.1256	0.000851423	0.00261709
TRINITY_DN20664_c0_g1_i2	1.28804	4.54787	30.8204	2.83045e-08	1.86609e-07
TRINITY_DN20665_c0_g1_i1	-0.449397	4.44884	28.8447	7.84219e-08	4.8504e-07
TRINITY_DN20666_c0_g1_i1	-0.147419	4.44357	3.87424	0.0490326	0.0930836
TRINITY_DN20667_c0_g1_i1	0.168288	6.06236	3.09068	0.078742	0.138773
TRINITY_DN20668_c0_g1_i1	-0.21481	3.26457	3.63357	0.0566252	0.105246
TRINITY_DN2067_c0_g1_i1	0.275393	2.19952	3.35229	0.0671114	0.121404
TRINITY_DN2067_c0_g1_i2	-1.83525	-1.7964	4.35216	0.0369621	0.0732132
TRINITY_DN20670_c0_g1_i1	0.268306	5.60873	5.79722	0.0160516	0.0356571
TRINITY_DN20671_c0_g1_i1	-0.00654106	2.96162	0.00288981	0.957129	0.975979
TRINITY_DN20672_c0_g1_i1	0.464684	1.25651	4.7387	0.0294913	0.0603822
TRINITY_DN20672_c0_g1_i2	1.93214	0.76445	29.1533	6.68728e-08	4.17659e-07
TRINITY_DN20673_c0_g1_i1	-0.535748	4.86747	24.5566	7.21576e-07	3.87685e-06
TRINITY_DN20673_c0_g1_i2	-1.01435	4.86894	113.925	1.35322e-26	6.52983e-25
TRINITY_DN20674_c0_g1_i1	0.00291984	4.41312	0.00101587	0.974574	0.98744
TRINITY_DN20675_c0_g1_i2	0.284504	4.41168	9.73932	0.00180367	0.00515524
TRINITY_DN20677_c0_g1_i1	0.0867339	3.17136	0.596752	0.43982	0.556764
TRINITY_DN20678_c0_g1_i1	0.590666	5.02315	56.5911	5.36538e-14	7.29147e-13
TRINITY_DN20679_c0_g1_i1	0.657091	1.99535	14.7993	0.000119581	0.000436209
TRINITY_DN2068_c0_g1_i1	0.322385	6.34827	9.56505	0.00198317	0.00561097
TRINITY_DN20680_c0_g1_i1	0.294684	3.31342	6.83209	0.00895343	0.0213663
TRINITY_DN20681_c0_g1_i1	0.20947	3.94169	4.919	0.0265629	0.0552039
TRINITY_DN20682_c0_g1_i1	0.656956	5.11636	55.3667	1.00016e-13	1.31806e-12
TRINITY_DN20683_c0_g1_i1	0.309818	-0.612151	0.372737	0.541516	0.651843
TRINITY_DN20683_c0_g1_i3	-0.282847	1.9533	2.03404	0.153811	0.241761
TRINITY_DN20684_c0_g1_i1	1.08758	3.20497	55.9861	7.29834e-14	9.77146e-13
TRINITY_DN20685_c0_g1_i1	1.14439	1.46774	29.2039	6.51469e-08	4.07561e-07
TRINITY_DN20686_c0_g1_i1	0.533443	3.56295	33.4092	7.4669e-09	5.362e-08
TRINITY_DN20688_c0_g1_i1	-0.02042	4.26951	0.0565252	0.812075	0.873357
TRINITY_DN20689_c0_g1_i2	0.210628	6.38944	3.41215	0.0647181	0.117792
TRINITY_DN2069_c0_g1_i1	-0.829078	4.61108	63.6541	1.48303e-15	2.40089e-14
TRINITY_DN20690_c0_g1_i1	0.255719	3.40828	4.82439	0.0280597	0.0578543
TRINITY_DN20691_c0_g1_i1	0.182907	5.40169	4.13584	0.0419842	0.0815432
TRINITY_DN20692_c0_g1_i1	-0.152518	4.42532	3.84734	0.0498251	0.0943443
TRINITY_DN20693_c0_g1_i1	0.30957	4.60452	15.8096	7.00459e-05	0.000267072
TRINITY_DN20694_c0_g1_i1	-0.930215	4.44953	106.814	4.88897e-25	2.07442e-23
TRINITY_DN20695_c0_g1_i1	0.29622	4.64906	15.7813	7.11006e-05	0.00027068
TRINITY_DN20695_c0_g1_i2	7.74018	-1.59535	8.30322	0.00395749	0.0103851
TRINITY_DN20696_c0_g1_i1	-0.860961	3.71488	48.5055	3.29368e-12	3.65351e-11
TRINITY_DN20697_c0_g1_i1	-0.306773	4.46373	13.0474	0.00030371	0.0010223
TRINITY_DN20698_c0_g1_i1	0.64141	3.09947	13.991	0.000183691	0.000645598
TRINITY_DN20699_c0_g1_i1	-0.231419	4.43487	7.67212	0.00560804	0.0141513
TRINITY_DN207_c0_g1_i1	0.0466243	2.90343	0.147878	0.700572	0.787461
TRINITY_DN2070_c0_g1_i1	-0.684005	6.26691	17.1546	3.44576e-05	0.000138851
TRINITY_DN20700_c0_g1_i1	-0.159291	2.35307	0.814802	0.366704	0.48405
TRINITY_DN20700_c0_g1_i3	2.68472	-1.82586	4.29479	0.0382294	0.075328
TRINITY_DN20701_c0_g1_i1	-4.54099	0.465569	130.342	3.44865e-30	2.26622e-28
TRINITY_DN20701_c0_g1_i2	-5.42314	-1.35502	66.4683	3.55569e-16	6.14058e-15
TRINITY_DN20702_c0_g1_i1	-0.186935	1.22375	0.523701	0.469267	0.584872
TRINITY_DN20703_c0_g1_i1	-0.0998313	3.11765	0.647208	0.421113	0.538528
TRINITY_DN20703_c0_g1_i2	0	-3.20274	0	1	1
TRINITY_DN20704_c0_g1_i1	2.61939	0.245376	6.25373	0.0123932	0.0284565
TRINITY_DN20704_c0_g1_i2	0.17736	2.99431	1.57855	0.20897	0.309754
TRINITY_DN20705_c0_g1_i1	-0.129697	5.29607	4.11007	0.0426286	0.0826444
TRINITY_DN20706_c0_g1_i1	0.13922	3.44489	1.78663	0.181338	0.276481
TRINITY_DN20707_c0_g1_i1	0.0109289	4.20646	0.0172313	0.895563	0.932903
TRINITY_DN20708_c0_g1_i1	-0.742946	3.95165	65.1368	6.98761e-16	1.16991e-14
TRINITY_DN20709_c0_g1_i2	-0.50918	4.38878	42.0748	8.78478e-11	8.17221e-10
TRINITY_DN2071_c0_g1_i1	0.0674531	2.4379	0.160488	0.688708	0.777834
TRINITY_DN20710_c0_g1_i1	0.422438	3.25456	18.7212	1.51293e-05	6.50737e-05
TRINITY_DN20711_c0_g1_i1	0.393292	4.38023	26.3451	2.85536e-07	1.62675e-06
TRINITY_DN20712_c0_g1_i1	-1.52819	3.43343	209.524	1.74427e-47	3.76656e-45
TRINITY_DN20712_c0_g1_i2	-0.454805	-1.03838	0.855577	0.354979	0.472088
TRINITY_DN20713_c0_g1_i1	0.0811675	4.3039	0.717896	0.396835	0.51413
TRINITY_DN20714_c0_g1_i1	-0.743791	0.936209	7.37523	0.00661285	0.0163696
TRINITY_DN20715_c0_g1_i1	0.366024	3.41455	11.3558	0.000752147	0.00233903
TRINITY_DN20716_c0_g1_i1	0.517436	3.32854	16.8333	4.08104e-05	0.000162249
TRINITY_DN20717_c0_g1_i1	0.695044	3.77026	46.4238	9.52492e-12	1.00146e-10
TRINITY_DN20717_c0_g1_i2	0.150882	-2.89388	0.00453463	0.946311	0.968634
TRINITY_DN20718_c0_g1_i1	-0.615923	5.65125	28.8658	7.75715e-08	4.80105e-07
TRINITY_DN20719_c0_g1_i1	-0.816968	5.49493	47.0869	6.7908e-12	7.27757e-11
TRINITY_DN2072_c0_g1_i1	0.413037	1.55872	3.44662	0.0633813	0.115725
TRINITY_DN20720_c0_g1_i1	-1.43134	0.138985	25.3015	4.90329e-07	2.69947e-06
TRINITY_DN20721_c0_g1_i1	-0.139645	5.3688	3.81461	0.0508075	0.0959306
TRINITY_DN20722_c0_g1_i1	1.61367	-0.470828	8.58886	0.00338225	0.00903996
TRINITY_DN20722_c0_g1_i2	0.0260705	2.75983	0.0288102	0.865218	0.911707
TRINITY_DN20723_c0_g1_i1	-0.239746	4.53444	8.19278	0.00420573	0.0109614
TRINITY_DN20724_c0_g1_i1	0.0368548	4.9419	0.258196	0.611362	0.713395
TRINITY_DN20725_c0_g1_i1	-0.351295	5.18319	24.3764	7.92321e-07	4.22631e-06
TRINITY_DN20726_c0_g1_i1	-1.00952	4.04385	86.85	1.17073e-20	3.22139e-19
TRINITY_DN20727_c0_g1_i1	0.160412	3.3275	1.96465	0.161017	0.250906
TRINITY_DN20728_c0_g1_i1	-0.00189567	4.72467	0.000601636	0.980431	0.991348
TRINITY_DN20729_c0_g1_i1	-0.771011	3.88913	64.7382	8.55416e-16	1.42177e-14
TRINITY_DN2073_c0_g1_i1	1.35148	1.68881	28.8054	8.00287e-08	4.94332e-07
TRINITY_DN2073_c0_g1_i2	0.0417338	5.44786	0.184212	0.667778	0.760543
TRINITY_DN20730_c0_g1_i1	-0.71585	-2.4364	1.1188	0.290177	0.402674
TRINITY_DN20730_c0_g2_i2	0.105272	3.00719	0.607144	0.435865	0.553027
TRINITY_DN20731_c0_g1_i1	0.695776	6.18667	27.5455	1.53439e-07	9.09894e-07
TRINITY_DN20732_c0_g1_i1	0.454899	-1.22425	0.915153	0.338751	0.454969
TRINITY_DN20732_c0_g2_i1	-0.972618	-2.69562	0.875172	0.349527	0.466443
TRINITY_DN20733_c0_g1_i2	0.166808	5.49533	3.02632	0.0819235	0.143473
TRINITY_DN20735_c0_g1_i1	0.137252	-0.7513	0.0939123	0.759261	0.833443
TRINITY_DN20736_c0_g1_i1	0.581263	2.03435	8.22977	0.00412088	0.0107669
TRINITY_DN20738_c0_g1_i1	0.67869	3.01103	29.7083	5.02198e-08	3.19003e-07
TRINITY_DN20739_c0_g1_i1	-0.847213	2.43501	13.1856	0.000282108	0.000955926
TRINITY_DN2074_c0_g1_i1	0.176146	1.93119	0.877916	0.348773	0.465602
TRINITY_DN20740_c0_g1_i1	0.88792	3.30492	50.9027	9.70581e-13	1.14698e-11
TRINITY_DN20743_c0_g1_i1	0.0372738	2.04393	0.044928	0.832137	0.88798
TRINITY_DN20744_c0_g1_i1	0.662921	3.62795	29.5155	5.54724e-08	3.50017e-07
TRINITY_DN20745_c0_g1_i2	0.851099	4.42923	84.1555	4.57357e-20	1.18477e-18
TRINITY_DN20745_c0_g1_i3	-0.923432	-2.46221	1.81238	0.178223	0.272637
TRINITY_DN20746_c0_g1_i1	-0.0160261	-1.95059	0.000779789	0.977722	0.989497
TRINITY_DN20746_c0_g2_i1	-0.202023	-0.459207	0.329193	0.566135	0.674119
TRINITY_DN20747_c0_g1_i1	-0.0563972	4.40912	0.205834	0.650053	0.746
TRINITY_DN20747_c0_g1_i2	-0.492343	3.5341	15.8453	6.87382e-05	0.000262439
TRINITY_DN20747_c0_g1_i3	0.583137	1.48144	6.65747	0.00987411	0.0232918
TRINITY_DN20748_c0_g1_i2	0.180366	3.45639	2.4713	0.115942	0.191709
TRINITY_DN20748_c0_g1_i3	0.0174342	-1.58076	0.000447041	0.983131	0.993016
TRINITY_DN20749_c0_g1_i1	-2.43166	-1.35294	16.3397	5.29444e-05	0.000206245
TRINITY_DN2075_c0_g1_i1	-0.0512544	1.92327	0.0791952	0.778391	0.847995
TRINITY_DN2075_c0_g1_i2	2.0622	-3.04103	2.67154	0.102157	0.172473
TRINITY_DN20750_c0_g1_i1	-0.126812	1.33385	0.366266	0.545047	0.654962
TRINITY_DN20751_c0_g1_i1	-1.3989	-0.326841	9.26297	0.00233834	0.00650269
TRINITY_DN20752_c0_g1_i1	0.217207	3.24736	3.38574	0.0657626	0.119416
TRINITY_DN20753_c0_g1_i1	0.550307	1.45119	7.11936	0.00762558	0.0185571
TRINITY_DN20754_c0_g1_i1	-2.21095	0.885731	6.70546	0.00961183	0.0227377
TRINITY_DN20754_c0_g1_i2	1.52241	2.44158	64.1193	1.17109e-15	1.92007e-14
TRINITY_DN20755_c0_g1_i4	0.142225	1.51228	0.444834	0.504799	0.618338
TRINITY_DN20757_c0_g1_i1	0.114932	-1.49742	0.0384713	0.8445	0.89659
TRINITY_DN20757_c1_g1_i1	-0.295665	0.182556	0.885256	0.346766	0.463465
TRINITY_DN20758_c0_g1_i1	0.276116	-2.14007	0.114668	0.734891	0.81445
TRINITY_DN20759_c0_g1_i1	-0.186411	2.88652	1.88001	0.170333	0.262923
TRINITY_DN2076_c0_g1_i1	0.328053	2.98625	8.33169	0.00389594	0.0102416
TRINITY_DN20760_c0_g1_i1	-0.788771	3.81345	59.0588	1.53028e-14	2.21422e-13
TRINITY_DN20761_c0_g1_i1	-0.345836	2.3695	5.27131	0.0216796	0.0463213
TRINITY_DN20762_c0_g1_i1	-2.77512	-0.0365635	37.5678	8.82888e-10	7.20399e-09
TRINITY_DN20762_c0_g1_i2	-2.6831	-1.23066	22.2298	2.41884e-06	1.18958e-05
TRINITY_DN20763_c0_g1_i1	0.922408	0.572919	8.54451	0.00346567	0.00924099
TRINITY_DN20763_c0_g1_i2	0.499594	-1.7008	0.441205	0.506541	0.619818
TRINITY_DN20764_c0_g1_i1	0.595492	2.40441	11.311	0.000770507	0.00239134
TRINITY_DN20765_c0_g1_i2	-3.80047	1.66422	270.627	8.28315e-61	3.51278e-58
TRINITY_DN20766_c0_g1_i1	-0.693435	6.31814	28.828	7.91006e-08	4.89054e-07
TRINITY_DN20767_c0_g1_i1	-0.112772	1.31572	0.258955	0.610839	0.712966
TRINITY_DN20768_c0_g1_i1	-1.4513	1.11052	35.6091	2.41152e-09	1.85043e-08
TRINITY_DN20769_c0_g1_i1	0.1492	6.21805	1.51049	0.219064	0.321616
TRINITY_DN2077_c0_g1_i1	0.394413	5.88197	15.1698	9.82607e-05	0.000364006
TRINITY_DN20770_c0_g1_i1	-0.121965	3.28425	1.38062	0.239995	0.346119
TRINITY_DN20770_c0_g2_i1	-0.894154	5.02306	41.4473	1.21091e-10	1.10867e-09
TRINITY_DN20770_c0_g2_i2	0.541351	1.63861	3.78434	0.0517343	0.0974324
TRINITY_DN20771_c0_g1_i1	0.357034	1.94429	4.81346	0.0282384	0.0581701
TRINITY_DN20772_c0_g1_i2	1.04711	4.73047	146.838	8.51413e-34	7.4758e-32
TRINITY_DN20773_c0_g1_i1	-2.21292	2.48672	109.005	1.61907e-25	7.12329e-24
TRINITY_DN20774_c0_g1_i1	-0.991182	-1.65033	3.12875	0.0769227	0.136047
TRINITY_DN20774_c0_g1_i2	-0.0510586	-0.331829	0.015929	0.899566	0.935726
TRINITY_DN20775_c0_g1_i1	-0.494332	0.35444	2.56059	0.109557	0.182862
TRINITY_DN20776_c0_g1_i2	-0.474763	3.93133	31.991	1.54887e-08	1.05918e-07
TRINITY_DN20777_c0_g1_i1	-0.0963044	0.807194	0.157305	0.69165	0.780064
TRINITY_DN20778_c0_g1_i1	-0.108812	4.88504	2.29434	0.129847	0.210334
TRINITY_DN20779_c0_g1_i1	0.720229	-0.179235	3.68576	0.0548791	0.102499
TRINITY_DN20779_c0_g1_i2	0.0590452	2.37566	0.160297	0.688883	0.77794
TRINITY_DN20779_c0_g1_i3	0.533341	1.91629	6.94943	0.00838458	0.0201709
TRINITY_DN2078_c0_g1_i1	-0.229576	4.93388	9.84042	0.00170719	0.00490811
TRINITY_DN20780_c0_g1_i1	0.39551	5.37784	30.3405	3.62469e-08	2.34944e-07
TRINITY_DN20781_c0_g1_i2	0.0557343	4.99131	0.558384	0.454912	0.570968
TRINITY_DN20782_c0_g1_i1	-0.763681	3.29098	39.6772	2.99598e-10	2.60692e-09
TRINITY_DN20783_c0_g1_i1	-1.5061	-1.89979	5.73202	0.0166583	0.0368363
TRINITY_DN20784_c0_g1_i2	0.0244116	2.96025	0.0350894	0.851408	0.901563
TRINITY_DN20785_c0_g1_i1	0.0280091	3.47809	0.0654032	0.798151	0.862863
TRINITY_DN20786_c0_g1_i1	1.08048	4.76839	181.711	2.0508e-41	3.13617e-39
TRINITY_DN20786_c0_g1_i2	0.14761	-0.41163	0.115517	0.733948	0.813737
TRINITY_DN20786_c0_g1_i3	-1.99255	-2.18184	4.60441	0.0318898	0.0645365
TRINITY_DN20787_c0_g1_i1	1.20039	2.5556	51.4864	7.2093e-13	8.63019e-12
TRINITY_DN20788_c0_g1_i1	-0.432697	3.85625	22.8505	1.75106e-06	8.81996e-06
TRINITY_DN20789_c0_g1_i1	-1.33098	-0.815938	10.2654	0.00135545	0.00398774
TRINITY_DN20789_c0_g1_i2	-0.0495219	-0.849143	0.00995606	0.920519	0.950773
TRINITY_DN2079_c0_g1_i2	-2.93417	1.45111	60.4256	7.64131e-15	1.14638e-13
TRINITY_DN20790_c0_g1_i1	0.0779286	5.54081	0.420725	0.516576	0.629091
TRINITY_DN20791_c0_g1_i1	-1.41239	-3.33393	0.376923	0.539254	0.649795
TRINITY_DN20791_c0_g1_i2	0.372474	4.02055	16.4421	5.01592e-05	0.000196259
TRINITY_DN20792_c0_g1_i1	-0.127691	3.6901	1.91446	0.166468	0.257882
TRINITY_DN20793_c0_g1_i1	-0.384994	4.86835	29.6614	5.14495e-08	3.26135e-07
TRINITY_DN20794_c0_g1_i1	-0.583177	3.16467	29.0997	6.87476e-08	4.28653e-07
TRINITY_DN20795_c0_g1_i1	0.230785	3.47979	6.09982	0.0135196	0.0307137
TRINITY_DN20796_c0_g1_i1	-0.631949	5.47975	36.0007	1.97251e-09	1.53113e-08
TRINITY_DN20797_c0_g1_i1	0.136063	5.39568	2.17603	0.140176	0.223931
TRINITY_DN20798_c0_g1_i1	0.484906	4.79973	28.1257	1.13688e-07	6.87853e-07
TRINITY_DN20799_c0_g1_i1	-0.82505	4.94322	100.036	1.49649e-23	5.53849e-22
TRINITY_DN208_c0_g1_i1	-0.763509	-2.27939	0.849343	0.356738	0.473944
TRINITY_DN208_c0_g1_i2	-0.306432	6.27065	8.54265	0.0034692	0.00924982
TRINITY_DN2080_c0_g1_i1	0.101524	4.24181	1.6958	0.192838	0.290324
TRINITY_DN20800_c0_g1_i1	0.63204	4.66039	50.3855	1.26324e-12	1.47377e-11
TRINITY_DN20801_c0_g1_i1	-0.54675	4.16366	46.1241	1.10993e-11	1.1565e-10
TRINITY_DN20802_c0_g1_i1	0.351214	3.18655	9.91792	0.00163677	0.00472499
TRINITY_DN20802_c0_g1_i2	-0.984816	-3.17663	0.272051	0.601959	0.705414
TRINITY_DN20803_c0_g1_i1	1.20284	4.41306	107.668	3.17827e-25	1.3676e-23
TRINITY_DN20803_c0_g1_i2	-1.02478	5.2452	93.3174	4.45453e-22	1.40849e-20
TRINITY_DN20804_c0_g1_i1	0.13383	4.35113	3.3736	0.0662488	0.120174
TRINITY_DN20804_c0_g1_i2	-0.454756	-2.94933	0.0635662	0.800946	0.864916
TRINITY_DN20805_c0_g1_i1	-1.1034	3.67635	105.354	1.02146e-24	4.18729e-23
TRINITY_DN20806_c0_g1_i1	0.00469679	4.55041	0.00446936	0.946699	0.968803
TRINITY_DN20807_c0_g1_i1	0.370139	4.86591	18.8977	1.37919e-05	5.97211e-05
TRINITY_DN20808_c0_g1_i1	0.0526596	-0.631726	0.0189886	0.890399	0.929305
TRINITY_DN20808_c0_g1_i2	0.179883	1.11	0.535267	0.464401	0.580099
TRINITY_DN20809_c0_g1_i1	0.258513	4.09771	10.1825	0.00141782	0.00415103
TRINITY_DN2081_c0_g1_i1	-0.143467	6.01179	0.919546	0.337594	0.453867
TRINITY_DN20810_c0_g1_i1	0.198273	7.39899	1.74135	0.186967	0.283279
TRINITY_DN20811_c0_g1_i1	0.577642	5.37027	40.9539	1.55863e-10	1.40869e-09
TRINITY_DN20812_c0_g1_i1	-0.298317	-1.89334	0.308881	0.578368	0.684679
TRINITY_DN20812_c0_g1_i2	0.00104521	-1.99764	3.05652e-06	0.998605	1
TRINITY_DN20813_c0_g1_i1	0.143493	2.5998	1.33755	0.247466	0.35468
TRINITY_DN20814_c0_g1_i1	-0.242225	5.15366	12.6411	0.000377353	0.00124597
TRINITY_DN20815_c0_g1_i1	0.0200997	5.02097	0.0826156	0.773784	0.844491
TRINITY_DN20816_c0_g1_i1	0.239906	1.79429	1.53007	0.216101	0.318181
TRINITY_DN20817_c0_g1_i1	-0.777047	5.96736	24.75	6.52689e-07	3.52747e-06
TRINITY_DN20818_c0_g1_i1	1.17818	2.99801	63.0947	1.97005e-15	3.14845e-14
TRINITY_DN20819_c0_g1_i1	-0.307443	5.03254	6.13473	0.0132552	0.0301947
TRINITY_DN2082_c0_g1_i1	0.349463	6.10098	8.63903	0.00329037	0.00882189
TRINITY_DN20820_c0_g1_i1	0.868687	0.549245	6.65161	0.00990663	0.0233593
TRINITY_DN20820_c0_g1_i2	-0.492628	2.9808	17.803	2.45002e-05	0.000101598
TRINITY_DN20821_c0_g1_i1	-0.388207	5.9583	15.2585	9.37555e-05	0.000348777
TRINITY_DN20822_c0_g1_i1	0.476303	4.07009	23.7101	1.11994e-06	5.82839e-06
TRINITY_DN20823_c0_g1_i1	-4.88721	-3.18413	7.18701	0.00734332	0.0179589
TRINITY_DN20823_c0_g1_i2	0.00295837	5.78723	0.000936018	0.975593	0.98817
TRINITY_DN20824_c0_g1_i1	-0.0747193	5.42185	0.581231	0.44583	0.562436
TRINITY_DN20824_c0_g1_i2	0.655421	3.56234	28.3116	1.03277e-07	6.28284e-07
TRINITY_DN20825_c0_g1_i1	-0.452078	3.63262	26.5144	2.61577e-07	1.4971e-06
TRINITY_DN20826_c0_g1_i1	0.140288	4.23418	2.68336	0.101401	0.171429
TRINITY_DN20827_c0_g1_i1	-0.0781758	3.60774	0.679152	0.409879	0.527216
TRINITY_DN20828_c0_g1_i1	0.467556	4.15616	36.9203	1.23055e-09	9.8369e-09
TRINITY_DN20828_c0_g1_i2	2.38173	-0.596747	8.34189	0.00387413	0.0101895
TRINITY_DN20829_c0_g1_i1	-0.103087	-0.743747	0.0542555	0.815817	0.875997
TRINITY_DN2083_c0_g1_i1	0.362938	3.13622	10.5085	0.00118824	0.00354189
TRINITY_DN20830_c0_g1_i1	0.26292	5.50803	7.46938	0.00627571	0.0156276
TRINITY_DN20831_c0_g1_i2	-0.23738	2.30792	2.41333	0.120306	0.197689
TRINITY_DN20831_c0_g1_i3	5.39378	-2.71539	4.71566	0.029889	0.0610749
TRINITY_DN20832_c0_g1_i1	-0.097845	4.09909	1.66496	0.196934	0.295303
TRINITY_DN20832_c0_g1_i2	-0.596996	-2.07489	0.879849	0.348243	0.465015
TRINITY_DN20833_c0_g1_i2	0.463648	1.74941	5.12015	0.0236496	0.0499544
TRINITY_DN20834_c0_g1_i2	-0.107194	4.712	2.18609	0.139262	0.22274
TRINITY_DN20835_c0_g1_i1	-1.24131	2.3766	50.5863	1.14037e-12	1.33601e-11
TRINITY_DN20836_c0_g1_i1	0.723791	4.86285	73.0438	1.26803e-17	2.56388e-16
TRINITY_DN20837_c0_g1_i1	-0.483134	3.71264	23.7161	1.11643e-06	5.81087e-06
TRINITY_DN20838_c0_g1_i1	0.539712	3.50468	26.9621	2.07484e-07	1.2075e-06
TRINITY_DN20839_c0_g1_i1	0.413268	3.48065	9.65672	0.0018866	0.00536371
TRINITY_DN2084_c0_g1_i1	-0.319564	3.13677	8.69892	0.00318399	0.00856655
TRINITY_DN20840_c0_g1_i1	-0.543834	4.00741	36.2185	1.76391e-09	1.37844e-08
TRINITY_DN20841_c0_g1_i1	-0.343384	3.56551	10.8405	0.000993051	0.00300627
TRINITY_DN20842_c0_g1_i1	0.168143	6.02985	2.16151	0.141506	0.225701
TRINITY_DN20843_c0_g1_i1	-0.434597	2.47404	7.12223	0.00761339	0.0185319
TRINITY_DN20843_c0_g1_i2	-0.688014	2.05654	16.3113	5.37435e-05	0.000209091
TRINITY_DN20844_c0_g1_i2	-1.93307	-2.32293	2.48179	0.115171	0.190657
TRINITY_DN20844_c0_g1_i3	0.205779	2.71286	2.09717	0.147572	0.233619
TRINITY_DN20845_c0_g1_i1	-3.47359	-1.13405	9.99847	0.0015667	0.00454151
TRINITY_DN20845_c0_g1_i2	0.936981	2.38059	31.62	1.87489e-08	1.26821e-07
TRINITY_DN20846_c0_g1_i1	0.168019	1.58174	0.63509	0.425494	0.542823
TRINITY_DN20847_c0_g1_i2	-0.177403	4.27256	4.13867	0.0419141	0.0814349
TRINITY_DN20848_c0_g1_i1	-0.238304	3.19774	5.1289	0.0235306	0.0497389
TRINITY_DN20849_c0_g1_i1	-0.998988	4.83324	141.593	1.19383e-32	9.60115e-31
TRINITY_DN2085_c0_g1_i1	0.397598	2.94959	8.0481	0.00455514	0.0117721
TRINITY_DN20850_c0_g1_i1	-0.0106117	4.97069	0.0206258	0.885803	0.926089
TRINITY_DN20851_c0_g1_i1	0.683841	4.15327	49.8729	1.64037e-12	1.88174e-11
TRINITY_DN20851_c0_g1_i2	0.155494	1.48678	0.543436	0.461012	0.576733
TRINITY_DN20852_c0_g1_i2	-0.453707	4.29263	24.5207	7.35159e-07	3.94468e-06
TRINITY_DN20853_c0_g1_i1	-0.208021	-0.189713	0.35003	0.554096	0.663385
TRINITY_DN20853_c0_g1_i3	-1.64927	2.18746	60.5129	7.30979e-15	1.09844e-13
TRINITY_DN20854_c0_g1_i1	0.517205	3.75107	31.1842	2.34668e-08	1.56635e-07
TRINITY_DN20854_c0_g2_i1	0.249262	0.2159	0.541607	0.461768	0.577518
TRINITY_DN20855_c0_g1_i1	-0.647899	4.96774	48.8336	2.7862e-12	3.11381e-11
TRINITY_DN20856_c0_g1_i1	0.943348	0.34642	9.23257	0.00237748	0.00659861
TRINITY_DN20856_c0_g1_i2	0.523851	1.48063	6.45149	0.0110859	0.0258034
TRINITY_DN20857_c0_g1_i1	-0.257666	-1.79953	0.192903	0.660512	0.754591
TRINITY_DN20858_c0_g1_i1	0	-3.36168	0	1	1
TRINITY_DN20858_c0_g1_i2	0.171069	-1.44841	0.0462611	0.829702	0.88621
TRINITY_DN20858_c0_g1_i4	0.412673	0.461052	1.68869	0.193774	0.291451
TRINITY_DN20859_c0_g1_i1	-0.342419	-0.0650125	1.13166	0.287421	0.399611
TRINITY_DN20859_c0_g2_i1	0.395876	-1.61285	0.497714	0.480506	0.595435
TRINITY_DN2086_c0_g1_i1	-0.0443859	6.09603	0.169881	0.680218	0.770795
TRINITY_DN20860_c0_g1_i1	4.99073	-2.68814	5.22369	0.0222813	0.0474245
TRINITY_DN20860_c0_g1_i2	-0.0361987	4.14297	0.190719	0.662318	0.755996
TRINITY_DN20861_c0_g1_i2	0.423014	2.02369	4.58577	0.0322384	0.0651492
TRINITY_DN20862_c0_g1_i1	-0.293455	3.82929	9.26518	0.00233551	0.00649526
TRINITY_DN20863_c0_g1_i2	0.352598	4.77942	16.4786	4.92024e-05	0.000192772
TRINITY_DN20864_c0_g1_i1	-0.2396	4.4881	9.07352	0.00259337	0.0071376
TRINITY_DN20865_c0_g1_i1	-0.84823	3.89683	54.4592	1.58705e-13	2.04082e-12
TRINITY_DN20866_c0_g1_i1	-0.438989	-0.75848	0.974766	0.323494	0.438755
TRINITY_DN20866_c0_g1_i2	-0.354313	-0.745038	0.521951	0.470011	0.585613
TRINITY_DN20867_c0_g1_i1	-0.0483753	4.73826	0.468719	0.493577	0.607833
TRINITY_DN20868_c0_g1_i1	-1.4173	3.08443	98.7969	2.79769e-23	1.00294e-21
TRINITY_DN20868_c0_g1_i2	-1.19186	-1.87007	1.27713	0.258433	0.367138
TRINITY_DN20869_c0_g1_i1	-1.18268	0.893632	21.3685	3.78954e-06	1.80291e-05
TRINITY_DN2087_c0_g1_i1	0.424543	4.35833	27.5921	1.49792e-07	8.89806e-07
TRINITY_DN20870_c0_g1_i1	0.297174	4.65417	12.9906	0.00031306	0.0010512
TRINITY_DN20871_c0_g1_i2	-1.29543	3.82099	81.9935	1.36538e-19	3.37745e-18
TRINITY_DN20872_c0_g1_i1	0.656884	4.05477	59.3763	1.3023e-14	1.90141e-13
TRINITY_DN20873_c0_g1_i1	-0.385751	4.69489	23.4059	1.31175e-06	6.75314e-06
TRINITY_DN20873_c0_g1_i2	-2.50054	-1.54915	5.14401	0.0233267	0.0493751
TRINITY_DN20874_c0_g1_i1	0.149098	2.58609	1.22754	0.267885	0.377567
TRINITY_DN20875_c0_g1_i1	-0.629676	4.10491	45.528	1.50473e-11	1.54362e-10
TRINITY_DN20876_c0_g1_i2	-0.0750273	4.77689	1.2895	0.25614	0.364498
TRINITY_DN20877_c0_g1_i1	0.148866	1.92342	0.655907	0.418009	0.535411
TRINITY_DN20878_c0_g1_i1	-1.30061	3.42234	129.592	5.03373e-30	3.25582e-28
TRINITY_DN20879_c0_g1_i2	-0.868325	5.36169	65.2749	6.51443e-16	1.09402e-14
TRINITY_DN2088_c0_g1_i1	0.309511	4.20157	11.3783	0.000743065	0.0023128
TRINITY_DN20880_c0_g1_i1	-0.0206263	4.07192	0.0518598	0.819858	0.878925
TRINITY_DN20881_c0_g1_i1	-0.697719	4.71339	77.7565	1.16559e-18	2.63597e-17
TRINITY_DN20882_c0_g1_i1	-0.0377061	4.04287	0.121472	0.727443	0.808706
TRINITY_DN20883_c0_g1_i1	0.388201	3.56256	16.0675	6.11236e-05	0.000235321
TRINITY_DN20883_c0_g1_i2	-1.98129	-2.64216	1.34355	0.246409	0.353518
TRINITY_DN20884_c0_g1_i1	0.265152	-0.850275	0.216159	0.641982	0.739372
TRINITY_DN20885_c0_g1_i1	-0.794233	4.79603	78.4382	8.25384e-19	1.89103e-17
TRINITY_DN20886_c0_g1_i1	0.211358	4.90077	6.33843	0.0118149	0.0272825
TRINITY_DN20887_c0_g1_i1	4.10897	-1.78314	6.228	0.0125746	0.0288175
TRINITY_DN20887_c0_g1_i2	0.227152	5.10457	10.1547	0.00143936	0.00420752
TRINITY_DN20889_c0_g1_i1	-0.216291	2.1412	1.41706	0.233887	0.338981
TRINITY_DN20889_c0_g1_i2	5.94467	-2.09904	12.9239	0.000324421	0.00108558
TRINITY_DN2089_c0_g1_i1	0.249374	5.91142	5.54824	0.0184993	0.0403744
TRINITY_DN20890_c0_g1_i1	0.487733	3.94211	25.2229	5.1072e-07	2.80292e-06
TRINITY_DN20891_c0_g1_i1	1.18333	5.73091	15.4946	8.27423e-05	0.000311084
TRINITY_DN20892_c0_g1_i1	-1.83521	4.46494	214.647	1.33098e-48	3.03334e-46
TRINITY_DN20892_c0_g1_i3	-1.00409	1.78387	7.58357	0.00589028	0.0147707
TRINITY_DN20893_c0_g1_i1	-3.10594	-2.01635	3.72793	0.0535097	0.100303
TRINITY_DN20893_c0_g1_i2	0.0484023	3.06963	0.210394	0.646459	0.74302
TRINITY_DN20894_c0_g1_i1	0.223851	2.76653	2.83499	0.0922313	0.158453
TRINITY_DN20895_c0_g1_i1	0.597776	5.05096	64.7615	8.4533e-16	1.40557e-14
TRINITY_DN20896_c0_g1_i2	-0.415133	2.95001	9.72213	0.00182062	0.00519809
TRINITY_DN20897_c0_g1_i1	0.260247	3.43155	5.86451	0.0154491	0.0344944
TRINITY_DN20898_c0_g1_i1	-0.633987	5.37442	28.0663	1.17228e-07	7.07762e-07
TRINITY_DN20899_c0_g1_i1	0.0582183	2.73003	0.226458	0.634163	0.732674
TRINITY_DN20899_c0_g1_i2	0.986255	0.668292	12.7304	0.000359752	0.00119303
TRINITY_DN209_c0_g1_i1	0.174882	2.89024	2.07497	0.149733	0.236445
TRINITY_DN2090_c0_g1_i1	-0.706364	0.934784	6.27882	0.0122189	0.0281105
TRINITY_DN20900_c0_g1_i1	0.101519	4.6782	2.10095	0.147208	0.233137
TRINITY_DN20901_c0_g1_i1	-1.82248	-1.62948	2.34634	0.125577	0.204655
TRINITY_DN20901_c0_g1_i2	-0.351739	3.75736	15.1154	0.000101133	0.000373873
TRINITY_DN20902_c0_g1_i1	0.287826	4.1189	10.6144	0.00112211	0.00336147
TRINITY_DN20903_c0_g1_i1	-1.65351	5.12769	170.075	7.12557e-39	9.08902e-37
TRINITY_DN20904_c0_g1_i3	-0.732505	1.2921	8.41052	0.00373056	0.0098607
TRINITY_DN20904_c0_g1_i4	-0.0991139	2.55027	0.338011	0.560979	0.669394
TRINITY_DN20905_c0_g1_i1	0.714952	6.16145	23.2206	1.44441e-06	7.3848e-06
TRINITY_DN20906_c0_g1_i1	0.31162	4.51012	16.5808	4.66212e-05	0.000183332
TRINITY_DN20907_c0_g1_i1	-0.678638	3.40132	34.191	4.99592e-09	3.66761e-08
TRINITY_DN20908_c0_g1_i1	0.811928	-1.17273	0.684847	0.407923	0.525343
TRINITY_DN20908_c0_g1_i2	0.426173	3.47689	14.9343	0.000111322	0.000408329
TRINITY_DN20908_c1_g1_i1	0.175342	3.98206	1.5954	0.206556	0.306823
TRINITY_DN20909_c0_g1_i2	0.305365	3.26924	9.60069	0.00194505	0.00551353
TRINITY_DN20910_c0_g1_i1	0.525447	5.71457	28.815	7.96313e-08	4.92114e-07
TRINITY_DN20911_c0_g1_i1	-2.26843	-2.60753	3.34442	0.0674333	0.121901
TRINITY_DN20911_c0_g1_i2	-0.821628	0.476005	9.18538	0.00243955	0.00675267
TRINITY_DN20912_c0_g1_i1	-0.933002	5.85558	53.4844	2.60651e-13	3.26898e-12
TRINITY_DN20913_c0_g1_i1	-0.521319	3.44815	25.4731	4.48596e-07	2.48584e-06
TRINITY_DN20913_c0_g1_i2	0	-3.08243	0	1	1
TRINITY_DN20914_c0_g1_i1	-1.68227	3.90051	134.975	3.34362e-31	2.42583e-29
TRINITY_DN20915_c0_g1_i1	-0.00428036	5.09412	0.00261002	0.959255	0.977263
TRINITY_DN20915_c0_g2_i1	-0.291121	5.36733	10.4489	0.00122721	0.00364828
TRINITY_DN20916_c0_g1_i2	-0.460943	2.06365	8.17123	0.00425601	0.0110805
TRINITY_DN20917_c0_g1_i1	0.339181	5.58383	12.296	0.00045392	0.001474
TRINITY_DN20918_c0_g1_i1	-0.262545	6.55084	4.4521	0.0348583	0.0696414
TRINITY_DN20919_c0_g1_i1	1.00941	0.527272	8.55627	0.00344333	0.0091868
TRINITY_DN20919_c0_g1_i2	0.535324	1.62257	7.55978	0.00596853	0.01495
TRINITY_DN20920_c0_g1_i2	-0.307334	6.79221	5.16895	0.0229942	0.0487376
TRINITY_DN20921_c0_g1_i1	2.07721	0.283642	17.344	3.11886e-05	0.000126759
TRINITY_DN20921_c0_g1_i2	0.102617	3.63206	0.989704	0.319815	0.434853
TRINITY_DN20922_c0_g1_i1	0.198378	2.4371	1.64769	0.199274	0.298143
TRINITY_DN20923_c0_g1_i1	0.183489	2.11682	1.18303	0.276741	0.387374
TRINITY_DN20924_c0_g1_i1	-0.0436836	3.50161	0.206693	0.649372	0.745483
TRINITY_DN20925_c0_g1_i1	0.124449	2.97648	1.1092	0.292256	0.404972
TRINITY_DN20926_c0_g1_i1	0.119869	3.21946	1.4377	0.230512	0.335016
TRINITY_DN20927_c0_g1_i1	-0.140491	2.66271	0.821464	0.364752	0.482007
TRINITY_DN20927_c0_g2_i1	0.221508	2.7245	3.04786	0.0808435	0.141914
TRINITY_DN20927_c0_g2_i2	3.57529	-2.57362	2.62486	0.105202	0.176793
TRINITY_DN20928_c0_g1_i1	0.114008	4.92515	2.07982	0.149258	0.235793
TRINITY_DN20929_c0_g1_i1	-0.480024	5.1062	30.8384	2.80427e-08	1.84972e-07
TRINITY_DN20929_c0_g1_i2	-3.48518	-2.56476	3.21868	0.0728024	0.129993
TRINITY_DN2093_c0_g1_i2	0.754924	-0.63264	3.61602	0.0572257	0.10619
TRINITY_DN20930_c0_g1_i1	-0.375026	4.37129	17.3856	3.05129e-05	0.000124277
TRINITY_DN20930_c0_g1_i2	4.72535	0.913213	14.1053	0.000172855	0.000610748
TRINITY_DN20931_c0_g1_i1	-0.374186	2.65405	4.6408	0.0312205	0.0633957
TRINITY_DN20931_c0_g1_i2	-0.496299	-0.327183	2.10161	0.147144	0.233049
TRINITY_DN20932_c0_g1_i1	0.257929	4.23245	6.45941	0.0110366	0.0256981
TRINITY_DN20932_c0_g1_i2	0.608915	-3.38524	0.0738491	0.785813	0.85357
TRINITY_DN20933_c0_g1_i1	0.586464	3.57844	27.2211	1.81471e-07	1.06484e-06
TRINITY_DN20934_c0_g1_i1	-0.335902	4.47677	14.2954	0.000156246	0.000557162
TRINITY_DN20935_c0_g1_i1	-1.87596	-1.8395	6.70814	0.00959739	0.0227081
TRINITY_DN20935_c0_g2_i1	-0.234808	-1.33107	0.200729	0.654133	0.749342
TRINITY_DN20935_c1_g1_i1	-0.830155	-0.665831	4.38946	0.0361618	0.0718737
TRINITY_DN20936_c0_g1_i1	-0.808021	5.24254	65.7963	5.00014e-16	8.50128e-15
TRINITY_DN20937_c0_g1_i1	0.196325	3.85505	2.859	0.0908638	0.156444
TRINITY_DN20938_c0_g1_i2	-0.616415	5.40286	37.7487	8.04712e-10	6.60673e-09
TRINITY_DN20939_c0_g1_i1	0.248114	3.70052	6.48221	0.0108959	0.0254094
TRINITY_DN20939_c0_g1_i2	-0.116354	-2.18874	0.00566781	0.939988	0.964192
TRINITY_DN2094_c0_g1_i1	0.154652	4.28792	2.98056	0.0842701	0.14692
TRINITY_DN20940_c0_g1_i1	-0.698824	4.09523	16.5503	4.73771e-05	0.00018618
TRINITY_DN20940_c0_g1_i2	1.60102	2.28381	1.72816	0.188646	0.285298
TRINITY_DN20941_c0_g1_i1	-0.378922	6.18678	7.08844	0.00775826	0.0188393
TRINITY_DN20942_c0_g1_i1	-0.250326	4.01803	7.52376	0.00608906	0.015213
TRINITY_DN20943_c0_g1_i2	0.367677	2.66602	7.40792	0.00649373	0.0161052
TRINITY_DN20944_c0_g1_i1	-2.21197	1.4081	68.5353	1.24627e-16	2.27449e-15
TRINITY_DN20945_c0_g1_i2	-0.159763	3.60857	2.07126	0.150098	0.23692
TRINITY_DN20946_c0_g1_i1	-0.0408864	4.21714	0.154907	0.69389	0.781904
TRINITY_DN20947_c0_g1_i1	-1.74484	4.49941	285.685	4.33309e-64	2.13471e-61
TRINITY_DN20948_c0_g1_i1	0.209859	4.002	5.30362	0.0212812	0.0455819
TRINITY_DN20948_c0_g1_i2	5.7588	-2.1007	8.16989	0.00425914	0.0110866
TRINITY_DN20949_c0_g1_i2	-2.08101	2.25619	95.0383	1.86736e-22	6.12329e-21
TRINITY_DN2095_c0_g1_i1	-0.471496	3.83294	29.3566	6.02123e-08	3.78358e-07
TRINITY_DN20950_c0_g1_i1	0.6446	5.4803	51.7107	6.43114e-13	7.74685e-12
TRINITY_DN20950_c0_g1_i2	0.431553	5.78083	19.237	1.15454e-05	5.0733e-05
TRINITY_DN20951_c0_g1_i1	-0.155367	4.52121	4.74458	0.0293907	0.0602001
TRINITY_DN20951_c0_g1_i2	-0.792027	0.599777	6.68662	0.00971393	0.0229495
TRINITY_DN20952_c0_g1_i1	-0.30275	4.95074	10.9743	0.000923846	0.00281823
TRINITY_DN20953_c0_g1_i1	-0.321608	5.00651	14.3729	0.000149942	0.000536706
TRINITY_DN20954_c0_g1_i1	-0.416088	4.65555	17.4412	2.96332e-05	0.000120923
TRINITY_DN20955_c0_g1_i1	-0.244274	5.34729	7.11565	0.00764137	0.0185901
TRINITY_DN20956_c0_g1_i1	-0.525958	3.66766	20.0139	7.68826e-06	3.48064e-05
TRINITY_DN20957_c0_g1_i1	2.97313	-1.37769	8.47285	0.00360486	0.00956625
TRINITY_DN20957_c0_g1_i2	0.26983	3.14722	5.21551	0.0223862	0.047606
TRINITY_DN20958_c0_g1_i1	-0.509436	4.13339	29.1863	6.57429e-08	4.1107e-07
TRINITY_DN20958_c0_g1_i2	-5.30711	-3.16144	5.20473	0.0225256	0.0478591
TRINITY_DN20959_c0_g1_i1	0.367136	5.87336	12.7573	0.000354629	0.00117727
TRINITY_DN2096_c0_g1_i1	-0.826155	1.71596	20.8069	5.07994e-06	2.36794e-05
TRINITY_DN20960_c0_g1_i1	0.0610842	4.50466	0.234773	0.628007	0.727585
TRINITY_DN20960_c0_g1_i2	-0.731575	5.05466	50.3844	1.26395e-12	1.4744e-11
TRINITY_DN20961_c0_g1_i1	0.998546	3.99798	93.3158	4.45815e-22	1.40909e-20
TRINITY_DN20962_c0_g1_i1	-0.380369	-1.46782	0.279151	0.597258	0.701346
TRINITY_DN20962_c0_g1_i2	-1.29826	2.77398	56.3883	5.94819e-14	8.03327e-13
TRINITY_DN20962_c1_g1_i1	-1.48857	3.37217	112.109	3.38211e-26	1.5828e-24
TRINITY_DN20963_c0_g1_i1	-0.000847239	-1.79899	1.64766e-06	0.998976	1
TRINITY_DN20963_c0_g1_i2	0.0363232	2.6022	0.0556041	0.813584	0.874489
TRINITY_DN20963_c0_g1_i3	-0.278911	-2.10598	0.211625	0.645497	0.742257
TRINITY_DN20964_c0_g1_i1	0.372247	0.958244	2.4619	0.116637	0.192654
TRINITY_DN20965_c0_g1_i1	0.746618	4.26474	73.8496	8.43008e-18	1.73565e-16
TRINITY_DN20965_c0_g1_i2	2.54391	-3.53538	1.43072	0.231646	0.336405
TRINITY_DN20966_c0_g1_i1	-0.226498	1.55286	1.51294	0.218691	0.321194
TRINITY_DN20966_c0_g1_i2	-0.144169	1.78651	0.706716	0.400536	0.517816
TRINITY_DN20967_c0_g1_i1	0.541493	4.40724	27.9341	1.25516e-07	7.54589e-07
TRINITY_DN20967_c0_g1_i2	0.827451	5.66227	43.7067	3.81456e-11	3.71477e-10
TRINITY_DN20968_c0_g1_i1	-0.991572	4.03418	157.649	3.69261e-36	3.80228e-34
TRINITY_DN20968_c0_g1_i2	2.46949	-3.3607	1.41418	0.234363	0.339569
TRINITY_DN20969_c0_g1_i1	-0.267416	4.99875	11.8681	0.000571041	0.00181802
TRINITY_DN2097_c0_g1_i2	-0.574044	3.0893	24.3209	8.15502e-07	4.34124e-06
TRINITY_DN20970_c0_g1_i1	-0.229605	4.14357	7.22497	0.00718965	0.0176245
TRINITY_DN20971_c0_g1_i1	0.0133994	3.45374	0.0113591	0.915123	0.946805
TRINITY_DN20971_c0_g1_i4	-1.17996	0.127417	2.12515	0.144899	0.230147
TRINITY_DN20972_c0_g1_i1	-0.109221	5.15205	2.0195	0.15529	0.24362
TRINITY_DN20973_c0_g1_i1	0.117139	6.17495	0.600393	0.438428	0.555446
TRINITY_DN20974_c0_g1_i1	-0.528191	4.80036	58.6278	1.90509e-14	2.72587e-13
TRINITY_DN20975_c0_g1_i1	1.09233	0.83112	18.3502	1.83803e-05	7.79403e-05
TRINITY_DN20975_c0_g1_i2	0.150153	3.31296	2.46631	0.11631	0.192187
TRINITY_DN20976_c0_g1_i1	-0.0991268	4.66992	1.7366	0.18757	0.283973
TRINITY_DN20977_c0_g1_i1	0.172465	4.92415	2.79644	0.0944739	0.161631
TRINITY_DN20978_c0_g1_i1	0.0515808	5.40947	0.26508	0.606652	0.709347
TRINITY_DN20979_c0_g1_i2	0.560695	2.69465	14.2332	0.0001615	0.00057393
TRINITY_DN2098_c0_g1_i2	0.166881	5.50806	2.28163	0.130914	0.211755
TRINITY_DN20980_c0_g1_i1	-0.73976	4.32929	61.7271	3.94508e-15	6.09642e-14
TRINITY_DN20981_c0_g1_i1	-0.0994114	5.08989	1.76032	0.184585	0.280398
TRINITY_DN20982_c0_g1_i1	-1.09151	3.99721	126.527	2.35771e-29	1.45192e-27
TRINITY_DN20983_c0_g1_i1	-1.66418	1.38913	43.3868	4.49203e-11	4.32704e-10
TRINITY_DN20984_c0_g1_i1	-0.553123	7.13062	15.4168	8.62172e-05	0.000322983
TRINITY_DN20986_c0_g1_i1	1.11947	-2.45005	0.602411	0.43766	0.554697
TRINITY_DN20986_c0_g1_i2	0.24046	3.52498	7.01612	0.00807791	0.019521
TRINITY_DN20987_c0_g1_i1	1.21688	4.98692	184.062	6.28783e-42	1.00842e-39
TRINITY_DN20988_c0_g1_i1	-0.159383	5.94404	2.53252	0.111522	0.185587
TRINITY_DN20989_c0_g1_i1	0.00154116	4.19423	0.000320651	0.985713	0.99469
TRINITY_DN2099_c0_g1_i1	0.787991	3.65135	62.8702	2.20785e-15	3.5128e-14
TRINITY_DN20990_c0_g1_i1	0.687703	5.29477	85.3089	2.5521e-20	6.77319e-19
TRINITY_DN20991_c0_g1_i1	1.13503	3.31846	92.2919	7.47894e-22	2.31844e-20
TRINITY_DN20991_c0_g1_i2	-2.38758	-2.45532	6.16584	0.0130241	0.0297185
TRINITY_DN20992_c0_g1_i1	-0.161193	4.94477	5.60402	0.0179193	0.0392721
TRINITY_DN20993_c0_g1_i1	-3.03644	-3.53622	3.33361	0.0678776	0.122548
TRINITY_DN20993_c0_g1_i2	0.387968	2.55101	6.06297	0.0138045	0.0312781
TRINITY_DN20994_c0_g1_i1	-0.76646	3.21965	50.4676	1.21151e-12	1.41603e-11
TRINITY_DN20994_c0_g1_i2	0.116024	1.22296	0.119533	0.729541	0.810467
TRINITY_DN20995_c0_g1_i1	0.554919	-1.25586	1.11972	0.289978	0.402439
TRINITY_DN20995_c0_g1_i2	-0.324433	2.30466	3.85216	0.0496818	0.0941229
TRINITY_DN20995_c0_g2_i1	-0.755626	-0.575721	5.00494	0.0252751	0.0528882
TRINITY_DN20996_c0_g1_i1	-0.135204	3.20697	1.26079	0.261501	0.370549
TRINITY_DN20997_c0_g1_i1	0.0353465	5.12123	0.228666	0.632515	0.731418
TRINITY_DN20998_c0_g1_i1	0.290948	3.9676	10.5762	0.00114551	0.00342596
TRINITY_DN20999_c0_g1_i1	0.0185921	5.55711	0.0387887	0.843868	0.896136
TRINITY_DN21_c0_g1_i1	-0.0348215	3.93453	0.164653	0.684909	0.774511
TRINITY_DN210_c0_g1_i1	-0.167079	3.54078	2.56348	0.109358	0.18261
TRINITY_DN2100_c0_g1_i1	-0.160594	3.60789	3.42993	0.0640248	0.116724
TRINITY_DN21000_c0_g1_i1	-0.0710417	3.44072	0.458411	0.498367	0.612375
TRINITY_DN21001_c0_g1_i2	-0.150496	1.89567	0.755484	0.384745	0.502096
TRINITY_DN21002_c0_g1_i1	-0.325206	7.25911	5.95843	0.0146471	0.0329386
TRINITY_DN21003_c0_g1_i3	0.228016	6.04936	5.33411	0.020912	0.0448911
TRINITY_DN21004_c0_g1_i1	0.958341	6.14115	44.9633	2.00763e-11	2.02633e-10
TRINITY_DN21005_c0_g1_i1	-0.564956	4.78546	39.2539	3.72124e-10	3.19614e-09
TRINITY_DN21005_c0_g2_i1	-0.353367	4.36129	25.2166	5.1238e-07	2.8109e-06
TRINITY_DN21005_c1_g1_i1	0.467474	-1.39365	0.559172	0.454594	0.570665
TRINITY_DN21006_c0_g1_i1	-0.0759982	1.47521	0.161384	0.687885	0.777214
TRINITY_DN21007_c0_g1_i1	-1.91646	2.30826	68.6303	1.18766e-16	2.17332e-15
TRINITY_DN21008_c0_g1_i1	-0.989012	4.05713	105.398	9.98944e-25	4.10082e-23
TRINITY_DN21009_c0_g1_i1	0.482046	4.47454	34.6768	3.89247e-09	2.89998e-08
TRINITY_DN2101_c0_g1_i1	0.404319	4.53817	19.7742	8.71525e-06	3.90747e-05
TRINITY_DN21010_c0_g1_i1	-1.52965	2.88821	72.0149	2.13577e-17	4.21686e-16
TRINITY_DN21011_c0_g1_i1	1.00717	4.39204	90.8606	1.54162e-21	4.61718e-20
TRINITY_DN21012_c0_g1_i1	-7.9833	-0.842668	60.7987	6.322e-15	9.57001e-14
TRINITY_DN21012_c0_g1_i2	0.426292	4.15177	19.9334	8.01889e-06	3.61877e-05
TRINITY_DN21013_c0_g1_i1	-0.176652	5.29335	6.04421	0.013952	0.0315696
TRINITY_DN21014_c0_g1_i1	0.878297	3.13785	51.3363	7.7822e-13	9.28594e-12
TRINITY_DN21017_c0_g1_i1	0.283032	0.29846	0.499812	0.479583	0.594541
TRINITY_DN21017_c0_g1_i2	-0.0532225	-0.148897	0.022977	0.879517	0.921774
TRINITY_DN21018_c0_g1_i1	-0.141576	3.89545	2.43817	0.118414	0.195084
TRINITY_DN21019_c0_g1_i1	1.14119	0.25944	5.0339	0.0248559	0.0521303
TRINITY_DN21019_c0_g1_i2	-0.758522	3.79709	36.0161	1.95697e-09	1.51993e-08
TRINITY_DN2102_c0_g1_i1	0.2404	3.89025	7.27445	0.00699424	0.017206
TRINITY_DN21020_c0_g1_i1	-0.319709	4.64523	12.038	0.000521273	0.00167258
TRINITY_DN21021_c0_g1_i2	1.03077	2.21982	30.3185	3.66614e-08	2.37406e-07
TRINITY_DN21022_c0_g1_i1	-0.30499	4.32146	11.8113	0.000588719	0.00187025
TRINITY_DN21023_c0_g1_i1	0.172487	1.90862	1.04583	0.30647	0.420349
TRINITY_DN21024_c0_g1_i1	0.787179	-0.553036	1.8007	0.179628	0.274368
TRINITY_DN21024_c0_g1_i2	-2.05372	-2.54266	5.4401	0.0196796	0.0425919
TRINITY_DN21024_c0_g1_i3	-0.0903091	1.9125	0.270722	0.602848	0.706134
TRINITY_DN21024_c0_g1_i4	-0.405975	-2.77177	0.176229	0.674634	0.76597
TRINITY_DN21025_c0_g1_i1	-0.892776	3.83392	88.5075	5.06422e-21	1.4387e-19
TRINITY_DN21025_c0_g1_i2	-2.84803	-1.18943	7.49092	0.00620108	0.0154633
TRINITY_DN21027_c0_g1_i1	0.554095	3.64744	36.1964	1.78403e-09	1.39311e-08
TRINITY_DN21028_c0_g1_i1	0.0667021	3.64247	0.549815	0.458393	0.574225
TRINITY_DN21029_c0_g1_i1	-0.130956	4.65525	3.18293	0.0744112	0.132388
TRINITY_DN2103_c0_g1_i1	0.993685	-0.237696	5.16133	0.0230952	0.0489252
TRINITY_DN2103_c0_g1_i2	-0.972498	1.49	11.4637	0.000709683	0.00221737
TRINITY_DN21031_c0_g1_i1	0.417605	3.89965	17.1511	3.45208e-05	0.000139065
TRINITY_DN21032_c0_g1_i2	0.176214	1.15359	0.706282	0.400681	0.517963
TRINITY_DN21033_c0_g1_i1	0.687249	2.24994	19.4994	1.00631e-05	4.4685e-05
TRINITY_DN21034_c0_g1_i1	0.57395	2.22646	7.52463	0.00608609	0.0152075
TRINITY_DN21035_c0_g1_i1	1.27704	2.62678	47.4971	5.50848e-12	5.96786e-11
TRINITY_DN21035_c1_g1_i1	0.443658	0.334574	1.86951	0.171531	0.264395
TRINITY_DN21036_c0_g1_i1	0.0467214	4.69574	0.405261	0.524385	0.636398
TRINITY_DN21036_c0_g2_i1	-0.129303	4.62569	2.81821	0.0932005	0.159844
TRINITY_DN21037_c0_g1_i1	0.218319	4.03681	4.64661	0.0311149	0.063211
TRINITY_DN21038_c0_g1_i1	-0.0472245	3.23167	0.187745	0.6648	0.757939
TRINITY_DN21039_c0_g1_i1	0.493247	5.2834	49.1362	2.38797e-12	2.68947e-11
TRINITY_DN2104_c0_g1_i1	-0.653008	4.91373	91.1468	1.33396e-21	4.02305e-20
TRINITY_DN21040_c0_g1_i2	-0.0581196	2.97944	0.230944	0.630825	0.730027
TRINITY_DN21041_c0_g1_i1	0.424279	1.87606	5.05881	0.024501	0.051495
TRINITY_DN21042_c0_g1_i1	-0.442137	-1.03605	0.956532	0.328062	0.443757
TRINITY_DN21042_c0_g1_i2	0.444181	-2.10419	0.514335	0.473268	0.588673
TRINITY_DN21043_c0_g1_i1	-0.419123	5.05495	36.7976	1.31052e-09	1.04265e-08
TRINITY_DN21044_c0_g1_i1	-0.882543	1.44145	18.7122	1.52009e-05	6.53613e-05
TRINITY_DN21044_c0_g2_i1	-0.828811	1.41568	16.6416	4.51487e-05	0.000177958
TRINITY_DN21045_c0_g1_i1	0.250995	1.69034	1.77575	0.182672	0.278082
TRINITY_DN21046_c0_g1_i1	0.373135	4.90186	20.6192	5.60324e-06	2.59394e-05
TRINITY_DN21046_c0_g2_i1	0.678524	3.04852	26.7156	2.35716e-07	1.35891e-06
TRINITY_DN21047_c0_g1_i1	-0.155348	1.62252	0.60511	0.436635	0.553739
TRINITY_DN21048_c0_g1_i1	-0.296626	3.47248	8.71582	0.00315461	0.00849536
TRINITY_DN21049_c0_g1_i1	-0.283812	-3.33299	0.0365558	0.848372	0.899368
TRINITY_DN21049_c0_g1_i2	-0.307712	-1.92191	0.244242	0.621159	0.721684
TRINITY_DN2105_c0_g1_i1	0.181887	3.94412	3.88673	0.0486691	0.0925195
TRINITY_DN21051_c0_g1_i1	-0.605117	2.39023	12.3137	0.000449636	0.00146096
TRINITY_DN21052_c0_g1_i1	0.141956	-1.09875	0.0746834	0.784636	0.852751
TRINITY_DN21052_c0_g1_i2	-0.59132	-0.507507	1.87598	0.170792	0.263454
TRINITY_DN21053_c0_g1_i2	-0.788522	3.19873	41.3883	1.24804e-10	1.14114e-09
TRINITY_DN21054_c0_g1_i1	1.07304	0.689314	12.4016	0.000428959	0.00140002
TRINITY_DN21055_c0_g1_i1	0.872136	-0.176642	4.72588	0.029712	0.060757
TRINITY_DN21055_c0_g1_i2	6.05625	-2.04264	5.26785	0.0217228	0.0463992
TRINITY_DN21055_c0_g1_i3	0.212161	2.40913	1.29244	0.255598	0.363883
TRINITY_DN21056_c0_g1_i1	0.212431	2.62237	1.45698	0.227411	0.331386
TRINITY_DN21057_c0_g1_i1	-1.51171	4.39621	156.513	6.5385e-36	6.63307e-34
TRINITY_DN21058_c0_g1_i1	0.277285	4.86341	9.70822	0.00183445	0.00523231
TRINITY_DN21059_c0_g1_i1	0.66726	3.82335	39.1007	4.02509e-10	3.43987e-09
TRINITY_DN21059_c0_g1_i3	-1.84385	0.234453	3.10564	0.0780214	0.137698
TRINITY_DN2106_c0_g1_i1	-0.666264	1.79885	13.0555	0.000302393	0.00101837
TRINITY_DN21060_c0_g1_i1	-0.484524	3.12403	15.65	7.62124e-05	0.000288366
TRINITY_DN21061_c0_g1_i1	-0.135935	1.68339	0.302883	0.582081	0.68789
TRINITY_DN21061_c0_g1_i2	0.549455	3.64325	30.0845	4.13623e-08	2.65797e-07
TRINITY_DN21062_c0_g1_i1	-0.584738	3.84901	41.1122	1.43733e-10	1.30364e-09
TRINITY_DN21063_c0_g1_i1	0.459173	3.99604	30.4585	3.41081e-08	2.22201e-07
TRINITY_DN21064_c0_g1_i1	-0.0584749	-0.461995	0.0239954	0.876897	0.919972
TRINITY_DN21065_c0_g1_i1	0.41891	5.01405	33.2958	7.91527e-09	5.65928e-08
TRINITY_DN21066_c1_g1_i1	0.327415	0.770973	1.64218	0.200027	0.299041
TRINITY_DN21068_c0_g1_i1	0.705621	-0.729948	2.16605	0.141088	0.225148
TRINITY_DN21068_c0_g1_i2	-0.639945	1.46642	8.63792	0.00329238	0.00882613
TRINITY_DN21069_c0_g1_i1	-0.323645	4.31632	16.6517	4.4911e-05	0.000177098
TRINITY_DN2107_c0_g1_i1	0.404527	2.5355	7.71672	0.00547118	0.0138515
TRINITY_DN21070_c0_g1_i2	-0.00736211	3.56319	0.0053049	0.941938	0.96561
TRINITY_DN21071_c0_g1_i1	0.652476	4.99459	24.7857	6.40695e-07	3.46652e-06
TRINITY_DN21071_c0_g1_i2	0.22633	1.72412	0.60229	0.437706	0.554726
TRINITY_DN21072_c0_g1_i1	0.0422567	4.84098	0.315231	0.574488	0.681427
TRINITY_DN21073_c0_g1_i1	-0.165746	3.4082	2.08391	0.148858	0.235284
TRINITY_DN21074_c0_g1_i2	-0.107539	4.29506	1.255	0.262601	0.371775
TRINITY_DN21075_c0_g1_i1	0.589004	2.72822	18.714	1.51863e-05	6.53021e-05
TRINITY_DN21076_c0_g1_i1	-0.686937	1.79219	12.6809	0.000369414	0.00122231
TRINITY_DN21076_c0_g2_i1	0.388399	5.44112	13.5615	0.000230877	0.000795899
TRINITY_DN21077_c0_g1_i1	0.96928	4.57655	109.676	1.15418e-25	5.13562e-24
TRINITY_DN21077_c0_g1_i2	0.497949	4.40207	27.098	1.93393e-07	1.13101e-06
TRINITY_DN21078_c0_g1_i1	0.468937	3.97103	21.5802	3.39332e-06	1.62795e-05
TRINITY_DN21078_c0_g1_i2	0.598204	-0.181624	0.27482	0.600117	0.703907
TRINITY_DN21079_c0_g1_i1	0.370723	4.15949	17.7453	2.52539e-05	0.00010445
TRINITY_DN2108_c0_g1_i2	0.210147	5.3674	8.65502	0.00326161	0.00875264
TRINITY_DN21080_c0_g1_i1	-1.12184	4.56494	121.9	2.42797e-28	1.37289e-26
TRINITY_DN21081_c0_g1_i1	-0.637255	4.08953	28.0061	1.20931e-07	7.28995e-07
TRINITY_DN21082_c0_g1_i1	0.226361	4.36534	7.63527	0.00572379	0.0144054
TRINITY_DN21084_c0_g1_i1	-0.277293	6.54435	5.43462	0.0197414	0.0427057
TRINITY_DN21084_c0_g1_i2	-2.26258	2.99888	84.1711	4.53762e-20	1.17693e-18
TRINITY_DN21085_c0_g1_i1	-0.0692365	2.95791	0.338715	0.560572	0.669093
TRINITY_DN21086_c0_g1_i1	0.0500909	3.64701	0.31063	0.577294	0.683818
TRINITY_DN21087_c0_g1_i1	-0.444146	2.73551	13.1594	0.000286073	0.000968214
TRINITY_DN21088_c0_g1_i1	0.176886	3.90873	4.73893	0.0294874	0.0603773
TRINITY_DN21088_c0_g1_i2	-0.344552	-1.25362	0.141664	0.706633	0.792162
TRINITY_DN21089_c0_g1_i1	0.444321	2.94978	14.5637	0.000135496	0.000489363
TRINITY_DN2109_c0_g1_i1	-0.446068	1.68859	4.64599	0.0311262	0.0632291
TRINITY_DN21090_c0_g1_i1	-1.18673	1.83775	27.0945	1.93752e-07	1.13295e-06
TRINITY_DN21091_c0_g1_i1	-0.835106	4.35727	79.0493	6.05783e-19	1.40909e-17
TRINITY_DN21092_c0_g1_i1	-0.00688942	3.7013	0.00438986	0.947174	0.969131
TRINITY_DN21092_c0_g1_i2	6.20178	-2.00415	5.31965	0.0210863	0.0452097
TRINITY_DN21093_c0_g1_i1	0.681316	4.65007	59.2415	1.39463e-14	2.02864e-13
TRINITY_DN21093_c0_g1_i2	-0.275411	-0.459131	0.185532	0.666662	0.759566
TRINITY_DN21094_c0_g1_i1	-3.52309	-2.4367	7.71776	0.00546803	0.0138464
TRINITY_DN21094_c0_g1_i2	-5.22869	-2.16505	32.7584	1.04355e-08	7.33122e-08
TRINITY_DN21096_c0_g1_i1	-0.139259	4.10301	1.66586	0.196814	0.295171
TRINITY_DN21096_c0_g1_i2	0.30364	0.028978	0.0683844	0.793704	0.859488
TRINITY_DN21096_c0_g1_i3	-0.487759	-3.4266	0.062246	0.802981	0.866567
TRINITY_DN21097_c0_g1_i1	-0.170336	3.68376	2.3118	0.128395	0.20836
TRINITY_DN21098_c0_g1_i2	-0.773692	4.6517	70.5563	4.47324e-17	8.54286e-16
TRINITY_DN21099_c0_g1_i1	0.696326	-1.06175	2.62175	0.105408	0.177075
TRINITY_DN21099_c1_g1_i1	0.159496	-0.370156	0.161812	0.687494	0.776825
TRINITY_DN211_c0_g1_i1	-0.191465	4.15371	3.99791	0.0455568	0.0874364
TRINITY_DN2110_c0_g1_i1	0.633804	0.454944	3.4463	0.0633934	0.115739
TRINITY_DN21100_c0_g1_i1	0.908459	4.08246	76.0633	2.74711e-18	5.96184e-17
TRINITY_DN21101_c0_g1_i1	0.023791	2.43362	0.0231328	0.879112	0.92153
TRINITY_DN21102_c0_g1_i1	-0.131989	2.27391	0.866092	0.35204	0.46905
TRINITY_DN21103_c0_g1_i1	0.386733	4.12175	19.4782	1.01752e-05	4.51509e-05
TRINITY_DN21104_c0_g1_i1	-0.0437523	0.439053	0.00466761	0.945531	0.96804
TRINITY_DN21104_c0_g1_i2	-0.858973	-0.73553	2.17805	0.139991	0.223711
TRINITY_DN21104_c0_g1_i3	-0.359225	0.736224	1.76174	0.184407	0.280159
TRINITY_DN21105_c0_g1_i1	-0.205821	-0.909684	0.126253	0.722349	0.804846
TRINITY_DN21105_c0_g1_i3	-0.214407	2.32303	1.7738	0.182912	0.278361
TRINITY_DN21105_c0_g1_i4	-0.610573	-2.41857	0.518716	0.47139	0.586842
TRINITY_DN21106_c0_g1_i1	0.28908	3.34893	6.51485	0.0106977	0.0250024
TRINITY_DN21107_c0_g1_i1	0.539947	4.84223	54.0555	1.94905e-13	2.4838e-12
TRINITY_DN21108_c0_g1_i1	0.381938	3.45768	13.3128	0.000263602	0.000899033
TRINITY_DN21109_c0_g1_i1	0.467534	4.4326	17.7803	2.47931e-05	0.000102699
TRINITY_DN21109_c0_g1_i2	-8.50028	-0.541914	15.5189	8.16825e-05	0.000307493
TRINITY_DN2111_c0_g1_i1	0.38783	0.39645	1.41215	0.234701	0.339956
TRINITY_DN2111_c0_g1_i2	-0.729229	1.76756	16.8572	4.02995e-05	0.000160389
TRINITY_DN21110_c0_g1_i1	-0.148758	3.17397	1.59726	0.206292	0.306507
TRINITY_DN21111_c0_g1_i1	0.302448	3.90882	12.4703	0.00041347	0.00135366
TRINITY_DN21112_c0_g1_i1	-0.11423	2.15762	0.331827	0.564585	0.672683
TRINITY_DN21112_c0_g1_i2	-0.471922	1.94141	5.83275	0.0157305	0.035037
TRINITY_DN21113_c0_g1_i1	-0.25454	5.88005	5.73775	0.0166041	0.0367311
TRINITY_DN21114_c0_g1_i1	-0.265373	3.63992	7.93807	0.00484055	0.0124246
TRINITY_DN21115_c0_g1_i1	0.418461	4.75016	33.5463	6.95883e-09	5.01598e-08
TRINITY_DN21116_c0_g1_i1	0.275678	4.21008	9.88858	0.00166307	0.00479318
TRINITY_DN21117_c0_g1_i1	0.00401139	3.59072	0.00136294	0.97055	0.984746
TRINITY_DN21118_c0_g1_i1	-0.0964213	1.95163	0.218742	0.64	0.737719
TRINITY_DN21118_c0_g1_i2	0.434504	-0.58319	0.48998	0.483936	0.598702
TRINITY_DN21118_c0_g1_i3	1.74002	0.693352	15.3915	8.73824e-05	0.000326931
TRINITY_DN2112_c0_g1_i1	-0.402136	3.79458	15.6382	7.66899e-05	0.000289999
TRINITY_DN21120_c1_g1_i1	0.112659	2.37859	0.387459	0.533638	0.644765
TRINITY_DN21120_c2_g1_i1	0.831748	3.46349	58.8485	1.70288e-14	2.45275e-13
TRINITY_DN21121_c0_g1_i1	-1.84686	0.359303	9.7175	0.00182521	0.00520975
TRINITY_DN21122_c0_g1_i1	-0.208175	4.29485	5.50416	0.0189712	0.0412654
TRINITY_DN21123_c0_g1_i1	0.186447	3.29853	2.51737	0.112598	0.187075
TRINITY_DN21124_c0_g1_i1	0.666656	5.5238	36.478	1.54403e-09	1.2155e-08
TRINITY_DN21125_c0_g1_i1	0.0339295	4.10047	0.185381	0.666789	0.75968
TRINITY_DN21125_c0_g1_i2	-0.909694	0.0133336	5.38411	0.0203209	0.0438062
TRINITY_DN21126_c0_g1_i1	0.275645	0.243632	0.586244	0.443875	0.560571
TRINITY_DN21127_c0_g1_i1	0.0120773	2.98057	0.00820179	0.927839	0.955755
TRINITY_DN21127_c0_g1_i3	0.981088	-0.0642473	3.53547	0.0600694	0.110631
TRINITY_DN21128_c0_g1_i1	-0.189788	5.28187	7.51118	0.00613173	0.0153122
TRINITY_DN21129_c0_g1_i1	0.274756	-0.88782	0.344823	0.557058	0.666107
TRINITY_DN2113_c0_g1_i1	0.216585	1.71209	0.988701	0.32006	0.435137
TRINITY_DN21130_c0_g1_i1	-0.78829	3.97707	73.7402	8.91073e-18	1.83004e-16
TRINITY_DN21131_c0_g1_i1	0.000878992	3.28613	5.24209e-05	0.994223	1
TRINITY_DN21132_c0_g1_i1	-0.864165	3.61001	61.7381	3.92305e-15	6.06352e-14
TRINITY_DN21133_c0_g1_i1	0.744947	3.65235	49.4489	2.03609e-12	2.3112e-11
TRINITY_DN21134_c0_g1_i1	0.0197481	4.98565	0.0680483	0.7942	0.859868
TRINITY_DN21135_c0_g1_i1	-0.0678021	5.0739	0.835511	0.360684	0.47792
TRINITY_DN21136_c0_g1_i1	0.0489444	3.97758	0.338768	0.560541	0.669076
TRINITY_DN21137_c0_g1_i1	-1.10212	4.69771	169.002	1.22232e-38	1.52833e-36
TRINITY_DN21138_c0_g1_i1	0.562055	3.83648	12.9467	0.000320487	0.00107394
TRINITY_DN21138_c0_g1_i2	0.219558	3.05895	0.774379	0.378866	0.496163
TRINITY_DN21138_c0_g1_i3	0.763635	-1.14179	2.66837	0.102361	0.172753
TRINITY_DN2114_c0_g1_i1	0.323705	2.81262	4.56537	0.0326247	0.065815
TRINITY_DN21140_c0_g1_i3	0.869374	1.58104	20.4628	6.08013e-06	2.79898e-05
TRINITY_DN21142_c0_g1_i1	0.630939	6.06628	25.5312	4.35277e-07	2.41611e-06
TRINITY_DN21142_c0_g1_i2	0.751097	5.97931	44.5691	2.45536e-11	2.45068e-10
TRINITY_DN21143_c0_g1_i1	0.34692	3.82868	10.4928	0.00119838	0.00356992
TRINITY_DN21144_c0_g1_i1	-0.626016	3.67361	36.8273	1.29072e-09	1.02789e-08
TRINITY_DN21145_c0_g1_i1	-0.832038	2.40237	25.4267	4.59522e-07	2.54143e-06
TRINITY_DN21146_c0_g1_i1	0.603931	3.72379	30.9286	2.67701e-08	1.77189e-07
TRINITY_DN21146_c0_g1_i2	0.0965968	4.29268	1.38301	0.239589	0.345661
TRINITY_DN21146_c0_g2_i1	-0.103603	3.13609	0.727638	0.39365	0.510868
TRINITY_DN21146_c0_g2_i2	1.64834	-3.27309	0.862916	0.352924	0.469984
TRINITY_DN21147_c0_g1_i1	0.613227	3.19506	25.7597	3.86685e-07	2.16214e-06
TRINITY_DN21148_c0_g1_i1	0.349919	2.18575	3.39978	0.0652053	0.118561
TRINITY_DN21148_c0_g1_i3	0.0537042	-0.495654	0.00491824	0.94409	0.967082
TRINITY_DN21149_c0_g1_i1	1.33081	-0.368614	10.5031	0.00119175	0.00355184
TRINITY_DN21149_c0_g1_i2	0.963422	3.50919	79.9419	3.85583e-19	9.13684e-18
TRINITY_DN2115_c0_g1_i1	0.21345	4.28464	6.06337	0.0138014	0.0312727
TRINITY_DN21150_c0_g1_i1	1.1535	3.30692	63.6431	1.49128e-15	2.41282e-14
TRINITY_DN21151_c0_g1_i1	0.119191	6.01339	0.219257	0.639606	0.737379
TRINITY_DN21152_c0_g1_i1	-0.218275	4.7953	8.9368	0.00279482	0.00763535
TRINITY_DN21153_c0_g1_i1	-0.476138	3.20587	15.3655	8.85933e-05	0.00033107
TRINITY_DN21154_c0_g1_i1	0.514412	2.41567	12.6815	0.000369287	0.00122209
TRINITY_DN21155_c0_g1_i1	-0.735045	3.58047	57.3166	3.71005e-14	5.13693e-13
TRINITY_DN21156_c0_g1_i1	-0.0583242	6.3175	0.200501	0.654316	0.749476
TRINITY_DN21157_c0_g1_i1	-0.0951813	3.72084	0.731861	0.392281	0.509513
TRINITY_DN21158_c0_g1_i1	0.950493	-0.741079	4.53457	0.0332169	0.066844
TRINITY_DN21158_c0_g1_i2	0.541177	-0.528524	1.97047	0.160398	0.250102
TRINITY_DN21158_c0_g2_i1	-0.633622	-2.70435	0.605628	0.436439	0.553576
TRINITY_DN21159_c0_g1_i1	0.803178	4.93593	121.644	2.76203e-28	1.55219e-26
TRINITY_DN2116_c0_g1_i1	-0.495761	4.64012	33.5933	6.79273e-09	4.90184e-08
TRINITY_DN21160_c0_g1_i1	-2.10363	2.65557	106.807	4.90594e-25	2.08055e-23
TRINITY_DN21161_c0_g1_i1	-0.939486	4.55227	94.6398	2.28381e-22	7.40913e-21
TRINITY_DN21162_c0_g1_i1	0.163869	5.3904	4.95038	0.0260849	0.0543533
TRINITY_DN21163_c0_g1_i1	0.0294658	-0.982907	0.00476283	0.944979	0.967697
TRINITY_DN21163_c0_g1_i2	-2.90865	-2.90625	3.58325	0.0583647	0.107972
TRINITY_DN21164_c0_g1_i1	0.378687	0.316972	1.2808	0.257751	0.366346
TRINITY_DN21164_c0_g1_i2	1.00923	4.32143	99.6326	1.83457e-23	6.7172e-22
TRINITY_DN21165_c0_g1_i1	0.0686365	1.59072	0.0215643	0.883252	0.924268
TRINITY_DN21165_c0_g1_i2	0.802292	2.38657	7.44644	0.00635621	0.0158023
TRINITY_DN21166_c0_g1_i1	-0.191013	4.17994	5.9924	0.0143677	0.0323802
TRINITY_DN21166_c0_g1_i2	0.667055	1.92569	9.93115	0.00162505	0.00469478
TRINITY_DN21167_c0_g1_i1	-0.11083	3.45736	1.28582	0.256819	0.365275
TRINITY_DN21168_c0_g1_i1	0.202156	2.85663	1.94765	0.16284	0.253263
TRINITY_DN21168_c0_g1_i2	0.780631	3.12195	43.575	4.08028e-11	3.95822e-10
TRINITY_DN21169_c0_g1_i1	0.406228	4.02622	18.3889	1.80108e-05	7.64642e-05
TRINITY_DN2117_c0_g1_i1	0.652383	4.02168	53.491	2.59778e-13	3.25903e-12
TRINITY_DN21170_c0_g1_i1	-0.293061	4.34095	14.0329	0.000179643	0.000632751
TRINITY_DN21171_c0_g1_i1	-0.62296	4.75079	58.0858	2.50936e-14	3.54364e-13
TRINITY_DN21172_c0_g1_i1	0.462392	3.63979	22.8663	1.73674e-06	8.75371e-06
TRINITY_DN21173_c0_g1_i1	0.993849	0.497097	5.53022	0.0186908	0.0407339
TRINITY_DN21173_c0_g1_i2	-0.229849	5.63706	5.43877	0.0196945	0.0426167
TRINITY_DN21174_c0_g1_i1	0.854474	4.48247	116.873	3.06005e-27	1.54834e-25
TRINITY_DN21175_c0_g1_i1	-0.39806	6.86182	5.54915	0.0184896	0.0403565
TRINITY_DN21176_c0_g1_i1	-0.44016	4.95279	32.5806	1.14351e-08	7.9891e-08
TRINITY_DN21177_c0_g1_i1	1.34031	4.24469	148.942	2.95275e-34	2.64056e-32
TRINITY_DN21178_c0_g1_i2	0.0414023	2.73942	0.0837862	0.772231	0.843327
TRINITY_DN21179_c0_g1_i1	-0.46867	4.24361	38.5	5.47531e-10	4.60274e-09
TRINITY_DN2118_c0_g1_i1	-1.03185	-0.791564	5.67598	0.0171987	0.0378988
TRINITY_DN21180_c0_g1_i1	0.692796	3.04471	37.1004	1.122e-09	9.01905e-09
TRINITY_DN21181_c0_g1_i1	0.204393	3.76398	4.29078	0.0383195	0.0754785
TRINITY_DN21182_c0_g1_i1	-0.248493	4.93155	13.9431	0.000188431	0.000660959
TRINITY_DN21183_c0_g1_i1	1.15924	-0.155425	1.57827	0.209009	0.309801
TRINITY_DN21183_c0_g1_i2	0.363753	3.56048	12.116	0.000499897	0.00161046
TRINITY_DN21184_c0_g1_i1	-0.790659	-0.379182	3.22737	0.0724169	0.129414
TRINITY_DN21184_c0_g1_i2	0.29387	3.96325	10.6849	0.00108014	0.00324507
TRINITY_DN21185_c0_g1_i1	0.61131	5.52556	30.0697	4.16799e-08	2.67754e-07
TRINITY_DN21186_c0_g1_i1	-0.560142	6.27332	23.7225	1.11272e-06	5.79266e-06
TRINITY_DN21187_c0_g1_i1	-0.704026	-1.49772	0.735179	0.39121	0.508435
TRINITY_DN21187_c0_g1_i2	-0.0288025	3.84235	0.0801166	0.777139	0.847075
TRINITY_DN21187_c0_g1_i3	1.65212	1.37952	19.8367	8.43462e-06	3.79307e-05
TRINITY_DN21188_c0_g1_i1	1.09999	4.73253	155.443	1.12019e-35	1.11711e-33
TRINITY_DN21189_c0_g1_i1	0.152256	1.51196	0.428133	0.512907	0.625773
TRINITY_DN21189_c0_g1_i2	-0.703381	4.04725	54.1988	1.81201e-13	2.31768e-12
TRINITY_DN2119_c0_g1_i1	0.438923	3.71195	17.3549	3.10095e-05	0.000126093
TRINITY_DN21190_c0_g1_i2	0.154682	3.09604	1.54662	0.213635	0.315233
TRINITY_DN21191_c0_g1_i2	-0.384254	4.34501	19.4998	1.00611e-05	4.46785e-05
TRINITY_DN21192_c0_g1_i1	-0.462311	2.76721	10.1426	0.0014488	0.00423059
TRINITY_DN21192_c0_g1_i2	2.05855	-2.30865	5.39472	0.0201977	0.0435714
TRINITY_DN21192_c0_g1_i3	1.68518	-2.86705	2.01922	0.155318	0.243655
TRINITY_DN21193_c0_g1_i1	-0.360588	5.31743	22.1323	2.54487e-06	1.24791e-05
TRINITY_DN21194_c0_g1_i1	0.802105	0.0652287	5.1316	0.0234941	0.049677
TRINITY_DN21194_c0_g2_i1	0.20839	-1.69673	0.151062	0.697522	0.784982
TRINITY_DN21195_c0_g1_i1	-0.0632036	3.54607	0.421484	0.516197	0.628799
TRINITY_DN21196_c0_g1_i1	0.481368	4.93588	40.0398	2.48836e-10	2.19215e-09
TRINITY_DN21197_c0_g1_i1	0.0349281	2.24771	0.0551901	0.814266	0.874982
TRINITY_DN21198_c0_g1_i1	-0.197676	-1.91957	0.0738929	0.785751	0.853549
TRINITY_DN21198_c0_g1_i2	-0.676242	4.09252	60.3281	8.02918e-15	1.20216e-13
TRINITY_DN21199_c0_g1_i1	0.435245	4.01502	17.7449	2.5259e-05	0.000104466
TRINITY_DN212_c0_g1_i1	0.417295	2.46498	10.0881	0.00149226	0.00434379
TRINITY_DN2120_c0_g1_i1	0.264479	7.43178	2.69344	0.100762	0.170603
TRINITY_DN21200_c0_g1_i1	0.141694	3.99331	3.09201	0.0786775	0.138671
TRINITY_DN21201_c0_g1_i4	-0.0593206	3.86724	0.41821	0.517832	0.630295
TRINITY_DN21202_c0_g1_i1	0.560995	4.09377	40.0884	2.42722e-10	2.14104e-09
TRINITY_DN21203_c0_g1_i1	0.0347862	3.1679	0.0981579	0.754051	0.829564
TRINITY_DN21204_c0_g1_i1	0.0671875	3.12238	0.282606	0.594999	0.699339
TRINITY_DN21205_c0_g1_i1	0.757145	2.5438	32.8516	9.94712e-09	7.01148e-08
TRINITY_DN21206_c0_g1_i1	0.553728	4.57201	57.8985	2.75994e-14	3.87754e-13
TRINITY_DN21207_c0_g1_i1	-0.232088	4.11784	8.23552	0.00410784	0.0107355
TRINITY_DN21208_c0_g1_i1	0.229499	4.73953	5.10049	0.0239192	0.0504272
TRINITY_DN21208_c0_g1_i2	1.57308	1.06705	2.97133	0.084752	0.147632
TRINITY_DN21209_c0_g1_i1	-0.806828	4.34715	88.8942	4.16511e-21	1.19775e-19
TRINITY_DN21210_c0_g1_i1	0.086954	3.8243	0.798734	0.371472	0.4889
TRINITY_DN21210_c0_g1_i3	-0.561034	2.86068	12.3974	0.000429941	0.00140289
TRINITY_DN21212_c0_g1_i1	0.0647132	2.55644	0.19028	0.662684	0.756269
TRINITY_DN21213_c0_g1_i1	0.909178	5.42103	62.731	2.36954e-15	3.75552e-14
TRINITY_DN21214_c0_g1_i1	-1.44335	3.93225	139.353	3.68714e-32	2.84037e-30
TRINITY_DN21215_c0_g1_i1	-0.473483	0.297171	2.36115	0.12439	0.203125
TRINITY_DN21215_c0_g1_i2	-0.652643	4.16171	39.8219	2.78202e-10	2.43262e-09
TRINITY_DN21216_c0_g1_i1	-7.15711	-1.57456	17.5667	2.77399e-05	0.000113822
TRINITY_DN21216_c0_g1_i2	0.711514	3.49578	34.4099	4.46457e-09	3.3014e-08
TRINITY_DN21217_c0_g1_i1	0.795727	3.02318	38.2778	6.13564e-10	5.12069e-09
TRINITY_DN21218_c0_g1_i1	-1.02638	3.67052	125.723	3.53609e-29	2.14705e-27
TRINITY_DN21218_c0_g1_i2	0.471692	1.15471	1.77076	0.183288	0.278788
TRINITY_DN21218_c0_g1_i3	4.7277	-2.77287	3.32945	0.0680495	0.122812
TRINITY_DN21219_c0_g1_i1	0.732033	2.1177	15.6847	7.48272e-05	0.000283502
TRINITY_DN2122_c0_g1_i1	-0.281548	5.77587	6.06347	0.0138006	0.0312718
TRINITY_DN21220_c0_g1_i1	-0.00375679	2.0019	0.000464474	0.982806	0.992815
TRINITY_DN21221_c0_g1_i1	-0.214299	5.40064	5.24104	0.0220601	0.0470378
TRINITY_DN21222_c0_g1_i1	-0.625146	1.90697	11.0383	0.000892479	0.00273084
TRINITY_DN21223_c0_g1_i1	-1.01665	5.3966	78.2481	9.08798e-19	2.0729e-17
TRINITY_DN21223_c0_g2_i1	-0.204069	2.2575	1.48772	0.22257	0.325787
TRINITY_DN21223_c0_g2_i2	-0.623589	-3.01099	0.235466	0.6275	0.727101
TRINITY_DN21224_c0_g1_i1	-0.0619916	-0.603399	0.0194862	0.888982	0.928383
TRINITY_DN21225_c0_g1_i1	-0.356031	0.578999	1.19455	0.274414	0.384738
TRINITY_DN21226_c0_g1_i1	0.581391	3.73844	28.801	8.02114e-08	4.95289e-07
TRINITY_DN21227_c0_g1_i2	0.558167	3.00904	19.5236	9.93643e-06	4.41605e-05
TRINITY_DN21228_c0_g1_i1	-0.495573	5.46674	17.4642	2.92773e-05	0.000119593
TRINITY_DN21229_c0_g1_i1	-0.149102	4.64871	4.60947	0.0317958	0.0643733
TRINITY_DN2123_c0_g1_i1	-0.288066	5.75005	5.24881	0.0219618	0.0468574
TRINITY_DN21230_c0_g1_i1	-0.485553	3.44764	13.4898	0.000239857	0.000824278
TRINITY_DN21231_c0_g1_i1	0.0670608	4.78236	0.563965	0.452667	0.568914
TRINITY_DN21233_c0_g1_i1	0.648878	4.02139	56.7196	5.02605e-14	6.85411e-13
TRINITY_DN21234_c0_g1_i1	-0.051366	3.93257	0.44709	0.50372	0.61732
TRINITY_DN21235_c0_g1_i1	0.110398	5.13125	2.63066	0.104818	0.176242
TRINITY_DN21236_c0_g1_i1	-0.241754	1.88221	2.34947	0.125325	0.204314
TRINITY_DN21237_c0_g1_i1	1.41542	4.14293	244.908	3.34647e-55	1.09691e-52
TRINITY_DN21238_c0_g1_i1	-0.660448	3.02237	31.0963	2.45539e-08	1.63408e-07
TRINITY_DN21239_c0_g1_i1	-0.259066	3.75563	6.49296	0.0108302	0.0252712
TRINITY_DN2124_c0_g1_i1	0.334847	7.60084	4.1812	0.0408746	0.0797477
TRINITY_DN21240_c0_g1_i1	-0.169871	4.95632	4.07862	0.043429	0.0840042
TRINITY_DN21241_c0_g1_i1	0.0580012	5.33291	0.71022	0.399371	0.516659
TRINITY_DN21242_c0_g1_i1	0.268794	4.29673	11.7214	0.000617868	0.001955
TRINITY_DN21243_c0_g1_i1	-0.594142	-1.57177	1.27126	0.259531	0.368352
TRINITY_DN21244_c0_g1_i1	-0.241434	3.63247	5.6061	0.0178981	0.0392319
TRINITY_DN21245_c0_g1_i1	-0.595402	-1.52374	1.03676	0.308575	0.422757
TRINITY_DN21245_c0_g1_i2	0.433459	3.15976	12.4799	0.000411362	0.00134724
TRINITY_DN21246_c0_g1_i1	-0.333015	0.454947	0.244761	0.620788	0.721386
TRINITY_DN21246_c0_g1_i2	-1.13381	4.09472	104.363	1.68438e-24	6.76986e-23
TRINITY_DN21248_c0_g1_i1	3.57928	-3.31707	2.61274	0.106008	0.177901
TRINITY_DN21248_c0_g1_i2	0.122705	3.91565	1.60384	0.20536	0.305365
TRINITY_DN21249_c0_g1_i1	0.18916	6.27513	3.16408	0.075275	0.133607
TRINITY_DN21249_c0_g1_i2	1.29609	-0.112828	14.9243	0.000111914	0.000410316
TRINITY_DN2125_c0_g1_i2	0.726001	3.0223	30.6221	3.13504e-08	2.05488e-07
TRINITY_DN21250_c0_g1_i1	-0.212132	5.03614	6.86745	0.00877797	0.0210086
TRINITY_DN21251_c0_g1_i1	0.166451	3.81114	3.04794	0.0808396	0.14191
TRINITY_DN21252_c1_g1_i1	-0.538582	0.235863	2.97047	0.0847971	0.147701
TRINITY_DN21252_c2_g1_i1	-0.592912	-1.58926	1.28846	0.256333	0.364702
TRINITY_DN21253_c0_g1_i1	-1.09005	3.57913	95.6951	1.34009e-22	4.47093e-21
TRINITY_DN21254_c0_g1_i1	-0.428447	3.7943	22.1869	2.47352e-06	1.2148e-05
TRINITY_DN21255_c0_g1_i1	-0.712935	4.22331	61.1238	5.35964e-15	8.17489e-14
TRINITY_DN21256_c0_g1_i1	0.733134	2.33271	16.619	4.56902e-05	0.000179954
TRINITY_DN21257_c0_g1_i1	-0.462219	4.22521	34.2987	4.72696e-09	3.48228e-08
TRINITY_DN21257_c0_g1_i2	0.890769	1.52592	10.4575	0.00122154	0.0036334
TRINITY_DN21257_c0_g1_i3	0.694337	-2.4024	0.602833	0.437499	0.554566
TRINITY_DN21258_c0_g1_i2	-1.19193	2.51202	56.0018	7.24048e-14	9.70189e-13
TRINITY_DN21259_c0_g1_i1	-0.129223	3.36042	0.935212	0.333512	0.44946
TRINITY_DN21259_c0_g1_i2	0.516817	1.66181	4.42329	0.0354516	0.0706545
TRINITY_DN2126_c0_g1_i1	-0.841769	3.63573	79.2492	5.47506e-19	1.28041e-17
TRINITY_DN21260_c0_g1_i1	0.137414	5.5213	1.40241	0.236321	0.341864
TRINITY_DN21262_c0_g1_i1	-0.73225	6.03144	34.4183	4.44516e-09	3.28823e-08
TRINITY_DN21263_c0_g1_i1	0.137289	5.67276	1.8735	0.171074	0.263805
TRINITY_DN21264_c0_g1_i1	-0.659368	3.16866	30.611	3.15296e-08	2.06531e-07
TRINITY_DN21265_c0_g1_i1	0.691422	3.62249	41.1741	1.39259e-10	1.26614e-09
TRINITY_DN21266_c0_g1_i1	6.48054	-2.34749	6.78852	0.00917457	0.0218326
TRINITY_DN21266_c0_g1_i2	0.333879	4.16669	12.3204	0.000448026	0.0014563
TRINITY_DN21267_c0_g1_i1	0.0636476	3.38244	0.364381	0.546083	0.655891
TRINITY_DN21268_c0_g1_i1	0.441499	4.1563	24.1728	8.80674e-07	4.66613e-06
TRINITY_DN21269_c0_g1_i1	-0.355699	3.99298	16.7486	4.26741e-05	0.000168973
TRINITY_DN2127_c0_g1_i1	0.374246	4.54784	24.8492	6.19942e-07	3.36288e-06
TRINITY_DN21270_c0_g1_i1	0.622182	-0.0679935	3.88422	0.0487419	0.092631
TRINITY_DN21270_c0_g2_i1	-0.0106368	0.433065	0.00118041	0.972592	0.986064
TRINITY_DN21271_c0_g1_i1	-0.276211	4.98172	14.4564	0.000143442	0.000515436
TRINITY_DN21272_c0_g1_i1	-0.662099	4.58619	41.822	9.99734e-11	9.24066e-10
TRINITY_DN21272_c0_g1_i2	1.77286	-3.27791	1.11103	0.291858	0.40457
TRINITY_DN21273_c0_g1_i1	-0.258581	4.53617	14.7414	0.000123307	0.000448569
TRINITY_DN21274_c0_g1_i1	4.34479	0.944389	24.2563	8.43314e-07	4.48001e-06
TRINITY_DN21274_c0_g1_i2	0.031283	4.18456	0.0650435	0.798695	0.863279
TRINITY_DN21275_c0_g1_i1	0.0206135	2.996	0.0328539	0.856166	0.905041
TRINITY_DN21276_c0_g1_i1	0.449251	3.76942	25.885	3.62378e-07	2.03314e-06
TRINITY_DN21278_c0_g1_i1	0.269541	0.9484	1.20393	0.272538	0.382787
TRINITY_DN21279_c0_g1_i1	0.636623	3.5014	41.0694	1.46917e-10	1.33135e-09
TRINITY_DN2128_c0_g1_i1	-0.228059	1.48917	0.978553	0.322556	0.437771
TRINITY_DN21280_c0_g1_i1	-0.42464	4.40883	17.0659	3.61042e-05	0.000144897
TRINITY_DN21280_c1_g1_i1	-0.492141	1.68424	6.85741	0.00882747	0.021111
TRINITY_DN21281_c0_g1_i1	0.104258	4.81992	2.25322	0.133337	0.21485
TRINITY_DN21282_c0_g1_i1	-0.283159	3.40963	6.10613	0.0134714	0.0306169
TRINITY_DN21283_c0_g1_i1	-0.183614	3.51457	2.67374	0.102016	0.17227
TRINITY_DN21284_c0_g1_i1	-0.0426231	4.69479	0.360301	0.548339	0.65789
TRINITY_DN21285_c0_g1_i1	0.211679	2.86149	2.42547	0.119378	0.196419
TRINITY_DN21285_c0_g1_i2	0.0069357	0.553757	0.00026156	0.987097	0.995616
TRINITY_DN21285_c0_g1_i3	0.465558	2.8223	9.92684	0.00162886	0.00470496
TRINITY_DN21286_c0_g1_i1	-0.339934	4.19083	20.5257	5.88366e-06	2.71566e-05
TRINITY_DN21287_c0_g1_i1	-0.851087	5.22131	101.714	6.41311e-24	2.44838e-22
TRINITY_DN21288_c0_g1_i1	-0.00932257	3.46464	0.00862435	0.926009	0.954565
TRINITY_DN21289_c0_g1_i1	-0.271581	6.07767	4.01047	0.0452185	0.0868691
TRINITY_DN2129_c0_g1_i1	-0.366798	2.73668	8.33866	0.00388101	0.0102056
TRINITY_DN21290_c0_g1_i1	-1.79912	0.578425	24.8951	6.05362e-07	3.28789e-06
TRINITY_DN21290_c0_g1_i2	1.07988	1.52702	17.9893	2.22155e-05	9.28302e-05
TRINITY_DN21291_c0_g1_i1	-0.854057	2.60891	39.5074	3.26818e-10	2.82677e-09
TRINITY_DN21292_c0_g1_i1	0.0887719	3.98183	1.0796	0.298787	0.412092
TRINITY_DN21293_c0_g1_i1	-0.304033	7.57415	3.95069	0.0468522	0.0895415
TRINITY_DN21294_c0_g1_i1	0.102758	4.96346	2.20016	0.137997	0.221116
TRINITY_DN21295_c0_g1_i1	-0.42744	5.54721	19.2442	1.15018e-05	5.05549e-05
TRINITY_DN21296_c0_g1_i1	-0.125612	3.93349	1.70001	0.192287	0.289621
TRINITY_DN21297_c0_g1_i1	-0.0440547	5.48456	0.161659	0.687633	0.776972
TRINITY_DN21298_c0_g1_i1	-0.188533	5.46479	4.09132	0.043104	0.0834521
TRINITY_DN21299_c0_g1_i1	-1.28387	4.18084	166.932	3.4619e-38	4.14587e-36
TRINITY_DN21299_c0_g1_i2	-0.140576	-1.60951	0.0152712	0.90165	0.937274
TRINITY_DN213_c0_g1_i1	-1.46493	2.53456	98.0346	4.11145e-23	1.45301e-21
TRINITY_DN2130_c0_g1_i1	-0.426606	0.551404	1.71099	0.190856	0.287989
TRINITY_DN2130_c0_g1_i2	0.559018	2.93678	16.9603	3.81696e-05	0.000152599
TRINITY_DN21300_c0_g1_i1	-1.00797	4.4584	140.418	2.15681e-32	1.69806e-30
TRINITY_DN21301_c0_g1_i1	-0.115946	3.57921	1.19315	0.274694	0.385066
TRINITY_DN21302_c0_g1_i1	-1.70057	3.03747	53.8925	2.11765e-13	2.68784e-12
TRINITY_DN21303_c0_g1_i2	-0.532699	6.22944	15.1212	0.000100824	0.000372811
TRINITY_DN21304_c0_g1_i1	0.779728	3.65805	47.6507	5.09342e-12	5.54007e-11
TRINITY_DN21304_c0_g1_i2	-2.76803	-2.15803	17.7788	2.4813e-05	0.000102771
TRINITY_DN21305_c0_g1_i1	0.701468	3.40784	36.9208	1.23029e-09	9.8369e-09
TRINITY_DN21306_c0_g1_i1	-0.168751	2.92068	1.10308	0.293592	0.406378
TRINITY_DN21306_c0_g1_i2	-0.203173	-2.55992	0.038677	0.84409	0.896274
TRINITY_DN21307_c0_g1_i1	-1.62639	4.24348	116.144	4.41972e-27	2.20111e-25
TRINITY_DN21308_c0_g1_i1	-0.437183	4.9674	37.9604	7.21938e-10	5.97185e-09
TRINITY_DN21309_c0_g1_i1	-1.7615	-1.51664	9.11906	0.0025296	0.00697985
TRINITY_DN2131_c0_g1_i1	0.0740306	2.66866	0.248608	0.618057	0.719082
TRINITY_DN2131_c0_g1_i2	0.941936	-0.473435	1.61179	0.20424	0.304052
TRINITY_DN21310_c0_g1_i1	0.539205	3.75867	24.7801	6.42583e-07	3.47605e-06
TRINITY_DN21311_c0_g1_i1	2.0034	1.95554	55.0522	1.17369e-13	1.53298e-12
TRINITY_DN21311_c0_g1_i2	-0.632917	4.6834	31.9821	1.55597e-08	1.06386e-07
TRINITY_DN21312_c0_g1_i1	-3.02632	-0.180262	27.0156	2.01822e-07	1.17629e-06
TRINITY_DN21312_c0_g1_i2	-0.979711	3.33329	63.7094	1.44195e-15	2.34051e-14
TRINITY_DN21313_c0_g1_i1	0.0642519	4.27202	0.541005	0.462016	0.577761
TRINITY_DN21313_c1_g1_i1	0.723476	6.80969	26.1348	3.18394e-07	1.80246e-06
TRINITY_DN21314_c0_g1_i1	-0.0335482	5.08978	0.230807	0.630926	0.730085
TRINITY_DN21315_c0_g1_i1	-0.855254	3.41422	51.7473	6.3124e-13	7.60827e-12
TRINITY_DN21316_c0_g1_i1	-0.580156	2.28936	6.57496	0.0103423	0.0242696
TRINITY_DN21316_c0_g1_i2	0.850986	-0.8792	2.82208	0.0929758	0.159503
TRINITY_DN21316_c0_g1_i3	1.34285	0.488794	4.64959	0.0310609	0.0631168
TRINITY_DN21317_c0_g1_i1	1.18107	0.869642	10.5748	0.00114638	0.00342818
TRINITY_DN21317_c0_g1_i2	-0.165525	3.43842	2.14528	0.143009	0.227701
TRINITY_DN21318_c0_g1_i1	0.912868	4.35117	88.3567	5.46551e-21	1.5463e-19
TRINITY_DN21319_c0_g1_i1	0.0419466	1.84077	0.0496399	0.823691	0.881758
TRINITY_DN2132_c0_g1_i1	1.95188	-0.9798	15.5527	8.02373e-05	0.00030244
TRINITY_DN21320_c0_g1_i1	0.348451	4.99692	23.8731	1.02902e-06	5.38827e-06
TRINITY_DN21321_c0_g1_i1	-0.739379	3.97341	37.1167	1.11267e-09	8.94845e-09
TRINITY_DN21321_c0_g1_i2	-0.56652	3.56006	16.8957	3.94918e-05	0.000157418
TRINITY_DN21321_c0_g1_i3	1.25618	3.28431	76.2302	2.52446e-18	5.50184e-17
TRINITY_DN21322_c0_g1_i1	0.384667	3.48568	14.6446	0.000129805	0.000470461
TRINITY_DN21322_c0_g1_i2	0.835578	-0.649258	3.73094	0.0534133	0.10015
TRINITY_DN21323_c0_g1_i1	0.240421	2.79978	2.92198	0.0873808	0.151454
TRINITY_DN21324_c0_g1_i1	-0.400667	4.74354	11.8507	0.000576387	0.00183362
TRINITY_DN21325_c0_g1_i1	0.48553	3.68745	22.1611	2.50703e-06	1.23023e-05
TRINITY_DN21326_c0_g1_i1	0.114004	-0.419111	0.0416884	0.838215	0.892244
TRINITY_DN21326_c0_g1_i2	1.03645	1.52537	17.0041	3.72982e-05	0.000149347
TRINITY_DN21327_c0_g1_i1	0.635645	2.92042	19.3516	1.0873e-05	4.79939e-05
TRINITY_DN21328_c0_g1_i1	-0.438187	3.25135	14.1304	0.000170561	0.000603396
TRINITY_DN21329_c0_g1_i1	-0.376072	3.98789	16.3336	5.31148e-05	0.000206801
TRINITY_DN2133_c0_g1_i1	-0.18377	5.63015	3.56238	0.0591029	0.109114
TRINITY_DN21330_c0_g1_i1	-0.543168	4.63185	31.3913	2.10925e-08	1.41649e-07
TRINITY_DN21331_c0_g1_i1	0.112495	2.71542	0.720313	0.396041	0.513296
TRINITY_DN21332_c0_g1_i1	-0.0334035	5.48764	0.109392	0.740838	0.819222
TRINITY_DN21333_c0_g1_i1	0.444136	2.98824	14.5322	0.000137788	0.000496745
TRINITY_DN21334_c0_g1_i1	-1.42936	4.14453	179.297	6.90095e-41	1.02115e-38
TRINITY_DN21335_c0_g1_i1	-0.410526	2.59256	7.38311	0.00658392	0.0163033
TRINITY_DN21336_c0_g1_i1	0.436672	0.749649	2.52415	0.112115	0.186409
TRINITY_DN21336_c0_g2_i1	-0.245335	5.30476	9.26798	0.00233195	0.00648713
TRINITY_DN21337_c0_g1_i1	-4.32794	-2.13481	5.97588	0.0145029	0.0326491
TRINITY_DN21337_c0_g1_i2	0.622925	3.88074	48.854	2.75744e-12	3.08405e-11
TRINITY_DN21338_c0_g1_i1	0.488501	3.36865	12.4122	0.000426541	0.00139285
TRINITY_DN21338_c0_g1_i2	-0.130625	2.97698	0.616491	0.432354	0.549658
TRINITY_DN2134_c0_g1_i1	-0.891977	2.97478	29.4169	5.8365e-08	3.67255e-07
TRINITY_DN21340_c0_g1_i3	-0.195937	2.82921	1.73019	0.188387	0.284966
TRINITY_DN21340_c0_g1_i4	1.77771	-1.01861	1.88115	0.170204	0.262758
TRINITY_DN21341_c0_g1_i1	-0.836164	4.90974	106.764	5.01388e-25	2.12304e-23
TRINITY_DN21342_c0_g1_i1	-0.189732	-1.34453	0.157259	0.691692	0.780101
TRINITY_DN21342_c0_g2_i1	0.418281	0.576209	1.54901	0.213282	0.314835
TRINITY_DN21343_c0_g1_i1	0.245903	4.16679	9.78925	0.00175535	0.00503373
TRINITY_DN21343_c0_g1_i2	-0.987734	-1.25789	2.66979	0.10227	0.172613
TRINITY_DN21344_c0_g1_i1	-0.355918	4.22919	17.1683	3.42089e-05	0.000137957
TRINITY_DN21345_c0_g1_i1	0.525202	5.60916	32.5292	1.17417e-08	8.1839e-08
TRINITY_DN21346_c0_g1_i1	-0.430669	5.29428	35.5769	2.45173e-09	1.87866e-08
TRINITY_DN21347_c0_g1_i1	0.625921	4.92513	63.1595	1.90625e-15	3.05181e-14
TRINITY_DN21348_c0_g1_i1	1.43901	0.175563	10.3875	0.00126874	0.00375964
TRINITY_DN21348_c0_g1_i3	0.332819	2.80045	5.43946	0.0196868	0.0426021
TRINITY_DN21349_c0_g1_i1	-0.104272	5.89123	0.995307	0.318449	0.433419
TRINITY_DN2135_c0_g1_i1	-0.267105	4.43165	11.5845	0.000665021	0.00209101
TRINITY_DN21350_c0_g1_i1	-0.533282	4.19274	37.0413	1.15651e-09	9.27834e-09
TRINITY_DN21351_c0_g1_i1	-0.331145	3.22855	7.85887	0.00505719	0.0129106
TRINITY_DN21352_c0_g1_i1	3.74682	-2.43638	4.70085	0.0301477	0.0615195
TRINITY_DN21352_c0_g1_i3	-0.418606	6.37043	6.7958	0.00913728	0.0217565
TRINITY_DN21353_c0_g1_i1	0.0801364	3.74419	0.779822	0.377196	0.49455
TRINITY_DN21353_c0_g1_i2	1.58685	-2.71023	2.11232	0.146118	0.231749
TRINITY_DN21354_c0_g1_i1	-0.754361	5.00946	59.6365	1.14101e-14	1.67753e-13
TRINITY_DN21355_c0_g1_i1	0.222097	3.00314	3.18916	0.0741279	0.131981
TRINITY_DN21356_c0_g1_i1	-0.275774	6.36071	4.98208	0.0256112	0.0534977
TRINITY_DN21357_c0_g1_i1	-0.186397	3.46396	3.27787	0.0702201	0.126093
TRINITY_DN21358_c0_g1_i1	-0.590911	4.07041	23.6285	1.16845e-06	6.06319e-06
TRINITY_DN21358_c0_g1_i2	2.05106	1.17379	7.98134	0.00472619	0.0121588
TRINITY_DN21358_c0_g2_i1	0.089056	4.98625	1.29489	0.255148	0.363394
TRINITY_DN21359_c0_g1_i1	-0.521182	4.99957	32.9047	9.6789e-09	6.83577e-08
TRINITY_DN2136_c0_g1_i1	-0.128134	4.46826	2.8867	0.0893139	0.154207
TRINITY_DN21360_c0_g1_i1	-0.0106235	3.06286	0.00786997	0.92931	0.956946
TRINITY_DN21361_c0_g1_i1	0.204014	3.25347	2.61386	0.105934	0.177794
TRINITY_DN21362_c0_g1_i1	0.420255	5.95953	14.4911	0.000140822	0.000506662
TRINITY_DN21363_c0_g1_i1	0.137043	3.63837	1.96531	0.160947	0.250816
TRINITY_DN21364_c0_g1_i1	-0.0269289	5.19726	0.124254	0.724465	0.806472
TRINITY_DN21365_c0_g1_i1	-0.21609	2.15588	1.43785	0.230488	0.334987
TRINITY_DN21366_c0_g1_i1	-0.258295	4.42915	7.67621	0.00559537	0.0141237
TRINITY_DN21367_c0_g1_i2	-0.250978	0.537969	0.753885	0.385249	0.502586
TRINITY_DN21368_c0_g1_i1	-0.50103	5.27975	49.4475	2.03753e-12	2.31227e-11
TRINITY_DN21369_c0_g1_i2	-0.200161	5.40701	3.9547	0.0467408	0.0893734
TRINITY_DN2137_c0_g1_i1	0.304069	2.03403	3.64029	0.0563971	0.104884
TRINITY_DN21370_c0_g1_i2	0.307773	4.18789	12.7948	0.000347587	0.00115632
TRINITY_DN21371_c0_g1_i1	-4.66904	-1.19287	21.0175	4.55098e-06	2.13699e-05
TRINITY_DN21371_c0_g1_i2	1.14489	4.29359	175.905	3.79822e-40	5.28749e-38
TRINITY_DN21372_c0_g1_i1	-0.515856	4.45041	35.2738	2.86464e-09	2.17153e-08
TRINITY_DN21373_c0_g1_i1	0.502428	4.60791	33.2295	8.18998e-09	5.84299e-08
TRINITY_DN21374_c0_g1_i1	0.278858	4.27278	11.6052	0.00065768	0.00207022
TRINITY_DN21375_c0_g1_i1	-0.290711	1.6935	1.2015	0.273022	0.383316
TRINITY_DN21375_c0_g1_i2	-0.398454	1.75729	4.65534	0.0309572	0.062934
TRINITY_DN21376_c0_g1_i1	0.637283	4.5039	43.4697	4.30583e-11	4.15888e-10
TRINITY_DN21377_c0_g1_i2	-0.525754	4.51515	26.9469	2.09123e-07	1.21634e-06
TRINITY_DN21378_c0_g1_i1	-0.913759	4.14834	92.879	5.55925e-22	1.73841e-20
TRINITY_DN21379_c0_g1_i1	-0.550714	3.55275	29.7523	4.90922e-08	3.12468e-07
TRINITY_DN2138_c0_g1_i1	-0.633031	4.89971	52.1098	5.24815e-13	6.39107e-12
TRINITY_DN21380_c0_g1_i1	0.732393	5.99174	28.254	1.06393e-07	6.46143e-07
TRINITY_DN21381_c0_g1_i1	0.0447728	6.71914	0.162183	0.687155	0.776538
TRINITY_DN21382_c0_g1_i1	0.0186863	4.39069	0.0559343	0.813041	0.874077
TRINITY_DN21383_c0_g1_i1	-0.210278	4.63235	4.88949	0.0270207	0.0560303
TRINITY_DN21384_c0_g1_i1	-0.0342252	5.34923	0.217362	0.641057	0.738555
TRINITY_DN21386_c0_g1_i1	-0.191094	4.04821	5.35351	0.0206806	0.0444616
TRINITY_DN21387_c0_g1_i1	0.126741	3.78274	1.91684	0.166205	0.257576
TRINITY_DN21388_c0_g1_i1	-0.776603	3.18384	49.343	2.14903e-12	2.43267e-11
TRINITY_DN21389_c0_g1_i1	0.55344	2.27397	11.4318	0.000721989	0.00225274
TRINITY_DN2139_c0_g1_i1	0.433317	3.17275	14.9691	0.000109286	0.000401421
TRINITY_DN21390_c0_g1_i1	-0.34348	7.21037	6.23385	0.0125331	0.0287297
TRINITY_DN21391_c0_g1_i1	-0.207505	5.22844	8.96721	0.00274867	0.00752201
TRINITY_DN21392_c0_g1_i1	0.00808653	5.79959	0.00602977	0.938105	0.962905
TRINITY_DN21394_c0_g1_i1	0.410649	3.94025	23.1168	1.52455e-06	7.75646e-06
TRINITY_DN21394_c0_g1_i2	0.575872	-2.57705	0.159381	0.689727	0.778509
TRINITY_DN21395_c0_g1_i1	0.721875	1.33943	11.5691	0.000670552	0.00210622
TRINITY_DN21395_c0_g1_i2	0.632081	-0.769991	1.90624	0.167381	0.259067
TRINITY_DN21396_c0_g1_i1	-2.24244	3.32561	177.179	2.00158e-40	2.86394e-38
TRINITY_DN21397_c0_g1_i1	0.17596	3.771	3.46999	0.0624916	0.114395
TRINITY_DN21397_c0_g1_i2	-4.81957	-2.60286	7.71291	0.00548273	0.0138756
TRINITY_DN21398_c0_g1_i1	-0.959098	4.67427	122.906	1.4621e-28	8.42378e-27
TRINITY_DN21399_c0_g1_i1	-0.816207	5.23891	91.1334	1.34309e-21	4.04909e-20
TRINITY_DN214_c0_g1_i1	0.444588	2.23485	7.24988	0.00709059	0.0174123
TRINITY_DN2140_c0_g1_i1	0.302706	3.85985	7.92617	0.00487248	0.0124929
TRINITY_DN21400_c0_g1_i1	-0.0555281	3.13095	0.194872	0.658892	0.753312
TRINITY_DN21401_c0_g1_i1	0.140304	4.20615	2.51276	0.112928	0.187529
TRINITY_DN21402_c0_g1_i1	-0.417822	4.27116	12.8344	0.000340297	0.00113404
TRINITY_DN21403_c0_g1_i1	-0.0114101	2.90957	0.00675377	0.934503	0.960389
TRINITY_DN21404_c0_g1_i1	-0.348968	4.96352	21.0693	4.4297e-06	2.08326e-05
TRINITY_DN21405_c0_g1_i1	0.35604	4.45901	19.9984	7.75079e-06	3.50637e-05
TRINITY_DN21406_c0_g1_i1	-0.00817223	2.58879	0.00316606	0.955128	0.974576
TRINITY_DN21407_c0_g1_i2	0.745583	3.11956	41.0203	1.50659e-10	1.3636e-09
TRINITY_DN21408_c0_g1_i1	-0.740573	0.472486	6.50108	0.0107809	0.0251725
TRINITY_DN21409_c0_g1_i1	0.221561	3.76137	4.58545	0.0322445	0.0651599
TRINITY_DN2141_c0_g1_i1	0.0303771	2.63712	0.0442487	0.833392	0.888881
TRINITY_DN21411_c0_g1_i1	3.35604	-2.19414	5.02063	0.0250471	0.0524672
TRINITY_DN21411_c0_g1_i2	0.010352	3.30194	0.00836394	0.927131	0.955336
TRINITY_DN21412_c0_g1_i1	-0.295953	4.62399	16.7539	4.25539e-05	0.000168538
TRINITY_DN21413_c0_g1_i1	-1.14979	5.05114	103.357	2.79914e-24	1.10825e-22
TRINITY_DN21414_c0_g1_i1	-0.487717	4.8385	40.2962	2.18236e-10	1.93668e-09
TRINITY_DN21415_c0_g1_i1	0.618507	4.4464	36.8919	1.24865e-09	9.96813e-09
TRINITY_DN21416_c0_g1_i1	-0.741134	3.89712	73.479	1.01712e-17	2.07596e-16
TRINITY_DN21417_c0_g1_i1	0.354416	5.3069	26.5716	2.53946e-07	1.45605e-06
TRINITY_DN21418_c0_g1_i1	0.0628565	3.50487	0.21997	0.639063	0.736897
TRINITY_DN21419_c0_g1_i1	0.762826	3.28718	44.4965	2.54817e-11	2.53777e-10
TRINITY_DN2142_c0_g1_i1	-0.269734	4.14922	8.22496	0.00413181	0.010792
TRINITY_DN21420_c0_g1_i1	-0.831745	4.72204	40.5923	1.8754e-10	1.67693e-09
TRINITY_DN21421_c0_g1_i1	-4.21693	-3.17945	3.42098	0.0643726	0.117254
TRINITY_DN21421_c0_g1_i2	0.32489	3.28791	8.22607	0.00412929	0.0107861
TRINITY_DN21422_c0_g1_i1	-1.42398	-2.8602	1.06468	0.30215	0.415664
TRINITY_DN21422_c0_g1_i3	0.311443	4.56154	18.3317	1.85591e-05	7.86418e-05
TRINITY_DN21423_c0_g1_i1	0.473791	3.1439	16.2301	5.60956e-05	0.000217501
TRINITY_DN21425_c0_g1_i1	0.180332	5.53629	3.26739	0.0706699	0.126812
TRINITY_DN21426_c0_g1_i1	0.21274	4.1513	5.34683	0.02076	0.04461
TRINITY_DN21427_c0_g1_i1	-1.45494	4.92415	321.43	7.07024e-72	4.54445e-69
TRINITY_DN21428_c0_g1_i1	-0.913826	4.60819	103.023	3.31268e-24	1.30466e-22
TRINITY_DN21429_c0_g1_i2	-0.880231	5.15419	119.763	7.12939e-28	3.87422e-26
TRINITY_DN2143_c0_g1_i1	-0.469205	4.42912	34.1927	4.99148e-09	3.66501e-08
TRINITY_DN21430_c0_g1_i2	-0.585264	3.66345	30.3412	3.62348e-08	2.34884e-07
TRINITY_DN21430_c0_g1_i3	0.472451	0.544144	0.978675	0.322526	0.437737
TRINITY_DN21431_c0_g1_i1	-0.412117	1.87916	7.32649	0.00679456	0.0167714
TRINITY_DN21432_c0_g1_i1	-0.263663	4.37484	11.7703	0.000601827	0.00190806
TRINITY_DN21433_c0_g1_i1	-0.168624	3.96908	2.15739	0.141886	0.226217
TRINITY_DN21433_c0_g1_i2	1.09667	-1.52261	2.05209	0.151998	0.2394
TRINITY_DN21434_c0_g1_i1	0.252108	3.18475	4.50153	0.0338645	0.0679479
TRINITY_DN21434_c0_g1_i2	0.60074	-1.9776	0.517792	0.471785	0.587228
TRINITY_DN21435_c0_g1_i1	-0.458087	5.74458	19.3099	1.11127e-05	4.89832e-05
TRINITY_DN21436_c0_g1_i1	-1.37845	4.07266	231.901	2.29463e-52	6.46527e-50
TRINITY_DN21437_c0_g1_i2	0.201966	3.84492	4.44954	0.0349106	0.0697304
TRINITY_DN21438_c0_g1_i3	-0.709398	0.758814	6.425	0.0112525	0.0261408
TRINITY_DN21438_c0_g1_i4	0.202264	2.34497	1.34242	0.246607	0.353728
TRINITY_DN21439_c0_g1_i1	-0.963336	4.98461	86.0889	1.72022e-20	4.65245e-19
TRINITY_DN2144_c0_g1_i1	2.86589	1.09053	39.9914	2.55084e-10	2.24191e-09
TRINITY_DN2144_c0_g1_i2	-0.489053	4.68413	27.0777	1.95442e-07	1.14193e-06
TRINITY_DN21440_c0_g1_i1	0.184508	4.98832	6.55738	0.010445	0.0244799
TRINITY_DN21441_c0_g1_i1	0.266507	3.70074	7.20715	0.00726139	0.0177783
TRINITY_DN21442_c0_g1_i1	-0.0199819	5.42434	0.0461747	0.829859	0.886319
TRINITY_DN21443_c0_g1_i1	0.168642	3.96095	3.71843	0.0538151	0.100774
TRINITY_DN21444_c0_g1_i1	0.429844	3.31323	16.9586	3.82043e-05	0.000152722
TRINITY_DN21444_c0_g2_i1	0	-3.21756	0	1	1
TRINITY_DN21444_c0_g2_i2	-0.0351857	4.39465	0.183281	0.668569	0.761138
TRINITY_DN21445_c0_g1_i1	-0.93667	4.19551	125.039	4.99075e-29	2.99274e-27
TRINITY_DN21446_c0_g1_i1	0.127438	5.27148	3.20811	0.0732743	0.130685
TRINITY_DN21447_c0_g1_i1	0.418335	4.24369	4.54844	0.0329488	0.0663759
TRINITY_DN21447_c0_g1_i2	0.482689	6.6584	11.2877	0.000780224	0.0024193
TRINITY_DN21448_c0_g1_i1	0.426364	4.55487	29.3512	6.038e-08	3.79267e-07
TRINITY_DN21449_c0_g1_i1	0.621609	0.772496	3.34768	0.0673	0.121697
TRINITY_DN21449_c0_g1_i2	0.0940164	-0.753115	0.0223603	0.881133	0.922848
TRINITY_DN21449_c1_g1_i1	-0.568214	3.311	19.8639	8.31539e-06	3.74375e-05
TRINITY_DN2145_c0_g1_i1	0.345214	0.909663	1.56581	0.210817	0.311947
TRINITY_DN21450_c0_g1_i1	-0.831169	4.12334	85.7544	2.03726e-20	5.45789e-19
TRINITY_DN21450_c0_g1_i2	-2.78532	-1.8237	2.2198	0.136251	0.218795
TRINITY_DN21451_c0_g1_i1	-0.582574	5.23556	48.4017	3.47259e-12	3.83851e-11
TRINITY_DN21452_c0_g1_i1	0.771157	4.95805	70.5768	4.42683e-17	8.45817e-16
TRINITY_DN21453_c0_g1_i1	-4.8546	-3.06409	8.19059	0.00421082	0.0109735
TRINITY_DN21453_c0_g1_i2	-2.94618	-2.26252	10.2216	0.00138808	0.00407367
TRINITY_DN21454_c0_g1_i1	-0.165437	5.44866	2.46768	0.11621	0.192056
TRINITY_DN21455_c0_g1_i1	-0.117	4.73983	2.164	0.141276	0.225392
TRINITY_DN21456_c0_g1_i1	-0.416478	4.99087	31.4298	2.06785e-08	1.39084e-07
TRINITY_DN21457_c0_g1_i1	-0.611754	4.17481	56.5712	5.42001e-14	7.36086e-13
TRINITY_DN21458_c0_g1_i1	-0.0576363	1.08451	0.0522358	0.819218	0.878387
TRINITY_DN21459_c0_g1_i1	-0.167102	5.90335	1.94111	0.163548	0.254129
TRINITY_DN2146_c0_g1_i1	-0.124423	5.28712	2.66731	0.102429	0.172846
TRINITY_DN21460_c0_g1_i1	-0.184707	3.32273	2.27688	0.131316	0.212253
TRINITY_DN21461_c0_g1_i1	2.54751	-0.41286	13.1261	0.000291215	0.00098415
TRINITY_DN21461_c0_g1_i2	0.675385	4.87527	95.4806	1.49345e-22	4.95647e-21
TRINITY_DN21462_c0_g1_i1	-1.30469	3.7752	112.358	2.98207e-26	1.40598e-24
TRINITY_DN21462_c0_g1_i2	0.723467	1.95736	3.59041	0.0581139	0.107576
TRINITY_DN21462_c0_g1_i3	-0.53688	5.07453	51.7384	6.34119e-13	7.64185e-12
TRINITY_DN21463_c0_g1_i1	-2.13244	1.71764	51.1307	8.64141e-13	1.02724e-11
TRINITY_DN21464_c0_g1_i1	-0.353434	-0.762713	0.688764	0.406585	0.523981
TRINITY_DN21464_c0_g2_i2	0.10925	3.86014	1.46778	0.225696	0.329366
TRINITY_DN21465_c0_g1_i1	0.220091	2.62484	3.07564	0.0794731	0.139894
TRINITY_DN21466_c0_g1_i1	0.513725	5.82211	24.1322	8.99459e-07	4.75923e-06
TRINITY_DN21466_c1_g1_i1	1.01082	5.03975	116.255	4.17962e-27	2.08532e-25
TRINITY_DN21467_c0_g1_i1	0.486743	4.12016	33.2425	8.13539e-09	5.80858e-08
TRINITY_DN21468_c0_g1_i1	-0.609348	2.41087	10.3937	0.00126447	0.00374848
TRINITY_DN21469_c0_g1_i1	0.382394	5.06634	25.9059	3.58475e-07	2.01344e-06
TRINITY_DN2147_c0_g1_i1	0.390026	4.71509	27.6038	1.48888e-07	8.84568e-07
TRINITY_DN21470_c0_g1_i1	-0.073962	4.92093	0.68179	0.408971	0.526298
TRINITY_DN21471_c0_g1_i1	0.0298838	4.70346	0.110997	0.739012	0.817863
TRINITY_DN21472_c0_g1_i1	-0.422199	1.10799	2.93037	0.0869276	0.150758
TRINITY_DN21473_c0_g1_i1	0.168849	5.34184	3.91892	0.0477456	0.0910037
TRINITY_DN21474_c0_g1_i1	0.988615	-2.59031	1.12051	0.289809	0.402285
TRINITY_DN21474_c0_g1_i2	0.136836	2.53627	1.14936	0.283683	0.395389
TRINITY_DN21475_c0_g1_i1	0.198977	5.07859	7.13665	0.00755241	0.0184079
TRINITY_DN21476_c0_g1_i1	-0.947317	4.93445	112.473	2.81496e-26	1.33024e-24
TRINITY_DN21477_c0_g1_i1	0.615016	2.63272	16.2579	5.52791e-05	0.000214578
TRINITY_DN21478_c0_g1_i1	-0.211501	4.72629	5.40421	0.0200882	0.0433693
TRINITY_DN21479_c0_g1_i1	-0.463557	4.5693	38.7125	4.91061e-10	4.1488e-09
TRINITY_DN2148_c0_g1_i1	0.414615	2.86574	10.8351	0.000995921	0.0030134
TRINITY_DN21480_c0_g1_i1	0.2904	3.70686	9.85437	0.00169429	0.00487478
TRINITY_DN21480_c0_g1_i2	1.30466	-2.23134	0.775699	0.37846	0.495797
TRINITY_DN21481_c0_g1_i2	-0.487794	4.07623	32.5927	1.13644e-08	7.94443e-08
TRINITY_DN21482_c0_g1_i1	-0.326029	3.73647	10.7742	0.00102926	0.003104
TRINITY_DN21483_c0_g1_i1	0.293355	3.36338	6.5355	0.0105743	0.0247448
TRINITY_DN21485_c0_g1_i1	0.37595	5.22766	30.0923	4.11961e-08	2.6475e-07
TRINITY_DN21486_c0_g1_i1	0.334475	3.34111	8.94504	0.00278223	0.0076055
TRINITY_DN21487_c0_g1_i1	-0.214184	6.52501	2.26746	0.132116	0.213255
TRINITY_DN21488_c0_g1_i1	0.374787	4.88255	11.7039	0.000623693	0.00197214
TRINITY_DN21488_c0_g1_i2	1.71111	1.25403	38.3402	5.94258e-10	4.97319e-09
TRINITY_DN21489_c0_g1_i1	0.341064	3.15686	8.32029	0.00392047	0.0102982
TRINITY_DN21489_c0_g1_i2	0.0946886	4.77048	1.24853	0.263833	0.373121
TRINITY_DN2149_c0_g1_i1	-1.75156	4.29706	159.856	1.21645e-36	1.30144e-34
TRINITY_DN21490_c0_g1_i1	-0.467016	2.48327	9.94376	0.00161396	0.00466633
TRINITY_DN21491_c0_g1_i1	0.61866	3.95544	44.4422	2.61983e-11	2.6063e-10
TRINITY_DN21492_c0_g1_i1	0.302903	6.26617	3.49749	0.0614619	0.112804
TRINITY_DN21493_c0_g1_i1	0.314106	5.05076	20.1	7.34973e-06	3.33711e-05
TRINITY_DN21494_c0_g1_i1	0.323684	2.39833	4.15764	0.0414472	0.0806506
TRINITY_DN21494_c0_g1_i2	-5.57925	-2.49714	5.17533	0.0229099	0.0485814
TRINITY_DN21495_c0_g1_i1	-0.619106	4.30939	34.2871	4.75515e-09	3.50117e-08
TRINITY_DN21496_c0_g1_i1	0.042211	3.72808	0.189954	0.662955	0.756412
TRINITY_DN21497_c0_g1_i1	-0.0724602	4.64345	0.811035	0.367815	0.48515
TRINITY_DN21498_c0_g1_i1	-0.337251	5.43564	9.42757	0.00213747	0.00600418
TRINITY_DN21499_c0_g1_i1	-0.885469	4.43714	88.5742	4.89635e-21	1.39294e-19
TRINITY_DN21499_c0_g1_i2	-0.466385	-0.18064	1.34178	0.24672	0.353828
TRINITY_DN215_c0_g1_i1	1.91882	-1.8044	3.93212	0.0473721	0.0903881
TRINITY_DN215_c0_g1_i2	-0.0902177	-0.930182	0.0346988	0.852228	0.902119
TRINITY_DN2150_c0_g1_i1	0.0651988	3.99861	0.558191	0.45499	0.571058
TRINITY_DN21500_c0_g1_i1	-1.06195	3.54944	95.0104	1.89391e-22	6.19799e-21
TRINITY_DN21500_c0_g1_i2	0.0655007	-1.01332	0.0169847	0.896309	0.933373
TRINITY_DN21500_c1_g1_i1	-0.0553253	2.51813	0.0967782	0.755731	0.830811
TRINITY_DN21501_c0_g1_i1	0.075493	3.0726	0.195334	0.658514	0.75304
TRINITY_DN21502_c0_g1_i1	-0.925596	-2.31077	1.51249	0.21876	0.321255
TRINITY_DN21503_c0_g1_i1	-0.178546	4.06002	3.93282	0.0473524	0.0903567
TRINITY_DN21504_c0_g1_i1	0.868601	1.96199	8.59183	0.00337674	0.00902757
TRINITY_DN21504_c0_g1_i2	0.627368	3.76619	21.2873	3.95334e-06	1.8753e-05
TRINITY_DN21505_c0_g1_i1	0.468698	5.06785	41.0114	1.51344e-10	1.3695e-09
TRINITY_DN21506_c0_g1_i1	0.686504	4.18134	60.8697	6.09792e-15	9.25123e-14
TRINITY_DN21507_c0_g1_i1	-0.468762	4.74055	35.117	3.1048e-09	2.34221e-08
TRINITY_DN21508_c0_g1_i1	0.102804	5.27925	2.03581	0.153633	0.241532
TRINITY_DN21509_c0_g1_i1	0.555558	-1.50621	1.0954	0.295277	0.40823
TRINITY_DN21509_c0_g1_i3	-0.226684	0.597478	0.700058	0.402764	0.520133
TRINITY_DN2151_c0_g1_i1	-0.0627381	3.86576	0.622805	0.430007	0.547307
TRINITY_DN21510_c0_g1_i1	0.391315	5.83708	12.7761	0.000351081	0.00116662
TRINITY_DN21511_c0_g1_i1	1.06265	-0.477598	4.61987	0.0316037	0.064041
TRINITY_DN21512_c0_g1_i1	-1.69482	5.12478	121.407	3.11183e-28	1.73926e-26
TRINITY_DN21513_c0_g1_i2	0.64294	3.9012	50.9396	9.52543e-13	1.12679e-11
TRINITY_DN21513_c0_g1_i3	-1.67436	-0.123105	5.57941	0.0181728	0.039742
TRINITY_DN21513_c0_g1_i4	-5.05845	-2.83254	8.71574	0.00315474	0.00849536
TRINITY_DN21514_c0_g1_i1	-0.380336	4.10095	8.50568	0.00354041	0.00941799
TRINITY_DN21514_c0_g1_i2	0.709708	2.19512	3.35537	0.0669862	0.121231
TRINITY_DN21515_c0_g1_i1	0.420268	4.44577	23.7761	1.08216e-06	5.64605e-06
TRINITY_DN21516_c0_g1_i1	0.253491	0.00644167	0.54029	0.462313	0.578059
TRINITY_DN21516_c0_g1_i2	0.497666	0.309046	2.13553	0.143921	0.228913
TRINITY_DN21516_c0_g1_i4	-0.0835074	1.64775	0.11851	0.730656	0.811322
TRINITY_DN21517_c0_g1_i1	1.18614	2.72338	71.7718	2.41584e-17	4.74704e-16
TRINITY_DN21518_c0_g1_i1	0.13495	-0.0598099	0.102937	0.748333	0.825104
TRINITY_DN21518_c0_g1_i4	1.23665	-1.64063	3.07976	0.0792723	0.139588
TRINITY_DN21519_c0_g1_i1	0.170156	4.01019	2.67591	0.101877	0.172082
TRINITY_DN2152_c0_g1_i1	-0.402816	5.20514	13.0105	0.000309757	0.00104121
TRINITY_DN21520_c0_g1_i1	0.241581	3.80882	6.77608	0.00923875	0.02196
TRINITY_DN21521_c0_g1_i1	0.703137	4.34622	55.3813	9.92788e-14	1.30897e-12
TRINITY_DN21522_c0_g1_i1	-0.752456	0.467681	5.74808	0.0165067	0.0365412
TRINITY_DN21522_c0_g1_i2	-0.513436	-1.09594	0.566902	0.451493	0.567843
TRINITY_DN21523_c0_g1_i2	-0.917406	3.44638	41.6425	1.09585e-10	1.00793e-09
TRINITY_DN21525_c0_g1_i1	0.255841	3.19895	3.59018	0.0581219	0.107583
TRINITY_DN21527_c0_g1_i1	0.148374	4.87408	4.5489	0.0329398	0.0663612
TRINITY_DN21529_c0_g1_i1	0.70428	3.6501	29.5649	5.40749e-08	3.41777e-07
TRINITY_DN21529_c0_g1_i2	0.769055	1.79517	3.49946	0.0613887	0.112702
TRINITY_DN2153_c0_g1_i1	-2.12988	1.10413	54.9218	1.25419e-13	1.63244e-12
TRINITY_DN21530_c0_g1_i1	-0.635086	0.971461	5.06428	0.0244239	0.0513592
TRINITY_DN21531_c0_g1_i1	-0.206511	5.24634	8.52787	0.00349748	0.00931737
TRINITY_DN21532_c0_g1_i1	-0.185571	0.236961	0.190871	0.662193	0.755919
TRINITY_DN21532_c0_g2_i1	-1.20236	-2.1903	2.15784	0.141844	0.226171
TRINITY_DN21532_c0_g2_i2	-0.705755	-0.0664008	2.67567	0.101892	0.1721
TRINITY_DN21533_c0_g1_i1	-1.10051	-2.30158	2.1636	0.141313	0.225438
TRINITY_DN21533_c0_g1_i2	-0.110401	-2.40125	0.0209166	0.885006	0.92548
TRINITY_DN21534_c0_g1_i2	0.184993	1.35053	0.567855	0.451112	0.567457
TRINITY_DN21535_c0_g1_i1	-0.999444	4.50411	89.9049	2.49892e-21	7.32692e-20
TRINITY_DN21536_c0_g1_i2	-0.221571	4.37571	5.11741	0.023687	0.0500218
TRINITY_DN21537_c0_g1_i1	0.942296	0.0735046	7.70592	0.005504	0.0139204
TRINITY_DN21537_c0_g1_i2	0.860778	0.954429	9.63874	0.00190516	0.0054109
TRINITY_DN21537_c0_g1_i3	-1.22471	0.138174	3.41328	0.0646738	0.117717
TRINITY_DN21538_c0_g1_i1	0.581741	6.586	17.4802	2.9032e-05	0.00011868
TRINITY_DN21538_c0_g1_i2	0.0759109	5.58811	0.399253	0.527475	0.639244
TRINITY_DN21538_c1_g1_i1	0.357197	3.4299	10.4946	0.00119725	0.00356668
TRINITY_DN21539_c0_g1_i1	0.301121	3.40289	9.36396	0.00221293	0.00618826
TRINITY_DN21539_c1_g1_i1	-0.684505	3.03985	31.797	1.71155e-08	1.16367e-07
TRINITY_DN21539_c1_g1_i2	-0.200898	-2.02377	0.0756122	0.783334	0.851835
TRINITY_DN2154_c0_g1_i1	0.245204	2.07635	1.75784	0.184894	0.280796
TRINITY_DN21540_c0_g1_i1	-0.179827	4.98137	5.33927	0.0208502	0.0447825
TRINITY_DN21541_c0_g1_i1	0.107663	2.48706	0.531434	0.466005	0.581599
TRINITY_DN21542_c0_g1_i1	0.403253	3.49948	11.3704	0.000746237	0.00232214
TRINITY_DN21542_c0_g1_i2	-0.945139	-0.399592	1.69811	0.192535	0.289969
TRINITY_DN21543_c0_g1_i1	-0.379621	1.15369	2.37245	0.123493	0.20198
TRINITY_DN21543_c0_g1_i2	-1.82311	-0.460387	15.9326	6.56383e-05	0.000251467
TRINITY_DN21544_c0_g1_i1	-1.36337	5.36183	254.997	2.11382e-57	7.66127e-55
TRINITY_DN21546_c0_g1_i1	0.157574	2.76954	1.83504	0.175533	0.269308
TRINITY_DN21547_c0_g1_i1	-0.0553626	3.06101	0.179642	0.671681	0.763551
TRINITY_DN21548_c0_g1_i1	0.227257	2.27921	1.58686	0.207776	0.308317
TRINITY_DN21548_c0_g1_i2	-0.224503	0.912939	0.438697	0.507752	0.620985
TRINITY_DN21549_c0_g1_i4	0.227042	4.99209	9.02371	0.002665	0.00731395
TRINITY_DN2155_c0_g1_i1	-1.72155	2.97444	137.826	7.95465e-32	5.97128e-30
TRINITY_DN21550_c0_g1_i1	0.155289	4.79741	4.32205	0.0376215	0.0743296
TRINITY_DN21551_c0_g1_i1	-0.834383	1.22814	10.9727	0.000924626	0.00282029
TRINITY_DN21552_c0_g1_i1	-0.50495	4.83938	30.1151	4.07158e-08	2.6195e-07
TRINITY_DN21553_c0_g1_i1	-0.546495	4.29886	30.6869	3.03205e-08	1.99119e-07
TRINITY_DN21554_c0_g1_i1	-0.00664453	3.52137	0.00382751	0.950669	0.971499
TRINITY_DN21555_c0_g1_i1	-0.491475	1.14464	4.05484	0.0440449	0.0850077
TRINITY_DN21555_c0_g1_i2	0.682444	2.03228	11.4964	0.000697307	0.00218293
TRINITY_DN21556_c0_g1_i1	-0.716134	3.77241	72.0894	2.05667e-17	4.06653e-16
TRINITY_DN21556_c0_g2_i1	-0.341731	0.308768	0.946365	0.330646	0.446506
TRINITY_DN21557_c0_g1_i2	-0.330832	1.78879	1.70935	0.191069	0.288224
TRINITY_DN21557_c0_g1_i3	0.143678	4.44473	2.33956	0.126125	0.205366
TRINITY_DN21558_c0_g1_i2	0.581192	4.38322	62.3811	2.83026e-15	4.45058e-14
TRINITY_DN21559_c0_g1_i1	0.0786539	2.52934	0.400305	0.526932	0.638783
TRINITY_DN2156_c0_g1_i1	0.241667	2.78409	3.10364	0.0781173	0.137855
TRINITY_DN21561_c0_g1_i1	-0.257392	1.42764	0.960899	0.326961	0.442582
TRINITY_DN21561_c0_g1_i2	-0.168744	-2.71871	0.0161421	0.8989	0.935216
TRINITY_DN21561_c0_g1_i3	4.96624	-2.85825	4.67232	0.0306524	0.0624132
TRINITY_DN21562_c0_g1_i1	-0.572444	3.63617	36.0364	1.93668e-09	1.50545e-08
TRINITY_DN21563_c0_g1_i1	-0.493972	2.92838	18.0779	2.12053e-05	8.88937e-05
TRINITY_DN21564_c0_g1_i1	-0.345399	3.82072	12.7737	0.000351519	0.00116789
TRINITY_DN21565_c0_g1_i1	-0.513003	-1.83149	0.844178	0.358205	0.475362
TRINITY_DN21566_c0_g1_i1	-0.900913	3.84475	78.6251	7.50894e-19	1.72662e-17
TRINITY_DN21567_c0_g1_i1	0.510419	3.19885	26.902	2.14032e-07	1.24314e-06
TRINITY_DN21568_c0_g1_i1	-0.532073	5.78886	19.4418	1.03711e-05	4.59585e-05
TRINITY_DN21569_c0_g1_i1	0.212014	0.96566	0.671014	0.412698	0.530017
TRINITY_DN2157_c0_g1_i1	1.12151	2.63229	82.0411	1.33283e-19	3.29891e-18
TRINITY_DN21570_c0_g1_i1	-0.487674	3.71944	22.685	1.90857e-06	9.55072e-06
TRINITY_DN21571_c0_g1_i1	0.17829	3.99033	3.16103	0.0754155	0.133828
TRINITY_DN21571_c0_g1_i3	0.14554	5.23696	4.36489	0.0366869	0.0727433
TRINITY_DN21572_c0_g1_i1	-0.733769	2.44837	24.9244	5.96237e-07	3.24133e-06
TRINITY_DN21573_c0_g1_i1	-0.123164	2.38974	0.695154	0.404417	0.521915
TRINITY_DN21574_c0_g1_i1	-1.32509	4.45623	101.756	6.27925e-24	2.40173e-22
TRINITY_DN21574_c0_g1_i2	-2.31859	1.70586	31.376	2.12595e-08	1.42678e-07
TRINITY_DN21574_c0_g1_i3	-0.376466	-0.647627	0.952634	0.32905	0.44475
TRINITY_DN21575_c0_g1_i1	-0.289389	4.9297	11.47	0.0007073	0.00221101
TRINITY_DN21576_c0_g1_i1	0.488993	5.53802	24.5293	7.31866e-07	3.92854e-06
TRINITY_DN21577_c0_g1_i1	-0.091934	4.1402	1.08031	0.298629	0.411942
TRINITY_DN21578_c0_g1_i1	0.476045	1.34518	4.36842	0.036611	0.0726173
TRINITY_DN21579_c0_g1_i1	0.28946	4.60968	13.8632	0.000196609	0.0006873
TRINITY_DN2158_c0_g1_i1	0.577039	3.14046	12.2659	0.000461322	0.00149609
TRINITY_DN2158_c0_g1_i2	-0.00167004	0.38206	2.50124e-06	0.998738	1
TRINITY_DN21580_c0_g1_i1	-0.145901	-0.326319	0.191907	0.661334	0.755253
TRINITY_DN21581_c0_g1_i1	0.164288	3.93104	3.42341	0.0642783	0.117121
TRINITY_DN21583_c0_g1_i1	-0.0940614	4.56099	1.1671	0.279997	0.39112
TRINITY_DN21584_c0_g1_i1	0.94888	1.90542	22.2892	2.34525e-06	1.15609e-05
TRINITY_DN21585_c0_g1_i2	-0.421562	6.0847	13.4337	0.000247148	0.000847468
TRINITY_DN21586_c0_g1_i1	0.61307	3.87989	45.4845	1.53853e-11	1.57594e-10
TRINITY_DN21587_c0_g1_i1	0.568854	3.17102	11.2205	0.000809005	0.00249978
TRINITY_DN21589_c0_g1_i1	0.187704	0.102	0.213898	0.643729	0.740855
TRINITY_DN2159_c0_g1_i1	-0.592373	3.47382	18.4118	1.77951e-05	7.5585e-05
TRINITY_DN21590_c0_g1_i1	-0.639474	4.55256	56.5423	5.50033e-14	7.46377e-13
TRINITY_DN21591_c0_g1_i1	0.0779756	1.24423	0.0787939	0.778939	0.8484
TRINITY_DN21591_c0_g1_i2	-1.04545	-1.0599	2.77661	0.0956502	0.163354
TRINITY_DN21591_c0_g1_i3	0.0582084	0.96561	0.0355614	0.850424	0.900881
TRINITY_DN21592_c0_g1_i1	0.200903	4.54976	6.05372	0.013877	0.0314225
TRINITY_DN21593_c0_g1_i1	0.0562794	2.58234	0.14188	0.706419	0.792009
TRINITY_DN21594_c0_g1_i1	0.12783	4.60681	2.74188	0.0977494	0.166349
TRINITY_DN21595_c0_g1_i1	-0.580845	4.68475	59.0971	1.5008e-14	2.17501e-13
TRINITY_DN21595_c0_g1_i2	0	-3.51848	0	1	1
TRINITY_DN21596_c0_g1_i3	0.0811174	4.69887	0.506833	0.476513	0.591654
TRINITY_DN21597_c0_g1_i1	-0.537268	4.84241	43.2887	4.72313e-11	4.53584e-10
TRINITY_DN21598_c0_g1_i1	-0.383259	4.33116	20.5351	5.8548e-06	2.7034e-05
TRINITY_DN21599_c0_g1_i1	-0.00767373	4.92726	0.0123489	0.911517	0.944095
TRINITY_DN216_c0_g1_i1	0.235077	4.62259	7.58074	0.00589952	0.0147929
TRINITY_DN2160_c0_g1_i1	-0.213248	3.865	3.90678	0.0480917	0.0915721
TRINITY_DN21600_c0_g1_i1	-0.755007	2.11175	21.8167	2.9997e-06	1.45336e-05
TRINITY_DN21600_c0_g2_i1	-0.729019	3.80239	64.4486	9.90841e-16	1.63661e-14
TRINITY_DN21601_c0_g1_i1	-0.0828361	4.94582	0.957571	0.3278	0.44349
TRINITY_DN21602_c0_g1_i1	0.497617	4.50836	45.727	1.35938e-11	1.40104e-10
TRINITY_DN21603_c0_g1_i2	-0.600311	6.16721	21.3022	3.9229e-06	1.86172e-05
TRINITY_DN21604_c0_g1_i1	-0.83356	4.07642	74.6201	5.70586e-18	1.1942e-16
TRINITY_DN21604_c0_g1_i2	2.1391	2.69394	27.884	1.28809e-07	7.73259e-07
TRINITY_DN21605_c0_g1_i1	-0.40055	4.27942	14.7684	0.000121552	0.000442804
TRINITY_DN21606_c0_g1_i1	-1.1372	-0.024547	12.2735	0.000459441	0.00149046
TRINITY_DN21606_c0_g1_i2	0.961675	-1.92596	2.01649	0.155599	0.244035
TRINITY_DN21606_c0_g2_i1	-0.158219	0.454207	0.28062	0.596295	0.700533
TRINITY_DN21607_c0_g1_i1	-0.545998	3.19823	23.6554	1.15222e-06	5.98653e-06
TRINITY_DN21608_c0_g1_i2	-0.197464	3.62245	3.20647	0.0733475	0.130801
TRINITY_DN21608_c0_g1_i3	0.239222	-0.271481	0.149348	0.699159	0.786264
TRINITY_DN21609_c0_g1_i1	0.449407	5.3559	16.2219	5.63393e-05	0.000218364
TRINITY_DN21609_c0_g1_i2	-0.386847	1.16605	2.52136	0.112314	0.186684
TRINITY_DN2161_c0_g1_i1	-0.877413	6.0822	29.1143	6.82317e-08	4.2563e-07
TRINITY_DN21610_c0_g1_i1	3.65522	-2.61875	3.55419	0.0593952	0.109561
TRINITY_DN21610_c0_g1_i2	0.00167765	5.41598	0.000245977	0.987487	0.995902
TRINITY_DN21611_c0_g1_i1	-0.555159	4.78953	41.8335	9.93852e-11	9.19456e-10
TRINITY_DN21612_c0_g1_i1	-0.293573	-0.209752	0.574401	0.448515	0.565
TRINITY_DN21613_c0_g1_i1	-0.97085	3.95692	77.2395	1.51431e-18	3.38367e-17
TRINITY_DN21613_c0_g1_i2	-1.57799	-3.31236	1.27251	0.259297	0.368073
TRINITY_DN21614_c0_g1_i1	-0.560883	5.42399	21.5172	3.50666e-06	1.67744e-05
TRINITY_DN21615_c0_g1_i1	1.82184	2.33209	41.3688	1.26052e-10	1.15166e-09
TRINITY_DN21615_c0_g1_i2	0.410785	3.29108	2.8543	0.0911298	0.156832
TRINITY_DN21615_c0_g1_i3	-2.10691	3.57298	12.284	0.000456857	0.00148272
TRINITY_DN21616_c0_g1_i1	0.290578	3.86663	11.5019	0.00069525	0.00217685
TRINITY_DN21617_c0_g1_i1	-0.0224861	6.23014	0.0383946	0.844653	0.896673
TRINITY_DN21618_c0_g1_i1	0.296175	5.96291	8.58078	0.00339729	0.00907544
TRINITY_DN21619_c0_g1_i1	-0.142513	3.56646	1.64896	0.1991	0.297915
TRINITY_DN2162_c0_g1_i1	0.369954	3.68983	16.7837	4.18923e-05	0.000166173
TRINITY_DN21620_c0_g1_i1	0.449533	4.63085	25.6628	4.06596e-07	2.26639e-06
TRINITY_DN21620_c0_g1_i2	-4.1575	-1.27417	8.83494	0.00295518	0.00802043
TRINITY_DN21621_c0_g1_i1	-0.064773	4.69621	0.367884	0.54416	0.654269
TRINITY_DN21622_c0_g1_i1	-0.0248262	3.67204	0.0776098	0.780563	0.849686
TRINITY_DN21623_c0_g1_i2	0.145733	4.23804	3.2574	0.0711016	0.127451
TRINITY_DN21624_c0_g1_i1	-4.9108	-3.0551	10.8556	0.000984974	0.00298401
TRINITY_DN21624_c0_g1_i2	0.192475	3.29516	3.10047	0.0782699	0.138071
TRINITY_DN21625_c0_g1_i1	-0.550847	4.98918	41.9875	9.18585e-11	8.53084e-10
TRINITY_DN21626_c0_g1_i1	0.285308	5.06699	10.7348	0.0010514	0.0031659
TRINITY_DN21627_c0_g1_i1	-1.71285	2.64875	124.546	6.39931e-29	3.79863e-27
TRINITY_DN21628_c0_g1_i1	0.829496	2.9134	18.72	1.51383e-05	6.51091e-05
TRINITY_DN21628_c0_g1_i2	-0.345564	5.11458	3.24229	0.0717602	0.128422
TRINITY_DN21629_c0_g1_i1	0.485751	3.62829	22.2737	2.36421e-06	1.1648e-05
TRINITY_DN2163_c0_g1_i1	0.818931	4.23166	51.5631	6.93333e-13	8.31646e-12
TRINITY_DN21630_c0_g1_i1	-0.0257832	2.2753	0.0349346	0.851733	0.901748
TRINITY_DN21631_c0_g1_i2	-0.369038	3.05023	6.46264	0.0110166	0.0256566
TRINITY_DN21632_c0_g1_i1	0.7212	0.299504	2.10681	0.146645	0.232393
TRINITY_DN21632_c0_g1_i2	0.00181379	1.75126	8.34596e-05	0.992711	0.999457
TRINITY_DN21633_c0_g1_i1	0.201535	4.87792	7.38488	0.00657744	0.0162883
TRINITY_DN21634_c0_g1_i1	0.0323258	5.51523	0.103087	0.748156	0.824953
TRINITY_DN21635_c0_g1_i1	0.662554	4.04796	20.7088	5.34691e-06	2.48412e-05
TRINITY_DN21635_c0_g1_i2	-9.19047	0.574133	19.8187	8.51453e-06	3.82503e-05
TRINITY_DN21636_c0_g1_i1	-0.0895876	5.32454	1.00903	0.315136	0.429834
TRINITY_DN21637_c0_g1_i1	-1.06241	3.64779	110.028	9.6629e-26	4.33004e-24
TRINITY_DN21638_c0_g1_i1	-0.140518	5.11529	4.77527	0.0288713	0.0593016
TRINITY_DN21639_c0_g1_i1	1.32343	-1.46417	2.79383	0.0946277	0.161843
TRINITY_DN21639_c0_g1_i2	-0.261213	3.20686	5.39926	0.0201453	0.0434697
TRINITY_DN2164_c0_g1_i1	0.213995	2.59348	2.66779	0.102398	0.172802
TRINITY_DN2164_c0_g1_i2	1.59905	-2.41	1.16747	0.279922	0.391029
TRINITY_DN21640_c0_g1_i1	0.095948	4.66806	1.73912	0.187251	0.283605
TRINITY_DN21641_c0_g1_i1	-3.68374	-0.983418	18.671	1.55327e-05	6.66921e-05
TRINITY_DN21641_c0_g1_i2	0.502282	3.89973	26.6907	2.38764e-07	1.37513e-06
TRINITY_DN21642_c0_g1_i2	0.388528	5.2558	22.4712	2.13314e-06	1.05844e-05
TRINITY_DN21643_c0_g1_i1	-0.42437	3.88022	20.5508	5.80681e-06	2.68154e-05
TRINITY_DN21643_c0_g1_i2	1.98313	0.656651	11.5682	0.000670881	0.00210686
TRINITY_DN21644_c0_g1_i1	-0.459698	5.30151	48.0336	4.1897e-12	4.59232e-11
TRINITY_DN21645_c0_g1_i1	-1.85091	0.0174717	12.4929	0.000408496	0.00133848
TRINITY_DN21645_c0_g1_i2	-1.92717	1.30748	27.2084	1.82667e-07	1.07117e-06
TRINITY_DN21645_c0_g1_i5	-3.38062	-1.61441	21.8978	2.87563e-06	1.39744e-05
TRINITY_DN21646_c0_g1_i1	-0.0685312	6.06118	0.29338	0.588063	0.693257
TRINITY_DN21647_c0_g1_i1	0.0155223	1.26177	0.00199834	0.964344	0.980698
TRINITY_DN21647_c0_g1_i2	-0.0892091	3.69848	0.711593	0.398915	0.516224
TRINITY_DN21648_c0_g1_i1	0.324081	4.24622	14.8712	0.000115106	0.000421062
TRINITY_DN21648_c0_g1_i2	-0.322352	1.11561	1.05279	0.304867	0.418622
TRINITY_DN21649_c0_g1_i1	0.18999	5.05041	7.84505	0.005096	0.013002
TRINITY_DN2165_c0_g1_i1	0.0180223	3.24664	0.00650175	0.935733	0.961263
TRINITY_DN21650_c0_g1_i1	0.136796	5.33222	3.68966	0.0547509	0.102301
TRINITY_DN21651_c0_g1_i1	-0.102225	5.42418	1.28018	0.257866	0.366463
TRINITY_DN21652_c0_g1_i1	-0.358437	3.00613	6.323	0.0119182	0.0274917
TRINITY_DN21653_c0_g1_i1	0.0208641	2.99198	0.0261704	0.871485	0.916185
TRINITY_DN21653_c0_g1_i2	0.281651	3.53315	4.70099	0.0301452	0.0615158
TRINITY_DN21654_c0_g1_i1	0.888295	5.5953	88.8595	4.23866e-21	1.2172e-19
TRINITY_DN21655_c0_g1_i1	-0.22647	3.06034	3.51341	0.0608741	0.111922
TRINITY_DN21656_c0_g1_i1	-0.230525	5.5148	5.12566	0.0235746	0.0498151
TRINITY_DN21656_c0_g1_i2	3.66886	2.10333	63.9335	1.28691e-15	2.10451e-14
TRINITY_DN21657_c0_g1_i1	-0.83095	4.71043	82.9028	8.61879e-20	2.17781e-18
TRINITY_DN21658_c0_g1_i1	0.920528	-2.29331	0.178594	0.672585	0.764272
TRINITY_DN21658_c0_g1_i2	-3.96721	-3.25494	5.32867	0.0209774	0.0450103
TRINITY_DN21658_c0_g1_i3	-0.0139966	4.61583	0.0323342	0.857296	0.905968
TRINITY_DN21659_c0_g1_i1	-1.07794	5.89695	97.4442	5.53967e-23	1.93695e-21
TRINITY_DN2166_c0_g1_i1	1.01884	4.33028	130.53	3.13797e-30	2.06701e-28
TRINITY_DN21660_c0_g1_i1	0.0529564	4.07911	0.415189	0.519347	0.631636
TRINITY_DN21662_c0_g1_i1	0.332499	5.09704	20.6941	5.38831e-06	2.50106e-05
TRINITY_DN21664_c0_g1_i1	-1.25103	3.96866	143.22	5.26221e-33	4.37311e-31
TRINITY_DN21666_c0_g1_i1	-0.342366	3.41493	8.20917	0.00416791	0.0108756
TRINITY_DN21666_c0_g1_i2	0.488705	-0.0549918	0.836469	0.360409	0.477586
TRINITY_DN21667_c0_g1_i1	-0.420922	4.37816	24.6822	6.76062e-07	3.64565e-06
TRINITY_DN21668_c0_g1_i1	0.239512	2.78652	3.22169	0.0726687	0.129785
TRINITY_DN21668_c0_g1_i4	-5.67604	-2.87153	11.7235	0.000617164	0.00195292
TRINITY_DN21669_c0_g1_i1	0.354915	0.967231	1.73539	0.187724	0.284127
TRINITY_DN2167_c0_g1_i1	-1.06614	4.83049	130.997	2.47994e-30	1.64277e-28
TRINITY_DN21670_c0_g1_i2	0.0310323	3.80982	0.129153	0.719312	0.802343
TRINITY_DN21671_c0_g1_i1	0.334684	2.01724	2.93859	0.0864864	0.150113
TRINITY_DN21671_c0_g1_i2	0.88263	3.72936	82.713	9.48762e-20	2.38562e-18
TRINITY_DN21672_c0_g1_i1	0.1048	5.36524	1.93681	0.164015	0.254729
TRINITY_DN21674_c0_g1_i2	-0.323964	3.16569	8.71783	0.00315112	0.00848783
TRINITY_DN21674_c0_g1_i4	0.576016	1.8823	11.5667	0.000671433	0.00210851
TRINITY_DN21675_c0_g1_i1	-0.356987	4.68372	17.7591	2.5071e-05	0.000103761
TRINITY_DN21676_c0_g1_i1	-0.181442	1.02611	0.171562	0.678727	0.769541
TRINITY_DN21676_c0_g1_i2	-1.43925	4.32999	176.543	2.7556e-40	3.88871e-38
TRINITY_DN21677_c0_g1_i1	0.153188	5.27231	4.56833	0.0325683	0.065727
TRINITY_DN21678_c0_g1_i1	0.900707	-1.21793	2.44067	0.118226	0.194832
TRINITY_DN21678_c0_g1_i2	0.256175	1.11616	0.992285	0.319185	0.434198
TRINITY_DN21678_c0_g1_i3	0.628867	-2.49116	0.59144	0.441863	0.558687
TRINITY_DN21679_c0_g1_i1	-0.270248	4.63617	8.32145	0.00391797	0.0102923
TRINITY_DN21679_c0_g2_i1	-0.886879	3.75282	51.0647	8.93715e-13	1.06087e-11
TRINITY_DN2168_c0_g1_i1	0.348747	6.51533	8.61146	0.00334054	0.00893922
TRINITY_DN21680_c0_g1_i3	-1.03356	-3.13279	0.546249	0.459854	0.575661
TRINITY_DN21680_c0_g1_i4	-0.21515	4.38221	5.83014	0.0157539	0.0350776
TRINITY_DN21681_c0_g1_i1	1.43674	4.75952	235.169	4.44728e-53	1.30675e-50
TRINITY_DN21681_c0_g1_i2	-3.24173	-0.00980502	8.44192	0.0036667	0.00970875
TRINITY_DN21683_c0_g1_i1	-5.17446	-3.1387	12.6809	0.000369407	0.00122231
TRINITY_DN21683_c0_g1_i2	-1.31614	-3.19196	0.657155	0.417566	0.53499
TRINITY_DN21683_c0_g1_i3	-0.888922	3.75143	63.3541	1.72693e-15	2.77499e-14
TRINITY_DN21684_c0_g1_i1	0.202465	4.25993	7.09596	0.00772577	0.018771
TRINITY_DN21685_c0_g1_i1	-1.51457	-0.0237531	17.0142	3.71017e-05	0.000148618
TRINITY_DN21685_c0_g2_i1	-1.68259	1.31818	41.6347	1.10025e-10	1.01163e-09
TRINITY_DN21686_c0_g1_i1	1.93974	0.651134	9.57794	0.00196929	0.0055765
TRINITY_DN21686_c0_g1_i2	0.106488	3.93071	0.928254	0.335317	0.451406
TRINITY_DN21687_c0_g1_i3	0.642616	-1.28626	1.29961	0.254284	0.362358
TRINITY_DN21687_c0_g1_i4	0.414848	0.153887	2.10385	0.146928	0.232766
TRINITY_DN21688_c0_g1_i1	-0.160095	4.30742	3.78371	0.0517538	0.0974647
TRINITY_DN21689_c0_g1_i1	-0.249853	0.43471	0.911238	0.339786	0.45604
TRINITY_DN2169_c0_g1_i2	0.404562	2.86972	7.4284	0.00642024	0.0159475
TRINITY_DN21690_c0_g1_i1	-0.754445	1.07728	6.75101	0.00936945	0.0222263
TRINITY_DN21690_c0_g1_i2	-1.13041	1.9022	21.8772	2.90674e-06	1.41131e-05
TRINITY_DN21691_c0_g1_i1	-0.215269	4.07827	5.30858	0.0212207	0.0454646
TRINITY_DN21692_c0_g1_i3	-0.699583	4.92515	49.4772	2.00688e-12	2.28118e-11
TRINITY_DN21693_c0_g1_i1	-0.417991	0.699627	1.60925	0.204597	0.3045
TRINITY_DN21693_c0_g1_i2	0.380113	3.52238	15.5734	7.93643e-05	0.000299342
TRINITY_DN21694_c0_g1_i1	-0.714906	4.87236	85.5009	2.31596e-20	6.16838e-19
TRINITY_DN21695_c0_g1_i1	-0.206108	-1.24317	0.0758376	0.783019	0.851594
TRINITY_DN21695_c0_g1_i2	0.962488	-0.0974867	4.17215	0.0410936	0.080078
TRINITY_DN21695_c0_g1_i3	-0.00685947	2.8027	0.00214829	0.963032	0.979848
TRINITY_DN21696_c0_g1_i1	0.327601	3.55325	13.4336	0.000247151	0.000847468
TRINITY_DN21697_c0_g1_i1	0.670304	4.91537	81.662	1.6147e-19	3.97148e-18
TRINITY_DN21698_c0_g1_i1	0.0246804	5.16842	0.109931	0.740222	0.818762
TRINITY_DN21698_c0_g1_i2	3.19417	2.8164	122.598	1.70749e-28	9.78277e-27
TRINITY_DN21699_c0_g1_i1	0.0875827	4.2644	0.774482	0.378834	0.496137
TRINITY_DN217_c0_g1_i1	0.23783	2.12802	2.35047	0.125245	0.204207
TRINITY_DN2170_c0_g1_i1	-5.30194	1.51451	361.735	1.1796e-80	9.42226e-78
TRINITY_DN21700_c0_g1_i1	4.16935	-3.13971	3.67778	0.0551424	0.102913
TRINITY_DN21700_c0_g1_i2	0.188599	0.630893	0.271842	0.602099	0.705537
TRINITY_DN21700_c0_g1_i3	-1.36048	-1.51222	1.64181	0.200078	0.299089
TRINITY_DN21700_c0_g1_i4	0.598923	3.16741	17.902	2.32578e-05	9.68169e-05
TRINITY_DN21701_c0_g1_i1	-0.30025	2.80653	3.50211	0.0612906	0.112547
TRINITY_DN21702_c0_g1_i1	-1.47343	1.41238	25.3326	4.82484e-07	2.65913e-06
TRINITY_DN21702_c0_g2_i1	-1.10806	2.611	38.4828	5.52395e-10	4.64173e-09
TRINITY_DN21702_c0_g3_i1	-1.38753	1.84592	27.8194	1.33186e-07	7.97552e-07
TRINITY_DN21703_c0_g1_i1	0.0619685	5.06257	0.443668	0.505357	0.618727
TRINITY_DN21704_c0_g1_i1	0.189026	3.7926	3.86379	0.0493386	0.093569
TRINITY_DN21705_c0_g1_i1	-0.374412	3.93483	12.7948	0.000347576	0.00115632
TRINITY_DN21706_c0_g1_i2	-0.0803299	5.79398	0.606714	0.436028	0.553173
TRINITY_DN21707_c0_g1_i1	-0.607436	1.29994	7.84551	0.00509471	0.0129995
TRINITY_DN21707_c0_g1_i2	-0.0799955	3.33039	0.29148	0.589274	0.694314
TRINITY_DN21707_c0_g1_i3	-0.441251	0.596346	2.21514	0.136663	0.21935
TRINITY_DN21707_c0_g1_i4	0.214185	1.00626	0.48011	0.488372	0.602791
TRINITY_DN21707_c0_g1_i5	-0.0780438	1.2342	0.0174978	0.894763	0.932424
TRINITY_DN21708_c0_g1_i1	0.566449	4.29378	42.6117	6.67591e-11	6.30232e-10
TRINITY_DN21709_c0_g1_i1	-0.250934	5.10486	9.67717	0.00186571	0.00531008
TRINITY_DN21709_c0_g1_i2	0.355301	2.1878	2.39932	0.121388	0.199162
TRINITY_DN21709_c0_g2_i1	-1.13068	5.98332	34.6554	3.9355e-09	2.92992e-08
TRINITY_DN2171_c0_g1_i1	-0.452823	4.74791	26.0737	3.28634e-07	1.8566e-06
TRINITY_DN21710_c0_g1_i1	-0.474908	4.22771	32.058	1.4964e-08	1.02594e-07
TRINITY_DN21711_c0_g1_i1	-0.0953752	4.45282	1.36397	0.24285	0.349355
TRINITY_DN21711_c0_g1_i2	-3.13134	-3.12018	3.06283	0.080102	0.140826
TRINITY_DN21712_c0_g1_i2	-0.214983	4.96001	8.43679	0.00367704	0.00973332
TRINITY_DN21713_c0_g1_i1	-0.224048	3.49549	4.39433	0.0360586	0.0717085
TRINITY_DN21713_c0_g1_i2	0.565044	-0.0346405	0.781322	0.376737	0.494099
TRINITY_DN21713_c0_g1_i3	6.347	-2.24163	5.33077	0.0209522	0.0449632
TRINITY_DN21714_c0_g1_i1	-1.49576	2.06779	31.7614	1.74324e-08	1.18422e-07
TRINITY_DN21714_c0_g1_i2	-0.510041	4.48243	31.2578	2.25939e-08	1.51103e-07
TRINITY_DN21715_c0_g1_i1	-0.575767	4.10583	40.0287	2.50255e-10	2.20281e-09
TRINITY_DN21716_c0_g1_i1	-1.22557	4.89319	42.1194	8.58665e-11	8.00419e-10
TRINITY_DN21717_c0_g1_i1	0.0319424	3.55018	0.126447	0.722144	0.804694
TRINITY_DN21719_c0_g1_i2	0.974622	5.02426	123.221	1.24768e-28	7.23398e-27
TRINITY_DN21719_c0_g1_i3	0.96186	3.04087	44.3541	2.74034e-11	2.71961e-10
TRINITY_DN2172_c0_g1_i1	0.280991	1.78317	2.30707	0.128787	0.208889
TRINITY_DN21720_c0_g1_i1	-0.505228	3.53321	15.5688	7.95556e-05	0.000299981
TRINITY_DN21720_c0_g1_i4	0.81227	3.45639	40.5058	1.96032e-10	1.74906e-09
TRINITY_DN21721_c0_g1_i3	0.376603	3.9798	19.4542	1.03039e-05	4.56851e-05
TRINITY_DN21721_c0_g1_i4	-1.21085e-07	-0.914188	1.92553e-09	0.999965	1
TRINITY_DN21722_c0_g1_i2	-0.00404947	5.06734	0.00351747	0.952707	0.972808
TRINITY_DN21723_c0_g1_i1	0.303054	2.21996	3.46594	0.0626448	0.114632
TRINITY_DN21724_c0_g1_i1	0.991824	0.327225	6.76825	0.00927938	0.02204
TRINITY_DN21724_c0_g1_i2	-0.535364	3.66981	33.0278	9.08493e-09	6.44738e-08
TRINITY_DN21725_c0_g1_i2	-0.764693	4.23237	63.8433	1.34718e-15	2.1974e-14
TRINITY_DN21726_c0_g1_i1	-1.88022	4.52308	92.4611	6.86601e-22	2.13245e-20
TRINITY_DN21727_c0_g1_i1	-0.913157	4.98462	105.099	1.16167e-24	4.71972e-23
TRINITY_DN21728_c0_g1_i1	-0.559932	3.11941	21.0903	4.38132e-06	2.06274e-05
TRINITY_DN21729_c0_g1_i1	-0.0899265	1.75004	0.270829	0.602776	0.706089
TRINITY_DN2173_c0_g1_i1	-0.535487	3.78722	30.3183	3.66652e-08	2.37412e-07
TRINITY_DN21730_c0_g1_i1	0.175191	4.59658	4.14253	0.0418187	0.0812716
TRINITY_DN21731_c0_g1_i1	0.190067	3.5081	3.62199	0.0570206	0.105869
TRINITY_DN21732_c0_g1_i1	-0.334867	2.71667	5.50459	0.0189667	0.0412576
TRINITY_DN21733_c0_g1_i1	-2.39801	3.25039	104.274	1.76188e-24	7.06752e-23
TRINITY_DN21734_c0_g1_i1	0.026548	3.81344	0.030425	0.861529	0.908984
TRINITY_DN21734_c0_g1_i2	-0.0139859	4.81536	0.0337523	0.854235	0.903685
TRINITY_DN21735_c0_g1_i1	-0.851768	5.9398	25.2254	5.10055e-07	2.79945e-06
TRINITY_DN21736_c0_g1_i1	-1.07899	4.53719	113.744	1.48231e-26	7.11931e-25
TRINITY_DN21737_c0_g1_i1	-2.00328	3.34522	67.5417	2.06281e-16	3.6679e-15
TRINITY_DN21738_c0_g1_i1	-1.15049	4.4575	87.7174	7.55068e-21	2.11298e-19
TRINITY_DN21739_c0_g1_i1	-0.0260744	5.14852	0.0628555	0.802038	0.865778
TRINITY_DN2174_c0_g1_i1	0.613594	3.19954	29.099	6.87729e-08	4.28778e-07
TRINITY_DN21740_c0_g1_i1	1.52101	-0.433233	1.73312	0.188013	0.284497
TRINITY_DN21740_c0_g1_i2	-1.07093	5.11018	96.8028	7.65888e-23	2.62769e-21
TRINITY_DN21741_c0_g1_i1	-0.824519	1.56787	2.19084	0.138834	0.222202
TRINITY_DN21741_c0_g1_i2	0.684452	4.81135	30.4728	3.38575e-08	2.20691e-07
TRINITY_DN21742_c0_g1_i1	-0.140944	3.72511	1.94625	0.162991	0.253442
TRINITY_DN21743_c0_g1_i1	-0.0209709	5.11841	0.0863395	0.768883	0.840813
TRINITY_DN21743_c0_g1_i2	0.178761	3.0805	3.04203	0.0811345	0.142334
TRINITY_DN21744_c0_g1_i1	0.386361	3.01083	12.2677	0.000460854	0.00149475
TRINITY_DN21745_c0_g1_i1	-0.185598	1.38991	0.427164	0.513384	0.626207
TRINITY_DN21745_c0_g1_i2	-0.552904	3.96065	32.1576	1.42161e-08	9.77272e-08
TRINITY_DN21746_c0_g1_i1	0.795031	5.86794	68.2688	1.4266e-16	2.58127e-15
TRINITY_DN21747_c0_g1_i1	0.165037	3.19802	2.01004	0.156261	0.244864
TRINITY_DN21748_c0_g1_i1	-0.537106	4.38226	35.0864	3.15404e-09	2.37696e-08
TRINITY_DN21749_c0_g1_i1	-5.82666	-1.059	23.3545	1.34725e-06	6.92063e-06
TRINITY_DN21749_c0_g1_i2	1.01322	4.54171	132.819	9.90418e-31	6.77909e-29
TRINITY_DN2175_c0_g1_i1	0.393172	4.10491	28.4662	9.53506e-08	5.82303e-07
TRINITY_DN21750_c0_g1_i1	0.199976	2.65241	1.76817	0.183608	0.279198
TRINITY_DN21751_c0_g1_i1	-0.625373	2.23879	12.4958	0.000407864	0.00133658
TRINITY_DN21751_c0_g1_i2	0.29069	3.4028	8.45746	0.00363549	0.00963977
TRINITY_DN21751_c0_g1_i3	0.264775	0.930593	0.481423	0.487778	0.602287
TRINITY_DN21752_c0_g1_i1	0.696276	4.18546	66.741	3.09635e-16	5.38007e-15
TRINITY_DN21753_c0_g1_i1	-0.615121	4.70915	55.1296	1.12837e-13	1.47614e-12
TRINITY_DN21754_c0_g1_i1	1.27964	5.08923	242.257	1.26636e-54	4.05398e-52
TRINITY_DN21755_c0_g1_i1	-0.659885	-2.63139	0.127794	0.720731	0.803511
TRINITY_DN21755_c0_g1_i2	-1.13774	4.27673	96.0999	1.09229e-22	3.68302e-21
TRINITY_DN21755_c0_g1_i3	1.79156	-2.09137	4.22348	0.0398683	0.078062
TRINITY_DN21756_c0_g1_i2	-0.14718	4.60931	3.65681	0.0558403	0.104013
TRINITY_DN21757_c0_g1_i1	3.03148	0.240874	23.2709	1.4071e-06	7.20748e-06
TRINITY_DN21757_c0_g1_i2	-0.727207	2.76965	33.2163	8.24557e-09	5.88113e-08
TRINITY_DN21758_c0_g1_i1	-0.294408	-0.0585466	1.07082	0.300761	0.414183
TRINITY_DN21759_c0_g1_i1	0.420975	1.63186	4.62227	0.0315594	0.0639702
TRINITY_DN21759_c0_g1_i4	-2.60092	-0.998812	31.862	1.65522e-08	1.12797e-07
TRINITY_DN2176_c0_g1_i1	-0.024835	4.92551	0.117949	0.731269	0.811762
TRINITY_DN21760_c0_g1_i1	-0.192039	5.26219	5.80049	0.0160217	0.0356036
TRINITY_DN21761_c0_g1_i1	0.38537	4.65565	22.6603	1.93317e-06	9.65974e-06
TRINITY_DN21762_c0_g1_i1	0.0747333	3.93377	0.685642	0.407651	0.525083
TRINITY_DN21763_c0_g1_i1	0.146699	5.09091	4.51285	0.0336412	0.0675592
TRINITY_DN21764_c0_g1_i1	-0.462733	4.54692	33.1536	8.51568e-09	6.06537e-08
TRINITY_DN21765_c0_g1_i2	0.119419	4.71464	1.48867	0.222423	0.325612
TRINITY_DN21766_c0_g1_i1	-0.196604	4.56791	6.17345	0.0129681	0.0296097
TRINITY_DN21767_c0_g1_i1	0.0655021	5.81873	0.36614	0.545116	0.655017
TRINITY_DN21768_c0_g1_i1	0.404553	3.95803	16.3215	5.34542e-05	0.000208024
TRINITY_DN21768_c0_g1_i2	1.72505	0.0405923	4.46403	0.0346157	0.0692171
TRINITY_DN21769_c0_g1_i1	0.0604003	5.20217	0.473397	0.491429	0.605767
TRINITY_DN21770_c0_g1_i1	0.479083	4.95378	34.7641	3.72164e-09	2.77926e-08
TRINITY_DN21770_c0_g1_i2	-0.283855	4.02677	5.63728	0.0175825	0.0386244
TRINITY_DN21771_c0_g1_i1	0.151004	3.48054	2.64508	0.103871	0.174885
TRINITY_DN21771_c0_g1_i3	-0.529267	-1.19817	0.977241	0.322881	0.43811
TRINITY_DN21771_c0_g1_i4	0.344527	1.76479	3.8675	0.0492299	0.0933935
TRINITY_DN21771_c0_g1_i5	0.207044	0.0113263	0.446297	0.504099	0.617702
TRINITY_DN21772_c0_g1_i2	0.771294	5.48459	44.0285	3.23623e-11	3.18181e-10
TRINITY_DN21773_c0_g1_i2	-0.136979	3.98756	1.74823	0.186099	0.282229
TRINITY_DN21774_c0_g1_i2	-0.124416	3.25523	1.28678	0.256643	0.365068
TRINITY_DN21774_c0_g1_i4	2.35392	0.764388	26.5276	2.59796e-07	1.48742e-06
TRINITY_DN21775_c0_g1_i1	-1.1659	3.15292	100.503	1.18211e-23	4.4167e-22
TRINITY_DN21775_c1_g1_i1	-0.483328	2.4895	8.98661	0.00271966	0.00744731
TRINITY_DN21776_c0_g1_i1	0.38303	2.86652	7.35396	0.0066915	0.0165473
TRINITY_DN21778_c0_g1_i1	0.226086	3.40689	3.76356	0.0523809	0.0985015
TRINITY_DN21779_c0_g1_i1	0.0116167	4.2644	0.0167135	0.897135	0.933985
TRINITY_DN2178_c0_g1_i1	-1.00773	4.92653	66.3338	3.80682e-16	6.55913e-15
TRINITY_DN21780_c0_g1_i1	-0.0472195	4.44718	0.342498	0.558391	0.667226
TRINITY_DN21781_c0_g1_i1	-0.453928	2.68475	9.85097	0.00169742	0.00488345
TRINITY_DN21781_c0_g1_i2	0.404542	-2.35115	0.110958	0.739057	0.817901
TRINITY_DN21782_c0_g1_i1	-0.2056	3.34383	3.39908	0.0652329	0.1186
TRINITY_DN21782_c0_g1_i2	0.0967643	3.57306	0.482023	0.487507	0.602025
TRINITY_DN21783_c0_g1_i1	0.508885	2.88492	12.608	0.000384106	0.00126619
TRINITY_DN21784_c0_g1_i1	0.00308129	5.03899	0.0012701	0.971571	0.985392
TRINITY_DN21785_c0_g1_i1	-0.343727	3.76398	2.90247	0.0884437	0.152994
TRINITY_DN21785_c0_g1_i2	-0.473164	1.11626	3.17351	0.0748413	0.132972
TRINITY_DN21786_c0_g1_i1	-0.746833	4.76902	75.5594	3.54578e-18	7.61676e-17
TRINITY_DN21786_c0_g1_i2	1.75344	1.73487	42.2867	7.88249e-11	7.37537e-10
TRINITY_DN21787_c0_g1_i1	0.818079	3.83478	75	4.70718e-18	9.95563e-17
TRINITY_DN21787_c0_g1_i2	4.21596	-3.34359	2.7014	0.10026	0.169898
TRINITY_DN21788_c0_g1_i1	0.118316	3.87843	1.70398	0.191768	0.289007
TRINITY_DN21789_c0_g1_i1	-0.60984	2.09251	2.67807	0.101739	0.17189
TRINITY_DN21789_c0_g1_i2	0.577834	2.30839	3.57208	0.0587587	0.108598
TRINITY_DN2179_c0_g1_i1	-0.384759	2.16839	4.18296	0.0408323	0.0796773
TRINITY_DN21790_c0_g1_i1	0.513158	4.36679	44.0927	3.13191e-11	3.08552e-10
TRINITY_DN21791_c0_g1_i1	-0.574282	4.14355	50.4171	1.24304e-12	1.45103e-11
TRINITY_DN21792_c0_g1_i1	-1.09474	2.36691	45.8368	1.28523e-11	1.32889e-10
TRINITY_DN21793_c0_g1_i2	0.486743	3.57515	22.3753	2.24235e-06	1.10842e-05
TRINITY_DN21794_c0_g1_i1	0.501224	0.0895147	2.14407	0.143122	0.227877
TRINITY_DN21794_c1_g1_i1	0.402763	2.6625	6.92111	0.00851843	0.0204612
TRINITY_DN21795_c0_g1_i1	0.328639	3.7327	12.2559	0.000463795	0.00150352
TRINITY_DN21796_c0_g1_i1	-1.06752	6.25918	23.2431	1.4276e-06	7.30371e-06
TRINITY_DN21796_c0_g1_i2	0.947584	1.02446	12.5996	0.000385837	0.00127139
TRINITY_DN21797_c0_g1_i1	0.11479	5.62648	0.733139	0.391868	0.509114
TRINITY_DN21798_c0_g1_i2	-0.524558	2.51568	17.2874	3.21314e-05	0.00013025
TRINITY_DN21799_c0_g1_i1	-0.244784	4.85783	9.02452	0.00266382	0.0073112
TRINITY_DN218_c0_g1_i1	-0.372537	-2.07716	0.192665	0.660707	0.754744
TRINITY_DN2180_c0_g1_i1	-0.129516	4.22254	2.88088	0.0896368	0.154674
TRINITY_DN21800_c0_g1_i1	0.704132	2.87688	29.0161	7.17776e-08	4.46294e-07
TRINITY_DN21800_c0_g1_i2	0.378497	3.39839	11.7056	0.000623136	0.00197076
TRINITY_DN21801_c0_g1_i1	0.197849	5.08884	8.15524	0.00429368	0.011169
TRINITY_DN21802_c0_g1_i1	0.28475	5.01101	15.0647	0.000103891	0.000383171
TRINITY_DN21803_c0_g1_i1	0.318588	3.34326	7.90533	0.00492892	0.0126215
TRINITY_DN21804_c0_g1_i1	0.655272	8.26436	31.8789	1.64094e-08	1.11861e-07
TRINITY_DN21805_c0_g1_i1	0.087877	4.61916	1.4106	0.234957	0.340226
TRINITY_DN21806_c0_g1_i1	-0.24084	5.58893	6.55196	0.0104769	0.024544
TRINITY_DN21807_c0_g1_i1	0.525134	5.21997	46.7182	8.19646e-12	8.6934e-11
TRINITY_DN21808_c0_g1_i1	-0.334984	3.62221	13.0442	0.00030422	0.00102381
TRINITY_DN21809_c0_g1_i1	-1.47194	3.03044	96.2479	1.01365e-22	3.42911e-21
TRINITY_DN2181_c0_g1_i1	-0.35965	4.77069	19.867	8.30219e-06	3.73821e-05
TRINITY_DN21810_c0_g1_i1	0.464021	5.13998	33.6047	6.75278e-09	4.87429e-08
TRINITY_DN21810_c0_g1_i2	-1.36032	-0.394894	3.40708	0.064917	0.11812
TRINITY_DN21810_c0_g1_i3	1.20291	-2.08319	1.39595	0.237402	0.343102
TRINITY_DN21812_c0_g1_i1	-1.30431	3.92713	81.3701	1.87171e-19	4.58036e-18
TRINITY_DN21812_c0_g2_i1	-0.392633	3.83361	12.8075	0.000345228	0.00114908
TRINITY_DN21813_c0_g1_i1	0.0249618	-0.343062	0.00485839	0.944431	0.967298
TRINITY_DN21813_c0_g2_i1	0.539997	-1.86621	0.720017	0.396138	0.513389
TRINITY_DN21814_c0_g1_i1	0.710339	2.9255	18.3794	1.81008e-05	7.68187e-05
TRINITY_DN21814_c0_g1_i2	0.407694	2.08806	4.24142	0.0394491	0.0773718
TRINITY_DN21815_c0_g1_i1	0.0605589	2.03494	0.0753687	0.783675	0.85207
TRINITY_DN21815_c0_g1_i2	0.0926795	2.10575	0.193771	0.659796	0.75402
TRINITY_DN21816_c0_g1_i1	0.141824	4.51947	1.34618	0.245947	0.353015
TRINITY_DN21817_c0_g1_i1	-0.0617279	5.56719	0.387562	0.533584	0.644728
TRINITY_DN21818_c0_g1_i2	4.3314	-2.10198	5.09306	0.0240217	0.0506157
TRINITY_DN21818_c0_g1_i3	1.05207	3.27289	73.1892	1.17799e-17	2.38593e-16
TRINITY_DN21819_c0_g1_i1	-0.00751974	4.54662	0.00793269	0.92903	0.956729
TRINITY_DN2182_c0_g1_i1	-1.01495	-1.3099	1.26834	0.260078	0.368921
TRINITY_DN2182_c0_g1_i2	0.496141	2.7199	16.1086	5.98114e-05	0.000230648
TRINITY_DN21820_c0_g1_i2	0.243528	5.36693	11.4706	0.000707058	0.00221034
TRINITY_DN21821_c0_g1_i1	1.08087	1.48308	19.1672	1.19756e-05	5.24664e-05
TRINITY_DN21821_c0_g1_i2	-0.17122	3.9278	4.49469	0.0340003	0.0681771
TRINITY_DN21822_c0_g1_i1	0.0280743	3.40691	0.0495888	0.82378	0.881795
TRINITY_DN21822_c0_g1_i2	-0.319009	2.38533	3.42149	0.064353	0.117229
TRINITY_DN21823_c0_g1_i2	0.0974398	4.1708	1.64188	0.200068	0.299084
TRINITY_DN21823_c0_g1_i3	-2.61635	-1.82588	5.11592	0.0237072	0.0500556
TRINITY_DN21824_c0_g1_i1	-0.063067	4.88438	0.848617	0.356944	0.474117
TRINITY_DN21825_c0_g1_i1	-1.35901	5.10945	210.01	1.36692e-47	2.98303e-45
TRINITY_DN21825_c0_g1_i2	0.300868	1.72588	2.03546	0.153667	0.241572
TRINITY_DN21826_c0_g1_i1	0.0331813	3.12896	0.0953081	0.757534	0.832141
TRINITY_DN21826_c0_g2_i1	0.0396591	4.30221	0.235423	0.627532	0.727127
TRINITY_DN21827_c0_g1_i3	-0.370353	3.26812	4.42074	0.0355047	0.070742
TRINITY_DN21828_c0_g1_i1	-0.592019	-1.03644	1.81026	0.178477	0.27295
TRINITY_DN21828_c0_g1_i2	-0.42683	4.8427	27.6652	1.44232e-07	8.5945e-07
TRINITY_DN21829_c0_g1_i1	-0.772862	4.90363	67.8487	1.76531e-16	3.1587e-15
TRINITY_DN2183_c0_g1_i1	-0.262148	5.8486	7.67671	0.00559379	0.0141206
TRINITY_DN21830_c0_g1_i1	0.0277775	3.8236	0.118687	0.730463	0.811173
TRINITY_DN21831_c0_g1_i1	-0.309227	4.78773	16.1962	5.71072e-05	0.0002211
TRINITY_DN21832_c0_g1_i1	0.768585	4.00488	78.5528	7.78895e-19	1.7875e-17
TRINITY_DN21833_c0_g1_i1	-0.186178	4.4974	6.32084	0.0119327	0.0275213
TRINITY_DN21834_c0_g1_i1	2.96269	-2.98605	2.54086	0.110934	0.184755
TRINITY_DN21834_c0_g1_i2	0.843526	2.69092	46.9139	7.41749e-12	7.91106e-11
TRINITY_DN21835_c0_g1_i1	-0.256916	5.82781	5.57795	0.018188	0.0397688
TRINITY_DN21836_c0_g1_i1	0.314567	-2.84359	0.0669368	0.79585	0.861097
TRINITY_DN21836_c0_g1_i2	1.59403	3.1824	7.47059	0.00627148	0.0156185
TRINITY_DN21836_c0_g1_i3	-1.41327	5.03958	118.596	1.28376e-27	6.74881e-26
TRINITY_DN21837_c0_g1_i1	0.428252	4.15337	20.572	5.74312e-06	2.65422e-05
TRINITY_DN21838_c0_g1_i1	5.76326	-2.63978	5.16409	0.0230585	0.0488601
TRINITY_DN21838_c0_g1_i2	-1.37396	-0.605242	1.51476	0.218414	0.320896
TRINITY_DN21838_c0_g1_i3	0.0892179	4.20402	1.19901	0.27352	0.383851
TRINITY_DN21839_c0_g1_i1	0.196031	2.41812	0.573974	0.448684	0.565146
TRINITY_DN21839_c0_g1_i2	-0.374219	4.17133	6.90478	0.00859657	0.0206296
TRINITY_DN2184_c0_g1_i1	0.0475915	6.47875	0.136696	0.711588	0.796166
TRINITY_DN21840_c0_g1_i1	-0.293192	4.35116	15.965	6.45233e-05	0.000247563
TRINITY_DN21841_c0_g1_i1	-0.678883	5.46107	27.1683	1.86491e-07	1.09251e-06
TRINITY_DN21842_c0_g1_i2	0.364371	3.74503	13.4391	0.000246435	0.000845191
TRINITY_DN21843_c0_g1_i1	-0.536411	6.41082	18.6709	1.55339e-05	6.66921e-05
TRINITY_DN21844_c0_g1_i1	-1.21163	3.39525	122.85	1.50373e-28	8.6515e-27
TRINITY_DN21845_c0_g1_i1	0.10271	1.99007	0.222951	0.636801	0.734913
TRINITY_DN21845_c0_g1_i2	-0.23884	-2.51327	0.0388272	0.843791	0.896082
TRINITY_DN21846_c0_g1_i1	-0.240141	3.26701	4.1966	0.0405051	0.0791374
TRINITY_DN21847_c0_g1_i1	-0.0158829	3.36165	0.0170192	0.896204	0.933366
TRINITY_DN21848_c0_g1_i1	0.585106	8.26573	28.0779	1.16528e-07	7.03845e-07
TRINITY_DN21849_c0_g1_i1	0.78931	4.76701	87.4518	8.6361e-21	2.40609e-19
TRINITY_DN2185_c0_g1_i1	-0.267501	3.05624	3.98047	0.0460306	0.0882315
TRINITY_DN21850_c0_g1_i2	-1.64627	2.38858	100.122	1.43325e-23	5.31639e-22
TRINITY_DN21851_c0_g1_i2	0.118516	4.5765	2.96893	0.0848782	0.147819
TRINITY_DN21852_c0_g1_i1	0.222996	2.57892	2.1811	0.139715	0.223326
TRINITY_DN21853_c0_g1_i1	-0.180642	3.6469	1.36729	0.242278	0.348691
TRINITY_DN21854_c0_g1_i1	-1.87253	5.07697	202.881	4.91188e-46	9.73772e-44
TRINITY_DN21855_c0_g1_i1	-0.312844	1.39295	1.72761	0.188717	0.285373
TRINITY_DN21855_c0_g1_i2	0.277594	3.52368	7.09999	0.00770844	0.0187364
TRINITY_DN21856_c0_g1_i1	0.168799	2.59501	1.37361	0.241192	0.347469
TRINITY_DN21857_c0_g1_i1	0.0457144	1.79783	0.0703794	0.790785	0.857195
TRINITY_DN21857_c0_g1_i2	-0.722887	4.37882	67.9927	1.64105e-16	2.95046e-15
TRINITY_DN21857_c0_g1_i3	0	-3.46223	0	1	1
TRINITY_DN21858_c0_g1_i1	-0.764361	3.11986	37.8332	7.70581e-10	6.34869e-09
TRINITY_DN21859_c0_g1_i1	0.989425	0.748817	7.21464	0.00723114	0.0177146
TRINITY_DN21859_c0_g1_i2	0.525759	0.504696	1.79311	0.180548	0.275487
TRINITY_DN21859_c0_g1_i3	0.844091	2.76119	33.9173	5.75062e-09	4.1895e-08
TRINITY_DN2186_c0_g1_i2	0.382975	3.074	9.00108	0.0026982	0.00739496
TRINITY_DN21860_c0_g1_i2	1.21481	0.541603	13.4052	0.000250931	0.000859056
TRINITY_DN21860_c0_g1_i5	0.511772	1.34936	5.01285	0.0251598	0.0526832
TRINITY_DN21861_c0_g1_i1	0.608353	-1.32123	2.12995	0.144446	0.229562
TRINITY_DN21861_c0_g2_i1	0.780836	0.760263	8.07297	0.00449303	0.011631
TRINITY_DN21861_c1_g1_i1	0.392331	2.08957	3.95392	0.0467623	0.0894049
TRINITY_DN21862_c0_g1_i1	-0.33566	5.61811	8.13808	0.00433452	0.0112642
TRINITY_DN21863_c0_g1_i1	-0.373124	4.30992	15.1578	9.88869e-05	0.000366094
TRINITY_DN21864_c0_g1_i2	-0.245391	4.88563	10.4966	0.00119595	0.00356309
TRINITY_DN21865_c0_g1_i1	-0.133217	-2.2833	0.0174838	0.894805	0.932456
TRINITY_DN21865_c0_g1_i2	0.376143	4.80377	25.3775	4.7138e-07	2.60281e-06
TRINITY_DN21866_c0_g1_i1	-0.819018	4.04668	56.0333	7.1255e-14	9.55405e-13
TRINITY_DN21867_c0_g1_i1	-0.0378577	3.29268	0.138296	0.709981	0.794866
TRINITY_DN21868_c0_g1_i1	0.743161	2.67344	33.8743	5.87905e-09	4.27625e-08
TRINITY_DN21869_c0_g1_i2	-0.315455	5.58634	8.22801	0.00412486	0.0107766
TRINITY_DN2187_c0_g1_i1	0.545711	3.18491	24.7375	6.56946e-07	3.54908e-06
TRINITY_DN21871_c0_g1_i1	-0.0124156	4.21053	0.0237369	0.877556	0.920415
TRINITY_DN21872_c0_g1_i1	0.502013	3.51667	19.9255	8.05182e-06	3.63184e-05
TRINITY_DN21873_c0_g1_i2	-0.261664	4.26705	12.4336	0.000421669	0.00137803
TRINITY_DN21875_c0_g1_i1	-0.508898	6.05809	22.6726	1.9209e-06	9.60658e-06
TRINITY_DN21876_c0_g1_i1	-0.352434	3.03089	6.1584	0.013079	0.0298289
TRINITY_DN21876_c0_g1_i2	-0.249616	1.00446	1.12743	0.288323	0.400615
TRINITY_DN21877_c0_g1_i1	0.0542554	5.89593	0.339135	0.560329	0.668904
TRINITY_DN21878_c0_g1_i1	-1.1042	3.69029	114.45	1.03848e-26	5.06452e-25
TRINITY_DN21879_c0_g1_i1	-0.928993	4.58518	133.947	5.61152e-31	3.96289e-29
TRINITY_DN2188_c0_g1_i1	0.698968	3.15295	33.9098	5.77264e-09	4.20294e-08
TRINITY_DN21880_c0_g1_i1	-0.996368	4.13676	48.3948	3.48498e-12	3.85169e-11
TRINITY_DN21881_c0_g1_i1	-0.956461	0.313428	1.69649	0.192748	0.29022
TRINITY_DN21881_c0_g1_i2	1.28004	2.77765	67.0703	2.61995e-16	4.59794e-15
TRINITY_DN21882_c0_g1_i1	1.48916	3.05105	75.8149	3.11542e-18	6.72566e-17
TRINITY_DN21882_c0_g1_i2	1.14091	4.47868	150.667	1.23909e-34	1.15061e-32
TRINITY_DN21883_c0_g1_i1	-0.0421736	3.20857	0.140447	0.707837	0.793162
TRINITY_DN21883_c0_g1_i2	0.660391	0.540584	4.05445	0.0440551	0.0850233
TRINITY_DN21884_c0_g1_i1	0	-3.26392	0	1	1
TRINITY_DN21884_c0_g1_i2	0.0428444	3.15028	0.118913	0.730217	0.810987
TRINITY_DN21885_c0_g1_i1	-0.917661	4.15636	91.3804	1.18547e-21	3.59234e-20
TRINITY_DN21886_c0_g1_i1	0.697862	4.19785	55.4414	9.6285e-14	1.27133e-12
TRINITY_DN21887_c0_g1_i1	-0.192119	5.4448	2.75057	0.0972196	0.165636
TRINITY_DN21888_c0_g1_i1	-0.32233	3.22314	7.9747	0.00474357	0.0122008
TRINITY_DN21889_c0_g1_i1	-0.940096	2.18675	35.1218	3.09716e-09	2.33687e-08
TRINITY_DN2189_c0_g1_i1	-0.187109	4.56468	6.39837	0.0114225	0.0264812
TRINITY_DN21890_c0_g1_i1	0.742382	-3.29958	0.236168	0.626988	0.726609
TRINITY_DN21890_c0_g1_i2	0.33244	3.31333	7.63708	0.00571805	0.0143934
TRINITY_DN21890_c0_g1_i3	-0.758494	-1.21048	1.08565	0.297437	0.41064
TRINITY_DN21891_c0_g1_i1	0.421193	4.71924	28.8804	7.69877e-08	4.76815e-07
TRINITY_DN21892_c0_g1_i1	-0.311104	4.18429	12.6417	0.000377246	0.00124567
TRINITY_DN21893_c0_g1_i1	0.359786	2.67019	4.85691	0.0275357	0.0569493
TRINITY_DN21894_c0_g1_i1	-0.0803676	4.64341	1.26222	0.261231	0.370231
TRINITY_DN21894_c1_g1_i1	0.464423	4.67578	34.2848	4.76094e-09	3.50512e-08
TRINITY_DN21895_c0_g1_i1	-0.351126	4.6254	13.9128	0.000191487	0.00067105
TRINITY_DN21895_c0_g1_i2	0.145889	3.33354	1.11475	0.291052	0.403644
TRINITY_DN21896_c0_g1_i1	-0.790076	0.324653	5.13551	0.0234412	0.0495813
TRINITY_DN21897_c0_g1_i1	-0.0359576	5.33564	0.284169	0.593982	0.698443
TRINITY_DN21898_c0_g1_i1	-0.389785	4.21696	19.7431	8.85815e-06	3.96748e-05
TRINITY_DN21899_c0_g1_i1	-0.491999	3.53242	26.6078	2.49232e-07	1.43062e-06
TRINITY_DN219_c0_g1_i1	-0.171599	0.498559	0.474028	0.49114	0.605502
TRINITY_DN2190_c0_g1_i1	0.33626	3.50152	10.4511	0.00122576	0.00364457
TRINITY_DN21900_c0_g1_i1	-0.843297	3.76515	56.5578	5.45705e-14	7.40748e-13
TRINITY_DN21900_c0_g1_i2	0.873477	-1.2979	0.881248	0.34786	0.464608
TRINITY_DN21901_c0_g1_i1	-0.755591	1.47267	9.42147	0.00214459	0.0060215
TRINITY_DN21902_c0_g1_i1	1.17418	1.84969	37.9152	7.38869e-10	6.10269e-09
TRINITY_DN21902_c0_g1_i2	1.24091	-2.08866	1.13173	0.287407	0.399602
TRINITY_DN21902_c0_g2_i1	0.353295	2.80254	10.3668	0.00128302	0.0037969
TRINITY_DN21904_c0_g1_i2	0.379506	5.31107	27.4966	1.57374e-07	9.31216e-07
TRINITY_DN21905_c0_g1_i1	-0.0244447	4.37205	0.104183	0.746867	0.823907
TRINITY_DN21906_c0_g1_i1	-0.568078	4.57941	57.9097	2.74437e-14	3.85763e-13
TRINITY_DN21907_c0_g1_i1	1.29274	1.1974	10.4269	0.00124196	0.00368733
TRINITY_DN21907_c0_g1_i2	-0.465054	4.56248	29.5833	5.35647e-08	3.38734e-07
TRINITY_DN21908_c0_g1_i1	0.0411774	5.07126	0.381293	0.536912	0.647666
TRINITY_DN2191_c0_g1_i1	0.258889	4.57396	12.4618	0.000415354	0.00135929
TRINITY_DN21910_c0_g1_i1	-0.333999	4.30294	15.0924	0.000102375	0.000378004
TRINITY_DN21911_c0_g1_i1	-0.932425	4.03012	121.414	3.10233e-28	1.73513e-26
TRINITY_DN21911_c0_g1_i3	-0.076211	0.238348	0.0160448	0.899203	0.935495
TRINITY_DN21912_c0_g1_i1	0.533118	3.06598	20.5946	5.67571e-06	2.62513e-05
TRINITY_DN21912_c0_g1_i2	-0.963653	-1.95837	0.94238	0.331666	0.44761
TRINITY_DN21913_c0_g1_i1	0.465238	-1.60022	0.835489	0.36069	0.477921
TRINITY_DN21913_c0_g1_i2	-0.501017	-0.740753	1.17032	0.279335	0.390334
TRINITY_DN21915_c0_g1_i1	-0.0805218	-0.0380787	0.0401253	0.841236	0.894292
TRINITY_DN21915_c0_g1_i3	-0.156702	2.33187	1.23902	0.265659	0.375072
TRINITY_DN21916_c0_g1_i1	-0.428123	5.5336	16.2066	5.67955e-05	0.000219987
TRINITY_DN21918_c0_g1_i1	0.00507705	-0.0808443	0.000164411	0.98977	0.997486
TRINITY_DN21918_c0_g1_i2	-0.691855	4.38589	65.0282	7.38338e-16	1.23241e-14
TRINITY_DN21919_c0_g1_i1	0.166067	4.05769	3.16182	0.0753793	0.133772
TRINITY_DN2192_c0_g1_i1	-0.570709	2.5273	16.953	3.83167e-05	0.00015312
TRINITY_DN21920_c0_g1_i1	0.347784	-2.08189	0.2332	0.629161	0.728615
TRINITY_DN21920_c0_g2_i1	-0.140307	0.0249181	0.171228	0.679023	0.769799
TRINITY_DN21920_c0_g3_i1	-0.0568249	-1.91718	0.0058474	0.939047	0.963559
TRINITY_DN21920_c1_g1_i1	-0.576019	-1.86682	1.09406	0.295574	0.408544
TRINITY_DN21921_c0_g1_i1	0.0647633	4.87733	0.77402	0.378976	0.496276
TRINITY_DN21922_c0_g1_i1	0.196299	3.89623	4.36897	0.036599	0.0725994
TRINITY_DN21923_c0_g1_i1	-0.85679	3.99978	86.0518	1.75284e-20	4.73445e-19
TRINITY_DN21924_c0_g1_i1	0.763735	-1.45599	2.25658	0.133048	0.214489
TRINITY_DN21924_c0_g1_i2	1.03054	0.22699	9.13082	0.00251339	0.0069393
TRINITY_DN21925_c0_g1_i1	0.229323	-1.06885	0.0601473	0.806263	0.869084
TRINITY_DN21925_c0_g1_i2	0.258744	1.92089	1.4411	0.229961	0.334367
TRINITY_DN21926_c0_g1_i1	-0.946469	-1.2347	4.14752	0.0416956	0.0810648
TRINITY_DN21927_c0_g1_i1	0.672233	5.61815	35.2029	2.9708e-09	2.24792e-08
TRINITY_DN21928_c0_g1_i1	0.691928	5.28133	7.36422	0.00665344	0.0164611
TRINITY_DN21929_c0_g1_i1	0.60092	3.30175	29.3355	6.08712e-08	3.82236e-07
TRINITY_DN2193_c0_g1_i1	0.0726752	2.17107	0.20992	0.64683	0.743291
TRINITY_DN21930_c0_g1_i1	0.0503846	1.16734	0.0425267	0.836619	0.89115
TRINITY_DN21931_c0_g1_i1	-0.107649	4.2445	1.84581	0.174271	0.267751
TRINITY_DN21932_c0_g1_i1	-0.860042	2.66885	34.6028	4.04328e-09	3.00445e-08
TRINITY_DN21933_c0_g1_i1	-0.0316887	2.3956	0.0348391	0.851933	0.901864
TRINITY_DN21933_c0_g1_i2	0.0609949	2.94788	0.185862	0.666383	0.759343
TRINITY_DN21934_c0_g1_i2	-0.524292	5.1234	39.9683	2.58122e-10	2.2674e-09
TRINITY_DN21935_c0_g1_i1	1.4848	-1.94302	1.57584	0.20936	0.31021
TRINITY_DN21935_c0_g1_i2	0.181448	4.08155	5.11256	0.0237532	0.0501346
TRINITY_DN21936_c0_g1_i1	0.553765	3.11416	18.4186	1.77315e-05	7.53448e-05
TRINITY_DN21937_c0_g1_i1	-0.999526	6.38454	43.7795	3.67525e-11	3.58518e-10
TRINITY_DN21938_c0_g1_i1	-0.179518	2.01058	1.45445	0.227815	0.331888
TRINITY_DN21939_c0_g1_i1	0	-3.52366	0	1	1
TRINITY_DN21939_c0_g1_i2	0.0330489	3.50869	0.111514	0.738427	0.817413
TRINITY_DN2194_c0_g1_i1	0.657571	3.35759	29.6705	5.12084e-08	3.24782e-07
TRINITY_DN21940_c0_g1_i1	0.200906	4.66385	7.07624	0.00781127	0.0189535
TRINITY_DN21940_c0_g1_i2	-1.93908	-1.8699	2.41195	0.120413	0.197841
TRINITY_DN21941_c0_g1_i1	0.735304	5.17774	60.3594	7.90279e-15	1.18409e-13
TRINITY_DN21942_c0_g1_i1	-0.102085	5.09731	2.21222	0.136922	0.219687
TRINITY_DN21943_c0_g1_i1	0.399175	3.9162	19.5955	9.56921e-06	4.26344e-05
TRINITY_DN21944_c0_g1_i1	-1.61832	1.5509	57.5428	3.30703e-14	4.60839e-13
TRINITY_DN21944_c0_g1_i2	0.440624	-0.655396	1.35936	0.243648	0.350302
TRINITY_DN21945_c0_g1_i1	0.95896	2.17358	33.4287	7.39245e-09	5.31225e-08
TRINITY_DN21945_c0_g1_i2	1.58425	-1.33413	2.15599	0.142015	0.226377
TRINITY_DN21945_c0_g2_i1	-0.444067	-0.447945	1.4799	0.22379	0.327154
TRINITY_DN21946_c0_g1_i1	0	-3.20558	0	1	1
TRINITY_DN21946_c0_g1_i2	-0.349575	5.35767	14.1114	0.000172299	0.000609019
TRINITY_DN21947_c0_g1_i1	-1.85812	3.67111	176.337	3.05636e-40	4.29705e-38
TRINITY_DN21948_c0_g1_i1	6.41944	-2.1917	10.1249	0.00146278	0.00426748
TRINITY_DN21948_c0_g1_i2	0.17526	5.05978	6.54121	0.0105404	0.0246746
TRINITY_DN21949_c0_g1_i1	-0.0755306	2.89989	0.278348	0.597786	0.701813
TRINITY_DN2195_c0_g1_i1	0.257332	3.3958	8.08025	0.00447503	0.0115911
TRINITY_DN21950_c0_g1_i1	-0.0387452	-0.0914794	0.0111842	0.915776	0.947231
TRINITY_DN21950_c0_g1_i2	0.725857	-3.53302	0.16369	0.685782	0.775285
TRINITY_DN21950_c0_g1_i3	0.982817	0.32806	6.34989	0.0117389	0.0271268
TRINITY_DN21951_c0_g1_i2	-0.179209	3.74141	2.77397	0.0958083	0.163577
TRINITY_DN21952_c0_g1_i1	-0.202719	0.493967	0.416413	0.518732	0.631112
TRINITY_DN21953_c0_g1_i1	0.789115	-0.761652	4.81753	0.0281716	0.0580472
TRINITY_DN21954_c0_g1_i1	-0.236563	5.14843	10.1185	0.00146792	0.00428097
TRINITY_DN21955_c0_g1_i1	-0.0748426	4.17679	0.786375	0.375199	0.492569
TRINITY_DN21956_c0_g1_i1	-0.340238	6.23864	9.00879	0.00268684	0.00736626
TRINITY_DN21956_c0_g2_i1	-0.160595	6.5955	2.06154	0.151057	0.23812
TRINITY_DN21957_c0_g1_i1	-0.14989	2.89545	1.74798	0.186131	0.282247
TRINITY_DN21958_c0_g1_i1	0.520627	3.84922	23.7437	1.10057e-06	5.73408e-06
TRINITY_DN21959_c0_g1_i1	0.563465	4.66821	34.0687	5.3201e-09	3.89275e-08
TRINITY_DN21959_c0_g1_i2	2.1103	-3.03955	1.35804	0.243878	0.35057
TRINITY_DN21961_c0_g1_i1	-0.273858	3.44896	6.92439	0.00850282	0.0204297
TRINITY_DN21962_c0_g1_i1	-0.133714	3.40559	0.545356	0.460222	0.575998
TRINITY_DN21963_c0_g1_i1	-0.389113	2.05365	6.04298	0.0139617	0.0315855
TRINITY_DN21964_c0_g1_i1	0.27364	5.55316	7.17098	0.00740924	0.0181015
TRINITY_DN21965_c0_g1_i1	-0.387486	4.11898	13.3722	0.000255386	0.000873254
TRINITY_DN21966_c0_g1_i1	-0.159914	0.957672	0.403648	0.525211	0.637129
TRINITY_DN21966_c0_g1_i2	-0.290821	2.01833	3.19518	0.0738555	0.131576
TRINITY_DN21967_c0_g1_i1	0.688996	5.36211	84.5804	3.68903e-20	9.64434e-19
TRINITY_DN21968_c0_g1_i1	-0.694479	4.1626	71.7015	2.50342e-17	4.90975e-16
TRINITY_DN21969_c0_g1_i1	0.0575057	3.75298	0.373875	0.5409	0.651339
TRINITY_DN2197_c0_g1_i1	-0.392011	3.84236	20.1886	7.01685e-06	3.19779e-05
TRINITY_DN21970_c0_g1_i1	0.119751	5.21843	2.69095	0.10092	0.170793
TRINITY_DN21970_c0_g1_i2	6.09121	-1.47255	5.3013	0.0213095	0.0456371
TRINITY_DN21971_c0_g1_i1	-1.5108	2.14763	62.7719	2.32088e-15	3.6848e-14
TRINITY_DN21971_c0_g1_i3	-1.57207	1.9524	38.0539	6.88168e-10	5.70742e-09
TRINITY_DN21972_c0_g1_i1	0.506401	4.99539	40.4705	1.99611e-10	1.77926e-09
TRINITY_DN21973_c0_g1_i1	-0.520793	4.04592	31.7527	1.75106e-08	1.18924e-07
TRINITY_DN21974_c0_g1_i1	-0.103545	5.09593	1.75153	0.185684	0.281745
TRINITY_DN21974_c0_g1_i2	-0.736458	1.46693	14.4196	0.000146274	0.000524693
TRINITY_DN21975_c0_g1_i1	0.0546192	-3.46642	0.021525	0.883358	0.924367
TRINITY_DN21975_c0_g1_i2	-0.181446	1.49466	0.638651	0.4242	0.541617
TRINITY_DN21976_c0_g1_i2	-0.270784	4.22766	8.28745	0.00399201	0.010465
TRINITY_DN21977_c0_g1_i1	-0.314607	4.49019	15.5177	8.1738e-05	0.000307674
TRINITY_DN21977_c0_g1_i2	6.5125	-2.43863	5.5272	0.018723	0.0407902
TRINITY_DN21978_c0_g1_i1	-1.8154	-0.376568	6.17213	0.0129778	0.0296286
TRINITY_DN21978_c0_g1_i2	-0.399375	4.37228	16.7973	4.15933e-05	0.000165101
TRINITY_DN21979_c0_g1_i2	0.335357	3.83532	11.1016	0.000862527	0.00264855
TRINITY_DN2198_c0_g1_i1	-0.426631	2.00262	5.942	0.0147842	0.033208
TRINITY_DN21980_c0_g1_i1	-0.0420907	3.65515	0.199513	0.655114	0.750107
TRINITY_DN21981_c0_g1_i1	0.147672	2.89034	1.61234	0.204163	0.303965
TRINITY_DN21982_c0_g1_i1	-0.279276	2.73008	3.70914	0.0541151	0.101263
TRINITY_DN21983_c0_g1_i1	0.486271	3.95603	25.6455	4.10244e-07	2.28533e-06
TRINITY_DN21983_c0_g1_i2	1.21218	-2.48263	1.0391	0.30803	0.422101
TRINITY_DN21984_c0_g1_i1	-0.318587	6.16706	5.66941	0.0172632	0.0380155
TRINITY_DN21984_c0_g1_i2	-0.936647	-3.45662	0.437121	0.508515	0.621678
TRINITY_DN21985_c0_g1_i1	-1.23024	3.21379	33.5018	7.11969e-09	5.12295e-08
TRINITY_DN21985_c0_g1_i3	-1.72112	1.6054	45.3459	1.6513e-11	1.68473e-10
TRINITY_DN21986_c0_g1_i2	-0.0625349	4.64952	0.621896	0.430344	0.547668
TRINITY_DN21987_c0_g1_i1	-0.0215844	4.92863	0.108431	0.741938	0.820124
TRINITY_DN21988_c0_g1_i2	-0.39382	-1.3887	0.486186	0.485634	0.600179
TRINITY_DN21988_c0_g2_i1	0.0278292	5.12204	0.161347	0.68792	0.777232
TRINITY_DN21989_c0_g1_i1	1.98791	2.02201	4.24994	0.0392517	0.0770454
TRINITY_DN21989_c0_g1_i2	-0.731676	4.18385	29.1944	6.54692e-08	4.09515e-07
TRINITY_DN2199_c0_g1_i1	-0.129736	3.66057	1.47455	0.22463	0.328155
TRINITY_DN21990_c0_g1_i1	-0.700447	5.46532	33.9764	5.5784e-09	4.07125e-08
TRINITY_DN21991_c0_g1_i1	0.547045	3.55714	29.2216	6.45548e-08	4.04256e-07
TRINITY_DN21992_c0_g1_i1	-0.629935	4.70998	66.9423	2.79572e-16	4.88763e-15
TRINITY_DN21992_c0_g1_i2	-6.15713	-2.75966	10.0843	0.00149539	0.00435259
TRINITY_DN21993_c0_g1_i1	-0.16236	-1.80689	0.0710776	0.789774	0.856454
TRINITY_DN21993_c0_g1_i2	0.210338	2.2982	1.53345	0.215596	0.317544
TRINITY_DN21994_c0_g1_i1	0.0623046	5.47763	0.437764	0.508204	0.621408
TRINITY_DN21995_c0_g1_i1	-3.08725	-3.27975	4.67545	0.0305967	0.0623173
TRINITY_DN21995_c1_g1_i1	-3.18924	-2.88703	10.4352	0.00123636	0.00367256
TRINITY_DN21996_c0_g1_i2	-0.13892	4.48727	1.99591	0.157724	0.246691
TRINITY_DN21996_c0_g1_i4	-0.347854	4.58475	11.0284	0.000897273	0.00274357
TRINITY_DN21997_c0_g1_i1	-0.325426	4.85552	18.3145	1.87275e-05	7.92943e-05
TRINITY_DN21997_c0_g1_i2	7.35198	-1.14299	27.0239	2.00952e-07	1.17172e-06
TRINITY_DN21997_c0_g1_i3	5.23288	-2.55144	6.44287	0.0111398	0.025912
TRINITY_DN21998_c0_g1_i1	2.98246	-1.15703	6.18789	0.0128628	0.029401
TRINITY_DN21998_c0_g1_i2	-0.569138	5.11863	46.2995	1.01489e-11	1.06236e-10
TRINITY_DN21999_c0_g1_i1	0.699049	4.27637	62.9465	2.12402e-15	3.38597e-14
TRINITY_DN22_c0_g1_i1	0.138948	2.07139	0.491782	0.483134	0.597916
TRINITY_DN220_c0_g1_i1	-1.16058	-0.542185	10.356	0.00129056	0.00381632
TRINITY_DN2200_c0_g1_i1	-0.194705	4.84625	6.84521	0.0088879	0.0212272
TRINITY_DN22000_c0_g1_i1	-0.843695	0.706111	2.04852	0.152354	0.239842
TRINITY_DN22000_c0_g1_i2	-2.40967	3.03471	250.868	1.67977e-56	5.85591e-54
TRINITY_DN22001_c0_g1_i1	-0.0522877	3.17476	0.234569	0.628156	0.727717
TRINITY_DN22002_c0_g1_i1	-0.834361	5.31947	111.768	4.01698e-26	1.86928e-24
TRINITY_DN22003_c0_g1_i1	0.22268	7.49146	1.78688	0.181306	0.276447
TRINITY_DN22004_c0_g1_i1	1.1531	5.93934	11.3836	0.000740955	0.00230667
TRINITY_DN22005_c0_g1_i1	-0.525204	0.852341	4.84551	0.0277182	0.0572606
TRINITY_DN22005_c0_g1_i3	-0.0307621	-0.234422	0.00990639	0.920717	0.950882
TRINITY_DN22006_c0_g1_i1	-1.28487	7.49314	52.5519	4.19036e-13	5.15018e-12
TRINITY_DN22007_c0_g1_i1	-0.0305435	4.7138	0.158015	0.690991	0.779551
TRINITY_DN22008_c0_g1_i1	-0.110516	4.83448	1.85177	0.173578	0.266865
TRINITY_DN22009_c0_g1_i1	-0.0154205	-2.87916	0.000178643	0.989336	0.997146
TRINITY_DN22009_c0_g1_i2	-0.163564	3.38641	1.75242	0.185572	0.281617
TRINITY_DN22009_c0_g1_i3	-1.07519	0.407028	13.4459	0.000245537	0.000842485
TRINITY_DN22009_c0_g1_i4	-2.05904	-1.72093	8.07357	0.00449156	0.0116275
TRINITY_DN2201_c0_g1_i1	-0.867981	7.32742	32.9073	9.66574e-09	6.82776e-08
TRINITY_DN22010_c0_g1_i1	-0.714445	3.17317	39.6681	3.00997e-10	2.61858e-09
TRINITY_DN22011_c0_g1_i1	0.293846	5.97206	8.62473	0.00331629	0.00888067
TRINITY_DN22012_c0_g1_i1	0.891908	4.85829	94.3449	2.65066e-22	8.56889e-21
TRINITY_DN22012_c0_g1_i2	1.20564	1.49781	6.67747	0.00976393	0.0230577
TRINITY_DN22013_c0_g1_i1	1.5387	-0.241967	6.67197	0.00979408	0.0231216
TRINITY_DN22013_c0_g1_i2	2.11073	-1.21786	1.73563	0.187694	0.284108
TRINITY_DN22013_c0_g1_i3	-2.24999	-2.16848	3.46907	0.0625263	0.114448
TRINITY_DN22013_c0_g1_i4	0.0363768	1.37452	0.016841	0.896746	0.933689
TRINITY_DN22014_c0_g1_i1	1.25498	5.38456	275.288	7.98909e-62	3.65159e-59
TRINITY_DN22015_c0_g1_i1	-0.212132	4.21169	6.27935	0.0122153	0.0281053
TRINITY_DN22016_c0_g1_i1	-0.831133	5.68792	44.6396	2.36853e-11	2.36861e-10
TRINITY_DN22016_c0_g1_i2	0.494907	1.07746	3.05705	0.0803875	0.141255
TRINITY_DN22017_c0_g1_i1	-1.00202	4.56738	92.186	7.89021e-22	2.43675e-20
TRINITY_DN22018_c0_g1_i1	1.94667	0.890066	21.001	4.59033e-06	2.15461e-05
TRINITY_DN22018_c0_g1_i2	-0.0130987	3.499	0.0121745	0.912141	0.944515
TRINITY_DN22019_c0_g1_i1	0.271925	2.72643	2.81285	0.0935121	0.160265
TRINITY_DN22019_c0_g1_i2	0.320808	-0.713205	0.122878	0.725933	0.807604
TRINITY_DN22019_c0_g1_i3	3.06463	-1.95054	8.57347	0.00341096	0.0091084
TRINITY_DN2202_c0_g1_i1	0.42811	4.58962	20.9089	4.81645e-06	2.25316e-05
TRINITY_DN22020_c0_g1_i1	0.220337	4.4881	5.46215	0.0194328	0.0421211
TRINITY_DN22021_c0_g1_i1	-0.614863	3.96585	51.4592	7.30999e-13	8.7453e-12
TRINITY_DN22022_c0_g1_i1	-0.30727	5.63031	4.29037	0.0383288	0.0754933
TRINITY_DN22022_c0_g1_i2	-0.20731	3.79932	2.87082	0.0901989	0.155526
TRINITY_DN22023_c0_g1_i1	-0.791095	3.19362	29.0535	7.04065e-08	4.38385e-07
TRINITY_DN22025_c0_g1_i1	0.784717	-2.26512	1.03425	0.309162	0.423433
TRINITY_DN22025_c0_g2_i1	-0.438856	-1.01837	0.933066	0.334068	0.450031
TRINITY_DN22025_c0_g3_i1	-0.647522	-0.862714	2.36526	0.124064	0.202716
TRINITY_DN22026_c0_g1_i1	-0.152504	4.8831	5.53192	0.0186726	0.0407024
TRINITY_DN22028_c0_g1_i1	-0.838909	3.04344	39.0802	4.06745e-10	3.47427e-09
TRINITY_DN22029_c0_g1_i1	-0.147116	4.07038	2.5966	0.107094	0.179439
TRINITY_DN2203_c0_g1_i1	-0.0194688	3.32041	0.0136296	0.907061	0.941198
TRINITY_DN22030_c0_g1_i2	0.194899	4.33299	6.18441	0.0128881	0.0294523
TRINITY_DN22031_c0_g1_i1	0.142978	3.12661	1.2149	0.270364	0.380286
TRINITY_DN22031_c0_g1_i2	-2.97066	-2.7293	3.61816	0.0571519	0.106074
TRINITY_DN22032_c0_g1_i1	0.281928	3.38101	7.07115	0.00783347	0.0190018
TRINITY_DN22032_c0_g1_i2	-2.87284	-2.58729	4.05415	0.0440628	0.0850362
TRINITY_DN22033_c0_g1_i1	-1.16133	4.3035	64.9644	7.62645e-16	1.27195e-14
TRINITY_DN22033_c0_g1_i3	-0.298234	0.268323	0.918674	0.337823	0.454057
TRINITY_DN22034_c0_g1_i1	-0.13522	3.16904	1.36432	0.24279	0.349293
TRINITY_DN22035_c0_g1_i2	0.344304	3.26409	6.79043	0.00916478	0.0218144
TRINITY_DN22035_c0_g1_i3	0.369737	-1.77337	0.0654787	0.798037	0.862772
TRINITY_DN22036_c0_g1_i1	-0.731827	-2.24287	1.1069	0.292757	0.405516
TRINITY_DN22036_c0_g1_i2	-0.98024	0.917351	11.5815	0.000666127	0.00209384
TRINITY_DN22037_c0_g1_i1	-3.16485	-3.13629	5.06322	0.0244388	0.0513813
TRINITY_DN22037_c0_g1_i2	-0.956833	-1.1285	3.80598	0.0510698	0.0963451
TRINITY_DN22038_c0_g1_i1	0.23806	3.58996	4.15128	0.0416031	0.0809156
TRINITY_DN22038_c0_g1_i2	-0.0697917	0.776743	0.031882	0.858287	0.906735
TRINITY_DN22039_c0_g1_i1	0.161899	5.15028	4.5868	0.0322192	0.0651182
TRINITY_DN2204_c0_g1_i1	-0.0234658	3.42998	0.0366881	0.848101	0.899231
TRINITY_DN22040_c0_g1_i1	-0.717267	4.82029	108.968	1.64931e-25	7.25249e-24
TRINITY_DN22041_c0_g1_i1	-0.765918	3.82922	64.6605	8.89799e-16	1.47594e-14
TRINITY_DN22043_c0_g1_i1	-0.0085315	5.30796	0.0132991	0.90819	0.942013
TRINITY_DN22044_c0_g1_i1	-1.72691	4.57069	222.506	2.56961e-50	6.387e-48
TRINITY_DN22046_c0_g1_i1	0.245081	3.90338	6.14719	0.0131621	0.0300052
TRINITY_DN22047_c0_g1_i2	0.490133	4.69016	38.9518	4.344e-10	3.69476e-09
TRINITY_DN22048_c0_g1_i1	-0.372545	0.406531	1.65471	0.198318	0.296988
TRINITY_DN22048_c0_g1_i3	0.00244382	-1.50555	1.62413e-05	0.996784	1
TRINITY_DN22049_c0_g1_i1	-0.505875	4.7573	37.4175	9.53603e-10	7.73802e-09
TRINITY_DN2205_c0_g1_i1	-0.246284	5.17432	11.8784	0.000567886	0.00180889
TRINITY_DN22050_c0_g1_i1	-0.632868	4.19277	54.921	1.25472e-13	1.63286e-12
TRINITY_DN22051_c0_g1_i1	0.690678	4.08971	82.7315	9.39916e-20	2.36627e-18
TRINITY_DN22052_c0_g1_i1	0.545293	2.59178	15.7508	7.22586e-05	0.000274631
TRINITY_DN22053_c0_g1_i1	3.12237	1.72403	44.8681	2.10761e-11	2.12083e-10
TRINITY_DN22053_c0_g1_i2	-0.704321	4.88794	45.5297	1.50345e-11	1.5425e-10
TRINITY_DN22054_c0_g1_i1	-0.0985949	4.28467	1.99988	0.157311	0.246143
TRINITY_DN22055_c0_g1_i1	-0.174151	4.9965	5.82293	0.0158186	0.0352036
TRINITY_DN22056_c0_g1_i1	-0.611179	5.41526	38.3088	6.03901e-10	5.04619e-09
TRINITY_DN22056_c0_g1_i2	-0.685728	0.111257	0.756596	0.384396	0.501767
TRINITY_DN22056_c0_g1_i3	0.56278	1.71797	6.89821	0.00862819	0.020694
TRINITY_DN22058_c0_g1_i1	0.192719	4.97329	6.34519	0.01177	0.0271894
TRINITY_DN22059_c0_g1_i2	-7.47886	1.13336	99.8085	1.67865e-23	6.17931e-22
TRINITY_DN22059_c0_g1_i3	0.241253	5.02094	8.59017	0.00337983	0.00903414
TRINITY_DN2206_c0_g1_i1	0.313371	4.23938	15.5944	7.84861e-05	0.000296328
TRINITY_DN22060_c0_g1_i1	0.147173	7.20288	1.6034	0.205422	0.30543
TRINITY_DN22061_c0_g1_i1	0.331615	4.92521	21.12	4.31413e-06	2.03344e-05
TRINITY_DN22061_c0_g1_i2	0	-3.33494	0	1	1
TRINITY_DN22062_c0_g1_i1	0.66986	5.60058	24.5922	7.08382e-07	3.80944e-06
TRINITY_DN22062_c0_g1_i2	0.782666	4.80912	50.5724	1.14851e-12	1.3447e-11
TRINITY_DN22064_c0_g1_i1	-0.539811	4.41764	30.4265	3.4676e-08	2.25597e-07
TRINITY_DN22065_c0_g1_i1	-1.4191	3.70471	109.686	1.14821e-25	5.11182e-24
TRINITY_DN22066_c0_g1_i4	-3.00061	-0.995451	35.403	2.68076e-09	2.04217e-08
TRINITY_DN22066_c0_g1_i5	-2.17595	-1.53424	11.7445	0.000610217	0.00193282
TRINITY_DN22066_c0_g1_i6	1.55277	-0.299921	19.0292	1.28734e-05	5.60772e-05
TRINITY_DN22066_c0_g1_i7	2.39017	-2.99306	1.63317	0.201266	0.300494
TRINITY_DN22067_c0_g1_i1	-1.25482	4.86155	119.02	1.03664e-27	5.51663e-26
TRINITY_DN22068_c0_g1_i1	-0.52747	3.2409	26.2577	2.98764e-07	1.69756e-06
TRINITY_DN22068_c0_g1_i2	0.651655	0.568227	1.27514	0.258805	0.367545
TRINITY_DN22068_c0_g1_i3	-1.00483	-1.60564	0.730627	0.39268	0.509911
TRINITY_DN2207_c0_g1_i1	0.463649	1.42489	4.50795	0.0337377	0.0677249
TRINITY_DN22071_c0_g1_i1	-0.0713744	1.77915	0.135325	0.712973	0.797174
TRINITY_DN22072_c0_g1_i1	0.742663	2.29062	3.05773	0.0803539	0.141208
TRINITY_DN22072_c0_g1_i2	-0.709788	4.2995	32.8043	1.01921e-08	7.17496e-08
TRINITY_DN22072_c0_g1_i3	-0.0211806	-1.36393	0.00142815	0.969854	0.984404
TRINITY_DN22073_c0_g1_i1	-0.0716233	4.4451	0.822032	0.364587	0.481827
TRINITY_DN22075_c0_g1_i1	-1.39617	-1.70905	0.570953	0.449881	0.566217
TRINITY_DN22075_c0_g1_i2	0.373245	4.05843	15.7269	7.31762e-05	0.000277793
TRINITY_DN22076_c0_g1_i1	0.437896	6.34659	12.3516	0.000440609	0.00143457
TRINITY_DN22077_c0_g1_i1	-0.11572	5.1325	2.35184	0.125135	0.20408
TRINITY_DN22078_c0_g1_i1	0.308317	4.31884	10.1749	0.00142363	0.00416627
TRINITY_DN22079_c0_g1_i1	-0.00893511	4.2856	0.00927239	0.923288	0.952685
TRINITY_DN22079_c0_g1_i2	2.59407	0.403998	20.1828	7.03813e-06	3.20625e-05
TRINITY_DN2208_c0_g1_i1	0	-3.51206	0	1	1
TRINITY_DN2208_c0_g1_i2	0.0624175	4.72539	0.767562	0.380972	0.498252
TRINITY_DN22080_c0_g1_i1	-1.31009	2.72201	58.1424	2.43811e-14	3.44658e-13
TRINITY_DN22080_c0_g1_i2	-1.48388	2.89165	59.314	1.34419e-14	1.9584e-13
TRINITY_DN22081_c0_g1_i2	0.157208	2.63269	1.35964	0.243599	0.35025
TRINITY_DN22081_c0_g2_i1	0.167056	5.15841	4.65827	0.0309043	0.062839
TRINITY_DN22081_c0_g2_i2	1.69325	-2.20464	1.71644	0.190152	0.287117
TRINITY_DN22082_c0_g1_i1	-0.563435	4.79822	51.9131	5.80136e-13	7.01904e-12
TRINITY_DN22083_c0_g1_i2	0.402363	2.45623	5.42916	0.0198032	0.0428221
TRINITY_DN22084_c0_g1_i1	0.607592	2.76258	12.9654	0.000317297	0.00106425
TRINITY_DN22085_c0_g1_i2	0.155418	4.36526	4.20475	0.040311	0.0788161
TRINITY_DN22086_c0_g1_i1	-0.63744	5.08169	81.1699	2.07127e-19	5.0417e-18
TRINITY_DN22087_c0_g1_i1	0.394193	6.01408	14.5088	0.000139504	0.000502271
TRINITY_DN22088_c0_g1_i2	0.227294	4.12656	6.4106	0.0113441	0.0263261
TRINITY_DN22089_c0_g1_i1	-0.946469	0.214684	6.44971	0.011097	0.0258242
TRINITY_DN22089_c0_g1_i2	0.121324	1.50169	0.309941	0.577716	0.684167
TRINITY_DN22089_c0_g1_i5	0.695923	-0.261265	1.99359	0.157966	0.246985
TRINITY_DN22090_c1_g1_i1	0.18951	1.66653	0.551735	0.45761	0.573567
TRINITY_DN22090_c1_g1_i2	0.201169	-1.35522	0.112528	0.737285	0.816412
TRINITY_DN22091_c0_g1_i1	-0.158069	4.76772	3.1794	0.0745721	0.132606
TRINITY_DN22092_c0_g1_i1	-0.365194	4.0163	16.3879	5.16147e-05	0.000201513
TRINITY_DN22093_c0_g1_i1	-0.0277531	3.10194	0.0625618	0.802492	0.866131
TRINITY_DN22093_c0_g1_i2	-0.0537009	1.77928	0.0711079	0.78973	0.856447
TRINITY_DN22093_c0_g1_i3	1.43431	-1.17518	5.2548	0.0218863	0.046707
TRINITY_DN22094_c0_g1_i1	-2.99156	-1.21007	10.9076	0.00095768	0.00290914
TRINITY_DN22094_c0_g1_i2	-0.135636	4.46829	2.25622	0.133078	0.214505
TRINITY_DN22095_c0_g1_i1	0.309584	5.51331	8.84936	0.00293192	0.00796598
TRINITY_DN22096_c0_g1_i1	-0.541791	3.52258	21.7474	3.11012e-06	1.50208e-05
TRINITY_DN22097_c0_g1_i1	0.0288132	4.29493	0.109291	0.740953	0.819332
TRINITY_DN22098_c0_g1_i1	-0.301133	5.79121	9.22495	0.00238739	0.00662342
TRINITY_DN22099_c0_g1_i1	-0.183455	0.162579	0.0575221	0.810456	0.872198
TRINITY_DN22099_c0_g1_i2	0.368451	4.02303	16.2702	5.49218e-05	0.000213312
TRINITY_DN221_c0_g1_i1	0.472375	5.58226	21.4178	3.6933e-06	1.76038e-05
TRINITY_DN2210_c0_g1_i1	-0.0809863	4.30994	0.810389	0.368005	0.485316
TRINITY_DN22100_c0_g1_i1	0.481565	4.55859	48.2249	3.80035e-12	4.18171e-11
TRINITY_DN22101_c0_g1_i2	-0.0589593	4.2122	0.38872	0.532973	0.64417
TRINITY_DN22101_c1_g1_i1	-0.093516	-1.53724	0.00876181	0.925423	0.95415
TRINITY_DN22101_c1_g1_i2	-0.292722	1.21283	0.44281	0.505769	0.619103
TRINITY_DN22101_c1_g1_i3	0.00580558	0.453124	0.000158583	0.989953	0.99764
TRINITY_DN22101_c1_g1_i4	-0.195569	1.69462	0.352558	0.552668	0.662071
TRINITY_DN22102_c0_g1_i1	-1.82334	-1.20457	14.7697	0.000121469	0.000442589
TRINITY_DN22102_c0_g1_i2	0.000289409	3.20275	7.02063e-06	0.997886	1
TRINITY_DN22103_c0_g1_i1	-0.465045	4.06344	31.8318	1.68122e-08	1.14436e-07
TRINITY_DN22104_c0_g1_i1	-0.298467	3.94608	7.07674	0.00780909	0.0189488
TRINITY_DN22104_c0_g1_i2	2.58778	-3.4287	1.59021	0.207296	0.307717
TRINITY_DN22105_c0_g1_i1	-0.248211	5.1323	7.77687	0.00529194	0.0134435
TRINITY_DN22106_c0_g1_i1	0.453391	3.70384	17.1341	3.48307e-05	0.000140211
TRINITY_DN22107_c0_g1_i1	0.479928	1.99614	7.0626	0.00787098	0.0190843
TRINITY_DN22108_c0_g1_i1	-0.522732	3.60772	25.8799	3.63335e-07	2.03809e-06
TRINITY_DN22108_c0_g1_i2	1.45736	1.01948	20.2929	6.64456e-06	3.04055e-05
TRINITY_DN22109_c0_g1_i1	-0.0169101	5.59582	0.0230659	0.879286	0.921642
TRINITY_DN2211_c0_g1_i1	0.117481	6.39993	1.19474	0.274375	0.384698
TRINITY_DN22110_c0_g1_i1	-0.215772	-1.76193	0.0926936	0.76078	0.834589
TRINITY_DN22110_c0_g1_i2	-0.185894	0.189684	0.421948	0.515967	0.628556
TRINITY_DN22111_c0_g1_i1	-0.0206166	3.41933	0.053236	0.817525	0.877278
TRINITY_DN22112_c0_g1_i1	-0.188593	3.24142	1.86791	0.171715	0.2646
TRINITY_DN22112_c0_g1_i2	1.18047	1.7165	16.1586	5.82531e-05	0.000225145
TRINITY_DN22113_c0_g1_i1	0.553736	3.75273	26.3777	2.80757e-07	1.60041e-06
TRINITY_DN22113_c0_g1_i3	-0.297551	2.53102	3.99207	0.045715	0.0877002
TRINITY_DN22114_c0_g1_i2	-0.669637	-0.15905	3.19684	0.0737808	0.131469
TRINITY_DN22115_c0_g1_i1	0.979398	3.47722	35.7019	2.29941e-09	1.76886e-08
TRINITY_DN22116_c0_g1_i1	0	-3.09002	0	1	1
TRINITY_DN22116_c0_g1_i2	0.612539	3.72145	33.2928	7.92768e-09	5.66765e-08
TRINITY_DN22117_c0_g1_i1	-4.12538	-3.03994	4.48321	0.0342295	0.0685497
TRINITY_DN22117_c0_g1_i2	0.425896	1.99047	4.5357	0.0331949	0.0668079
TRINITY_DN22118_c0_g1_i1	-0.375583	1.20381	2.60915	0.106249	0.178225
TRINITY_DN22119_c0_g1_i2	-0.499407	1.85024	8.56007	0.00343616	0.00916915
TRINITY_DN2212_c0_g1_i1	0.240122	1.65777	1.46163	0.226671	0.330473
TRINITY_DN22120_c0_g1_i1	0.889132	0.248802	8.17787	0.00424045	0.0110452
TRINITY_DN22120_c0_g1_i2	0.433524	-1.80993	0.567993	0.451058	0.567421
TRINITY_DN22120_c0_g1_i3	0.445847	1.86187	4.31964	0.037675	0.0744174
TRINITY_DN22121_c0_g1_i2	-2.63091	4.311	510.718	4.42514e-113	8.09043e-110
TRINITY_DN22122_c0_g1_i1	0.208116	4.45808	4.75426	0.0292258	0.0599161
TRINITY_DN22123_c0_g1_i1	0.696475	2.62691	23.46	1.27539e-06	6.57951e-06
TRINITY_DN22123_c0_g1_i2	0.343048	2.37713	4.74664	0.0293556	0.0601418
TRINITY_DN22124_c0_g1_i1	0.736978	4.32143	49.9094	1.61014e-12	1.84835e-11
TRINITY_DN22124_c0_g1_i2	0.77749	6.62875	19.6101	9.49634e-06	4.23327e-05
TRINITY_DN22125_c0_g1_i1	0.0726485	4.46699	0.812536	0.367372	0.484721
TRINITY_DN22126_c0_g1_i1	-0.815688	4.86284	78.3034	8.8369e-19	2.01899e-17
TRINITY_DN22127_c0_g1_i1	0.141788	4.2221	2.38337	0.122633	0.200845
TRINITY_DN22128_c0_g1_i1	0.136902	4.39164	3.36267	0.0666899	0.120812
TRINITY_DN22129_c0_g1_i1	-1.26287	3.57296	85.3837	2.45732e-20	6.53219e-19
TRINITY_DN2213_c0_g1_i1	-0.928525	-1.96338	2.05455	0.151752	0.239055
TRINITY_DN2213_c0_g1_i2	-1.47886	-2.4016	2.87657	0.0898772	0.155037
TRINITY_DN22130_c0_g1_i1	-0.0355938	3.67951	0.139626	0.708653	0.793822
TRINITY_DN22130_c0_g1_i2	0.98397	-1.41487	1.78219	0.181881	0.277125
TRINITY_DN22130_c0_g1_i3	6.15884	-2.39695	4.9682	0.0258175	0.0538669
TRINITY_DN22131_c0_g1_i1	0.436049	2.68977	7.4403	0.00637791	0.0158505
TRINITY_DN22132_c0_g1_i1	1.88912	2.64536	7.61258	0.00579624	0.0145624
TRINITY_DN22132_c0_g1_i2	-0.396316	4.82576	9.72736	0.00181545	0.0051858
TRINITY_DN22133_c0_g1_i1	0.169847	4.46325	4.08452	0.0432776	0.0837508
TRINITY_DN22134_c0_g1_i1	-0.857854	4.6649	69.7471	6.74173e-17	1.2652e-15
TRINITY_DN22135_c0_g1_i1	-1.3812	4.92388	131.181	2.26058e-30	1.5023e-28
TRINITY_DN22136_c0_g1_i1	0.726461	3.39008	49.866	1.64612e-12	1.88781e-11
TRINITY_DN22137_c0_g1_i1	0.566196	3.29661	28.1221	1.13899e-07	6.8898e-07
TRINITY_DN22138_c0_g1_i1	0.510115	1.06464	4.23912	0.0395026	0.0774621
TRINITY_DN22138_c0_g1_i2	0.477603	-3.2218	0.132889	0.715455	0.799092
TRINITY_DN22138_c0_g1_i4	0.82035	-2.08505	1.09597	0.295153	0.408072
TRINITY_DN22139_c0_g1_i1	-0.2022	4.16681	6.9994	0.00815372	0.0196869
TRINITY_DN2214_c0_g1_i1	0.525811	3.35996	21.9989	2.7281e-06	1.33102e-05
TRINITY_DN22140_c0_g1_i1	1.12453	3.64312	84.9674	3.03331e-20	7.9987e-19
TRINITY_DN22141_c0_g1_i2	0.739869	3.90775	52.1769	5.07197e-13	6.18385e-12
TRINITY_DN22142_c0_g1_i2	0.0948446	2.7444	0.403736	0.525166	0.637086
TRINITY_DN22143_c0_g1_i2	-0.767132	3.55711	40.214	2.27613e-10	2.01554e-09
TRINITY_DN22143_c0_g1_i3	-1.18813	1.33754	1.49983	0.220697	0.323467
TRINITY_DN22144_c0_g1_i1	-0.942517	3.54639	69.4252	7.93687e-17	1.48003e-15
TRINITY_DN22145_c0_g1_i1	0.528136	-3.29952	0.0659395	0.797343	0.862316
TRINITY_DN22145_c0_g1_i2	0.4039	2.4955	7.39312	0.00654738	0.016223
TRINITY_DN22146_c0_g1_i1	0.316356	3.55303	10.2383	0.00137552	0.00404171
TRINITY_DN22147_c0_g1_i1	0.285674	3.40803	6.00369	0.014276	0.0321992
TRINITY_DN22148_c0_g1_i1	-0.279655	3.7564	9.43425	0.00212971	0.00598358
TRINITY_DN22149_c0_g1_i1	0.321896	0.392624	0.229391	0.631976	0.730979
TRINITY_DN22149_c0_g1_i2	5.63567	-0.186982	17.1311	3.48859e-05	0.000140385
TRINITY_DN22149_c0_g1_i3	-0.434639	3.50723	17.7871	2.47058e-05	0.000102378
TRINITY_DN2215_c0_g1_i1	-0.0286394	0.135406	0.0106149	0.91794	0.94886
TRINITY_DN22150_c0_g1_i1	-0.0646035	4.981	0.888506	0.345882	0.462516
TRINITY_DN22151_c0_g1_i2	0.408193	3.63727	17.1486	3.45658e-05	0.00013924
TRINITY_DN22152_c0_g1_i1	-0.289031	4.05628	11.3235	0.000765335	0.00237645
TRINITY_DN22152_c0_g1_i2	-0.840328	-1.15256	1.09647	0.295043	0.407947
TRINITY_DN22153_c0_g1_i1	1.91069	1.64404	25.4019	4.65454e-07	2.5732e-06
TRINITY_DN22153_c0_g1_i2	-0.606326	5.05262	49.5609	1.92311e-12	2.19019e-11
TRINITY_DN22154_c0_g1_i1	-1.70752	4.03698	255.886	1.35333e-57	4.97066e-55
TRINITY_DN22155_c0_g1_i1	0.0570158	-2.77126	0.00106793	0.97393	0.986971
TRINITY_DN22155_c0_g1_i2	0.420954	4.05721	25.4849	4.4585e-07	2.47146e-06
TRINITY_DN22155_c0_g1_i3	0.418919	1.01401	2.26277	0.132517	0.213768
TRINITY_DN22156_c0_g1_i1	-0.183575	1.18914	0.668769	0.413481	0.530765
TRINITY_DN22157_c0_g1_i1	0.28827	2.96778	4.44349	0.0350346	0.0699463
TRINITY_DN22157_c0_g1_i2	-5.08397	-2.99524	6.25666	0.0123728	0.0284135
TRINITY_DN22158_c0_g1_i1	1.09808	1.66543	27.539	1.53961e-07	9.12598e-07
TRINITY_DN22159_c0_g1_i1	-1.5567	3.05501	161.797	4.5821e-37	5.03988e-35
TRINITY_DN22159_c0_g1_i2	1.78843	-0.689586	3.96697	0.0464011	0.0888196
TRINITY_DN2216_c0_g1_i1	0.463852	-0.833767	1.3423	0.246628	0.353751
TRINITY_DN22160_c0_g1_i1	-1.61843	4.17906	287.197	2.02927e-64	1.02426e-61
TRINITY_DN22161_c0_g1_i1	-0.494999	4.38262	34.4594	4.35241e-09	3.22309e-08
TRINITY_DN22162_c0_g1_i1	0.0753234	4.02814	0.903997	0.341712	0.458094
TRINITY_DN22163_c0_g1_i1	-0.180919	0.614892	0.486586	0.485454	0.600021
TRINITY_DN22164_c0_g1_i1	0.662989	3.06512	32.7017	1.07444e-08	7.53665e-08
TRINITY_DN22165_c0_g1_i1	-0.298362	4.31451	13.2151	0.000277704	0.000942244
TRINITY_DN22165_c0_g1_i2	-0.596161	-1.03263	2.63901	0.104269	0.175462
TRINITY_DN22166_c0_g1_i1	0.404079	5.30744	34.3143	4.68924e-09	3.45697e-08
TRINITY_DN22167_c0_g1_i1	0.152158	-1.57051	0.109742	0.740438	0.81893
TRINITY_DN22167_c1_g1_i1	-0.416019	1.91646	5.89175	0.015212	0.0340254
TRINITY_DN22168_c0_g1_i1	0.368145	0.524215	1.77249	0.183074	0.278539
TRINITY_DN22169_c0_g1_i1	0.858142	2.55307	35.4033	2.68036e-09	2.04217e-08
TRINITY_DN2217_c0_g1_i1	-0.883317	1.39619	17.274	3.23588e-05	0.0001311
TRINITY_DN22170_c0_g1_i1	-1.74024	2.0449	105.258	1.07203e-24	4.38365e-23
TRINITY_DN22171_c0_g1_i1	0.49122	5.68208	19.8131	8.53956e-06	3.83523e-05
TRINITY_DN22172_c0_g1_i1	-1.02262	6.12166	50.8752	9.84281e-13	1.162e-11
TRINITY_DN22173_c0_g1_i1	0.442688	3.93009	21.0998	4.35972e-06	2.05328e-05
TRINITY_DN22174_c0_g1_i1	0.669371	4.03425	40.4193	2.04904e-10	1.82387e-09
TRINITY_DN22175_c0_g1_i2	-0.0445043	3.98546	0.281424	0.595769	0.700094
TRINITY_DN22176_c0_g1_i1	-0.605527	4.58794	28.8153	7.96189e-08	4.92074e-07
TRINITY_DN22177_c0_g1_i1	-0.597726	4.24882	48.5264	3.2587e-12	3.61618e-11
TRINITY_DN22178_c0_g1_i1	0.6059	3.0609	17.1382	3.47568e-05	0.000139934
TRINITY_DN22178_c0_g2_i1	-0.238789	2.52178	2.69756	0.100502	0.170251
TRINITY_DN22179_c0_g1_i1	0.0962632	4.41195	1.38297	0.239596	0.345666
TRINITY_DN2218_c0_g1_i1	-0.511449	1.15257	4.63358	0.0313521	0.063619
TRINITY_DN22180_c0_g1_i1	-0.383564	3.44533	9.49677	0.00205834	0.00580429
TRINITY_DN22180_c0_g1_i2	1.44593	-1.85917	2.02225	0.15501	0.243268
TRINITY_DN22181_c0_g1_i1	0.517579	4.39937	30.7047	3.0044e-08	1.97476e-07
TRINITY_DN22181_c0_g1_i2	0.824478	3.47157	46.3703	9.78874e-12	1.0271e-10
TRINITY_DN22182_c0_g1_i2	-0.719956	4.86422	81.4659	1.78313e-19	4.36878e-18
TRINITY_DN22183_c0_g1_i1	0.311765	2.37401	3.04665	0.0809038	0.141994
TRINITY_DN22183_c0_g1_i2	0.551837	-0.701568	0.986302	0.320648	0.435763
TRINITY_DN22184_c0_g1_i1	0.594469	3.38902	23.0658	1.56548e-06	7.95141e-06
TRINITY_DN22185_c0_g1_i1	0.114861	3.91851	2.25606	0.133092	0.214523
TRINITY_DN22185_c1_g1_i1	-0.960175	2.45503	26.5491	2.56919e-07	1.47197e-06
TRINITY_DN22186_c0_g1_i1	-0.111027	4.47846	1.58076	0.208651	0.309399
TRINITY_DN22187_c0_g1_i1	0.57821	-0.305989	2.09252	0.148021	0.234187
TRINITY_DN22188_c0_g1_i1	-0.852271	-2.53824	0.453379	0.500735	0.614586
TRINITY_DN22188_c0_g1_i2	0.465481	3.64413	25.2296	5.08951e-07	2.79395e-06
TRINITY_DN22189_c0_g1_i2	0.416859	4.91202	24.6814	6.76333e-07	3.64687e-06
TRINITY_DN2219_c0_g1_i1	0.667496	4.55142	24.8984	6.04324e-07	3.28268e-06
TRINITY_DN22190_c0_g1_i1	-0.707719	6.27167	18.2535	1.93369e-05	8.16772e-05
TRINITY_DN22191_c0_g1_i1	-1.18557	1.23217	31.7365	1.7657e-08	1.19829e-07
TRINITY_DN22192_c0_g1_i1	0.454944	4.37411	28.7424	8.26727e-08	5.09569e-07
TRINITY_DN22193_c0_g1_i1	0.283826	5.27266	19.5873	9.61084e-06	4.2806e-05
TRINITY_DN22193_c0_g1_i3	0	-3.08995	0	1	1
TRINITY_DN22194_c0_g1_i1	0.816502	-1.10159	2.524	0.112126	0.186419
TRINITY_DN22194_c1_g1_i1	-0.645889	0.245552	5.21009	0.0224561	0.0477337
TRINITY_DN22195_c0_g1_i1	-0.759649	1.87512	14.2328	0.000161531	0.000574017
TRINITY_DN22195_c0_g1_i2	-1.03846	0.747615	13.5969	0.000226564	0.000782341
TRINITY_DN22196_c0_g1_i2	0.234841	4.31945	8.2486	0.00407835	0.0106649
TRINITY_DN22197_c0_g1_i1	5.12962	-0.47378	32.4941	1.19553e-08	8.31934e-08
TRINITY_DN22197_c0_g1_i2	-0.193101	4.9874	5.35459	0.0206678	0.0444399
TRINITY_DN22198_c0_g1_i1	0.360455	3.10652	8.30771	0.0039477	0.0103614
TRINITY_DN22199_c0_g1_i1	-0.176665	2.48672	0.861348	0.353362	0.470461
TRINITY_DN22199_c0_g1_i2	0.152275	2.72859	0.772757	0.379365	0.49669
TRINITY_DN222_c0_g1_i1	0.623758	3.42454	18.2874	1.89962e-05	8.03865e-05
TRINITY_DN2220_c0_g1_i1	0.387442	2.40424	5.32751	0.0209914	0.0450367
TRINITY_DN22201_c0_g1_i2	1.14661	2.53854	56.4117	5.87793e-14	7.94602e-13
TRINITY_DN22201_c0_g1_i3	0.073558	1.38851	0.0594143	0.807424	0.869925
TRINITY_DN22202_c0_g1_i1	0.838025	-0.0123598	5.1813	0.0228312	0.0484309
TRINITY_DN22202_c1_g1_i1	0.174734	-1.5318	0.108018	0.742412	0.820467
TRINITY_DN22202_c2_g1_i1	-0.813643	-1.28822	2.55466	0.109969	0.18343
TRINITY_DN22203_c0_g1_i1	0.0835648	6.15415	0.372511	0.541639	0.651952
TRINITY_DN22204_c0_g1_i1	0.624356	1.04392	6.19859	0.0127852	0.0292482
TRINITY_DN22205_c0_g1_i1	-0.221218	2.26353	1.39429	0.237683	0.343404
TRINITY_DN22205_c0_g1_i2	0.893943	2.66286	19.0962	1.2429e-05	5.42708e-05
TRINITY_DN22206_c0_g1_i1	0.511258	3.51404	23.185	1.47144e-06	7.51132e-06
TRINITY_DN22207_c0_g1_i1	0.482566	3.38613	17.02	3.69888e-05	0.000148202
TRINITY_DN22207_c0_g1_i2	0.922741	1.85935	13.0816	0.000298205	0.00100558
TRINITY_DN22208_c0_g1_i2	0.461347	4.00055	17.8844	2.34736e-05	9.76314e-05
TRINITY_DN22208_c0_g1_i3	-0.839538	3.75271	27.9873	1.22112e-07	7.35686e-07
TRINITY_DN22209_c0_g1_i1	0	-3.38809	0	1	1
TRINITY_DN22209_c0_g1_i2	-0.224239	2.75019	2.52525	0.112037	0.186312
TRINITY_DN2221_c0_g1_i1	0.725777	4.5603	86.8581	1.16596e-20	3.20935e-19
TRINITY_DN22210_c0_g1_i1	0.586805	2.0734	14.2855	0.000157067	0.000559918
TRINITY_DN22210_c1_g1_i1	0.663169	-0.243245	2.18671	0.139206	0.222681
TRINITY_DN22210_c1_g1_i2	-0.754788	-1.26327	2.4393	0.118329	0.194967
TRINITY_DN22210_c1_g1_i3	0.0139505	0.303807	0.00171564	0.966961	0.982546
TRINITY_DN22210_c1_g1_i4	-3.99493	-3.26	5.28234	0.0215428	0.0460709
TRINITY_DN22211_c0_g1_i1	-0.34381	5.07315	11.8827	0.000566578	0.00180493
TRINITY_DN22212_c0_g1_i2	1.54194	-1.10056	2.77831	0.0955491	0.163199
TRINITY_DN22212_c0_g1_i3	0	-2.89598	0	1	1
TRINITY_DN22212_c0_g1_i4	0.351831	2.44434	6.45435	0.0110681	0.0257663
TRINITY_DN22213_c0_g1_i1	0.380871	4.56499	24.7034	6.68661e-07	3.60834e-06
TRINITY_DN22214_c0_g1_i1	0.225986	3.39234	4.77291	0.0289109	0.0593638
TRINITY_DN22215_c0_g1_i1	-0.104029	4.77261	1.81902	0.17743	0.27163
TRINITY_DN22216_c0_g1_i1	-0.248678	4.54941	5.21643	0.0223745	0.0475857
TRINITY_DN22217_c0_g1_i1	0.255793	-0.323091	0.58092	0.445952	0.562548
TRINITY_DN22217_c0_g1_i3	-0.290588	1.97924	2.65842	0.103003	0.173666
TRINITY_DN22218_c0_g1_i1	-0.177729	6.30569	2.45568	0.1171	0.193306
TRINITY_DN22219_c0_g1_i1	0.100146	-0.498377	0.0729581	0.787077	0.854471
TRINITY_DN22219_c0_g1_i2	0.197199	-1.45317	0.114697	0.734858	0.814427
TRINITY_DN22219_c0_g1_i3	0.580411	-0.718131	1.84742	0.174084	0.267528
TRINITY_DN2222_c0_g1_i1	-0.819476	0.383432	8.25448	0.00406516	0.0106348
TRINITY_DN22220_c0_g1_i1	-5.47359	-2.69575	8.59015	0.00337985	0.00903414
TRINITY_DN22220_c0_g1_i2	-0.85314	1.03597	8.65396	0.00326352	0.00875716
TRINITY_DN22220_c0_g1_i3	0.476176	3.23221	15.3939	8.72705e-05	0.000326527
TRINITY_DN22221_c0_g1_i1	1.87836	0.773837	22.3669	2.25227e-06	1.11279e-05
TRINITY_DN22221_c0_g1_i2	1.89659	1.50236	6.90551	0.00859304	0.0206229
TRINITY_DN22221_c0_g1_i3	-0.755986	4.73008	48.6972	2.987e-12	3.32994e-11
TRINITY_DN22221_c0_g1_i4	-3.55126	-3.49158	3.68436	0.0549249	0.102575
TRINITY_DN22222_c0_g1_i1	0.18022	4.07301	6.10052	0.0135142	0.030704
TRINITY_DN22223_c0_g1_i2	0.313291	3.40203	8.02028	0.00462565	0.0119262
TRINITY_DN22225_c0_g1_i1	0.168844	5.24855	6.09701	0.0135411	0.0307575
TRINITY_DN22226_c0_g1_i1	-0.122314	4.09455	2.44323	0.118033	0.194581
TRINITY_DN22227_c0_g1_i1	-1.7064	4.67233	123.923	8.75819e-29	5.13587e-27
TRINITY_DN22227_c0_g1_i2	-2.51158	-2.68717	2.10999	0.14634	0.232021
TRINITY_DN22228_c0_g1_i1	-0.591173	4.17229	36.6804	1.39169e-09	1.10275e-08
TRINITY_DN22229_c0_g1_i1	-4.45801	-2.93043	5.17269	0.0229447	0.0486477
TRINITY_DN22229_c0_g1_i2	-0.0438329	3.38084	0.186004	0.666264	0.759218
TRINITY_DN2223_c0_g1_i1	-0.265	3.54732	6.6233	0.0100653	0.0237
TRINITY_DN22230_c0_g1_i1	0.234307	3.78003	5.40132	0.0201215	0.0434298
TRINITY_DN22231_c0_g1_i2	0.694229	5.06647	93.7251	3.62537e-22	1.15385e-20
TRINITY_DN22232_c0_g1_i1	-1.52729	1.53123	64.1061	1.17897e-15	1.93261e-14
TRINITY_DN22233_c0_g1_i1	-2.05256	-2.84998	2.16539	0.141148	0.225231
TRINITY_DN22233_c0_g1_i5	-0.540868	-3.02099	0.11088	0.739145	0.817955
TRINITY_DN22233_c0_g1_i6	-3.52319	-2.33803	10.3006	0.00132984	0.00392039
TRINITY_DN22233_c0_g1_i7	-2.0574	-2.11373	3.40943	0.0648248	0.117965
TRINITY_DN22233_c0_g1_i8	-1.9512	-3.35746	1.49696	0.22114	0.324051
TRINITY_DN22234_c0_g1_i1	-0.53515	4.48524	39.5256	3.23792e-10	2.80252e-09
TRINITY_DN22235_c0_g1_i1	4.72854	2.67727	17.7223	2.55611e-05	0.000105566
TRINITY_DN22235_c0_g1_i2	-0.337387	5.13374	5.49286	0.0190943	0.0414912
TRINITY_DN22236_c0_g1_i2	0.415657	3.50259	14.0178	0.000181088	0.000637076
TRINITY_DN22237_c0_g1_i1	-0.73846	2.87609	37.9282	7.33977e-10	6.06351e-09
TRINITY_DN22238_c0_g1_i1	0.0393618	4.53125	0.221193	0.638132	0.735999
TRINITY_DN22239_c0_g1_i1	0.911912	3.5106	35.4677	2.5932e-09	1.98005e-08
TRINITY_DN2224_c0_g1_i1	-0.187878	3.86428	2.68118	0.10154	0.171625
TRINITY_DN22240_c0_g1_i1	-0.355707	1.69548	3.60217	0.0577042	0.106931
TRINITY_DN22241_c0_g1_i1	0.183003	4.00676	4.67067	0.030682	0.0624657
TRINITY_DN22242_c0_g1_i1	0.645137	3.51176	39.8675	2.7179e-10	2.3801e-09
TRINITY_DN22243_c0_g1_i1	-0.033873	4.52093	0.208184	0.648195	0.744443
TRINITY_DN22245_c0_g1_i1	-0.0147534	4.12336	0.0280726	0.866938	0.913001
TRINITY_DN22246_c0_g1_i1	1.17141	1.00215	10.7167	0.00106172	0.00319532
TRINITY_DN22246_c0_g1_i3	0.953254	-0.247137	1.50507	0.219893	0.322516
TRINITY_DN22246_c0_g1_i4	0.881335	0.680651	5.1691	0.0229921	0.0487346
TRINITY_DN22246_c0_g1_i5	-0.579428	-0.971344	0.214552	0.643223	0.740344
TRINITY_DN22247_c0_g1_i1	-0.16646	-0.0320752	0.215707	0.642331	0.739598
TRINITY_DN22247_c0_g1_i2	0.681767	2.86697	32.7567	1.04444e-08	7.33689e-08
TRINITY_DN22247_c0_g1_i3	0.33848	-0.544701	0.324727	0.56878	0.676379
TRINITY_DN22248_c0_g1_i1	1.43228	-1.274	4.20879	0.0402151	0.0786641
TRINITY_DN22248_c0_g1_i2	0.391861	0.318545	1.64974	0.198994	0.297784
TRINITY_DN22249_c0_g1_i1	0.789413	4.06379	68.6358	1.18434e-16	2.16772e-15
TRINITY_DN2225_c0_g1_i1	-0.582657	1.6443	9.23733	0.0023713	0.00658345
TRINITY_DN22250_c0_g1_i1	-0.22125	3.13193	2.92864	0.0870208	0.150887
TRINITY_DN22252_c0_g1_i1	-0.0057054	3.4943	0.00327101	0.954392	0.974033
TRINITY_DN22253_c0_g1_i1	0.104895	6.16653	0.932943	0.334099	0.450066
TRINITY_DN22254_c0_g1_i1	0.0534913	0.467157	0.0245894	0.875394	0.91904
TRINITY_DN22254_c0_g1_i2	0.16079	-0.900804	0.0874297	0.767471	0.839748
TRINITY_DN22255_c0_g1_i2	-0.0458202	3.27377	0.152824	0.695851	0.783621
TRINITY_DN22256_c0_g1_i1	-1.02551	1.54015	21.099	4.3616e-06	2.05405e-05
TRINITY_DN22256_c0_g1_i2	-2.17619	-0.659246	24.7719	6.45307e-07	3.4898e-06
TRINITY_DN22256_c0_g1_i3	-1.02639	2.02867	24.5545	7.22356e-07	3.88079e-06
TRINITY_DN22257_c0_g1_i1	0.118887	4.08916	1.79756	0.180008	0.274821
TRINITY_DN22259_c0_g1_i1	0.564775	5.30361	66.3445	3.78622e-16	6.52501e-15
TRINITY_DN2226_c0_g1_i1	0.652138	4.52498	59.599	1.16294e-14	1.70821e-13
TRINITY_DN22260_c0_g1_i1	0.0457159	2.75584	0.0804633	0.776671	0.84667
TRINITY_DN22260_c0_g1_i2	0.159072	4.62885	2.64597	0.103813	0.174806
TRINITY_DN22260_c0_g1_i3	-1.8527	-0.654342	18.1758	2.01421e-05	8.47646e-05
TRINITY_DN22261_c0_g1_i1	-0.0957262	4.96795	1.88635	0.169615	0.261972
TRINITY_DN22262_c0_g1_i1	0.530194	4.84776	49.219	2.28926e-12	2.5843e-11
TRINITY_DN22263_c0_g1_i1	-0.935198	0.862689	10.5585	0.00115657	0.0034561
TRINITY_DN22264_c0_g1_i1	-0.104215	-1.07641	0.0427021	0.836287	0.89093
TRINITY_DN22265_c0_g1_i1	0.596383	4.73168	69.6297	7.15523e-17	1.34005e-15
TRINITY_DN22266_c0_g1_i2	0.744892	3.9965	49.7367	1.75824e-12	2.0119e-11
TRINITY_DN22268_c0_g1_i1	-0.679159	2.5406	6.44501	0.0111264	0.0258844
TRINITY_DN22268_c0_g1_i2	-1.61107	-0.451446	1.79974	0.179744	0.274488
TRINITY_DN22269_c0_g1_i1	-0.542926	4.15116	33.2369	8.15889e-09	5.82384e-08
TRINITY_DN2227_c0_g1_i1	0.724993	2.80806	21.3571	3.81203e-06	1.81288e-05
TRINITY_DN22270_c0_g1_i1	0.274046	4.80033	9.19108	0.00243197	0.00673438
TRINITY_DN22270_c0_g1_i2	1.34827	-1.74235	1.85556	0.173138	0.266338
TRINITY_DN22271_c0_g1_i1	-0.20761	3.0717	2.97218	0.0847078	0.14757
TRINITY_DN22272_c0_g1_i2	0.625324	2.95943	16.9789	3.77969e-05	0.000151197
TRINITY_DN22273_c0_g1_i1	0.339222	-1.01177	0.458353	0.498395	0.612399
TRINITY_DN22273_c0_g1_i2	-1.71027	-2.30477	1.5246	0.216924	0.319141
TRINITY_DN22273_c0_g1_i3	0.267001	-2.17607	0.14261	0.7057	0.791429
TRINITY_DN22273_c0_g1_i4	0.233804	2.15026	1.57955	0.208826	0.309596
TRINITY_DN22274_c0_g1_i1	-0.197778	1.42687	0.972531	0.32405	0.439327
TRINITY_DN22275_c0_g1_i1	-0.894763	4.79216	90.9881	1.44539e-21	4.34478e-20
TRINITY_DN22276_c0_g1_i1	0.351163	4.84321	18.3347	1.85302e-05	7.85315e-05
TRINITY_DN22277_c0_g1_i1	0.10727	-0.59597	0.098919	0.753131	0.828739
TRINITY_DN22278_c0_g1_i1	1.59254	0.0785693	12.9913	0.000312945	0.00105087
TRINITY_DN22278_c0_g1_i2	0.230256	2.49183	2.42255	0.1196	0.196709
TRINITY_DN22279_c0_g1_i1	0.0296992	4.83221	0.135364	0.712934	0.797152
TRINITY_DN2228_c0_g1_i1	0.204135	3.87705	4.73566	0.0295434	0.0604739
TRINITY_DN22280_c0_g1_i2	0.359051	1.74921	2.57888	0.108299	0.181135
TRINITY_DN22280_c0_g1_i3	0.0559881	-2.89123	0.00289222	0.957111	0.975979
TRINITY_DN22280_c0_g1_i4	-0.0314048	3.52662	0.0747273	0.784574	0.852751
TRINITY_DN22283_c0_g1_i1	-0.576348	0.750461	3.39674	0.0653253	0.11875
TRINITY_DN22283_c0_g1_i2	0.863405	2.85709	37.8649	7.58168e-10	6.25331e-09
TRINITY_DN22284_c0_g1_i1	-0.315085	4.62119	10.2184	0.00139046	0.00408007
TRINITY_DN22285_c0_g1_i1	-1.51953	-1.00395	3.75281	0.0527188	0.0990304
TRINITY_DN22285_c0_g1_i2	-0.287671	0.202981	0.67118	0.41264	0.529951
TRINITY_DN22285_c0_g1_i3	-0.779264	0.292476	3.39318	0.0654666	0.118965
TRINITY_DN22286_c0_g1_i1	-1.21894	4.34849	255.739	1.45659e-57	5.32613e-55
TRINITY_DN22287_c0_g1_i1	-2.6901	-3.30079	4.17622	0.040995	0.0799257
TRINITY_DN22287_c0_g1_i2	-1.49938	1.83543	56.2801	6.28492e-14	8.46283e-13
TRINITY_DN22288_c0_g1_i1	-0.066969	5.14571	0.774736	0.378756	0.496066
TRINITY_DN22288_c0_g1_i2	-10.1045	0.680624	85.8049	1.98595e-20	5.32649e-19
TRINITY_DN22289_c0_g1_i1	-1.06249	4.8848	185.67	2.80203e-42	4.54697e-40
TRINITY_DN2229_c0_g1_i1	0.406297	2.09974	5.81306	0.0159076	0.0353777
TRINITY_DN22290_c0_g1_i1	0.849322	1.81172	10.6378	0.00110799	0.00332182
TRINITY_DN22290_c0_g1_i2	0.752832	2.53115	27.8817	1.28961e-07	7.74056e-07
TRINITY_DN22291_c0_g1_i2	0.962416	0.898555	13.2649	0.000270418	0.000919915
TRINITY_DN22291_c0_g1_i3	0.524719	2.01885	9.96384	0.00159645	0.00462036
TRINITY_DN22292_c0_g1_i2	-0.367633	3.82904	14.3857	0.000148925	0.000533462
TRINITY_DN22293_c0_g1_i1	-0.796819	3.27477	30.3225	3.65848e-08	2.36947e-07
TRINITY_DN22293_c0_g2_i1	-0.205929	4.65339	3.1497	0.0759411	0.134636
TRINITY_DN22293_c0_g2_i2	2.89234	2.21051	38.5674	5.28953e-10	4.45521e-09
TRINITY_DN22294_c0_g1_i1	-0.316039	3.80128	8.68496	0.00320847	0.0086248
TRINITY_DN22295_c0_g1_i1	0.134071	4.55312	2.33726	0.126311	0.205595
TRINITY_DN22296_c0_g1_i1	-0.146458	0.609183	0.315364	0.574407	0.681386
TRINITY_DN22296_c0_g2_i1	0.210947	2.37212	1.64974	0.198994	0.297784
TRINITY_DN22297_c0_g1_i1	0.33714	0.36869	1.22756	0.267882	0.377567
TRINITY_DN22298_c0_g1_i2	0.509564	4.33938	45.4807	1.54149e-11	1.57839e-10
TRINITY_DN22299_c0_g1_i1	0.494704	1.60384	4.77384	0.0288954	0.0593407
TRINITY_DN22299_c0_g1_i3	0.767124	1.54794	12.0899	0.000506969	0.00163063
TRINITY_DN223_c0_g1_i1	-1.64507	-1.6258	4.13064	0.0421135	0.0817692
TRINITY_DN223_c0_g1_i2	-0.0539365	3.1146	0.205652	0.650197	0.746087
TRINITY_DN2230_c0_g1_i1	0.680021	2.18255	15.8369	6.90412e-05	0.000263535
TRINITY_DN22300_c0_g1_i1	0.891522	0.717643	5.57315	0.018238	0.0398675
TRINITY_DN22300_c0_g1_i2	0.235584	-3.23445	0.0239901	0.87691	0.919972
TRINITY_DN22301_c0_g1_i1	0.240843	0.273473	0.388612	0.53303	0.64422
TRINITY_DN22302_c0_g1_i1	0.11774	4.36279	1.40487	0.23591	0.341354
TRINITY_DN22302_c0_g1_i2	3.42452	1.02131	5.60706	0.0178883	0.0392124
TRINITY_DN22305_c0_g1_i1	-0.965785	-2.33985	1.33498	0.247922	0.355204
TRINITY_DN22306_c0_g1_i1	-0.108652	-0.448205	0.0947986	0.758163	0.832562
TRINITY_DN22307_c0_g1_i1	0.0368569	5.052	0.296724	0.585944	0.691367
TRINITY_DN22308_c0_g1_i1	-0.420911	-1.10692	0.806104	0.369275	0.486759
TRINITY_DN22308_c0_g1_i2	-0.830702	1.45595	10.668	0.00109004	0.00327194
TRINITY_DN22309_c0_g1_i1	0.270811	4.85079	11.2306	0.000804612	0.00248687
TRINITY_DN22310_c0_g1_i1	-0.224753	-3.14079	0.0250856	0.874154	0.918115
TRINITY_DN22310_c0_g1_i3	-0.3107	2.60807	2.74692	0.0974423	0.165922
TRINITY_DN22310_c0_g1_i4	-1.57803	-1.79062	6.49819	0.0107985	0.0252085
TRINITY_DN22310_c0_g1_i5	-0.546428	0.697174	1.52188	0.217335	0.319592
TRINITY_DN22310_c0_g1_i6	-0.56308	-1.55281	0.846144	0.357645	0.474781
TRINITY_DN22311_c0_g1_i3	0.196024	4.73899	6.25175	0.0124071	0.0284833
TRINITY_DN22312_c0_g1_i1	0.823818	1.23159	11.3738	0.000744865	0.00231831
TRINITY_DN22312_c0_g1_i3	0.500101	0.884359	2.28855	0.130331	0.210982
TRINITY_DN22313_c0_g1_i1	-0.208186	5.2927	8.4797	0.0035913	0.00953582
TRINITY_DN22314_c0_g1_i1	-0.448365	3.97745	9.53674	0.002014	0.00568997
TRINITY_DN22315_c0_g1_i1	0.00263112	-0.601349	4.13842e-05	0.994867	1
TRINITY_DN22315_c0_g1_i2	-0.493527	-0.565461	0.569365	0.450511	0.566863
TRINITY_DN22315_c0_g1_i3	-0.383155	0.554121	1.27916	0.258055	0.366696
TRINITY_DN22315_c0_g1_i4	0.505343	-1.63113	0.391387	0.531571	0.642948
TRINITY_DN22315_c0_g1_i5	-0.431175	0.571747	1.11153	0.291749	0.40444
TRINITY_DN22316_c0_g1_i1	-1.76749	0.652934	42.6371	6.58968e-11	6.22949e-10
TRINITY_DN22316_c0_g1_i2	4.9063	-3.32753	3.32395	0.0682776	0.123137
TRINITY_DN22316_c0_g1_i3	-1.19229	1.24713	35.3475	2.75829e-09	2.09735e-08
TRINITY_DN22316_c0_g1_i4	0.879147	-0.413891	3.58863	0.0581761	0.107664
TRINITY_DN22316_c0_g1_i6	5.54271	-2.01638	12.6533	0.000374902	0.00123853
TRINITY_DN22317_c0_g1_i1	0.199818	4.11686	5.04123	0.0247509	0.0519379
TRINITY_DN22318_c0_g1_i1	-2.59347	-1.63078	9.35927	0.0022186	0.00620221
TRINITY_DN22318_c0_g1_i2	-0.758632	-2.83407	0.553269	0.456985	0.572941
TRINITY_DN22319_c0_g1_i1	-0.332147	4.73447	10.3106	0.00132266	0.00390161
TRINITY_DN2232_c0_g1_i1	-1.17394	2.33009	55.3767	9.95071e-14	1.31177e-12
TRINITY_DN2232_c0_g1_i2	0.27094	0.307743	0.817305	0.365969	0.483281
TRINITY_DN22320_c0_g1_i1	-1.907	0.558324	22.7303	1.86405e-06	9.34102e-06
TRINITY_DN22320_c0_g1_i2	0.432423	5.44326	10.925	0.000948767	0.00288558
TRINITY_DN22321_c0_g1_i2	-0.436292	6.0086	17.2234	3.32311e-05	0.000134344
TRINITY_DN22322_c0_g1_i1	-0.020502	5.71749	0.0409986	0.839541	0.893263
TRINITY_DN22323_c0_g1_i1	0.248689	5.75315	6.34852	0.0117479	0.0271445
TRINITY_DN22324_c0_g1_i1	0.24917	2.90586	2.72972	0.0984967	0.167444
TRINITY_DN22324_c0_g1_i2	-1.5243	3.69644	81.9376	1.40451e-19	3.46904e-18
TRINITY_DN22325_c0_g1_i1	-0.182711	4.30535	5.07506	0.0242725	0.0510773
TRINITY_DN22326_c0_g1_i1	-1.34003	-2.61358	1.50422	0.220023	0.322656
TRINITY_DN22326_c0_g1_i2	-0.805434	-2.16002	1.53881	0.214795	0.316591
TRINITY_DN22326_c0_g1_i4	0.442683	-0.370678	1.42301	0.232908	0.337913
TRINITY_DN22328_c0_g1_i1	0.717233	2.07484	15.8367	6.90495e-05	0.000263554
TRINITY_DN22330_c0_g1_i1	-0.108462	0.8457	0.14451	0.703838	0.789912
TRINITY_DN22331_c0_g1_i1	0.0537436	4.09159	0.359754	0.548643	0.658167
TRINITY_DN22331_c0_g1_i2	1.47065	-1.09277	1.51322	0.218649	0.321141
TRINITY_DN22331_c0_g1_i3	-1.23641	-1.93518	3.57145	0.0587811	0.108627
TRINITY_DN22331_c0_g1_i4	0.902183	-0.11975	4.72393	0.0297458	0.06082
TRINITY_DN22332_c0_g1_i3	-0.267035	6.01258	7.09104	0.00774703	0.0188154
TRINITY_DN22333_c0_g1_i1	-0.294593	5.15736	17.3408	3.12411e-05	0.000126947
TRINITY_DN22333_c0_g1_i2	1.0985	1.98599	16.2285	5.61425e-05	0.000217652
TRINITY_DN22334_c0_g1_i1	-1.14916	-0.702017	7.93148	0.0048582	0.0124622
TRINITY_DN22335_c0_g1_i2	-0.408288	0.25487	1.22508	0.268365	0.378114
TRINITY_DN22335_c0_g1_i3	0.753828	5.00996	84.2272	4.41064e-20	1.14544e-18
TRINITY_DN22336_c0_g1_i1	0.0429549	3.62435	0.0406934	0.840131	0.893641
TRINITY_DN22336_c0_g1_i3	-0.157988	5.02652	1.62689	0.202133	0.301554
TRINITY_DN22337_c0_g1_i1	-0.347978	3.54161	12.554	0.000395362	0.00129948
TRINITY_DN22338_c0_g1_i1	1.41076	-0.186921	13.7124	0.000213044	0.000739786
TRINITY_DN22339_c0_g1_i1	0.975548	-1.64024	2.14543	0.142995	0.227684
TRINITY_DN2234_c0_g1_i1	0.632747	5.3558	64.4949	9.6782e-16	1.59955e-14
TRINITY_DN22340_c0_g1_i1	0	-3.00979	0	1	1
TRINITY_DN22340_c0_g1_i2	0.383638	2.50553	6.72986	0.00948118	0.0224616
TRINITY_DN22341_c0_g1_i1	0.0573725	0.856799	0.0577028	0.810164	0.871957
TRINITY_DN22341_c0_g1_i2	-0.78552	-1.99463	0.951806	0.32926	0.444975
TRINITY_DN22343_c0_g1_i1	-1.32102	3.96281	123.438	1.11802e-28	6.51436e-27
TRINITY_DN22344_c0_g1_i2	0.0463686	3.98796	0.320059	0.571572	0.678862
TRINITY_DN22345_c0_g1_i1	-0.244745	-1.81516	0.139781	0.708499	0.793714
TRINITY_DN22346_c0_g1_i1	-0.545426	0.0580854	2.29295	0.129962	0.210493
TRINITY_DN22347_c0_g1_i1	0.124567	4.80725	2.54441	0.110685	0.184404
TRINITY_DN22348_c0_g1_i1	-0.500121	5.1583	38.9397	4.37097e-10	3.7154e-09
TRINITY_DN22349_c0_g1_i2	-0.742665	4.37231	54.7655	1.35805e-13	1.75927e-12
TRINITY_DN2235_c0_g1_i1	-0.0140052	3.4694	0.0164584	0.897919	0.934635
TRINITY_DN22350_c0_g1_i1	0.278702	4.70574	11.5812	0.000666227	0.00209408
TRINITY_DN22350_c0_g1_i3	-9.82309	0.785949	167.575	2.50462e-38	3.03927e-36
TRINITY_DN22351_c0_g1_i2	1.49792	2.16702	66.7793	3.03668e-16	5.28531e-15
TRINITY_DN22352_c0_g1_i1	-2.27731	-0.358974	18.9496	1.34214e-05	5.82517e-05
TRINITY_DN22352_c0_g1_i3	-1.43043	-1.72643	1.37442	0.241054	0.347312
TRINITY_DN22352_c0_g1_i4	-1.7454	1.49465	46.8057	7.8387e-12	8.33006e-11
TRINITY_DN22352_c0_g1_i7	-0.821435	0.32086	1.91117	0.166833	0.258364
TRINITY_DN22353_c0_g1_i1	0.104413	2.59599	0.469537	0.4932	0.60745
TRINITY_DN22355_c0_g1_i1	0.133913	4.53706	3.35293	0.0670857	0.121371
TRINITY_DN22356_c0_g1_i1	0.309567	2.1993	3.49837	0.0614294	0.112762
TRINITY_DN22356_c0_g1_i3	-0.680789	-2.7929	0.288704	0.591052	0.695864
TRINITY_DN22357_c0_g1_i1	-0.495589	-2.54416	0.351404	0.553319	0.662677
TRINITY_DN22358_c0_g1_i1	-1.32888	5.53716	72.6966	1.51198e-17	3.03477e-16
TRINITY_DN22359_c0_g1_i4	0.673457	6.27806	36.8713	1.26193e-09	1.00652e-08
TRINITY_DN22359_c0_g1_i6	-0.750193	-2.39279	1.08009	0.298678	0.411997
TRINITY_DN2236_c0_g1_i1	-0.5411	5.8452	27.2642	1.77471e-07	1.04257e-06
TRINITY_DN22360_c0_g1_i3	-0.109898	3.33724	1.08245	0.298151	0.411426
TRINITY_DN22361_c0_g1_i1	-0.093706	5.26535	1.82856	0.176298	0.270224
TRINITY_DN22362_c0_g1_i1	-0.536753	4.43998	35.9094	2.06713e-09	1.59945e-08
TRINITY_DN22363_c0_g1_i1	0.524373	1.63963	2.24237	0.134275	0.216154
TRINITY_DN22363_c0_g1_i2	-1.21199	0.37909	8.57216	0.00341341	0.00911377
TRINITY_DN22363_c0_g1_i3	-1.13404	2.58659	20.41	6.25038e-06	2.87219e-05
TRINITY_DN22364_c0_g1_i1	0.183277	5.15905	6.27983	0.012212	0.0280985
TRINITY_DN22365_c0_g1_i1	-0.137388	3.67247	2.07638	0.149594	0.236275
TRINITY_DN22366_c0_g1_i1	1.382	-0.406615	11.7332	0.000613942	0.0019434
TRINITY_DN22368_c0_g1_i1	-0.284064	2.52216	4.74795	0.0293332	0.0601049
TRINITY_DN22368_c0_g1_i2	-0.281993	-0.802165	0.480016	0.488415	0.602829
TRINITY_DN22368_c0_g1_i3	2.95964	-0.757723	6.47824	0.0109203	0.0254555
TRINITY_DN22369_c0_g1_i1	0.122385	3.87069	1.21524	0.270298	0.380227
TRINITY_DN22370_c0_g1_i1	-0.0353604	1.73305	0.0199989	0.88754	0.927269
TRINITY_DN22370_c0_g1_i2	0.721043	-0.216941	4.41571	0.0356095	0.0709302
TRINITY_DN22370_c0_g1_i3	0.954264	1.68683	9.92423	0.00163117	0.00471102
TRINITY_DN22370_c0_g1_i4	0.121977	3.75085	1.65893	0.197748	0.296312
TRINITY_DN22372_c0_g1_i1	-0.39943	5.94763	10.4472	0.00122836	0.00365117
TRINITY_DN22373_c0_g1_i2	0.133595	2.5893	0.310807	0.577185	0.683745
TRINITY_DN22373_c0_g1_i4	-0.0018994	4.59417	0.000516787	0.981863	0.99224
TRINITY_DN22374_c0_g1_i1	0.696902	4.90874	52.6698	3.9461e-13	4.86164e-12
TRINITY_DN22375_c0_g1_i1	-1.50488	-1.87508	11.0575	0.000883275	0.0027054
TRINITY_DN22375_c0_g1_i2	0.598689	-3.21979	0.280961	0.596072	0.700329
TRINITY_DN22375_c0_g1_i3	-1.23156	-2.04365	3.89762	0.0483545	0.0920001
TRINITY_DN22376_c0_g1_i1	2.81852	-1.72793	4.97158	0.025767	0.0537781
TRINITY_DN22376_c0_g1_i2	-0.65098	4.37473	80.3636	3.11482e-19	7.44959e-18
TRINITY_DN22377_c0_g1_i1	-0.0625717	3.7167	0.352097	0.552928	0.662332
TRINITY_DN22378_c0_g1_i1	1.17728	-2.53832	1.87713	0.170661	0.263295
TRINITY_DN22378_c0_g1_i2	0.136513	-0.0325547	0.157171	0.691774	0.780143
TRINITY_DN22379_c0_g1_i1	0.839558	2.50361	26.6331	2.45988e-07	1.41358e-06
TRINITY_DN2238_c0_g1_i1	-0.317404	4.05769	13.0782	0.000298748	0.00100729
TRINITY_DN22380_c0_g1_i1	0.60239	4.89808	16.8419	4.06271e-05	0.000161583
TRINITY_DN22381_c0_g1_i1	-0.151923	3.67358	2.09966	0.147332	0.233298
TRINITY_DN22381_c0_g1_i2	0.111907	3.88805	1.23624	0.266198	0.37571
TRINITY_DN22381_c0_g1_i3	6.04594	-2.55415	5.82898	0.0157642	0.0350988
TRINITY_DN22382_c0_g1_i1	-0.337223	4.09296	12.7699	0.00035224	0.00117019
TRINITY_DN22383_c0_g1_i1	1.20198	-2.59177	1.30862	0.252645	0.360384
TRINITY_DN22383_c0_g1_i2	0.455767	2.87497	12.5058	0.00040568	0.00133006
TRINITY_DN22384_c0_g1_i1	0.1718	3.95391	4.56373	0.0326559	0.0658699
TRINITY_DN22385_c0_g1_i1	-0.49262	4.24725	38.9089	4.44042e-10	3.7717e-09
TRINITY_DN22385_c0_g2_i1	-0.209778	3.40217	2.61219	0.106045	0.177952
TRINITY_DN22386_c0_g1_i1	0.59111	5.06965	59.4446	1.25784e-14	1.84008e-13
TRINITY_DN22386_c0_g1_i2	1.65263	-1.93539	5.60186	0.0179414	0.0393102
TRINITY_DN22387_c0_g1_i1	0.0351467	3.23851	0.118776	0.730366	0.811108
TRINITY_DN22388_c0_g1_i1	-0.897595	-2.67589	1.28968	0.256106	0.364462
TRINITY_DN22388_c1_g1_i1	0.484179	-1.71286	0.84307	0.35852	0.475643
TRINITY_DN22388_c1_g1_i2	0.0316728	-1.77757	0.00276407	0.958071	0.976511
TRINITY_DN2239_c0_g1_i1	-0.477889	4.52854	28.8719	7.73265e-08	4.78697e-07
TRINITY_DN22390_c0_g1_i1	0.916362	7.88785	36.0259	1.94709e-09	1.51283e-08
TRINITY_DN22391_c0_g1_i1	0.0271797	6.0807	0.0518465	0.819881	0.878926
TRINITY_DN22391_c0_g2_i1	-0.00621041	5.73574	0.00259444	0.959377	0.977314
TRINITY_DN22392_c0_g1_i1	-0.762518	3.12767	32.8543	9.93322e-09	7.00227e-08
TRINITY_DN22393_c0_g1_i1	-2.16902	1.79879	62.8981	2.17678e-15	3.46605e-14
TRINITY_DN22393_c0_g1_i2	-1.5416	3.06906	72.1865	1.95793e-17	3.88063e-16
TRINITY_DN22393_c0_g1_i3	-1.24942	3.10034	58.2	2.36776e-14	3.35578e-13
TRINITY_DN22394_c0_g1_i1	0.329509	3.15266	6.05473	0.0138691	0.031408
TRINITY_DN22395_c0_g1_i3	0.423775	3.15297	12.8251	0.000341998	0.00113911
TRINITY_DN22396_c0_g1_i1	-0.151369	2.79174	1.53657	0.215129	0.317016
TRINITY_DN22396_c0_g1_i2	2.60277	-0.738384	8.3235	0.00391355	0.0102826
TRINITY_DN22397_c0_g1_i1	0.107284	4.50894	1.29973	0.254263	0.362338
TRINITY_DN22398_c0_g1_i1	0.180734	2.61781	2.03204	0.154014	0.242033
TRINITY_DN22399_c0_g1_i1	0.498265	2.17328	7.70541	0.00550556	0.0139235
TRINITY_DN22399_c0_g1_i2	-3.79643	-1.96432	27.5349	1.54282e-07	9.14236e-07
TRINITY_DN224_c0_g1_i1	-1.13274	4.97347	123.929	8.72935e-29	5.12261e-27
TRINITY_DN22400_c0_g1_i1	-0.561715	2.28816	13.5954	0.000226741	0.000782822
TRINITY_DN22400_c0_g1_i2	-1.38145	0.46074	22.3979	2.21611e-06	1.09644e-05
TRINITY_DN22401_c0_g1_i1	-0.80726	6.0857	41.6844	1.07263e-10	9.88112e-10
TRINITY_DN22402_c0_g1_i1	-0.295635	4.00841	7.16956	0.0074151	0.018114
TRINITY_DN22403_c0_g1_i2	-0.441248	4.615	35.5813	2.44622e-09	1.87511e-08
TRINITY_DN22404_c0_g1_i1	-2.23195	-2.69945	4.38968	0.0361571	0.0718668
TRINITY_DN22404_c0_g1_i2	-0.511588	2.8512	9.21415	0.00240152	0.00665837
TRINITY_DN22405_c0_g1_i2	0.435285	2.36669	4.7159	0.029885	0.0610703
TRINITY_DN22405_c0_g1_i3	0.503662	3.01161	8.77019	0.00306193	0.00827685
TRINITY_DN22406_c0_g1_i1	-1.27537	2.58945	63.0927	1.97202e-15	3.15098e-14
TRINITY_DN22406_c0_g1_i2	-0.627328	-0.362838	2.4989	0.113926	0.188922
TRINITY_DN22407_c0_g1_i1	0.815518	2.50491	30.9939	2.58846e-08	1.7174e-07
TRINITY_DN22407_c0_g1_i2	0.530395	3.52782	24.4316	7.69939e-07	4.11493e-06
TRINITY_DN22408_c0_g1_i2	0.0192176	2.9283	0.0309112	0.860439	0.908204
TRINITY_DN22409_c0_g1_i1	-0.0822882	2.78392	0.297898	0.585203	0.690677
TRINITY_DN22409_c0_g1_i3	0.50282	1.89572	3.79941	0.0512707	0.0966621
TRINITY_DN2241_c0_g1_i1	0.252326	6.5787	3.4197	0.0644229	0.117333
TRINITY_DN22410_c0_g1_i1	-1.24371	4.1445	94.1599	2.91031e-22	9.3751e-21
TRINITY_DN22411_c0_g1_i2	0.979822	0.613166	12.58	0.000389901	0.00128354
TRINITY_DN22411_c0_g2_i1	0.377955	3.62248	10.4365	0.00123552	0.00367021
TRINITY_DN22412_c0_g1_i1	0.20589	4.11384	5.46984	0.0193474	0.0419615
TRINITY_DN22412_c0_g1_i2	0.370548	0.384763	0.543697	0.460905	0.576625
TRINITY_DN22413_c0_g1_i1	0.0686343	4.0185	0.522165	0.469919	0.585517
TRINITY_DN22413_c0_g1_i2	1.47034	-1.38426	2.96336	0.0851707	0.14822
TRINITY_DN22414_c0_g1_i1	-0.12556	5.81225	1.54441	0.213962	0.315596
TRINITY_DN22414_c0_g1_i2	8.92282	0.146746	9.22011	0.00239371	0.00663829
TRINITY_DN22415_c0_g1_i1	-1.82152	2.37795	100.435	1.22342e-23	4.56275e-22
TRINITY_DN22415_c1_g1_i1	-1.81385	0.532107	40.9778	1.53965e-10	1.3923e-09
TRINITY_DN22416_c0_g1_i1	-2.24771	4.53436	753.748	6.14306e-166	2.97299e-162
TRINITY_DN22417_c0_g1_i1	0.0349974	0.847925	0.014821	0.903104	0.93837
TRINITY_DN22418_c0_g1_i1	-7.39764	-1.22893	23.629	1.16811e-06	6.06183e-06
TRINITY_DN22418_c0_g1_i2	-0.869507	-0.0972226	1.45263	0.228107	0.332231
TRINITY_DN22418_c0_g1_i3	0.64662	4.55523	77.9813	1.04018e-18	2.3621e-17
TRINITY_DN22419_c0_g1_i1	0.119199	5.21572	2.43803	0.118425	0.195096
TRINITY_DN2242_c0_g1_i1	0.101171	4.59511	2.18763	0.139124	0.22257
TRINITY_DN22420_c0_g1_i1	1.5781	0.569239	14.059	0.000177167	0.000624806
TRINITY_DN22420_c0_g1_i2	-0.487024	-0.0706251	0.67597	0.410978	0.528244
TRINITY_DN22420_c0_g1_i3	0.153261	1.61388	0.457649	0.498725	0.612677
TRINITY_DN22421_c0_g1_i1	0.866058	4.51295	112.256	3.14027e-26	1.47381e-24
TRINITY_DN22422_c0_g1_i1	-0.0911045	1.34064	0.0681875	0.793994	0.859689
TRINITY_DN22422_c0_g1_i2	-0.0572227	3.09877	0.153252	0.695447	0.783289
TRINITY_DN22423_c0_g1_i1	-0.239084	6.26386	4.25183	0.039208	0.0769668
TRINITY_DN22424_c0_g1_i1	-0.552709	5.2365	61.2859	4.93606e-15	7.55965e-14
TRINITY_DN22425_c0_g1_i1	0.305513	5.31726	20.6684	5.46085e-06	2.53158e-05
TRINITY_DN22426_c0_g1_i1	-0.581756	4.33771	57.2221	3.89278e-14	5.37817e-13
TRINITY_DN22427_c0_g1_i2	0.447432	5.00219	39.6129	3.09627e-10	2.6886e-09
TRINITY_DN22428_c0_g1_i1	0.161456	1.21299	0.534788	0.464601	0.580313
TRINITY_DN22428_c0_g1_i2	0.551469	2.60275	15.1449	9.95652e-05	0.000368473
TRINITY_DN22429_c0_g1_i1	-0.557519	3.79874	32.5894	1.13836e-08	7.95656e-08
TRINITY_DN2243_c0_g1_i1	-2.33028	0.23446	38.1312	6.61439e-10	5.49794e-09
TRINITY_DN22430_c0_g1_i2	0.20009	5.04668	5.55838	0.0183925	0.0401636
TRINITY_DN22431_c0_g1_i1	1.184	1.01558	20.8838	4.88017e-06	2.28051e-05
TRINITY_DN22432_c0_g1_i1	0.530217	4.38194	28.7467	8.24897e-08	5.08556e-07
TRINITY_DN22433_c0_g1_i1	-0.20528	5.41209	3.82415	0.050519	0.0954605
TRINITY_DN22434_c0_g1_i1	0.486384	3.46419	9.46308	0.00209649	0.00589911
TRINITY_DN22434_c0_g1_i2	-0.972674	6.42703	22.4265	2.18344e-06	1.0813e-05
TRINITY_DN22435_c0_g1_i1	0.611139	-2.05158	0.642047	0.422971	0.540383
TRINITY_DN22435_c0_g1_i2	0.657274	-1.54035	1.45754	0.227321	0.331268
TRINITY_DN22436_c0_g1_i1	0.32203	3.17258	7.30408	0.00687982	0.0169534
TRINITY_DN22437_c0_g1_i1	-0.984865	0.133607	9.55259	0.00199668	0.00564666
TRINITY_DN22438_c0_g1_i1	-0.25349	3.67772	4.51839	0.0335324	0.0673849
TRINITY_DN22439_c0_g1_i1	0.191723	4.03542	3.67381	0.0552738	0.103105
TRINITY_DN2244_c0_g1_i1	-0.122538	4.039	2.26692	0.132162	0.213313
TRINITY_DN22440_c0_g1_i1	-1.64604	1.03255	26.9543	2.08319e-07	1.21192e-06
TRINITY_DN22440_c0_g1_i2	-0.36365	4.24788	14.0437	0.000178611	0.000629385
TRINITY_DN22440_c0_g1_i3	0.348339	3.29693	3.67513	0.0552301	0.103042
TRINITY_DN22441_c0_g1_i1	0.338068	4.6807	12.2164	0.000473724	0.00153329
TRINITY_DN22442_c0_g1_i1	-1.63012	0.454357	20.6011	5.65623e-06	2.61656e-05
TRINITY_DN22443_c0_g1_i1	-0.884614	4.98782	95.035	1.87052e-22	6.13121e-21
TRINITY_DN22444_c0_g1_i1	0.0403434	6.99589	0.1255	0.723144	0.805448
TRINITY_DN22445_c0_g1_i2	-0.265723	2.67012	4.2292	0.0397341	0.0778553
TRINITY_DN22446_c0_g1_i1	-0.0469003	2.48531	0.0944189	0.758633	0.832922
TRINITY_DN22446_c0_g1_i2	-5.66296	-2.73194	7.57726	0.00591092	0.0148184
TRINITY_DN22446_c0_g1_i3	-0.456103	-1.7263	0.214571	0.643208	0.740338
TRINITY_DN22447_c0_g1_i1	-0.451163	5.39397	20.6483	5.51869e-06	2.55682e-05
TRINITY_DN22448_c0_g1_i1	-0.121055	5.66873	1.29463	0.255197	0.363444
TRINITY_DN22448_c0_g1_i3	-0.0820894	0.592802	0.00767076	0.930208	0.957575
TRINITY_DN22449_c0_g1_i1	0.421472	3.93829	21.0003	4.5922e-06	2.15536e-05
TRINITY_DN2245_c0_g1_i1	-0.562386	4.5857	46.9778	7.1794e-12	7.66607e-11
TRINITY_DN22450_c0_g1_i1	0.72892	2.54852	26.809	2.24591e-07	1.2996e-06
TRINITY_DN22450_c0_g1_i2	0.10092	-1.29244	0.0167251	0.8971	0.93396
TRINITY_DN22451_c0_g1_i1	0.252246	-0.760502	0.346675	0.556001	0.665076
TRINITY_DN22451_c0_g1_i2	0.451515	2.54791	6.56819	0.0103817	0.0243504
TRINITY_DN22452_c0_g1_i1	-0.631798	4.85885	66.8997	2.85679e-16	4.98488e-15
TRINITY_DN22453_c0_g1_i1	-0.947828	4.29592	42.618	6.65454e-11	6.28431e-10
TRINITY_DN22453_c0_g1_i2	0.737824	1.73193	12.43	0.000422486	0.00138037
TRINITY_DN22453_c0_g1_i3	0.177885	4.33622	1.95773	0.161756	0.251867
TRINITY_DN22453_c0_g2_i1	-0.0465527	5.06405	0.402437	0.525834	0.637755
TRINITY_DN22454_c0_g1_i1	-0.868372	3.34862	48.3068	3.64479e-12	4.0186e-11
TRINITY_DN22454_c0_g1_i2	1.5277	-1.16342	2.85896	0.0908663	0.156444
TRINITY_DN22455_c0_g1_i3	-0.291664	4.20164	7.21573	0.00722676	0.0177045
TRINITY_DN22455_c0_g1_i4	-0.334667	5.57824	11.1	0.000863266	0.00265053
TRINITY_DN22456_c0_g1_i1	-1.5958	0.938583	20.7081	5.34884e-06	2.48484e-05
TRINITY_DN22456_c0_g2_i1	-1.1167	2.30347	39.9474	2.60895e-10	2.28971e-09
TRINITY_DN22457_c0_g1_i1	-0.818165	-1.24247	4.65279	0.0310032	0.0630182
TRINITY_DN22457_c1_g1_i1	-0.495656	-0.830616	0.907144	0.340873	0.45723
TRINITY_DN22458_c0_g1_i1	0.30864	-1.53203	0.240401	0.623917	0.724091
TRINITY_DN22458_c0_g1_i2	-0.839595	-2.9438	0.489769	0.48403	0.598765
TRINITY_DN22459_c0_g1_i1	-0.307433	3.6169	2.38045	0.122862	0.201139
TRINITY_DN22459_c0_g1_i2	1.12919	-0.339308	3.43643	0.0637735	0.116338
TRINITY_DN22459_c1_g1_i1	0.677454	-1.141	2.30983	0.128558	0.208584
TRINITY_DN2246_c0_g1_i1	-0.151712	3.75839	2.43449	0.118692	0.195444
TRINITY_DN22460_c0_g1_i1	-0.159763	4.05295	2.95395	0.0856681	0.148962
TRINITY_DN22460_c0_g1_i2	-2.36429	0.318329	17.2291	3.31325e-05	0.000133995
TRINITY_DN22461_c0_g1_i1	0.426225	3.9627	21.0739	4.41903e-06	2.07907e-05
TRINITY_DN22462_c0_g1_i1	-0.424534	-0.571425	1.3374	0.247493	0.354691
TRINITY_DN22462_c0_g1_i2	0.274054	-1.10628	0.313078	0.575797	0.68248
TRINITY_DN22463_c0_g1_i1	0.278687	0.0333802	0.532784	0.465439	0.581071
TRINITY_DN22463_c0_g1_i3	0.693648	4.08254	65.5291	5.72625e-16	9.67781e-15
TRINITY_DN22464_c0_g1_i2	0.261562	6.27954	7.22214	0.007201	0.0176492
TRINITY_DN22465_c0_g1_i1	-0.210764	2.16426	1.41072	0.234937	0.340203
TRINITY_DN22465_c0_g1_i2	-1.30098	-0.27979	8.01837	0.00463053	0.0119362
TRINITY_DN22465_c0_g1_i3	0.144521	-2.13497	0.0334818	0.854813	0.904053
TRINITY_DN22467_c0_g1_i1	0.477927	-1.40743	0.660641	0.416334	0.533736
TRINITY_DN22467_c1_g1_i1	0.664465	-0.497952	2.47762	0.115477	0.191048
TRINITY_DN22469_c0_g1_i2	0.270353	2.87595	5.83902	0.0156745	0.0349313
TRINITY_DN2247_c0_g1_i1	1.16391	1.77404	35.634	2.3809e-09	1.82795e-08
TRINITY_DN22470_c0_g1_i1	-0.163956	3.97041	2.57445	0.108602	0.181554
TRINITY_DN22471_c0_g1_i1	-0.158935	-0.926591	0.0822037	0.774333	0.844905
TRINITY_DN22472_c0_g1_i1	0.883103	4.77166	93.1929	4.74369e-22	1.49075e-20
TRINITY_DN22473_c0_g1_i1	-1.49883	-1.59523	5.87456	0.0153612	0.0343185
TRINITY_DN22473_c0_g1_i2	-2.24734	-2.87816	3.02938	0.0817691	0.143249
TRINITY_DN22474_c0_g1_i1	0.0235013	4.0973	0.0546452	0.815169	0.87558
TRINITY_DN22474_c0_g1_i2	4.26443	-0.930629	8.06983	0.00450084	0.0116501
TRINITY_DN22475_c0_g1_i1	0.492064	3.94761	20.7583	5.21051e-06	2.42537e-05
TRINITY_DN22476_c0_g1_i1	-0.743893	4.46269	53.6581	2.386e-13	3.00803e-12
TRINITY_DN22477_c0_g1_i1	0.712759	0.922051	2.3952	0.121708	0.199587
TRINITY_DN22477_c0_g1_i2	0.274202	5.25478	10.3226	0.00131409	0.0038788
TRINITY_DN22478_c0_g1_i1	-0.536033	4.46289	53.1729	3.05443e-13	3.80869e-12
TRINITY_DN22479_c0_g1_i1	1.14214	-2.5706	1.18499	0.276342	0.386941
TRINITY_DN22479_c0_g1_i2	0.707546	4.19525	72.0238	2.12622e-17	4.19901e-16
TRINITY_DN2248_c0_g1_i1	-1.10013	3.92126	145.897	1.36731e-33	1.18788e-31
TRINITY_DN22480_c0_g1_i1	-0.797161	5.18174	133.57	6.78332e-31	4.73756e-29
TRINITY_DN22480_c0_g1_i2	-4.18704	-3.14013	4.65596	0.0309459	0.0629157
TRINITY_DN22481_c0_g1_i1	0.00368167	3.24994	0.00119448	0.97243	0.985984
TRINITY_DN22482_c0_g1_i1	-0.340703	5.11953	20.5057	5.94531e-06	2.74273e-05
TRINITY_DN22483_c0_g1_i1	0.177451	4.0582	2.85443	0.0911227	0.156827
TRINITY_DN22484_c0_g1_i2	-0.533519	1.68529	4.17882	0.0409321	0.0798313
TRINITY_DN22484_c0_g1_i4	0.672898	1.48523	9.63826	0.00190565	0.00541213
TRINITY_DN22485_c0_g1_i1	-1.23202	1.51295	24.2037	8.66652e-07	4.59746e-06
TRINITY_DN22485_c0_g1_i2	-0.782474	0.970918	5.58696	0.0180947	0.0395921
TRINITY_DN22486_c0_g1_i1	0.152355	4.41077	2.59074	0.10749	0.180003
TRINITY_DN22487_c0_g1_i1	-0.147511	6.61364	1.57394	0.209636	0.310515
TRINITY_DN22488_c0_g1_i1	0.589616	4.02808	37.7665	7.97397e-10	6.55518e-09
TRINITY_DN22489_c0_g1_i1	-0.0520251	3.08905	0.16191	0.687404	0.776755
TRINITY_DN2249_c0_g1_i1	-0.151894	4.1761	3.9712	0.0462849	0.0886323
TRINITY_DN22490_c0_g1_i1	0.271294	3.32435	6.51877	0.0106742	0.0249531
TRINITY_DN22490_c0_g1_i2	-1.25576	-3.48875	0.691992	0.405488	0.522927
TRINITY_DN22491_c0_g1_i1	0.664513	-2.62095	0.236871	0.626475	0.726225
TRINITY_DN22491_c0_g1_i2	-0.336983	4.07001	10.4074	0.00125512	0.00372291
TRINITY_DN22492_c0_g1_i2	0.650103	3.74573	46.1402	1.10087e-11	1.14779e-10
TRINITY_DN22492_c0_g1_i3	0.313143	-2.38591	0.133748	0.714578	0.798479
TRINITY_DN22493_c0_g1_i1	0.924829	3.35326	23.1508	1.49781e-06	7.63406e-06
TRINITY_DN22494_c0_g1_i1	-0.139896	2.97301	1.73146	0.188225	0.284765
TRINITY_DN22495_c0_g1_i1	-0.284439	3.06472	5.01256	0.0251641	0.0526855
TRINITY_DN22496_c0_g1_i1	0.529552	4.09553	25.7147	3.95796e-07	2.20978e-06
TRINITY_DN22497_c0_g1_i1	1.02438	4.0306	101.926	5.76334e-24	2.2147e-22
TRINITY_DN22498_c0_g1_i1	0.199397	4.84164	6.84305	0.00889867	0.0212498
TRINITY_DN22499_c0_g1_i1	-1.25081	4.7615	220.951	5.60976e-50	1.36953e-47
TRINITY_DN225_c0_g1_i1	0.102579	5.42535	0.653057	0.419022	0.536487
TRINITY_DN2250_c0_g1_i1	-0.219923	3.29094	4.78244	0.0287514	0.0590864
TRINITY_DN22500_c0_g1_i1	0.0870124	5.49444	0.627954	0.428107	0.545404
TRINITY_DN22500_c0_g1_i2	0.840939	3.97046	26.7708	2.29069e-07	1.32449e-06
TRINITY_DN22500_c0_g2_i1	-0.0976243	6.51442	0.842075	0.358804	0.475897
TRINITY_DN22501_c0_g1_i1	-0.711679	6.99027	14.7084	0.000125489	0.000456061
TRINITY_DN22502_c0_g1_i1	-0.167607	1.77578	0.392189	0.531151	0.642582
TRINITY_DN22502_c0_g1_i2	0.888948	2.05129	19.0821	1.25215e-05	5.46429e-05
TRINITY_DN22503_c0_g1_i1	0.226896	4.99363	8.31033	0.00394202	0.0103478
TRINITY_DN22503_c1_g1_i1	-0.0834362	4.84091	1.15193	0.283145	0.394761
TRINITY_DN22503_c1_g1_i2	0.510774	6.05924	22.0068	2.71688e-06	1.32601e-05
TRINITY_DN22504_c0_g1_i1	0.289023	4.48659	10.5389	0.00116889	0.00348915
TRINITY_DN22505_c0_g1_i1	-0.531793	5.53813	24.8228	6.28487e-07	3.40445e-06
TRINITY_DN22506_c0_g1_i1	-6.93042	-1.6856	9.75867	0.00178479	0.00510747
TRINITY_DN22506_c0_g1_i2	-1.01387	5.22452	152.453	5.04365e-35	4.84648e-33
TRINITY_DN22507_c0_g1_i1	-0.349081	5.72693	12.9932	0.000312616	0.00104988
TRINITY_DN22508_c0_g1_i1	0.42968	4.39789	30.7375	2.95399e-08	1.94412e-07
TRINITY_DN22509_c0_g1_i1	0.206934	4.54805	6.01626	0.0141747	0.0320005
TRINITY_DN2251_c0_g1_i1	-0.0998013	3.40667	0.846688	0.357491	0.474615
TRINITY_DN22510_c0_g1_i1	-1.10683	3.70198	124.929	5.27537e-29	3.15652e-27
TRINITY_DN22511_c0_g1_i1	0.325129	2.28228	4.35723	0.0368521	0.0730305
TRINITY_DN22512_c0_g1_i1	-0.586265	-0.146069	0.644808	0.421975	0.539371
TRINITY_DN22512_c0_g1_i2	-1.08278	3.78474	97.2234	6.19304e-23	2.14806e-21
TRINITY_DN22513_c0_g1_i1	0.377246	4.37735	19.0476	1.27498e-05	5.55656e-05
TRINITY_DN22514_c0_g1_i1	0.808575	3.61247	53.414	2.70161e-13	3.38413e-12
TRINITY_DN22514_c0_g1_i3	-0.0250067	0.365979	0.00588339	0.93886	0.963476
TRINITY_DN22515_c0_g1_i1	0.182898	4.56649	6.65627	0.00988075	0.0233055
TRINITY_DN22516_c0_g1_i1	0.604769	-0.150436	2.39905	0.121409	0.199192
TRINITY_DN22517_c0_g1_i1	-0.455813	4.88603	44.5662	2.45898e-11	2.4537e-10
TRINITY_DN22518_c0_g1_i1	0.594253	5.30559	75.1419	4.38069e-18	9.32022e-17
TRINITY_DN22519_c0_g1_i1	-0.633001	5.04831	44.1439	3.051e-11	3.00977e-10
TRINITY_DN2252_c0_g1_i1	0.191555	1.9965	0.85179	0.356046	0.473231
TRINITY_DN22520_c0_g1_i1	0.846841	4.62697	105.296	1.05197e-24	4.30592e-23
TRINITY_DN22521_c0_g1_i1	-0.146892	5.40624	2.13926	0.143571	0.228473
TRINITY_DN22522_c0_g1_i1	0.739849	5.24809	87.2672	9.48059e-21	2.62802e-19
TRINITY_DN22522_c0_g1_i2	0.0412096	3.13309	0.09365	0.759587	0.833647
TRINITY_DN22523_c0_g1_i1	0.678814	4.16074	58.5678	1.96407e-14	2.80392e-13
TRINITY_DN22524_c0_g1_i2	-1.31641	-0.439386	8.29306	0.00397969	0.0104349
TRINITY_DN22524_c0_g1_i3	-0.813728	4.16188	68.8053	1.08682e-16	1.99812e-15
TRINITY_DN22525_c0_g1_i1	0.191158	3.5114	4.00687	0.0453151	0.0870305
TRINITY_DN22526_c0_g1_i1	-0.314729	7.32657	7.6433	0.00569835	0.0143515
TRINITY_DN22527_c0_g1_i1	-6.72405	-1.58864	14.934	0.000111339	0.000408352
TRINITY_DN22527_c0_g1_i2	0.0423666	3.86546	0.199545	0.655089	0.750103
TRINITY_DN22528_c0_g1_i1	0.293039	4.55703	13.8869	0.000194146	0.000679412
TRINITY_DN22529_c0_g1_i1	0.810711	2.34836	18.4515	1.74284e-05	7.41372e-05
TRINITY_DN22529_c0_g1_i2	0.0900386	0.566209	0.0808584	0.776137	0.846246
TRINITY_DN2253_c0_g1_i1	0.0387692	3.7165	0.187723	0.664818	0.757948
TRINITY_DN22530_c0_g1_i1	10.2408	1.09381	80.3112	3.19846e-19	7.63629e-18
TRINITY_DN22530_c0_g1_i2	-0.80899	4.42146	104.133	1.89219e-24	7.57178e-23
TRINITY_DN22531_c0_g1_i1	1.99179	6.76545	171.295	3.85869e-39	4.9916e-37
TRINITY_DN22532_c0_g1_i1	-0.176216	3.57301	2.05601	0.151607	0.238871
TRINITY_DN22533_c0_g1_i1	-0.594291	3.84943	36.2965	1.69471e-09	1.32688e-08
TRINITY_DN22534_c0_g1_i1	-1.54866	2.85582	71.8515	2.32021e-17	4.56677e-16
TRINITY_DN22534_c0_g1_i2	-2.88211	-2.51577	5.33477	0.0209041	0.0448771
TRINITY_DN22534_c0_g1_i3	-0.0651005	0.684258	0.0139462	0.905993	0.940451
TRINITY_DN22534_c0_g1_i4	-3.64965	-1.83047	11.7318	0.000614417	0.00194483
TRINITY_DN22535_c0_g1_i1	0.135016	7.66763	0.906102	0.341151	0.457491
TRINITY_DN22536_c0_g1_i1	2.76469	1.339	28.3018	1.03799e-07	6.31177e-07
TRINITY_DN22536_c0_g1_i2	-0.994653	4.01349	41.2824	1.31747e-10	1.20089e-09
TRINITY_DN22536_c0_g1_i3	1.09353	0.541306	2.38561	0.122457	0.200591
TRINITY_DN22537_c0_g1_i1	2.10646	-3.51351	1.13583	0.286536	0.398509
TRINITY_DN22537_c0_g1_i2	-0.810499	0.70621	9.49111	0.0020647	0.00582061
TRINITY_DN22537_c0_g2_i1	1.89158	-1.61562	8.15821	0.00428666	0.0111525
TRINITY_DN22537_c0_g2_i2	0.589751	-1.5971	0.822449	0.364465	0.481714
TRINITY_DN22538_c0_g1_i1	-0.349345	3.85474	10.0224	0.00154648	0.00448797
TRINITY_DN22538_c0_g1_i2	2.45379	1.78581	25.3131	4.874e-07	2.68478e-06
TRINITY_DN22539_c0_g1_i1	-0.0690537	3.22966	0.429029	0.512466	0.625346
TRINITY_DN22539_c0_g1_i2	-1.27578	0.299121	19.066	1.26272e-05	5.50542e-05
TRINITY_DN2254_c0_g1_i1	0.0738499	3.05745	0.497701	0.480512	0.595435
TRINITY_DN22540_c0_g1_i1	0.368078	1.53969	2.17638	0.140143	0.223884
TRINITY_DN22540_c0_g1_i2	-0.858228	-1.08966	1.15393	0.282729	0.39428
TRINITY_DN22540_c0_g1_i3	-0.498986	-2.31307	0.0974431	0.75492	0.830164
TRINITY_DN22541_c0_g1_i1	0.168751	4.08288	3.23469	0.0720941	0.128929
TRINITY_DN22542_c0_g1_i1	-1.10578	3.45843	71.7483	2.44468e-17	4.80142e-16
TRINITY_DN22543_c0_g1_i1	-0.120585	5.0969	2.91496	0.0877618	0.152019
TRINITY_DN22544_c0_g1_i1	0.102805	3.36981	0.676665	0.410737	0.527993
TRINITY_DN22544_c0_g1_i2	4.59195	-0.392237	21.7249	3.14687e-06	1.51894e-05
TRINITY_DN22545_c0_g1_i1	-0.476168	5.45158	15.0359	0.000105483	0.000388572
TRINITY_DN22546_c0_g1_i1	0.311448	2.2365	3.68352	0.0549527	0.102618
TRINITY_DN22547_c0_g1_i1	-1.02773	-1.39044	3.64041	0.0563929	0.104881
TRINITY_DN22548_c0_g1_i1	0.557429	5.74552	14.047	0.000178298	0.000628417
TRINITY_DN22548_c0_g1_i2	0.412108	3.56991	10.9136	0.000954609	0.00290099
TRINITY_DN22549_c0_g1_i1	0.341608	5.26838	21.7343	3.13149e-06	1.5116e-05
TRINITY_DN2255_c0_g1_i1	-0.109515	5.13648	1.98064	0.159323	0.248709
TRINITY_DN22550_c0_g1_i1	0.0309261	3.58692	0.122668	0.726158	0.807777
TRINITY_DN22551_c0_g1_i1	0.733763	0.316741	4.44003	0.0351056	0.0700672
TRINITY_DN22551_c1_g1_i2	-0.428644	5.3411	36.5569	1.48272e-09	1.16992e-08
TRINITY_DN22552_c0_g1_i1	-1.23385	4.69086	122.517	1.77873e-28	1.01696e-26
TRINITY_DN22552_c0_g1_i2	-0.121606	-0.574578	0.0247784	0.87492	0.918716
TRINITY_DN22553_c0_g1_i1	-2.38184	-3.12969	1.37317	0.241268	0.347547
TRINITY_DN22553_c0_g1_i2	0.536873	4.71598	39.7394	2.90214e-10	2.53039e-09
TRINITY_DN22554_c0_g1_i1	-1.00248	4.98839	87.4785	8.52012e-21	2.37619e-19
TRINITY_DN22554_c0_g1_i2	0	-3.20492	0	1	1
TRINITY_DN22555_c0_g1_i1	0.256921	3.70982	6.67021	0.00980374	0.0231424
TRINITY_DN22556_c0_g1_i1	-0.49778	-3.00864	0.207522	0.648717	0.744895
TRINITY_DN22556_c0_g1_i2	-1.13058	-0.848591	8.445	0.00366049	0.00969419
TRINITY_DN22557_c0_g1_i1	0.0275194	3.60475	0.0707405	0.790262	0.856831
TRINITY_DN22558_c0_g1_i1	-1.12833	4.60289	111.292	5.10613e-26	2.34954e-24
TRINITY_DN22559_c0_g1_i1	0.592162	3.8998	25.9184	3.56167e-07	2.00143e-06
TRINITY_DN22559_c0_g1_i2	2.38231	0.120873	4.81067	0.0282841	0.0582541
TRINITY_DN2256_c0_g1_i1	-0.151292	3.23527	2.18773	0.139115	0.22256
TRINITY_DN22560_c0_g1_i1	0.086668	4.20277	1.00324	0.316527	0.431352
TRINITY_DN22561_c0_g1_i1	0.448887	5.42913	25.0549	5.5722e-07	3.04107e-06
TRINITY_DN22561_c0_g2_i1	-0.0327119	3.64274	0.0477355	0.827052	0.884221
TRINITY_DN22561_c1_g1_i1	0.891898	1.13698	9.26364	0.00233749	0.00650054
TRINITY_DN22562_c0_g1_i1	0.726657	3.37644	50.2273	1.36932e-12	1.5892e-11
TRINITY_DN22562_c0_g1_i2	-0.281385	-0.0842477	0.430513	0.511737	0.624723
TRINITY_DN22563_c0_g1_i1	0.114708	3.29277	1.14703	0.284171	0.39591
TRINITY_DN22564_c0_g1_i1	0.500905	2.38176	10.3479	0.00129623	0.00383118
TRINITY_DN22565_c0_g1_i1	0.104462	4.58811	1.9545	0.162103	0.252298
TRINITY_DN22566_c0_g1_i1	-0.29648	5.26434	21.9487	2.80043e-06	1.3638e-05
TRINITY_DN22567_c0_g1_i1	-1.16519	2.73471	14.7131	0.000125171	0.000454967
TRINITY_DN22567_c0_g1_i2	-0.591307	2.71765	2.57103	0.108837	0.181891
TRINITY_DN22567_c0_g1_i3	5.79253	-0.437014	7.71558	0.00547462	0.013858
TRINITY_DN22567_c0_g1_i4	0.420185	-0.876504	0.049824	0.82337	0.881552
TRINITY_DN22568_c0_g1_i1	0.00756967	4.15428	0.0102896	0.919203	0.94976
TRINITY_DN2257_c0_g1_i1	0.767189	2.33209	23.1585	1.49185e-06	7.60982e-06
TRINITY_DN22570_c0_g1_i1	0.0579971	4.113	0.5413	0.461894	0.577661
TRINITY_DN22570_c0_g1_i2	1.88125	-1.12092	5.5414	0.0185718	0.0405121
TRINITY_DN22571_c0_g1_i2	-1.1716	4.05339	91.8251	9.46864e-22	2.89812e-20
TRINITY_DN22572_c0_g1_i2	-0.983116	5.23973	140.252	2.34539e-32	1.84476e-30
TRINITY_DN22573_c0_g1_i1	-0.753705	3.87346	44.1875	2.98385e-11	2.94706e-10
TRINITY_DN22573_c0_g1_i2	0.670351	1.04044	4.52007	0.0334994	0.0673253
TRINITY_DN22574_c0_g1_i1	0.868014	-0.7402	2.85125	0.0913028	0.157084
TRINITY_DN22574_c0_g1_i2	1.06924	-0.999903	1.62552	0.202323	0.301756
TRINITY_DN22574_c0_g1_i3	0.380461	0.347498	0.799478	0.37125	0.488732
TRINITY_DN22575_c0_g1_i1	0.315332	4.48183	15.2826	9.25648e-05	0.000344706
TRINITY_DN22576_c0_g1_i1	0.265958	4.49407	9.66457	0.00187856	0.00534292
TRINITY_DN22577_c0_g1_i1	-0.204317	4.43654	8.37547	0.0038032	0.010026
TRINITY_DN22578_c0_g1_i1	0.168529	5.49235	1.89138	0.169046	0.26126
TRINITY_DN22578_c0_g1_i2	0.262408	4.67495	10.9069	0.000958046	0.00290982
TRINITY_DN22578_c0_g2_i1	0.172214	4.4388	2.98554	0.0840114	0.14654
TRINITY_DN22579_c0_g1_i2	0.455995	2.16456	7.9297	0.00486297	0.0124732
TRINITY_DN2258_c0_g1_i1	0.147978	4.58915	2.86913	0.0902938	0.155649
TRINITY_DN22580_c0_g1_i2	-0.501252	4.22859	25.9291	3.54192e-07	1.99101e-06
TRINITY_DN22581_c0_g1_i1	0.0230452	3.44494	0.0612532	0.804526	0.86778
TRINITY_DN22582_c0_g1_i1	-0.718388	-0.573774	2.26604	0.132238	0.213409
TRINITY_DN22582_c0_g1_i2	-0.95496	-2.73586	0.788551	0.374539	0.49185
TRINITY_DN22583_c0_g1_i1	-0.0525776	2.94466	0.18768	0.664855	0.757969
TRINITY_DN22584_c0_g1_i1	0.680747	1.41426	5.73561	0.0166243	0.0367689
TRINITY_DN22584_c0_g1_i2	0.150256	4.62233	4.77399	0.0288928	0.059337
TRINITY_DN22585_c0_g1_i1	0.110772	3.98709	0.859159	0.353974	0.471071
TRINITY_DN22585_c0_g1_i2	1.24279	2.12361	16.9072	3.92516e-05	0.000156552
TRINITY_DN22586_c0_g1_i1	-1.14684	4.17748	125.441	4.0756e-29	2.46553e-27
TRINITY_DN22587_c0_g1_i1	1.06766	6.09656	39.9179	2.64862e-10	2.32239e-09
TRINITY_DN22588_c0_g1_i1	0.157676	2.97337	1.22558	0.268269	0.377998
TRINITY_DN22589_c0_g1_i2	0.103675	3.99423	0.964462	0.326065	0.441615
TRINITY_DN22590_c0_g1_i1	-0.734017	5.42989	51.4805	7.23121e-13	8.65358e-12
TRINITY_DN22591_c0_g1_i1	0.264976	4.09615	6.4562	0.0110566	0.0257424
TRINITY_DN22592_c0_g1_i1	-0.108863	4.87428	2.21683	0.136513	0.219148
TRINITY_DN22593_c0_g1_i1	-0.284771	3.88863	11.3577	0.000751361	0.00233676
TRINITY_DN22593_c0_g1_i2	0.688028	1.53514	5.90954	0.0150591	0.0337306
TRINITY_DN22594_c0_g1_i2	-0.585866	4.95499	59.1644	1.45036e-14	2.10487e-13
TRINITY_DN22595_c0_g1_i1	0.516516	6.87923	16.9836	3.77033e-05	0.000150852
TRINITY_DN22596_c0_g1_i1	0.233568	2.36077	2.43657	0.118535	0.195248
TRINITY_DN22597_c0_g1_i2	-0.710186	4.91736	89.5822	2.9416e-21	8.56688e-20
TRINITY_DN22598_c0_g1_i1	-0.0374832	-1.77739	0.00140314	0.970119	0.98452
TRINITY_DN22598_c0_g1_i2	0.800535	2.45291	22.5109	2.0895e-06	1.03854e-05
TRINITY_DN22598_c0_g1_i3	-0.174011	4.88337	4.19481	0.0405478	0.0792077
TRINITY_DN226_c0_g1_i1	0.153239	-1.60166	0.0875987	0.767252	0.839562
TRINITY_DN2260_c0_g1_i1	-0.960743	-0.433816	5.67183	0.0172395	0.0379723
TRINITY_DN22600_c0_g1_i3	0.0852153	2.753	0.456662	0.499188	0.613054
TRINITY_DN22600_c0_g1_i6	-1.29337	-0.191675	4.15605	0.0414861	0.0807147
TRINITY_DN22601_c0_g1_i1	0.475528	4.8905	24.1483	8.91954e-07	4.72195e-06
TRINITY_DN22602_c0_g1_i1	-0.653638	4.79213	53.3994	2.72175e-13	3.40883e-12
TRINITY_DN22603_c0_g1_i1	-0.071672	-0.457186	0.00833161	0.927272	0.955398
TRINITY_DN22603_c0_g1_i2	-0.346052	5.19746	21.2338	4.06523e-06	1.92439e-05
TRINITY_DN22604_c0_g1_i1	-0.493815	5.25019	37.6665	8.39317e-10	6.87027e-09
TRINITY_DN22605_c0_g1_i1	-0.839802	4.28449	65.9098	4.7203e-16	8.04877e-15
TRINITY_DN22605_c0_g1_i2	-0.440679	4.46882	19.0189	1.29433e-05	5.63612e-05
TRINITY_DN22606_c0_g1_i1	0.320135	1.79453	2.6719	0.102134	0.172445
TRINITY_DN22607_c0_g1_i1	-0.867775	6.15887	38.2788	6.13237e-10	5.119e-09
TRINITY_DN22608_c0_g1_i1	0.0825821	4.84224	0.636107	0.425124	0.542486
TRINITY_DN2261_c0_g1_i1	-0.0937681	5.1652	1.21782	0.269788	0.379703
TRINITY_DN22610_c0_g1_i2	0.364521	4.11774	9.38769	0.00218448	0.00612033
TRINITY_DN22611_c0_g1_i2	-0.901708	4.26516	90.5029	1.84708e-21	5.48215e-20
TRINITY_DN22612_c0_g1_i1	-0.391699	3.87896	11.9025	0.000560591	0.00178765
TRINITY_DN22613_c0_g1_i2	0.35037	3.82588	16.6689	4.45051e-05	0.000175682
TRINITY_DN22615_c0_g1_i1	0.337273	4.01346	11.8931	0.000563437	0.00179589
TRINITY_DN22616_c0_g1_i1	-0.378738	5.86226	12.2223	0.000472228	0.00152893
TRINITY_DN22616_c0_g1_i2	5.12975	-0.381112	17.2439	3.28743e-05	0.000133024
TRINITY_DN22617_c0_g1_i1	0.282334	4.92957	15.369	8.84294e-05	0.000330503
TRINITY_DN22618_c0_g1_i1	-0.0468248	2.73409	0.115457	0.734015	0.813789
TRINITY_DN22619_c0_g1_i1	-0.354967	3.93708	15.1786	9.78062e-05	0.00036242
TRINITY_DN2262_c0_g1_i1	-0.445213	3.62002	16.3877	5.16187e-05	0.00020152
TRINITY_DN22620_c0_g1_i1	-0.221702	4.10522	4.9025	0.0268178	0.0556647
TRINITY_DN22620_c0_g1_i3	0.438643	1.83772	3.2178	0.0728413	0.130051
TRINITY_DN22621_c0_g1_i1	5.62482	3.9675	105.723	8.48096e-25	3.51513e-23
TRINITY_DN22621_c0_g1_i2	3.51119	5.98934	481.825	8.56343e-107	1.3047e-103
TRINITY_DN22621_c0_g1_i3	2.35948	7.81162	221.118	5.15744e-50	1.26285e-47
TRINITY_DN22621_c0_g1_i4	2.25517	6.76934	182.988	1.07923e-41	1.68805e-39
TRINITY_DN22622_c0_g1_i1	-1.60675	4.39253	93.284	4.53038e-22	1.43027e-20
TRINITY_DN22622_c0_g1_i2	1.55488	-1.77233	1.18512	0.276316	0.386911
TRINITY_DN22623_c0_g1_i1	-0.532627	4.29407	25.1767	5.23094e-07	2.86662e-06
TRINITY_DN22623_c0_g1_i2	-1.0348	2.56897	21.686	3.21128e-06	1.54757e-05
TRINITY_DN22624_c0_g1_i2	0.160984	4.97747	5.79677	0.0160556	0.0356645
TRINITY_DN22625_c0_g1_i1	0.266153	6.37644	6.13485	0.0132543	0.0301935
TRINITY_DN22625_c0_g1_i2	1.77137	1.61098	19.5839	9.62762e-06	4.28715e-05
TRINITY_DN22626_c0_g1_i1	-0.274729	1.28951	1.79752	0.180012	0.274822
TRINITY_DN22627_c0_g1_i2	0.189844	4.80252	7.12023	0.00762187	0.0185492
TRINITY_DN22628_c0_g1_i1	0.105489	2.75313	0.595374	0.440349	0.557272
TRINITY_DN22629_c0_g1_i2	0.278296	5.71994	9.27341	0.00232504	0.00647053
TRINITY_DN2263_c0_g1_i1	0.549344	3.56272	31.1194	2.42638e-08	1.61561e-07
TRINITY_DN22630_c0_g1_i1	-0.385978	6.02837	12.6322	0.000379164	0.00125145
TRINITY_DN22631_c0_g1_i1	0.0655785	5.04087	0.921282	0.337139	0.453359
TRINITY_DN22632_c0_g1_i1	-0.684181	2.76944	21.8399	2.96377e-06	1.43747e-05
TRINITY_DN22633_c0_g1_i1	0.0960213	4.02397	1.13342	0.287047	0.399159
TRINITY_DN22633_c0_g1_i2	-4.48852	-2.97981	3.82406	0.0505216	0.0954633
TRINITY_DN22634_c0_g1_i2	0.270255	3.9588	8.03312	0.00459296	0.0118562
TRINITY_DN22635_c0_g1_i1	0.431392	4.54692	0.719099	0.39644	0.513691
TRINITY_DN22635_c0_g1_i2	-2.03523	3.67276	8.86083	0.00291356	0.00792184
TRINITY_DN22635_c0_g1_i3	0.827115	6.21903	10.0669	0.00150954	0.00439035
TRINITY_DN22635_c0_g1_i4	-2.18161	4.92497	45.1602	1.81559e-11	1.84162e-10
TRINITY_DN22636_c0_g1_i1	-0.341408	4.48677	13.7553	0.000208236	0.000724711
TRINITY_DN22637_c0_g1_i1	-0.420254	5.767	6.65248	0.00990181	0.0233503
TRINITY_DN22637_c0_g1_i2	8.52306	-0.642669	13.2588	0.000271301	0.000922727
TRINITY_DN22638_c0_g1_i1	0.512336	4.68921	42.8691	5.85277e-11	5.56291e-10
TRINITY_DN22638_c0_g1_i2	0.818773	0.281242	0.28022	0.596557	0.70076
TRINITY_DN22638_c0_g1_i3	-0.22757	-1.3776	0.180263	0.671148	0.763166
TRINITY_DN2264_c0_g1_i1	-0.00739251	4.48225	0.00874295	0.925503	0.954209
TRINITY_DN22640_c0_g1_i1	-0.762794	4.87304	94.057	3.06565e-22	9.82931e-21
TRINITY_DN22641_c0_g1_i1	-0.439667	4.9611	36.5584	1.48162e-09	1.16917e-08
TRINITY_DN22643_c0_g1_i1	0.103733	5.51244	0.941937	0.33178	0.447734
TRINITY_DN22644_c0_g1_i2	-0.275388	3.45545	5.47142	0.0193299	0.0419281
TRINITY_DN22645_c0_g1_i1	-1.67345	-3.1379	1.25568	0.26247	0.37168
TRINITY_DN22645_c0_g2_i1	-1.53189	-1.5135	5.31198	0.0211793	0.0453866
TRINITY_DN22646_c0_g1_i1	-4.44228	-0.67598	37.7826	7.90857e-10	6.50597e-09
TRINITY_DN22646_c0_g1_i2	-0.06831	1.23021	0.0351029	0.85138	0.901557
TRINITY_DN22646_c0_g1_i3	0.198658	4.27959	5.51512	0.0188527	0.0410414
TRINITY_DN22647_c0_g1_i1	0.0124553	6.64246	0.0131899	0.908566	0.942272
TRINITY_DN22648_c0_g1_i1	0.93758	1.79086	17.1533	3.44816e-05	0.000138934
TRINITY_DN22648_c0_g1_i2	-0.927261	5.04204	63.4061	1.68198e-15	2.70488e-14
TRINITY_DN22649_c0_g1_i1	-0.220949	4.62387	4.83798	0.0278395	0.057475
TRINITY_DN22649_c0_g1_i2	-1.59426	1.46294	36.1528	1.82437e-09	1.42256e-08
TRINITY_DN2265_c0_g1_i1	-0.0311868	3.47567	0.104637	0.746334	0.823617
TRINITY_DN22650_c0_g1_i1	0.661103	5.08265	88.796	4.37694e-21	1.25472e-19
TRINITY_DN22651_c0_g1_i2	-0.509995	3.01421	15.4791	8.34226e-05	0.000313441
TRINITY_DN22651_c0_g1_i3	-0.879049	1.82792	21.7773	3.06204e-06	1.48051e-05
TRINITY_DN22652_c0_g1_i5	0.230108	5.08237	10.7613	0.00103647	0.00312369
TRINITY_DN22653_c0_g1_i1	-0.606382	1.73426	4.45168	0.0348669	0.0696534
TRINITY_DN22653_c0_g1_i2	0.00108011	3.97464	7.68804e-05	0.993004	0.999663
TRINITY_DN22654_c0_g1_i3	-0.478002	4.56323	25.3958	4.66937e-07	2.58035e-06
TRINITY_DN22655_c0_g1_i1	0.0948313	4.89833	1.62542	0.202337	0.301771
TRINITY_DN22656_c0_g1_i1	-1.04899	4.28435	89.5904	2.92935e-21	8.53724e-20
TRINITY_DN22657_c0_g1_i1	-0.553434	4.69687	60.4117	7.69535e-15	1.15427e-13
TRINITY_DN22658_c0_g1_i2	0.122916	0.863734	0.271624	0.602244	0.70562
TRINITY_DN22658_c0_g1_i3	0.650991	-2.59062	0.254278	0.614079	0.715641
TRINITY_DN22659_c0_g1_i2	0.234193	4.71981	7.92803	0.00486747	0.0124828
TRINITY_DN2266_c0_g1_i1	-0.13898	1.7958	0.55731	0.455346	0.571391
TRINITY_DN22660_c0_g1_i1	0.398298	4.63406	27.9174	1.26604e-07	7.60629e-07
TRINITY_DN22661_c0_g1_i1	-0.50807	4.34502	39.4476	3.36986e-10	2.9083e-09
TRINITY_DN22662_c0_g1_i1	-0.915381	5.50649	45.3337	1.66167e-11	1.69427e-10
TRINITY_DN22663_c0_g1_i1	-0.406179	5.21445	27.4958	1.57435e-07	9.31509e-07
TRINITY_DN22664_c0_g1_i1	0.0423282	4.99753	0.399828	0.527178	0.638987
TRINITY_DN22665_c0_g1_i1	-0.802733	4.52804	105.11	1.15555e-24	4.69716e-23
TRINITY_DN22666_c0_g1_i1	-1.83164	2.13777	57.9847	2.64158e-14	3.72205e-13
TRINITY_DN22666_c0_g1_i2	-1.76119	1.90881	29.9601	4.41026e-08	2.8226e-07
TRINITY_DN22666_c0_g1_i3	-2.29861	-1.51099	12.4221	0.00042428	0.00138585
TRINITY_DN22667_c0_g1_i1	0.12855	3.46837	1.52917	0.216237	0.318313
TRINITY_DN22668_c0_g1_i1	-0.337455	4.6904	16.7663	4.22781e-05	0.000167518
TRINITY_DN22669_c0_g1_i1	-0.208722	1.54957	0.993906	0.31879	0.433789
TRINITY_DN22669_c1_g1_i1	-0.0687961	-1.45865	0.0194028	0.889218	0.928503
TRINITY_DN2267_c0_g1_i1	-0.0858792	3.49422	0.621899	0.430343	0.547668
TRINITY_DN22670_c0_g1_i1	1.02805	1.15205	14.419	0.000146318	0.000524808
TRINITY_DN22670_c0_g1_i2	-0.49774	5.37739	26.1206	3.20751e-07	1.81481e-06
TRINITY_DN22671_c0_g1_i1	0.0486195	3.58864	0.243854	0.621437	0.721915
TRINITY_DN22672_c0_g1_i1	0.201058	2.9966	2.15188	0.142396	0.226865
TRINITY_DN22673_c0_g1_i2	-0.110498	5.66429	0.963814	0.326228	0.441799
TRINITY_DN22674_c0_g1_i1	-3.6786	-3.22081	3.82098	0.0506145	0.0956168
TRINITY_DN22674_c0_g1_i2	-1.08018	4.40089	67.7879	1.82066e-16	3.2542e-15
TRINITY_DN22675_c0_g1_i2	0.199466	2.93576	3.04049	0.0812116	0.142442
TRINITY_DN22676_c0_g1_i1	-0.512998	4.45624	35.1313	3.08213e-09	2.32618e-08
TRINITY_DN22677_c0_g1_i1	-1.53255	2.86245	60.066	9.173e-15	1.36423e-13
TRINITY_DN22677_c0_g1_i2	-1.11247	2.6702	33.7502	6.26627e-09	4.54144e-08
TRINITY_DN22678_c0_g1_i1	-0.188099	4.69367	5.93378	0.0148534	0.0333378
TRINITY_DN22679_c0_g1_i1	0.394763	4.7361	15.7699	7.1531e-05	0.000272129
TRINITY_DN2268_c0_g1_i1	-0.201563	4.22523	7.5692	0.00593742	0.0148807
TRINITY_DN22680_c0_g1_i1	0.0466297	4.03475	0.272734	0.601504	0.705031
TRINITY_DN22681_c0_g1_i1	0	-2.90531	0	1	1
TRINITY_DN22681_c0_g1_i2	-0.576744	5.62661	21.7569	3.09472e-06	1.49543e-05
TRINITY_DN22682_c0_g1_i1	-0.292318	3.81893	6.95167	0.00837411	0.0201493
TRINITY_DN22683_c0_g1_i1	-0.169543	4.80921	6.02259	0.0141239	0.031899
TRINITY_DN22684_c0_g1_i1	0.398827	4.44385	29.616	5.26676e-08	3.33343e-07
TRINITY_DN22685_c0_g1_i2	-0.422787	4.05255	8.50562	0.00354052	0.00941799
TRINITY_DN22685_c0_g1_i3	-0.484083	5.00313	20.4485	6.12582e-06	2.81842e-05
TRINITY_DN22686_c0_g1_i1	0.0156603	5.54889	0.0244432	0.875763	0.919256
TRINITY_DN22687_c0_g1_i2	0.0513213	4.44064	0.464924	0.495332	0.609473
TRINITY_DN22688_c0_g1_i1	-0.746003	2.87098	41.4653	1.19979e-10	1.09898e-09
TRINITY_DN22689_c0_g1_i1	-0.091701	1.54426	0.228799	0.632416	0.731344
TRINITY_DN2269_c0_g1_i1	0.884565	2.02313	23.3154	1.37493e-06	7.05235e-06
TRINITY_DN22691_c0_g1_i1	-0.674384	5.71733	50.5788	1.14473e-12	1.34084e-11
TRINITY_DN22692_c0_g1_i2	-0.508974	-2.17775	0.520096	0.470801	0.586283
TRINITY_DN22692_c0_g1_i3	0.166967	5.17274	4.30857	0.0379209	0.0748226
TRINITY_DN22693_c0_g1_i1	0.847692	3.75497	74.2053	7.04024e-18	1.46194e-16
TRINITY_DN22694_c0_g1_i4	0.12473	3.95726	1.89473	0.168669	0.260755
TRINITY_DN22694_c0_g1_i5	0.577666	-2.87745	0.284242	0.593934	0.698401
TRINITY_DN22695_c0_g1_i1	0.0158925	3.89775	0.0221669	0.881644	0.923219
TRINITY_DN22696_c0_g1_i1	-0.384073	-1.29508	0.781342	0.376731	0.494098
TRINITY_DN22696_c0_g1_i2	-0.0672974	-0.26538	0.0378402	0.845764	0.897334
TRINITY_DN22697_c0_g1_i1	-0.240073	1.36192	0.825252	0.363649	0.480904
TRINITY_DN22698_c0_g1_i1	0.203044	2.1568	0.984266	0.321148	0.436306
TRINITY_DN22699_c0_g1_i1	0.415177	-2.65687	0.113009	0.736744	0.816033
TRINITY_DN22699_c0_g1_i4	0.720561	2.59496	31.0523	2.5117e-08	1.66864e-07
TRINITY_DN227_c0_g1_i1	0.497578	2.73459	13.6671	0.00021824	0.000755821
TRINITY_DN2270_c0_g1_i1	-0.233133	0.619121	0.508836	0.475643	0.590868
TRINITY_DN22700_c0_g1_i1	-0.838527	-0.731674	4.36008	0.0367905	0.072933
TRINITY_DN22700_c0_g1_i2	-2.23525	-1.62823	14.2978	0.00015605	0.000556533
TRINITY_DN22701_c0_g1_i1	0.249977	3.67348	5.4055	0.0200733	0.0433395
TRINITY_DN22702_c0_g1_i1	0.395417	2.32057	5.58659	0.0180985	0.0395994
TRINITY_DN22702_c0_g1_i2	1.15578	0.113208	2.25508	0.133176	0.214634
TRINITY_DN22703_c0_g1_i1	-0.199175	2.31315	0.952214	0.329156	0.444857
TRINITY_DN22703_c0_g1_i2	-0.543207	3.07658	11.4646	0.000709339	0.00221672
TRINITY_DN22704_c0_g1_i1	-0.493568	1.75562	7.59114	0.00586558	0.0147181
TRINITY_DN22704_c0_g1_i2	-0.044075	4.40689	0.328481	0.566555	0.674425
TRINITY_DN22704_c0_g2_i1	-0.441411	5.5889	21.3532	3.81976e-06	1.81613e-05
TRINITY_DN22705_c0_g1_i1	-0.0228594	4.79887	0.0979614	0.75429	0.829764
TRINITY_DN22706_c0_g1_i1	0.756461	4.05186	63.7743	1.39522e-15	2.26944e-14
TRINITY_DN22707_c0_g1_i1	-0.495131	4.62888	36.1372	1.83902e-09	1.43319e-08
TRINITY_DN22708_c0_g1_i1	-1.01715	4.29521	110.77	6.64372e-26	3.01655e-24
TRINITY_DN22709_c0_g1_i1	-0.792693	-2.33307	0.387823	0.533446	0.644619
TRINITY_DN22709_c0_g1_i2	0.380667	4.79565	12.7818	0.000350016	0.00116346
TRINITY_DN22710_c0_g1_i1	-0.0552262	0.708883	0.0478007	0.826935	0.884161
TRINITY_DN22710_c0_g1_i2	0.869143	2.14328	22.5959	1.99915e-06	9.96581e-06
TRINITY_DN22710_c0_g1_i3	1.06938	-0.649573	0.814305	0.366851	0.484204
TRINITY_DN22711_c0_g1_i1	0.313077	4.51111	13.8224	0.000200926	0.000701261
TRINITY_DN22712_c0_g1_i1	-0.607539	3.27931	23.7587	1.09199e-06	5.69373e-06
TRINITY_DN22714_c0_g1_i1	1.01534	-1.11856	3.48381	0.061972	0.113578
TRINITY_DN22714_c0_g1_i2	-1.04687	0.105026	2.14328	0.143195	0.22798
TRINITY_DN22714_c0_g1_i3	0.63671	2.42532	13.8789	0.000194977	0.000682029
TRINITY_DN22714_c0_g1_i6	-0.430184	-2.85587	0.106448	0.744224	0.821918
TRINITY_DN22715_c0_g1_i1	-0.671402	5.94263	23.1426	1.50423e-06	7.66441e-06
TRINITY_DN22716_c0_g1_i1	0.975643	4.60222	124.18	7.69355e-29	4.53743e-27
TRINITY_DN22717_c0_g1_i1	0	-3.02228	0	1	1
TRINITY_DN22717_c0_g1_i2	0.161797	3.32498	1.72568	0.188963	0.28564
TRINITY_DN22718_c0_g1_i1	0.275861	5.48525	6.79607	0.00913586	0.0217537
TRINITY_DN22719_c0_g1_i1	0.390978	3.55914	15.5717	7.94331e-05	0.00029956
TRINITY_DN2272_c0_g1_i1	-0.0305698	3.48084	0.115433	0.734042	0.813798
TRINITY_DN22720_c0_g1_i1	-0.442929	5.18863	39.7224	2.92755e-10	2.55146e-09
TRINITY_DN22721_c0_g1_i1	-0.664332	3.86349	39.1604	3.90373e-10	3.3431e-09
TRINITY_DN22722_c0_g1_i1	0.754328	0.596368	6.60134	0.0101902	0.0239612
TRINITY_DN22722_c0_g1_i2	-0.502208	-0.528766	1.31613	0.251288	0.358921
TRINITY_DN22723_c0_g1_i1	-0.452276	3.54914	23.0302	1.59474e-06	8.08951e-06
TRINITY_DN22723_c0_g1_i3	-0.370069	0.946175	1.89694	0.168421	0.260457
TRINITY_DN22724_c0_g1_i1	0.739909	2.70136	11.5748	0.000668512	0.00210054
TRINITY_DN22724_c0_g1_i3	-0.0237349	0.152413	0.000256562	0.98722	0.995704
TRINITY_DN22725_c0_g1_i1	-0.149327	4.09525	1.99432	0.15789	0.24689
TRINITY_DN22725_c0_g1_i2	0.812738	1.19155	7.34921	0.00670922	0.0165867
TRINITY_DN22726_c0_g1_i1	-1.42985	-3.16473	1.13021	0.287731	0.399975
TRINITY_DN22726_c0_g1_i2	-0.867521	2.2293	29.4545	5.72446e-08	3.60619e-07
TRINITY_DN22726_c0_g1_i3	0.833425	0.650472	3.7377	0.0531975	0.0997974
TRINITY_DN22727_c0_g1_i1	0.798686	4.21549	71.4507	2.84273e-17	5.53824e-16
TRINITY_DN22727_c0_g2_i1	1.21909	3.58566	50.1319	1.4375e-12	1.66293e-11
TRINITY_DN22728_c0_g1_i1	-1.70937	-0.171371	30.7039	3.00561e-08	1.9754e-07
TRINITY_DN22728_c0_g2_i1	-2.2189	-2.82121	5.91226	0.0150359	0.0336831
TRINITY_DN22729_c0_g1_i1	0.749751	3.05247	41.289	1.31303e-10	1.19698e-09
TRINITY_DN2273_c0_g1_i1	0.32143	3.75622	12.3835	0.000433136	0.00141231
TRINITY_DN22730_c0_g1_i1	-0.894497	4.81527	32.2418	1.36131e-08	9.38569e-08
TRINITY_DN22730_c0_g1_i3	-0.0143812	5.08991	0.0180685	0.893071	0.93125
TRINITY_DN22731_c0_g1_i1	0.141173	-1.259	0.100555	0.751165	0.827206
TRINITY_DN22731_c0_g1_i2	0.611046	-2.14776	0.474187	0.491067	0.605442
TRINITY_DN22731_c0_g1_i3	0.695349	-1.32061	1.89382	0.168771	0.260894
TRINITY_DN22731_c0_g1_i4	0.0564485	-0.278354	0.0250795	0.874169	0.918115
TRINITY_DN22732_c0_g1_i2	-0.300153	0.807263	1.32781	0.249196	0.35662
TRINITY_DN22733_c0_g1_i1	0.0204799	2.98701	0.0179445	0.893436	0.931523
TRINITY_DN22734_c0_g1_i1	-0.0659117	4.49951	0.819636	0.365287	0.482558
TRINITY_DN22734_c0_g1_i2	-0.333913	5.73467	9.09916	0.00255728	0.00704887
TRINITY_DN22735_c0_g1_i1	-1.33585	3.93537	189.168	4.82916e-43	8.26008e-41
TRINITY_DN22736_c0_g1_i1	0.754501	2.99102	25.8205	3.74687e-07	2.09848e-06
TRINITY_DN22737_c0_g1_i1	-0.937733	-1.07006	2.07086	0.150137	0.236968
TRINITY_DN22737_c0_g1_i2	-0.865142	-0.00833132	5.07014	0.0243414	0.0512053
TRINITY_DN22737_c0_g1_i3	-0.68288	3.14171	30.1048	4.09319e-08	2.63196e-07
TRINITY_DN22738_c0_g1_i1	-0.260073	-0.485242	0.375994	0.539755	0.650246
TRINITY_DN22738_c0_g1_i2	-0.709194	-1.46924	1.00045	0.317202	0.432129
TRINITY_DN22739_c0_g1_i1	0.369818	3.51387	10.1621	0.00143357	0.00419268
TRINITY_DN22740_c0_g1_i1	-0.322203	4.24153	13.6241	0.000223302	0.000772017
TRINITY_DN22741_c0_g1_i1	0.5067	-0.203652	1.75757	0.184928	0.280842
TRINITY_DN22742_c0_g1_i4	-0.214204	6.02008	3.74797	0.0528716	0.0992659
TRINITY_DN22743_c0_g1_i1	-0.657333	2.49613	20.8476	4.97325e-06	2.3215e-05
TRINITY_DN22745_c0_g1_i1	0.833842	3.38635	32.321	1.30692e-08	9.03185e-08
TRINITY_DN22746_c0_g1_i1	1.14916	3.40117	88.0716	6.31283e-21	1.7799e-19
TRINITY_DN22746_c0_g1_i3	0.264181	5.5463	6.36575	0.0116344	0.0269173
TRINITY_DN22747_c0_g1_i1	0.708253	-0.192843	2.69189	0.10086	0.170717
TRINITY_DN22747_c0_g1_i2	0.441339	3.38595	12.9034	0.000327983	0.00109634
TRINITY_DN22748_c0_g1_i1	0.0638176	3.06151	0.165706	0.683956	0.773827
TRINITY_DN22748_c0_g1_i2	0.424293	0.584267	0.144144	0.704195	0.790205
TRINITY_DN22749_c0_g1_i1	3.20995	-1.46273	2.60701	0.106392	0.178428
TRINITY_DN22749_c0_g1_i2	0.101205	4.00415	1.30054	0.254114	0.362171
TRINITY_DN22749_c0_g1_i3	1.87854	1.0071	7.10794	0.00767432	0.0186592
TRINITY_DN2275_c0_g1_i1	-0.175085	-0.226662	0.206099	0.649842	0.745846
TRINITY_DN2275_c0_g1_i2	-0.252629	0.706634	0.691164	0.405769	0.523198
TRINITY_DN22750_c0_g1_i1	-0.134959	4.78307	2.41077	0.120503	0.197958
TRINITY_DN22751_c0_g1_i1	-0.390413	3.49583	13.8664	0.000196271	0.000686265
TRINITY_DN22751_c0_g1_i3	0.0228317	2.87568	0.0274658	0.868371	0.913997
TRINITY_DN22753_c0_g1_i1	0.60154	-0.525092	2.94572	0.0861053	0.14959
TRINITY_DN22753_c0_g1_i2	0.521383	2.27062	6.17712	0.0129413	0.0295575
TRINITY_DN22754_c0_g1_i1	0.253651	4.21149	10.5151	0.00118403	0.00353062
TRINITY_DN22755_c0_g1_i1	1.20715	1.10364	15.048	0.000104811	0.000386219
TRINITY_DN22755_c0_g1_i2	-0.221115	2.1075	1.28984	0.256077	0.364451
TRINITY_DN22755_c0_g1_i3	0.236146	3.36129	4.49096	0.0340744	0.0682892
TRINITY_DN22756_c0_g1_i2	0.674922	4.26194	67.9665	1.66296e-16	2.98726e-15
TRINITY_DN22757_c0_g1_i1	0.279015	2.58894	3.28252	0.0700213	0.125791
TRINITY_DN22758_c0_g1_i1	0.137579	5.88549	2.10787	0.146543	0.232258
TRINITY_DN22759_c0_g1_i1	0.342278	3.50907	12.2526	0.000464603	0.00150602
TRINITY_DN22761_c0_g1_i1	2.9722	0.800952	46.783	7.92965e-12	8.42127e-11
TRINITY_DN22761_c0_g1_i2	0.427244	4.28004	30.825	2.82371e-08	1.86194e-07
TRINITY_DN22762_c0_g1_i1	-0.602951	3.53385	35.5315	2.50963e-09	1.92034e-08
TRINITY_DN22763_c0_g1_i1	-0.564781	3.27564	19.268	1.13597e-05	4.99731e-05
TRINITY_DN22764_c0_g1_i1	0.137965	2.88142	0.9914	0.3194	0.434427
TRINITY_DN22765_c0_g1_i1	-0.464505	-1.21215	0.830945	0.362	0.479278
TRINITY_DN22765_c0_g1_i2	-0.555956	-0.327752	2.72585	0.0987355	0.167767
TRINITY_DN22765_c0_g1_i3	0.117206	0.132829	0.0953913	0.757432	0.83211
TRINITY_DN22766_c0_g1_i1	-0.93073	2.71545	29.1645	6.64856e-08	4.15367e-07
TRINITY_DN22766_c0_g1_i2	-1.27971	-0.176724	11.4111	0.000730077	0.0022759
TRINITY_DN22767_c0_g1_i1	0.160322	-1.95014	0.0687662	0.793142	0.859056
TRINITY_DN22767_c0_g2_i1	-0.123604	-2.12365	0.0344463	0.852761	0.902531
TRINITY_DN22768_c0_g1_i1	0.693772	4.55895	30.381	3.5498e-08	2.30603e-07
TRINITY_DN22769_c0_g1_i1	0.052792	3.83765	0.32725	0.567283	0.675115
TRINITY_DN2277_c0_g1_i1	0.369456	1.81557	4.48516	0.0341904	0.068489
TRINITY_DN22770_c0_g1_i1	-0.0443773	3.84041	0.239437	0.624613	0.724592
TRINITY_DN22770_c0_g1_i2	-2.24115	-2.51929	2.43538	0.118625	0.195353
TRINITY_DN22771_c0_g1_i1	-0.128385	3.46292	1.04482	0.306702	0.420618
TRINITY_DN22771_c0_g1_i2	-0.538499	6.03665	23.9789	9.73953e-07	5.12307e-06
TRINITY_DN22772_c0_g1_i1	0.755793	3.09749	28.3045	1.03653e-07	6.30387e-07
TRINITY_DN22772_c0_g1_i2	-0.499545	-0.0803563	0.669317	0.41329	0.530594
TRINITY_DN22773_c0_g1_i1	0.885722	2.86039	37.8402	7.67832e-10	6.32794e-09
TRINITY_DN22773_c0_g1_i2	-0.582678	5.36138	24.4981	7.43839e-07	3.98757e-06
TRINITY_DN22774_c0_g1_i1	0.500788	6.41847	15.6421	7.6531e-05	0.000289478
TRINITY_DN22775_c0_g1_i1	0.834741	0.711437	8.47695	0.00359675	0.00954751
TRINITY_DN22776_c0_g1_i1	0.430467	4.49262	18.7679	1.47629e-05	6.36144e-05
TRINITY_DN22776_c0_g1_i2	0.794061	4.08118	75.0885	4.50078e-18	9.55833e-17
TRINITY_DN22777_c0_g1_i1	-0.608748	2.41305	18.8071	1.44629e-05	6.24293e-05
TRINITY_DN22777_c0_g1_i2	-0.0269993	-0.169813	0.0055995	0.94035	0.964404
TRINITY_DN22779_c0_g1_i1	-0.768952	4.03871	63.7627	1.40347e-15	2.28196e-14
TRINITY_DN22779_c0_g1_i2	-0.310597	6.97597	4.59632	0.0320406	0.0648083
TRINITY_DN22780_c0_g1_i1	-0.454374	3.20358	19.3035	1.115e-05	4.91347e-05
TRINITY_DN22780_c0_g1_i2	1.08926	1.32687	14.6274	0.000130997	0.000474321
TRINITY_DN22781_c0_g1_i1	0.697346	1.06147	8.92282	0.00281629	0.00768737
TRINITY_DN22782_c0_g1_i1	0.0340888	3.15833	0.109586	0.740616	0.819053
TRINITY_DN22782_c0_g2_i1	0.504923	0.387357	3.41566	0.0645804	0.117578
TRINITY_DN22783_c0_g1_i1	-0.0538113	4.65092	0.478157	0.489258	0.603643
TRINITY_DN22784_c0_g1_i1	0.157359	1.85626	0.489277	0.48425	0.598982
TRINITY_DN22784_c0_g1_i2	0.179853	1.68839	0.61554	0.432709	0.549982
TRINITY_DN22785_c0_g1_i1	0.501231	3.75045	34.6474	3.95172e-09	2.94146e-08
TRINITY_DN22785_c0_g1_i3	-0.384676	1.34391	2.01709	0.155537	0.243947
TRINITY_DN22786_c0_g1_i1	0.992876	5.27528	76.9067	1.79231e-18	3.97462e-17
TRINITY_DN22786_c0_g1_i2	1.0196	2.00449	26.5014	2.63342e-07	1.50604e-06
TRINITY_DN22787_c0_g1_i1	0.0909591	2.29702	0.373385	0.541165	0.651509
TRINITY_DN22787_c0_g2_i1	0.213942	-1.3747	0.186637	0.665731	0.758757
TRINITY_DN22788_c0_g1_i1	-0.0526347	4.73784	0.551752	0.457603	0.573567
TRINITY_DN22789_c0_g1_i1	-0.905696	5.87981	70.9014	3.75535e-17	7.24757e-16
TRINITY_DN22789_c0_g2_i1	-0.0690655	-1.01284	0.0241959	0.876388	0.919635
TRINITY_DN22790_c0_g1_i1	-0.63072	3.13182	25.1011	5.44015e-07	2.97334e-06
TRINITY_DN22791_c0_g1_i1	-0.180701	3.80599	3.9186	0.0477546	0.0910187
TRINITY_DN22792_c0_g1_i2	0.304237	3.24486	6.59907	0.0102032	0.0239877
TRINITY_DN22793_c0_g1_i1	0.517359	5.29065	32.9978	9.22627e-09	6.53979e-08
TRINITY_DN22794_c0_g1_i1	0.795509	3.62395	55.7748	8.12683e-14	1.08331e-12
TRINITY_DN22794_c0_g1_i2	0.50851	1.10258	4.0629	0.043835	0.0846602
TRINITY_DN22795_c0_g1_i1	0.491671	4.61481	46.5499	8.93132e-12	9.42664e-11
TRINITY_DN22796_c0_g1_i1	0.138343	3.85531	2.34898	0.125365	0.204366
TRINITY_DN22797_c0_g1_i1	0.419966	1.80834	5.34461	0.0207864	0.0446611
TRINITY_DN22798_c0_g1_i1	-1.19087	-2.56548	1.2858	0.256824	0.365275
TRINITY_DN22798_c0_g1_i2	-0.455528	-1.37193	0.405132	0.524451	0.636469
TRINITY_DN22798_c0_g1_i3	-0.6253	0.670327	4.53008	0.0333042	0.0669984
TRINITY_DN22799_c0_g1_i1	0.664849	4.83963	83.6154	6.01022e-20	1.54187e-18
TRINITY_DN228_c0_g1_i1	0.244625	2.65076	3.80898	0.0509785	0.0962028
TRINITY_DN2280_c0_g1_i1	-0.605083	3.56706	36.6181	1.43693e-09	1.13565e-08
TRINITY_DN22800_c0_g1_i1	0.0346662	-0.31155	0.00447209	0.946682	0.968803
TRINITY_DN22800_c0_g1_i3	0.362925	2.99538	6.82091	0.00900968	0.0214898
TRINITY_DN22801_c0_g1_i1	-0.535502	2.16158	14.0864	0.000174601	0.000616574
TRINITY_DN22801_c0_g1_i2	-3.07427	-3.44527	2.95431	0.0856491	0.148936
TRINITY_DN22802_c0_g1_i1	-0.517276	3.36554	15.2863	9.23827e-05	0.000344136
TRINITY_DN22802_c0_g1_i2	-1.3937	-1.36969	5.84116	0.0156555	0.0348955
TRINITY_DN22803_c0_g1_i1	1.02501	3.14709	44.1703	3.01015e-11	2.97196e-10
TRINITY_DN22804_c0_g1_i1	0.00356695	0.1688	0.000116413	0.991391	0.998606
TRINITY_DN22804_c0_g2_i1	0.207002	-0.825159	0.202064	0.65306	0.748453
TRINITY_DN22805_c0_g1_i1	0.0403945	5.5862	0.160144	0.689024	0.778063
TRINITY_DN22806_c0_g1_i1	0.501423	2.61374	11.6973	0.000625901	0.00197859
TRINITY_DN22806_c0_g2_i1	0.326802	2.58106	4.66181	0.0308406	0.0627327
TRINITY_DN22807_c0_g1_i1	0.954977	4.45371	115.154	7.28183e-27	3.57457e-25
TRINITY_DN22808_c0_g1_i1	0.0384468	3.54376	0.127647	0.720885	0.803624
TRINITY_DN22809_c0_g1_i1	-1.0072	3.43815	55.1106	1.13934e-13	1.49002e-12
TRINITY_DN2281_c0_g1_i1	0.540148	-0.924881	1.67082	0.196148	0.294307
TRINITY_DN22810_c0_g1_i1	-1.10113	-1.71752	2.79441	0.0945937	0.161799
TRINITY_DN22810_c0_g1_i2	-1.96563	-1.93113	9.35587	0.00222273	0.00621269
TRINITY_DN22810_c0_g1_i3	-0.454515	-2.2443	0.333842	0.563405	0.671599
TRINITY_DN22811_c0_g1_i1	0.941195	4.20579	97.1063	6.57031e-23	2.27412e-21
TRINITY_DN22812_c0_g1_i1	2.42213	0.478089	25.2471	5.04355e-07	2.77186e-06
TRINITY_DN22812_c0_g1_i3	-0.0112655	4.37196	0.00904276	0.924241	0.953409
TRINITY_DN22813_c0_g1_i1	0.877055	4.77622	70.7734	4.00705e-17	7.71342e-16
TRINITY_DN22813_c0_g1_i2	0.799169	4.2416	62.7994	2.28873e-15	3.63655e-14
TRINITY_DN22814_c0_g1_i1	-0.10095	4.51486	1.36711	0.242309	0.34873
TRINITY_DN22814_c0_g1_i3	0.250648	3.83181	5.60003	0.0179602	0.0393417
TRINITY_DN22815_c0_g1_i1	0.586393	5.19386	53.1212	3.13598e-13	3.908e-12
TRINITY_DN22815_c0_g1_i2	0.352489	6.33777	6.87337	0.00874894	0.0209504
TRINITY_DN22815_c0_g1_i3	0.559823	-0.739026	1.50388	0.220075	0.322714
TRINITY_DN22816_c0_g1_i1	-1.0489	4.58003	106.321	6.27236e-25	2.63289e-23
TRINITY_DN22816_c0_g1_i2	0	-2.96728	0	1	1
TRINITY_DN22817_c0_g1_i2	-0.840187	4.64969	85.2362	2.64766e-20	7.01323e-19
TRINITY_DN22818_c0_g1_i1	-1.06877	4.59016	91.6405	1.03944e-21	3.16381e-20
TRINITY_DN22818_c0_g1_i2	-1.59181	1.21569	22.5268	2.07234e-06	1.03051e-05
TRINITY_DN22819_c0_g1_i1	-0.356022	5.31654	19.5645	9.72616e-06	4.32821e-05
TRINITY_DN2282_c0_g1_i1	-1.181	0.0361782	8.57182	0.00341407	0.00911492
TRINITY_DN22820_c0_g1_i1	-0.125844	3.73004	1.6427	0.199955	0.298955
TRINITY_DN22820_c0_g1_i3	2.74343	0.3725	7.26125	0.00704582	0.0173194
TRINITY_DN22821_c0_g1_i1	-0.173696	4.88248	4.3498	0.0370133	0.0732934
TRINITY_DN22821_c0_g1_i2	2.85052	-3.49343	1.98097	0.159288	0.248683
TRINITY_DN22822_c0_g1_i1	-0.0506137	3.06742	0.0782477	0.779686	0.849012
TRINITY_DN22823_c0_g1_i1	0.255692	3.73747	7.84315	0.00510136	0.0130133
TRINITY_DN22824_c0_g1_i1	-1.07876	3.68355	96.2998	9.87387e-23	3.34577e-21
TRINITY_DN22825_c0_g1_i1	0.770813	6.64387	18.9874	1.31584e-05	5.72187e-05
TRINITY_DN22825_c0_g1_i2	0.735297	4.84168	50.8229	1.01087e-12	1.1913e-11
TRINITY_DN22826_c0_g1_i1	0.58801	3.99569	36.5197	1.51132e-09	1.19112e-08
TRINITY_DN22826_c0_g1_i2	-0.557676	4.85598	49.2484	2.25513e-12	2.54962e-11
TRINITY_DN22827_c0_g1_i1	0.00650432	4.21835	0.00641051	0.936185	0.961618
TRINITY_DN22827_c0_g1_i2	-2.78159	-1.95969	3.80515	0.0510951	0.096383
TRINITY_DN22828_c0_g1_i1	-0.419863	-1.79846	0.537999	0.463263	0.578995
TRINITY_DN22829_c0_g1_i1	0.0760553	4.64004	1.06643	0.301753	0.415223
TRINITY_DN2283_c0_g1_i1	-0.14866	2.03134	0.687719	0.406941	0.524317
TRINITY_DN22830_c0_g1_i1	0.24559	4.17346	7.90308	0.00493508	0.0126357
TRINITY_DN22831_c0_g1_i1	-0.0625961	0.693435	0.0614836	0.804166	0.867463
TRINITY_DN22832_c0_g1_i1	-0.507801	-0.807705	1.33373	0.248143	0.35544
TRINITY_DN22832_c0_g1_i2	-1.14259	-1.51626	4.12774	0.0421857	0.0818899
TRINITY_DN22833_c0_g1_i2	0.0227427	4.55197	0.0664117	0.796635	0.861799
TRINITY_DN22834_c0_g1_i1	0.424946	0.302657	1.27309	0.259187	0.367943
TRINITY_DN22835_c0_g1_i1	-2.40025	-1.61565	11.3839	0.000740817	0.00230632
TRINITY_DN22835_c0_g1_i2	0.563681	3.2645	24.8248	6.27853e-07	3.40173e-06
TRINITY_DN22836_c0_g1_i1	-2.50985	-0.865187	33.8105	6.07494e-09	4.40977e-08
TRINITY_DN22836_c0_g1_i2	-2.0688	1.53567	84.7282	3.42334e-20	8.96969e-19
TRINITY_DN22837_c0_g1_i1	0.0145559	4.1134	0.0211143	0.884468	0.925128
TRINITY_DN22838_c0_g1_i1	-0.087425	4.39939	0.901382	0.342411	0.458882
TRINITY_DN22839_c0_g1_i1	0.156994	5.34979	3.58368	0.0583497	0.107952
TRINITY_DN22839_c0_g1_i2	-1.66633	-1.31232	3.67026	0.0553914	0.103306
TRINITY_DN2284_c0_g1_i1	-0.287322	4.9507	9.81393	0.00173195	0.00497321
TRINITY_DN22840_c0_g1_i2	0.591264	1.97347	9.93756	0.0016194	0.0046806
TRINITY_DN22841_c0_g1_i1	-5.26244	-2.61629	7.79927	0.00522675	0.0132927
TRINITY_DN22841_c0_g1_i2	0.559497	3.9134	48.4415	3.40298e-12	3.76866e-11
TRINITY_DN22842_c0_g1_i1	0.374552	3.83474	14.7674	0.000121618	0.000443014
TRINITY_DN22843_c0_g1_i1	-0.604461	-1.79936	1.25487	0.262624	0.371799
TRINITY_DN22843_c0_g2_i1	-1.05554	-1.7788	2.59501	0.107201	0.179588
TRINITY_DN22844_c0_g1_i1	-0.187359	-1.27617	0.188613	0.664073	0.757351
TRINITY_DN22844_c0_g1_i2	1.41469	-1.82552	5.24117	0.0220584	0.0470353
TRINITY_DN22844_c0_g1_i3	-0.454018	1.12706	3.28106	0.0700835	0.125887
TRINITY_DN22845_c0_g1_i1	-1.34771	-2.39603	3.51794	0.0607079	0.111659
TRINITY_DN22845_c0_g1_i2	0.53164	4.03484	36.9799	1.19351e-09	9.55842e-09
TRINITY_DN22846_c0_g1_i3	-0.155659	5.94857	2.52797	0.111844	0.186037
TRINITY_DN22847_c0_g1_i1	0.298912	3.06948	7.3496	0.00670778	0.0165836
TRINITY_DN22848_c0_g1_i1	2.25659	-1.66994	5.55241	0.0184552	0.0402867
TRINITY_DN22848_c0_g1_i2	0.400786	4.71623	20.7513	5.22963e-06	2.43386e-05
TRINITY_DN22849_c0_g1_i1	-0.57899	3.75134	20.6636	5.47457e-06	2.53752e-05
TRINITY_DN2285_c0_g1_i1	0.252228	-1.39595	0.229146	0.632157	0.731128
TRINITY_DN22850_c0_g1_i2	-0.855085	3.79826	69.1421	9.16195e-17	1.6958e-15
TRINITY_DN22851_c0_g1_i2	0.0312723	5.42937	0.107832	0.742626	0.820632
TRINITY_DN22852_c0_g1_i1	-0.0982291	5.02505	1.88364	0.169921	0.262366
TRINITY_DN22853_c0_g1_i1	-0.442237	5.73149	14.8116	0.000118799	0.000433532
TRINITY_DN22854_c0_g1_i1	-0.030881	5.22945	0.0419826	0.837653	0.891865
TRINITY_DN22854_c0_g1_i2	3.07643	-1.66624	2.27653	0.131346	0.212286
TRINITY_DN22855_c0_g1_i1	-1.45559	-3.40415	0.435091	0.509501	0.622671
TRINITY_DN22855_c0_g1_i2	-0.106773	4.22246	1.70663	0.191423	0.288638
TRINITY_DN22856_c0_g1_i1	0.631058	4.08354	34.1633	5.06759e-09	3.71658e-08
TRINITY_DN22856_c0_g1_i2	-0.395017	-2.63446	0.0787047	0.779061	0.848477
TRINITY_DN22857_c0_g1_i1	-1.21523	2.60236	10.864	0.000980511	0.0029718
TRINITY_DN22857_c0_g1_i2	-0.501153	3.50785	12.4898	0.00040918	0.00134052
TRINITY_DN22858_c1_g1_i1	-0.564484	6.31331	28.3284	1.02381e-07	6.23157e-07
TRINITY_DN22859_c0_g1_i1	0.719135	0.892986	8.21804	0.0041476	0.0108291
TRINITY_DN22860_c0_g1_i1	0.864567	-0.195209	4.49311	0.0340316	0.0682291
TRINITY_DN22860_c0_g1_i2	0.0708597	4.38329	0.556088	0.455841	0.571811
TRINITY_DN22861_c0_g1_i2	-0.170747	4.9651	5.30406	0.0212758	0.045572
TRINITY_DN22862_c0_g1_i1	0.371772	-0.0196881	0.37286	0.541449	0.651782
TRINITY_DN22862_c0_g1_i2	-1.00797	1.58014	16.3066	5.38763e-05	0.000209558
TRINITY_DN22864_c0_g1_i1	0.387087	3.04038	10.9988	0.000911714	0.00278473
TRINITY_DN22864_c0_g1_i2	-0.25043	-2.61869	0.038183	0.845076	0.896925
TRINITY_DN22865_c0_g1_i1	0.0215439	4.74351	0.0737512	0.785951	0.853654
TRINITY_DN22866_c0_g1_i1	-0.0815362	4.97598	1.25728	0.262166	0.3713
TRINITY_DN22866_c0_g1_i2	-1.68693	2.13733	97.4592	5.49783e-23	1.92314e-21
TRINITY_DN22867_c0_g1_i1	0.797456	2.21072	12.6609	0.000373386	0.00123397
TRINITY_DN22867_c0_g1_i2	-0.255798	3.11014	4.14608	0.041731	0.081126
TRINITY_DN22868_c0_g1_i1	0.403722	3.70347	16.3246	5.33661e-05	0.000207701
TRINITY_DN22868_c0_g1_i2	-0.0346248	-2.88176	0.0006282	0.980004	0.991038
TRINITY_DN22869_c0_g1_i1	0.234019	2.34359	2.23407	0.134998	0.217101
TRINITY_DN22869_c0_g1_i2	-0.323695	4.45934	6.40829	0.0113588	0.0263555
TRINITY_DN22870_c0_g1_i2	1.46649	0.429475	6.41451	0.0113191	0.0262756
TRINITY_DN22871_c0_g1_i1	-0.0262742	-1.608	0.000933232	0.975629	0.988172
TRINITY_DN22871_c0_g1_i2	0.179905	-1.22305	0.0881527	0.766539	0.83906
TRINITY_DN22871_c0_g1_i3	0.533842	1.7667	9.05395	0.00262127	0.00720572
TRINITY_DN22872_c0_g1_i1	-0.811003	4.93413	76.7473	1.94291e-18	4.2901e-17
TRINITY_DN22873_c0_g1_i1	-1.02952	-2.29619	1.55551	0.212324	0.313671
TRINITY_DN22873_c0_g2_i1	-0.0295121	1.8085	0.0212593	0.884075	0.924823
TRINITY_DN22874_c0_g1_i1	0.0199045	3.67245	0.0423659	0.836924	0.891366
TRINITY_DN22875_c0_g1_i1	3.8447	-2.64866	3.74118	0.053087	0.0996198
TRINITY_DN22875_c0_g1_i2	-0.282662	3.93234	10.4281	0.00124113	0.00368553
TRINITY_DN22876_c0_g1_i1	0.762351	6.02212	54.5289	1.53182e-13	1.97306e-12
TRINITY_DN22877_c0_g1_i1	0.365219	4.55646	15.4764	8.35399e-05	0.000313839
TRINITY_DN22878_c0_g1_i1	0.0610634	4.55192	0.738245	0.390224	0.507418
TRINITY_DN22879_c0_g1_i1	-3.38161	1.59512	18.4568	1.73798e-05	7.39494e-05
TRINITY_DN22879_c0_g1_i2	0	-3.32504	0	1	1
TRINITY_DN22879_c0_g1_i3	-0.525385	4.40388	36.0192	1.95384e-09	1.51778e-08
TRINITY_DN22880_c0_g1_i1	-0.354945	3.36913	11.8848	0.000565945	0.00180319
TRINITY_DN22881_c0_g1_i1	4.88414	-2.48378	8.04454	0.0045641	0.0117923
TRINITY_DN22881_c0_g1_i3	0.316305	2.15807	3.69955	0.0544273	0.10177
TRINITY_DN22882_c0_g1_i1	-0.707126	3.22628	52.3829	4.56673e-13	5.59272e-12
TRINITY_DN22883_c0_g1_i1	-1.10823	0.38578	6.70238	0.00962841	0.0227743
TRINITY_DN22883_c0_g1_i4	0.432872	3.52099	19.4295	1.04381e-05	4.62329e-05
TRINITY_DN22884_c0_g1_i1	-0.0617495	4.0802	0.468975	0.493459	0.607721
TRINITY_DN22884_c0_g1_i2	-0.429453	3.97418	20.3844	6.33454e-06	2.90648e-05
TRINITY_DN22885_c0_g1_i1	-0.0662621	4.84211	0.689096	0.406472	0.523861
TRINITY_DN22886_c0_g1_i1	0.331121	1.93832	3.39277	0.065483	0.118989
TRINITY_DN22887_c0_g1_i1	-0.277714	5.75411	7.04612	0.00794373	0.0192369
TRINITY_DN22888_c0_g1_i1	-0.725813	-3.47983	0.146968	0.70145	0.788157
TRINITY_DN22888_c0_g1_i2	-2.49986	4.69701	389.49	1.06906e-86	1.02273e-83
TRINITY_DN22889_c0_g1_i1	0.368515	2.96729	9.87979	0.00167104	0.00481379
TRINITY_DN22890_c0_g1_i1	0.307673	2.50797	5.37441	0.0204342	0.0440112
TRINITY_DN22890_c0_g1_i2	-0.0564449	-0.760868	0.0125973	0.910635	0.94355
TRINITY_DN22891_c0_g1_i1	-1.57829	1.50317	37.1949	1.06892e-09	8.61516e-09
TRINITY_DN22891_c0_g1_i2	-0.330672	3.55305	6.91849	0.00853091	0.0204882
TRINITY_DN22892_c0_g1_i2	0.132976	4.66305	2.65429	0.103271	0.174053
TRINITY_DN22894_c0_g1_i1	0.928396	4.55761	89.384	3.25153e-21	9.41948e-20
TRINITY_DN22895_c0_g1_i1	1.25279	6.49157	56.2511	6.37807e-14	8.58405e-13
TRINITY_DN22895_c0_g2_i1	0.592188	-0.337483	2.65894	0.102969	0.173623
TRINITY_DN22896_c0_g1_i1	-0.400163	3.90363	22.5601	2.03667e-06	1.01406e-05
TRINITY_DN22897_c0_g1_i2	0.263768	4.0034	9.77178	0.00177211	0.00507613
TRINITY_DN22897_c0_g1_i3	-2.74094	-0.544495	13.2423	0.000273706	0.000930022
TRINITY_DN22897_c0_g2_i1	0.36693	0.415961	1.44982	0.228557	0.332726
TRINITY_DN22898_c0_g1_i1	5.66033	-3.04946	4.65203	0.0310168	0.0630412
TRINITY_DN22898_c0_g1_i2	0.604811	0.633649	1.27509	0.258813	0.367551
TRINITY_DN22898_c0_g1_i3	0.739685	2.47189	28.8469	7.83332e-08	4.84528e-07
TRINITY_DN22899_c0_g1_i1	-0.681354	5.48407	33.9128	5.76383e-09	4.19802e-08
TRINITY_DN229_c0_g1_i1	0.61442	4.05991	58.7814	1.76202e-14	2.53261e-13
TRINITY_DN2290_c0_g1_i1	0.596426	2.8351	22.685	1.90855e-06	9.55072e-06
TRINITY_DN22900_c0_g1_i1	0.296136	3.69696	8.53184	0.00348986	0.00929948
TRINITY_DN22901_c0_g1_i1	-0.542819	2.54679	13.6832	0.000216381	0.000750108
TRINITY_DN22902_c0_g1_i1	0.677909	4.84356	53.5792	2.4837e-13	3.12544e-12
TRINITY_DN22903_c0_g1_i1	-0.423234	2.62539	7.69989	0.00552242	0.0139623
TRINITY_DN22904_c0_g1_i1	0.102135	4.9637	1.87634	0.170751	0.2634
TRINITY_DN22905_c0_g1_i2	-0.413996	4.54754	22.5577	2.03928e-06	1.01511e-05
TRINITY_DN22905_c0_g1_i3	7.319	-1.15522	14.4536	0.000143657	0.000516184
TRINITY_DN22906_c0_g1_i1	-1.6187	4.46425	113.505	1.67269e-26	8.001e-25
TRINITY_DN22907_c0_g1_i1	0.139639	2.61448	0.58267	0.445268	0.561855
TRINITY_DN22907_c0_g1_i2	-0.367669	3.36203	8.75415	0.00308898	0.00834065
TRINITY_DN22908_c0_g1_i1	0.662092	3.38685	27.2181	1.8175e-07	1.06641e-06
TRINITY_DN22909_c0_g1_i3	0.134197	3.57566	2.21202	0.136939	0.219707
TRINITY_DN2291_c0_g1_i1	0.898812	6.72348	23.5496	1.21737e-06	6.30156e-06
TRINITY_DN22910_c0_g1_i1	0.0458873	2.85717	0.0812618	0.775595	0.845777
TRINITY_DN22910_c0_g1_i2	0.434094	-1.39825	0.341946	0.558708	0.667518
TRINITY_DN22911_c0_g1_i1	0.178295	2.0452	0.970143	0.324645	0.440007
TRINITY_DN22911_c0_g1_i2	0.700511	0.134034	2.87624	0.0898957	0.155065
TRINITY_DN22912_c0_g1_i1	-0.714277	2.41453	23.9833	9.71766e-07	5.11321e-06
TRINITY_DN22913_c0_g1_i1	0.877017	2.73057	41.8036	1.00915e-10	9.32247e-10
TRINITY_DN22914_c0_g1_i1	0.466098	4.09333	22.4235	2.1868e-06	1.08265e-05
TRINITY_DN22915_c0_g1_i1	-0.467601	3.29809	18.026	2.17907e-05	9.12036e-05
TRINITY_DN22916_c0_g1_i1	0.60552	4.1327	42.5056	7.04796e-11	6.633e-10
TRINITY_DN22917_c0_g1_i1	0.223316	4.5125	7.02876	0.00802109	0.019402
TRINITY_DN22917_c0_g1_i2	0.0883813	2.53515	0.383866	0.535541	0.646448
TRINITY_DN22919_c0_g1_i1	2.67596	-3.35193	1.79951	0.179772	0.274513
TRINITY_DN22919_c0_g1_i2	-0.540033	4.39064	22.668	1.92545e-06	9.62583e-06
TRINITY_DN2292_c0_g1_i1	0.0774825	2.61292	0.353424	0.552181	0.661593
TRINITY_DN22920_c0_g1_i1	-0.54547	4.53897	59.0934	1.50361e-14	2.17832e-13
TRINITY_DN22921_c0_g1_i1	0.0549036	2.90871	0.120726	0.728249	0.809413
TRINITY_DN22921_c0_g1_i2	2.26288	0.574972	5.84233	0.0156451	0.0348741
TRINITY_DN22922_c1_g1_i1	0.0323461	4.99507	0.182523	0.669214	0.761567
TRINITY_DN22922_c1_g1_i2	0.318256	7.02821	4.0016	0.0454571	0.0872747
TRINITY_DN22923_c0_g1_i1	-0.896965	4.0088	89.044	3.86123e-21	1.11387e-19
TRINITY_DN22924_c0_g1_i1	0.16869	2.53374	1.76801	0.183628	0.279218
TRINITY_DN22924_c0_g1_i2	0.229697	4.05241	5.03163	0.0248885	0.0521868
TRINITY_DN22925_c0_g1_i1	-0.115792	2.52549	0.367647	0.544289	0.654383
TRINITY_DN22925_c0_g1_i2	-0.19141	7.01004	1.68929	0.193694	0.291353
TRINITY_DN22926_c0_g1_i2	0.218733	3.63555	5.46643	0.0193852	0.042036
TRINITY_DN22927_c0_g1_i1	0.0417748	1.56981	0.0188928	0.890674	0.929426
TRINITY_DN22927_c0_g1_i2	-1.02951	3.62625	49.9675	1.56314e-12	1.79862e-11
TRINITY_DN22928_c0_g1_i1	0.228547	4.38098	8.58143	0.00339609	0.00907253
TRINITY_DN22929_c0_g1_i1	0.34278	3.93471	5.80542	0.0159768	0.0355135
TRINITY_DN22929_c0_g1_i2	-0.141901	1.54718	0.043451	0.834878	0.889982
TRINITY_DN2293_c0_g1_i1	0.575214	5.44447	34.6255	3.99647e-09	2.97235e-08
TRINITY_DN22930_c0_g1_i1	-1.04269	3.02131	59.2808	1.36706e-14	1.9903e-13
TRINITY_DN22931_c0_g1_i1	0.102999	0.897984	0.0630949	0.80167	0.865493
TRINITY_DN22931_c0_g1_i4	-0.375417	1.05916	0.625438	0.429034	0.546377
TRINITY_DN22931_c0_g1_i5	-0.6676	3.12939	27.1448	1.8877e-07	1.10531e-06
TRINITY_DN22932_c0_g1_i1	-0.155918	4.373	4.1591	0.0414113	0.0805902
TRINITY_DN22933_c0_g1_i1	-0.773929	5.49524	15.7702	7.15189e-05	0.000272119
TRINITY_DN22933_c0_g1_i2	-1.40846	5.71441	51.7768	6.21812e-13	7.49683e-12
TRINITY_DN22933_c0_g1_i3	0.0763749	5.13174	0.5613	0.453737	0.569925
TRINITY_DN22934_c0_g1_i1	-0.988341	-2.23137	1.04688	0.306228	0.420093
TRINITY_DN22934_c0_g1_i2	1.73721	-0.264537	2.86617	0.0904597	0.155894
TRINITY_DN22934_c0_g1_i3	-0.112828	4.03303	1.47367	0.224768	0.328321
TRINITY_DN22935_c0_g1_i1	-0.490952	-1.49017	0.574327	0.448544	0.565012
TRINITY_DN22935_c0_g1_i2	-0.309319	1.39137	2.29172	0.130066	0.210637
TRINITY_DN22936_c0_g1_i1	0.475895	4.71172	17.8784	2.35482e-05	9.79067e-05
TRINITY_DN22936_c0_g1_i2	1.49144	1.51643	35.7951	2.19198e-09	1.69017e-08
TRINITY_DN22937_c0_g1_i1	-0.206971	3.21586	2.26416	0.132398	0.213614
TRINITY_DN22938_c0_g1_i1	-0.14362	3.51363	1.36599	0.242501	0.348952
TRINITY_DN22939_c0_g1_i1	1.84274	6.03599	181.869	1.89381e-41	2.90148e-39
TRINITY_DN2294_c0_g1_i1	-0.290129	3.29429	6.45366	0.0110724	0.0257756
TRINITY_DN22940_c0_g1_i1	-0.479648	1.67555	4.81999	0.0281315	0.0579795
TRINITY_DN22940_c0_g1_i2	-0.649887	-2.72081	0.206546	0.649488	0.745564
TRINITY_DN22940_c0_g2_i1	-0.0894727	2.91816	0.250342	0.616834	0.717957
TRINITY_DN22941_c0_g1_i1	0.231879	4.74875	6.46257	0.011017	0.0256568
TRINITY_DN22942_c0_g1_i1	1.06549	4.32606	11.982	0.000537173	0.00171951
TRINITY_DN22942_c0_g1_i2	0.545404	5.01598	2.95187	0.0857783	0.14912
TRINITY_DN22943_c0_g1_i1	0.156124	4.80667	4.41944	0.0355317	0.0707907
TRINITY_DN22944_c0_g1_i1	-0.424656	6.28754	16.8123	4.12645e-05	0.000163873
TRINITY_DN22945_c0_g1_i1	0.00446975	4.26082	0.00296604	0.956568	0.975624
TRINITY_DN22946_c0_g1_i2	0.49379	4.63899	10.988	0.000917058	0.00279939
TRINITY_DN22946_c0_g1_i3	-0.145519	5.58478	0.744681	0.388166	0.505445
TRINITY_DN22947_c0_g1_i1	0.658796	-1.96267	0.496748	0.480932	0.595801
TRINITY_DN22947_c0_g1_i2	-0.239314	5.08739	13.3063	0.000264522	0.000901946
TRINITY_DN22948_c0_g1_i1	-5.21344	-0.519553	49.971	1.56036e-12	1.79612e-11
TRINITY_DN22948_c0_g1_i2	0.152332	4.21709	3.64663	0.0561827	0.104558
TRINITY_DN22949_c0_g1_i1	-0.94812	4.86561	98.1829	3.81462e-23	1.35218e-21
TRINITY_DN2295_c0_g1_i1	-0.0795382	0.208094	0.0844685	0.771331	0.842726
TRINITY_DN22950_c0_g1_i1	-2.1156	4.06529	348.067	1.11694e-77	7.99081e-75
TRINITY_DN22951_c0_g1_i1	-0.336492	4.26592	9.24114	0.00236638	0.00657245
TRINITY_DN22952_c0_g1_i1	0.158489	4.24038	1.931	0.164649	0.255598
TRINITY_DN22952_c0_g2_i1	0.35462	4.37608	5.27402	0.0216459	0.0462613
TRINITY_DN22953_c0_g1_i3	1.34492	4.22356	123.544	1.06004e-28	6.1853e-27
TRINITY_DN22953_c0_g1_i4	2.64293	3.39786	217.831	2.68827e-49	6.3192e-47
TRINITY_DN22954_c0_g1_i1	0.28777	4.24798	10.8216	0.0010032	0.00303343
TRINITY_DN22955_c0_g1_i1	0.352782	3.90769	13.078	0.000298788	0.00100738
TRINITY_DN22955_c0_g1_i2	0	-2.9382	0	1	1
TRINITY_DN22956_c0_g1_i1	-0.345873	5.40203	12.2953	0.000454095	0.00147446
TRINITY_DN22957_c0_g1_i1	0.0329202	3.12598	0.0447446	0.832474	0.888254
TRINITY_DN22957_c0_g1_i2	0.830309	-0.45582	1.10291	0.293629	0.406416
TRINITY_DN22958_c0_g1_i1	-0.353294	5.33003	22.6565	1.93699e-06	9.67707e-06
TRINITY_DN22959_c0_g1_i1	0.0708744	4.21941	0.563776	0.452743	0.568962
TRINITY_DN22959_c0_g1_i2	-1.89869	-0.0773052	13.8981	0.000192993	0.000675751
TRINITY_DN22959_c0_g1_i3	-0.563967	0.939305	3.94248	0.0470813	0.0899187
TRINITY_DN2296_c0_g1_i1	-0.342369	6.54142	7.14625	0.00751207	0.0183215
TRINITY_DN22960_c0_g1_i1	-0.48773	-2.29456	0.0783412	0.779558	0.848884
TRINITY_DN22960_c0_g1_i2	0.734776	3.44548	47.1573	6.55123e-12	7.04101e-11
TRINITY_DN22960_c0_g1_i3	1.4413	-1.00853	8.46324	0.00362396	0.0096123
TRINITY_DN22961_c0_g1_i1	0	-3.411	0	1	1
TRINITY_DN22961_c0_g1_i2	-0.0115948	4.86309	0.0176507	0.894307	0.932079
TRINITY_DN22962_c0_g1_i1	0.415087	2.35165	5.86457	0.0154486	0.0344941
TRINITY_DN22963_c0_g1_i1	0.976322	5.68431	90.2094	2.14247e-21	6.32237e-20
TRINITY_DN22964_c0_g1_i1	-0.410863	4.40116	17.2261	3.31845e-05	0.000134188
TRINITY_DN22964_c0_g1_i2	2.14367	-3.42916	1.18058	0.277237	0.387898
TRINITY_DN22965_c0_g1_i1	-1.52899	3.68448	201.225	1.12865e-45	2.21617e-43
TRINITY_DN22965_c0_g1_i2	-0.501621	6.07325	22.7424	1.85237e-06	9.2887e-06
TRINITY_DN22966_c0_g1_i1	-0.297417	4.36541	13.7083	0.000213509	0.000741245
TRINITY_DN22967_c0_g1_i1	-0.342158	5.26062	22.0817	2.6129e-06	1.2789e-05
TRINITY_DN22968_c0_g1_i1	0.737156	3.07117	31.0471	2.5184e-08	1.67283e-07
TRINITY_DN22969_c0_g1_i1	-0.029977	4.4822	0.164484	0.685061	0.77463
TRINITY_DN22969_c0_g1_i2	0	-3.52723	0	1	1
TRINITY_DN22970_c0_g1_i1	-0.5626	3.16105	6.56972	0.0103728	0.0243329
TRINITY_DN22971_c0_g1_i2	0.066062	4.4021	0.430115	0.511933	0.624891
TRINITY_DN22972_c0_g1_i1	-1.16382	4.72346	177.021	2.16742e-40	3.08928e-38
TRINITY_DN22973_c0_g1_i1	-0.387321	0.34344	1.64509	0.199628	0.298532
TRINITY_DN22975_c0_g1_i1	0.839161	2.99706	43.7738	3.68604e-11	3.59527e-10
TRINITY_DN22976_c0_g1_i1	0.940971	1.9144	10.3024	0.00132854	0.00391698
TRINITY_DN22976_c0_g1_i2	0.654537	0.333488	3.69457	0.05459	0.102033
TRINITY_DN22976_c0_g1_i3	2.114	-0.365374	4.03123	0.0446653	0.0859651
TRINITY_DN22976_c0_g1_i4	0.10372	0.923516	0.135798	0.712495	0.796845
TRINITY_DN22977_c0_g1_i1	-0.838135	5.28208	116.545	3.61144e-27	1.81063e-25
TRINITY_DN22978_c0_g1_i1	0.484925	5.6216	18.2258	1.96202e-05	8.27841e-05
TRINITY_DN22979_c0_g1_i1	-0.164871	3.23362	2.48118	0.115216	0.190725
TRINITY_DN22979_c0_g1_i2	-0.373331	-3.51376	0.0297081	0.863154	0.910229
TRINITY_DN2298_c0_g1_i1	-0.0925222	5.86183	0.831593	0.361812	0.479092
TRINITY_DN22980_c0_g1_i1	-1.18244	3.82971	97.3023	5.95104e-23	2.06761e-21
TRINITY_DN22980_c0_g1_i2	0.235411	1.78977	1.10475	0.293227	0.406009
TRINITY_DN22981_c0_g1_i1	0.280239	4.79394	8.35135	0.00385401	0.010143
TRINITY_DN22981_c0_g1_i2	-0.888731	-2.60973	1.11834	0.290277	0.402758
TRINITY_DN22981_c0_g1_i4	2.58867	1.28096	14.1966	0.000164669	0.000584158
TRINITY_DN22982_c0_g1_i1	-4.68497	-3.23683	5.35967	0.0206077	0.0443233
TRINITY_DN22982_c0_g1_i2	0.0467631	5.40773	0.187432	0.665062	0.758143
TRINITY_DN22983_c0_g1_i1	-0.739465	4.38048	87.5774	8.10462e-21	2.26492e-19
TRINITY_DN22983_c0_g1_i2	-1.62914	-2.53022	3.74809	0.0528679	0.0992659
TRINITY_DN22984_c0_g1_i1	0.863883	3.84947	66.4603	3.57015e-16	6.16426e-15
TRINITY_DN22985_c0_g1_i1	-0.352554	5.26896	15.9813	6.39721e-05	0.000245621
TRINITY_DN22986_c0_g1_i1	-0.0881498	5.19565	1.19554	0.274214	0.384537
TRINITY_DN22987_c0_g1_i1	0.640089	3.983	41.1318	1.42303e-10	1.29167e-09
TRINITY_DN22988_c0_g1_i1	-0.593018	4.98885	61.0581	5.54156e-15	8.43673e-14
