## Supplement_2_DEGs_Annotations.xlsx for "Transcriptome landscape of a thermal-tolerant coral endosymbiont reveals molecular signatures of symbiosis and dysbiosis" (part 40 of 50)

### Sheet: Sym34 vs. Free34 (continued)
Transcript.ID	logFC	logCPM	LR	PValue	FDR
TRINITY_DN22989_c0_g1_i1	3.01179	-2.57995	2.10871	0.146462	0.232162
TRINITY_DN22989_c0_g1_i2	0.480687	3.7735	27.3283	1.71683e-07	1.01051e-06
TRINITY_DN2299_c0_g1_i1	0.617226	3.36078	23.9736	9.7668e-07	5.13611e-06
TRINITY_DN2299_c0_g1_i2	2.17146	-0.757699	7.21594	0.00722589	0.0177033
TRINITY_DN22990_c0_g1_i1	0.327281	5.21086	16.0701	6.10394e-05	0.000235019
TRINITY_DN22991_c0_g1_i1	0.550613	-0.216734	1.23902	0.265659	0.375072
TRINITY_DN22991_c0_g1_i2	0.479434	-0.86352	1.29754	0.254662	0.362809
TRINITY_DN22991_c0_g1_i3	0.119033	-1.69161	0.0403667	0.840765	0.894034
TRINITY_DN22992_c0_g1_i1	-0.798457	4.61748	107.372	3.69043e-25	1.5789e-23
TRINITY_DN22992_c0_g1_i2	-8.34336	-0.764158	40.8021	1.68448e-10	1.51561e-09
TRINITY_DN22993_c0_g1_i1	-0.238118	2.91122	4.22505	0.0398315	0.0780065
TRINITY_DN22994_c0_g1_i1	1.87172	2.8039	145.1	2.04193e-33	1.74996e-31
TRINITY_DN22994_c0_g1_i2	-1.05175	4.57363	140.911	1.68255e-32	1.3349e-30
TRINITY_DN22995_c0_g1_i1	0.00915133	5.11325	0.0164161	0.89805	0.934714
TRINITY_DN22996_c0_g1_i1	-0.813897	5.56246	56.5172	5.57085e-14	7.55199e-13
TRINITY_DN22997_c0_g1_i1	-0.475567	4.6749	34.7725	3.70567e-09	2.76858e-08
TRINITY_DN22999_c0_g1_i1	-1.43727	-3.00671	1.00326	0.316522	0.431352
TRINITY_DN22999_c1_g1_i1	-0.259366	5.32108	7.22501	0.00718948	0.0176245
TRINITY_DN22999_c1_g1_i2	1.67689	2.65861	60.0326	9.33007e-15	1.38633e-13
TRINITY_DN230_c0_g1_i1	-0.0219827	5.10118	0.0864733	0.768709	0.840687
TRINITY_DN2300_c0_g1_i1	0.551688	0.87824	5.94782	0.0147355	0.0331105
TRINITY_DN23000_c0_g1_i1	-0.858606	4.71337	117.703	2.01417e-27	1.03829e-25
TRINITY_DN23001_c0_g1_i1	0.670203	3.70337	50.0581	1.49259e-12	1.72302e-11
TRINITY_DN23001_c0_g1_i2	-7.75567	-1.76257	35.6643	2.34418e-09	1.80178e-08
TRINITY_DN23001_c0_g1_i3	2.29452	-0.477518	18.9771	1.32294e-05	5.75003e-05
TRINITY_DN23002_c0_g1_i1	1.79335	0.963732	10.2892	0.00133813	0.00394242
TRINITY_DN23002_c0_g1_i2	0.208038	4.12724	7.04108	0.00796609	0.0192842
TRINITY_DN23003_c0_g1_i1	-0.885216	5.57959	31.4744	2.02091e-08	1.36128e-07
TRINITY_DN23003_c0_g1_i2	-1.37604	0.855935	14.8782	0.000114678	0.000419666
TRINITY_DN23004_c0_g1_i1	-0.325432	4.1677	17.5735	2.76418e-05	0.000113448
TRINITY_DN23005_c0_g1_i1	-1.7402	1.87759	55.9175	7.55751e-14	1.01053e-12
TRINITY_DN23005_c0_g1_i2	-0.664879	0.710422	4.94823	0.0261173	0.0544015
TRINITY_DN23006_c0_g1_i1	0.330471	3.8756	11.9983	0.000532487	0.0017057
TRINITY_DN23007_c0_g1_i1	-0.403248	3.81486	13.7629	0.000207388	0.000722036
TRINITY_DN23008_c0_g1_i1	-1.15236	4.67421	143.958	3.62828e-33	3.04913e-31
TRINITY_DN23009_c0_g1_i1	-0.798625	5.2762	98.5755	3.12863e-23	1.11817e-21
TRINITY_DN2301_c0_g1_i1	0.665335	-1.99587	0.650616	0.419893	0.537319
TRINITY_DN23010_c0_g1_i1	-0.641076	3.61012	36.1059	1.86882e-09	1.45545e-08
TRINITY_DN23011_c0_g1_i2	0.352219	3.11769	8.68599	0.00320665	0.00862074
TRINITY_DN23012_c0_g1_i2	0.572082	1.21117	5.81465	0.0158932	0.0353506
TRINITY_DN23012_c0_g1_i3	0.924932	0.55932	10.6138	0.00112245	0.00336221
TRINITY_DN23013_c0_g1_i1	-0.112422	0.610149	0.133814	0.71451	0.798452
TRINITY_DN23013_c0_g1_i3	-0.530098	-0.428438	1.82879	0.176271	0.270188
TRINITY_DN23014_c0_g1_i1	-0.448443	1.16824	0.989668	0.319824	0.434857
TRINITY_DN23014_c0_g1_i3	1.19578	2.58479	48.3259	3.60958e-12	3.98191e-11
TRINITY_DN23015_c0_g1_i1	-0.392427	4.17593	14.3158	0.000154563	0.000551758
TRINITY_DN23016_c0_g1_i1	-0.734923	4.05583	58.8613	1.69183e-14	2.43854e-13
TRINITY_DN23017_c0_g1_i1	-1.22276	7.7533	44.3941	2.68492e-11	2.66783e-10
TRINITY_DN23017_c0_g1_i2	-0.972375	3.19877	53.2295	2.96762e-13	3.70437e-12
TRINITY_DN23018_c0_g1_i1	-0.152784	4.02126	2.31598	0.12805	0.207932
TRINITY_DN23019_c0_g1_i1	-0.336373	4.39176	12.9441	0.000320938	0.00107532
TRINITY_DN2302_c0_g1_i1	-0.797167	1.80467	22.6727	1.92075e-06	9.60646e-06
TRINITY_DN23020_c0_g1_i2	-0.760515	5.49433	43.7898	3.65598e-11	3.56781e-10
TRINITY_DN23021_c0_g1_i1	1.20638	1.89513	40.6011	1.86699e-10	1.66996e-09
TRINITY_DN23022_c0_g1_i1	0.420009	3.50488	11.3615	0.000749803	0.00233238
TRINITY_DN23022_c0_g1_i3	-0.443924	-3.22846	0.082697	0.773675	0.844411
TRINITY_DN23022_c0_g1_i4	-1.90313	-2.02115	4.38235	0.0363128	0.0721338
TRINITY_DN23023_c0_g1_i1	0.320118	5.02015	19.8261	8.48145e-06	3.81142e-05
TRINITY_DN23024_c0_g1_i1	-0.378716	6.06169	14.752	0.00012262	0.000446327
TRINITY_DN23025_c0_g1_i2	-0.248756	4.09585	6.84974	0.00886542	0.0211809
TRINITY_DN23026_c0_g1_i1	0.418327	4.74773	23.4929	1.25377e-06	6.47405e-06
TRINITY_DN23027_c0_g1_i1	0.00318816	1.1218	0.000176505	0.9894	0.997194
TRINITY_DN23027_c0_g1_i3	0.0689683	0.0754198	0.0432917	0.835177	0.890162
TRINITY_DN23028_c0_g1_i1	-0.0573626	4.75874	0.472143	0.492003	0.606293
TRINITY_DN23029_c0_g1_i1	-1.8082	2.91057	176.868	2.34083e-40	3.3262e-38
TRINITY_DN23029_c0_g1_i2	-1.32405	-0.438291	5.19312	0.0226765	0.0481386
TRINITY_DN23030_c0_g1_i1	-1.37414	-1.61107	6.01009	0.0142243	0.0320946
TRINITY_DN23030_c0_g1_i2	0.219174	-0.497719	0.282025	0.595377	0.699684
TRINITY_DN23031_c0_g1_i1	-0.159168	1.89116	0.367887	0.544158	0.654269
TRINITY_DN23032_c0_g1_i1	-0.0236066	2.00309	0.0256215	0.872828	0.917081
TRINITY_DN23032_c1_g1_i1	-0.711561	-0.0753555	5.23913	0.0220844	0.0470809
TRINITY_DN23032_c2_g1_i1	0.671336	1.89746	19.161	1.20143e-05	5.26079e-05
TRINITY_DN23033_c0_g1_i1	0.459565	4.61403	29.599	5.31319e-08	3.361e-07
TRINITY_DN23034_c0_g1_i1	-0.328415	5.80662	4.2286	0.0397483	0.0778734
TRINITY_DN23034_c0_g2_i1	-0.965547	2.7369	39.0599	4.11e-10	3.50916e-09
TRINITY_DN23035_c0_g1_i1	-0.00122349	3.21955	0.000102613	0.991918	0.998948
TRINITY_DN23035_c0_g1_i2	-0.0781813	1.00811	0.0678106	0.794552	0.860156
TRINITY_DN23036_c0_g1_i1	-0.545227	5.43066	32.9837	9.29335e-09	6.58223e-08
TRINITY_DN23037_c0_g1_i1	0.933058	3.61236	56.6454	5.21924e-14	7.10343e-13
TRINITY_DN23038_c0_g1_i1	-0.866998	4.96834	59.3711	1.30573e-14	1.90608e-13
TRINITY_DN23038_c0_g1_i2	0.958262	3.75219	23.1654	1.48648e-06	7.58384e-06
TRINITY_DN23039_c0_g1_i1	0.23161	3.33591	4.21102	0.0401623	0.0785665
TRINITY_DN2304_c0_g1_i1	0.922467	3.00185	45.9582	1.20803e-11	1.25284e-10
TRINITY_DN23040_c0_g1_i2	0.385464	3.8248	14.5272	0.000138148	0.000497869
TRINITY_DN23041_c0_g1_i1	-0.0314041	2.9704	0.0621259	0.803167	0.866708
TRINITY_DN23041_c0_g1_i2	0.785929	5.20588	97.0079	6.90523e-23	2.38409e-21
TRINITY_DN23042_c0_g1_i1	-0.434038	4.33584	29.1181	6.80995e-08	4.24837e-07
TRINITY_DN23043_c0_g1_i1	-1.00567	4.46499	93.753	3.57452e-22	1.13846e-20
TRINITY_DN23044_c0_g1_i1	-0.370401	2.68882	7.14733	0.00750756	0.0183116
TRINITY_DN23045_c0_g1_i1	0.143004	-1.96544	0.0419715	0.837674	0.891865
TRINITY_DN23045_c0_g1_i2	-0.342886	-0.876288	0.878518	0.348608	0.465427
TRINITY_DN23046_c0_g1_i1	0.955748	4.8201	138.115	6.87657e-32	5.19042e-30
TRINITY_DN23047_c0_g1_i1	-0.00425506	5.49699	0.00220226	0.96257	0.979585
TRINITY_DN23048_c0_g1_i2	0.529215	5.426	15.1717	9.8163e-05	0.000363693
TRINITY_DN23049_c0_g1_i1	-0.00321589	3.91562	0.000961668	0.975261	0.987911
TRINITY_DN23050_c0_g1_i1	-0.194116	3.37494	2.96119	0.0852853	0.148397
TRINITY_DN23051_c0_g1_i1	0.505599	5.83274	20.2855	6.67043e-06	3.05113e-05
TRINITY_DN23052_c0_g1_i1	-0.261016	6.08104	4.50147	0.0338656	0.0679485
TRINITY_DN23053_c0_g1_i1	0.100938	0.996514	0.138716	0.70956	0.794535
TRINITY_DN23053_c0_g2_i1	0.494334	2.47082	9.32468	0.00226087	0.00630923
TRINITY_DN23054_c0_g1_i1	0.377784	1.4313	2.17727	0.140063	0.223799
TRINITY_DN23054_c0_g1_i2	-0.438203	2.06319	4.61088	0.0317698	0.0643317
TRINITY_DN23054_c2_g1_i1	-0.142208	1.41375	0.353013	0.552413	0.661822
TRINITY_DN23054_c3_g1_i1	-0.851017	-1.37674	2.64645	0.103782	0.174771
TRINITY_DN23055_c0_g1_i1	-0.065382	5.88167	0.419995	0.516939	0.629433
TRINITY_DN23056_c0_g1_i1	-0.74911	2.96983	23.8089	1.06387e-06	5.55733e-06
TRINITY_DN23056_c0_g1_i3	-1.03811	1.0366	14.3063	0.000155347	0.000554243
TRINITY_DN23057_c0_g1_i1	-2.33363	-0.00210957	4.33282	0.0373842	0.0739194
TRINITY_DN23057_c0_g1_i2	0.374711	3.73874	9.1865	0.00243807	0.00674932
TRINITY_DN23058_c0_g1_i1	-0.86129	1.88356	20.0853	7.40625e-06	3.36166e-05
TRINITY_DN23058_c0_g1_i2	-0.793041	0.889908	8.82796	0.00296649	0.00804769
TRINITY_DN23059_c0_g1_i1	0.491807	-0.0110609	2.05901	0.151309	0.23847
TRINITY_DN23059_c0_g1_i2	0.376299	-0.847046	0.609873	0.434836	0.552044
TRINITY_DN23060_c0_g1_i1	-0.23	4.76026	7.69233	0.00554561	0.0140131
TRINITY_DN23061_c0_g1_i1	0.0317955	4.63056	0.12535	0.723303	0.80556
TRINITY_DN23062_c0_g1_i1	2.39488	-1.04836	1.87947	0.170395	0.262974
TRINITY_DN23062_c0_g1_i2	-0.081495	4.11939	0.0996145	0.752293	0.828111
TRINITY_DN23062_c0_g1_i3	0.721827	5.86647	26.2039	3.07208e-07	1.7431e-06
TRINITY_DN23062_c0_g1_i4	0.58107	5.65191	13.3798	0.000254346	0.000869843
TRINITY_DN23063_c0_g1_i1	0.0339734	4.13112	0.122255	0.726601	0.808108
TRINITY_DN23064_c0_g1_i1	3.19777	3.52111	84.2696	4.31705e-20	1.12185e-18
TRINITY_DN23064_c0_g1_i2	-2.79556	4.07175	150.613	1.27331e-34	1.17971e-32
TRINITY_DN23065_c0_g1_i1	-7.85617	-1.19925	69.0596	9.55347e-17	1.76548e-15
TRINITY_DN23065_c0_g1_i2	0.261595	5.76111	5.90843	0.0150686	0.0337462
TRINITY_DN23066_c0_g1_i1	-1.56996	4.46754	121.238	3.38865e-28	1.88885e-26
TRINITY_DN23068_c0_g1_i1	-0.780975	5.51652	46.8443	7.68561e-12	8.179e-11
TRINITY_DN23069_c0_g1_i1	-0.395393	-1.25555	0.568724	0.450766	0.567132
TRINITY_DN23069_c0_g1_i2	3.4348	-3.29193	2.47004	0.116035	0.191821
TRINITY_DN23069_c0_g2_i1	-0.854921	-0.842024	4.46707	0.0345541	0.0691175
TRINITY_DN2307_c0_g1_i1	0.64546	2.67652	16.4395	5.02272e-05	0.000196507
TRINITY_DN23070_c0_g1_i1	9.59169	0.253563	24.962	5.84721e-07	3.18271e-06
TRINITY_DN23070_c0_g1_i2	9.28399	2.12139	30.9746	2.61428e-08	1.73288e-07
TRINITY_DN23070_c0_g1_i3	-0.642398	5.17833	48.9796	2.58643e-12	2.8983e-11
TRINITY_DN23070_c0_g2_i1	0.381938	2.48891	9.11745	0.00253183	0.00698505
TRINITY_DN23071_c0_g1_i1	-0.787294	2.07228	22.7082	1.88565e-06	9.44177e-06
TRINITY_DN23071_c0_g2_i1	0.684968	4.90342	77.3185	1.45494e-18	3.25543e-17
TRINITY_DN23071_c0_g3_i1	-0.455909	0.914627	3.92598	0.0475454	0.0906641
TRINITY_DN23072_c0_g1_i1	-0.184684	4.60697	4.19316	0.0405874	0.079268
TRINITY_DN23073_c0_g1_i1	-0.925793	-0.366359	2.0305	0.15417	0.242237
TRINITY_DN23073_c0_g1_i2	-0.743192	2.81854	27.0062	2.02806e-07	1.18152e-06
TRINITY_DN23073_c0_g1_i3	1.28617	-2.90019	0.639864	0.42376	0.541199
TRINITY_DN23073_c0_g1_i4	-0.874187	-3.25259	0.295683	0.586601	0.69199
TRINITY_DN23074_c0_g1_i1	-0.125962	1.89253	0.201532	0.653487	0.748776
TRINITY_DN23074_c0_g1_i3	-1.42802	2.18492	13.5935	0.00022697	0.000783581
TRINITY_DN23075_c0_g1_i1	0.940268	0.905216	14.7046	0.000125736	0.000456901
TRINITY_DN23075_c0_g1_i2	1.25667	1.61152	29.1254	6.7843e-08	4.23365e-07
TRINITY_DN23076_c0_g1_i1	-1.73219	2.60569	45.2432	1.74026e-11	1.76958e-10
TRINITY_DN23076_c0_g1_i2	-0.631007	3.92746	39.4905	3.29657e-10	2.84983e-09
TRINITY_DN23077_c0_g1_i1	0.141376	3.77883	2.14863	0.142697	0.22728
TRINITY_DN23077_c0_g1_i2	6.48754	-1.86885	10.2793	0.00134532	0.00396119
TRINITY_DN23077_c0_g1_i3	-0.220296	-2.99533	0.0416045	0.838376	0.892369
TRINITY_DN23078_c0_g1_i1	-0.424941	5.41058	20.9424	4.73296e-06	2.21612e-05
TRINITY_DN23079_c0_g1_i1	0.418868	4.18879	27.1453	1.88721e-07	1.10518e-06
TRINITY_DN2308_c0_g1_i1	-0.0491284	2.40586	0.127585	0.72095	0.803657
TRINITY_DN23080_c0_g1_i2	-0.416512	3.77968	18.6597	1.56254e-05	6.70708e-05
TRINITY_DN23080_c0_g1_i3	2.3025	-1.18303	11.2322	0.000803904	0.00248496
TRINITY_DN23081_c0_g1_i1	-0.994067	-2.6501	0.423974	0.514961	0.627693
TRINITY_DN23081_c0_g1_i2	0.229923	4.6522	7.94915	0.00481099	0.0123538
TRINITY_DN23081_c0_g1_i3	0.0324707	-0.733515	0.00352764	0.952638	0.97278
TRINITY_DN23082_c0_g1_i1	-0.602055	4.00982	43.886	3.48068e-11	3.40709e-10
TRINITY_DN23083_c0_g1_i2	0.0992797	3.82053	0.891512	0.345068	0.46166
TRINITY_DN23084_c0_g1_i1	0.65094	5.40479	34.3031	4.71626e-09	3.47502e-08
TRINITY_DN23085_c0_g1_i1	0	-3.10441	0	1	1
TRINITY_DN23085_c0_g1_i2	-0.168595	3.28804	1.59951	0.205973	0.306128
TRINITY_DN23086_c0_g1_i2	0.407069	3.9661	15.0554	0.0001044	0.000384826
TRINITY_DN23087_c0_g1_i1	0.14421	3.64932	2.08963	0.148302	0.234553
TRINITY_DN23088_c0_g1_i1	-2.3579	-2.4765	2.65396	0.103292	0.174082
TRINITY_DN23088_c0_g1_i2	-1.12185	2.46899	36.3941	1.61194e-09	1.26533e-08
TRINITY_DN23089_c0_g1_i1	0.214274	5.21211	6.8559	0.00883489	0.0211251
TRINITY_DN2309_c0_g1_i1	-0.101003	4.22185	1.25486	0.262627	0.371799
TRINITY_DN23090_c0_g1_i1	-0.640734	-1.39431	1.45426	0.227845	0.331911
TRINITY_DN23090_c0_g1_i2	0.458284	-1.854	0.550502	0.458113	0.573979
TRINITY_DN23091_c0_g1_i3	0.562317	3.23426	19.5919	9.58754e-06	4.27092e-05
TRINITY_DN23092_c0_g1_i1	0.536806	1.44857	5.68042	0.0171552	0.0378111
TRINITY_DN23092_c0_g1_i2	0.680688	4.40826	43.2583	4.7969e-11	4.60132e-10
TRINITY_DN23093_c0_g1_i1	0.0558961	4.5442	0.457272	0.498902	0.612803
TRINITY_DN23094_c0_g1_i1	2.72217	1.93945	78.9833	6.26365e-19	1.45532e-17
TRINITY_DN23095_c0_g1_i1	-0.795748	4.70931	123.16	1.28637e-28	7.44782e-27
TRINITY_DN23096_c0_g1_i1	0.499116	-2.45713	0.432721	0.510657	0.623796
TRINITY_DN23097_c0_g1_i1	1.50493	-1.32109	2.94711	0.0860315	0.149481
TRINITY_DN23097_c0_g1_i2	0.170875	3.39861	2.39647	0.121609	0.199449
TRINITY_DN23098_c0_g1_i1	5.20107	1.51443	82.2151	1.22051e-19	3.02729e-18
TRINITY_DN23098_c0_g1_i2	0.215713	5.3744	7.11411	0.00764798	0.0186034
TRINITY_DN23099_c0_g1_i1	-0.135306	4.88678	2.94877	0.0859428	0.149349
TRINITY_DN231_c0_g1_i1	0.0414973	3.86523	0.122439	0.726404	0.807953
TRINITY_DN2310_c0_g1_i1	0.363131	0.353137	1.63852	0.200528	0.299621
TRINITY_DN23100_c0_g1_i1	0.258015	2.51431	2.3809	0.122827	0.201101
TRINITY_DN23100_c0_g1_i2	0.214342	-0.164792	0.415304	0.51929	0.631584
TRINITY_DN23100_c0_g1_i4	0.366908	2.25008	4.68724	0.0303875	0.0619442
TRINITY_DN23100_c0_g1_i5	0.552599	-1.44176	0.150301	0.698248	0.785585
TRINITY_DN23101_c0_g1_i1	-0.368574	4.33696	14.618	0.000131652	0.000476586
TRINITY_DN23102_c0_g1_i1	0.179909	1.57486	0.582933	0.445165	0.561777
TRINITY_DN23102_c0_g1_i2	-1.63833	-3.09648	1.65232	0.198644	0.297351
TRINITY_DN23102_c0_g1_i4	0.693695	2.80989	23.7869	1.07611e-06	5.61806e-06
TRINITY_DN23103_c0_g1_i1	0.977655	4.2145	84.7524	3.38171e-20	8.86625e-19
TRINITY_DN23104_c0_g1_i1	0.0112552	-1.46766	0.000138446	0.990612	0.998061
TRINITY_DN23104_c0_g1_i2	-1.44088	3.20412	26.8104	2.24424e-07	1.29873e-06
TRINITY_DN23104_c0_g1_i3	0.24028	1.55648	0.0343166	0.853035	0.902774
TRINITY_DN23105_c0_g1_i1	-0.445475	4.7585	28.8883	7.66741e-08	4.75016e-07
TRINITY_DN23106_c0_g1_i1	0.143927	3.98387	2.74304	0.0976785	0.166252
TRINITY_DN23107_c0_g1_i1	-1.21695	0.277194	10.3846	0.0012707	0.00376439
TRINITY_DN23107_c0_g2_i1	-0.172087	2.43676	1.37673	0.240658	0.346852
TRINITY_DN23107_c0_g2_i2	4.16559	-2.87481	2.73289	0.0983015	0.16714
TRINITY_DN23107_c0_g3_i1	-0.589656	1.21366	7.8443	0.00509812	0.0130062
TRINITY_DN23109_c0_g1_i1	-0.395058	4.87586	30.8104	2.84504e-08	1.87526e-07
TRINITY_DN23109_c0_g1_i2	0.858115	-0.832979	2.66041	0.102874	0.173502
TRINITY_DN2311_c0_g1_i1	0.828864	3.11205	24.6261	6.96038e-07	3.74625e-06
TRINITY_DN23110_c0_g1_i1	0.584106	1.28175	5.71086	0.0168603	0.0372439
TRINITY_DN23110_c0_g1_i2	-0.112379	1.04431	0.117406	0.731865	0.812205
TRINITY_DN23111_c0_g1_i1	-0.913543	4.38682	75.3853	3.87266e-18	8.28002e-17
TRINITY_DN23112_c0_g1_i1	-1.08356	4.63632	73.2346	1.15119e-17	2.33454e-16
TRINITY_DN23113_c0_g1_i1	0.245339	-0.755287	0.17741	0.673609	0.765055
TRINITY_DN23113_c0_g1_i2	0.393171	1.97447	4.50961	0.0337049	0.0676688
TRINITY_DN23113_c1_g1_i1	-0.0689459	-0.272639	0.0322625	0.857453	0.906075
TRINITY_DN23114_c0_g1_i1	0.131651	4.03077	2.39178	0.121975	0.199941
TRINITY_DN23114_c0_g1_i2	-6.40836	-2.42699	9.41681	0.00215005	0.00603456
TRINITY_DN23115_c0_g1_i1	-0.693246	4.43151	68.5205	1.25568e-16	2.29066e-15
TRINITY_DN23116_c0_g1_i1	-1.74395	4.08944	162.856	2.69022e-37	3.01543e-35
TRINITY_DN23117_c0_g1_i1	0.498767	5.44072	28.7525	8.22434e-08	5.07189e-07
TRINITY_DN23118_c0_g1_i1	0.635513	2.60554	15.5571	8.0051e-05	0.000301794
TRINITY_DN23119_c0_g1_i2	0.527586	3.1219	16.9818	3.77389e-05	0.000150987
TRINITY_DN2312_c0_g1_i1	-0.0286939	4.71425	0.134549	0.713761	0.797751
TRINITY_DN23120_c0_g1_i1	-0.272841	4.9446	12.9968	0.000312032	0.00104813
TRINITY_DN23121_c0_g1_i1	-2.04178	-2.45703	1.85059	0.173715	0.267046
TRINITY_DN23121_c0_g1_i2	1.01756	4.02417	95.9672	1.16802e-22	3.9207e-21
TRINITY_DN23122_c0_g1_i1	-0.904906	2.0785	19.5281	9.91318e-06	4.40715e-05
TRINITY_DN23122_c0_g2_i1	0.197065	4.52184	4.6974	0.0302083	0.0616241
TRINITY_DN23122_c0_g2_i2	-1.44851	0.874508	8.79225	0.00302513	0.00818811
TRINITY_DN23124_c0_g1_i1	-0.0792624	0.655844	0.0816085	0.775129	0.845456
TRINITY_DN23124_c0_g1_i2	0.159917	-0.442715	0.165238	0.684379	0.774124
TRINITY_DN23125_c0_g1_i1	-0.737023	-0.960731	2.8266	0.0927143	0.15917
TRINITY_DN23126_c0_g1_i1	-1.79028	0.655142	3.32784	0.0681161	0.122914
TRINITY_DN23126_c0_g1_i2	-0.963421	1.48617	3.70147	0.0543646	0.101667
TRINITY_DN23126_c0_g1_i3	1.03038	1.44414	16.6659	4.45751e-05	0.000175899
TRINITY_DN23126_c0_g1_i4	0.514747	1.89761	6.34441	0.0117752	0.0271994
TRINITY_DN23127_c0_g1_i1	-0.223499	-0.611414	0.31502	0.574616	0.681545
TRINITY_DN23127_c0_g1_i2	-0.334446	-0.89412	0.570703	0.44998	0.566307
TRINITY_DN23127_c0_g2_i1	-1.92263	-2.67467	4.52402	0.0334222	0.0671899
TRINITY_DN23127_c0_g3_i1	-2.12331	-1.55159	15.2429	9.45335e-05	0.000351369
TRINITY_DN23128_c0_g1_i1	-1.04959	4.08819	53.2501	2.93678e-13	3.66977e-12
TRINITY_DN23129_c0_g1_i1	-0.540548	3.31753	19.995	7.76436e-06	3.512e-05
TRINITY_DN23129_c0_g2_i1	-0.245942	-0.232461	0.427199	0.513366	0.626194
TRINITY_DN23129_c0_g3_i1	0.355351	-0.55689	0.858118	0.354266	0.471352
TRINITY_DN2313_c0_g1_i1	0.840645	-2.0548	1.74339	0.18671	0.282968
TRINITY_DN2313_c0_g2_i1	-0.0753438	-1.17137	0.0187908	0.890968	0.92967
TRINITY_DN23130_c0_g1_i1	0.111132	4.98712	1.99647	0.157666	0.246638
TRINITY_DN23131_c0_g1_i1	-0.990686	4.43538	97.5141	5.34738e-23	1.8737e-21
TRINITY_DN23132_c0_g1_i2	-0.0826662	3.33979	0.395272	0.529541	0.641086
TRINITY_DN23132_c0_g1_i3	-0.00844661	-1.37402	0.00380943	0.950785	0.971557
TRINITY_DN23133_c0_g1_i1	-0.697838	3.78228	19.6944	9.08671e-06	4.06233e-05
TRINITY_DN23134_c0_g1_i2	-0.590886	4.51074	38.6786	4.99649e-10	4.21876e-09
TRINITY_DN23135_c0_g1_i1	-0.3191	3.04404	5.50463	0.0189662	0.0412576
TRINITY_DN23136_c0_g1_i1	0.436829	4.68021	19.3837	1.06914e-05	4.72553e-05
TRINITY_DN23137_c0_g1_i1	-1.23819	1.35746	5.46674	0.0193817	0.0420312
TRINITY_DN23137_c0_g1_i2	-0.964064	3.71236	34.9134	3.44707e-09	2.58477e-08
TRINITY_DN23137_c0_g1_i3	-0.00102583	2.90648	5.19293e-05	0.99425	1
TRINITY_DN23138_c0_g1_i1	-0.057732	4.48376	0.528928	0.467058	0.582631
TRINITY_DN23138_c1_g1_i2	-0.219695	2.22373	0.847308	0.357315	0.47445
TRINITY_DN23139_c0_g1_i1	-0.00606571	4.19895	0.00436697	0.947312	0.969236
TRINITY_DN23139_c0_g1_i2	-0.634354	-1.49204	0.233002	0.629307	0.728722
TRINITY_DN2314_c0_g1_i1	-1.9238	-1.68331	7.62179	0.00576672	0.0144984
TRINITY_DN23140_c0_g1_i1	0.631701	3.3256	24.6916	6.7277e-07	3.62885e-06
TRINITY_DN23141_c0_g1_i1	0.390754	3.00743	10.075	0.00150297	0.00437296
TRINITY_DN23141_c0_g1_i3	0.267527	-1.55597	0.218362	0.640291	0.737931
TRINITY_DN23142_c0_g1_i1	-1.37325	3.76956	131.49	1.93426e-30	1.29591e-28
TRINITY_DN23142_c0_g1_i2	-0.121727	0.858242	0.19451	0.659189	0.753576
TRINITY_DN23143_c0_g1_i1	-0.0831952	1.76911	0.131286	0.717102	0.80055
TRINITY_DN23144_c0_g1_i1	-0.286871	4.49373	9.13016	0.0025143	0.00694111
TRINITY_DN23145_c0_g1_i1	-0.791301	-0.436433	4.29012	0.0383346	0.0755027
TRINITY_DN23145_c0_g1_i2	-1.14237	-0.703737	7.12247	0.00761236	0.018531
TRINITY_DN23145_c0_g2_i1	-0.620579	1.32884	9.27014	0.0023292	0.00648036
TRINITY_DN23146_c0_g1_i2	-0.123278	5.75103	1.80069	0.179629	0.274368
TRINITY_DN23147_c0_g1_i1	0.179761	-0.00505765	0.258925	0.61086	0.71297
TRINITY_DN23147_c0_g1_i2	0.843277	4.10058	57.9183	2.7324e-14	3.84212e-13
TRINITY_DN23147_c0_g2_i2	0.397623	1.132	2.42642	0.119305	0.196331
TRINITY_DN23148_c0_g1_i1	0.314468	0.480301	1.22935	0.267533	0.377174
TRINITY_DN23149_c0_g1_i1	0.0266351	2.70462	0.0300752	0.86232	0.909559
TRINITY_DN2315_c0_g1_i1	-0.744337	3.25514	49.3394	2.15291e-12	2.43674e-11
TRINITY_DN23150_c0_g1_i1	-0.284514	5.50611	7.87954	0.00499972	0.0127821
TRINITY_DN23151_c0_g1_i1	-0.742171	2.85138	23.9257	1.00124e-06	5.25619e-06
TRINITY_DN23152_c0_g1_i1	0.152192	3.71912	2.36192	0.124329	0.203048
TRINITY_DN23153_c0_g1_i1	-0.0129445	0.835417	0.00262268	0.959157	0.977223
TRINITY_DN23153_c0_g1_i2	0.576919	2.63755	15.3947	8.72331e-05	0.000326417
TRINITY_DN23154_c0_g1_i1	-0.0464956	3.16478	0.163096	0.686322	0.775749
TRINITY_DN23155_c0_g1_i1	-1.41923	3.7826	161.845	4.47299e-37	4.92645e-35
TRINITY_DN23156_c0_g1_i1	-0.198746	4.67164	6.94966	0.0083835	0.0201689
TRINITY_DN23157_c0_g1_i2	-0.844515	5.27381	119.569	7.85943e-28	4.25407e-26
TRINITY_DN23158_c0_g1_i1	0.297895	4.86069	13.8645	0.000196478	0.000686902
TRINITY_DN23159_c0_g1_i1	0.562908	4.04801	45.3803	1.6226e-11	1.6569e-10
TRINITY_DN23160_c0_g1_i1	-0.573644	4.52526	42.9812	5.52697e-11	5.26723e-10
TRINITY_DN23161_c0_g1_i1	-4.44968	-3.15479	10.0229	0.00154602	0.00448694
TRINITY_DN23161_c0_g1_i2	0.297835	3.52348	8.07581	0.00448599	0.0116149
TRINITY_DN23162_c0_g1_i1	0.0622634	3.93773	0.360796	0.548065	0.657666
TRINITY_DN23163_c0_g1_i1	0.353701	4.11847	10.5605	0.00115533	0.00345267
TRINITY_DN23163_c0_g1_i2	-1.01326	0.718288	5.0685	0.0243645	0.0512499
TRINITY_DN23163_c0_g1_i3	0.544885	-0.854766	0.28686	0.59224	0.696972
TRINITY_DN23164_c0_g1_i1	0.435896	4.26208	17.536	2.81922e-05	0.000115511
TRINITY_DN23164_c0_g1_i2	-0.2581	2.59463	1.49484	0.221468	0.324432
TRINITY_DN23165_c0_g1_i1	-0.315787	-0.272802	0.36313	0.546773	0.656509
TRINITY_DN23165_c0_g1_i2	-0.38519	2.4994	4.2313	0.0396849	0.0777751
TRINITY_DN23165_c0_g1_i3	0.302807	0.217725	0.385196	0.534835	0.645757
TRINITY_DN23166_c0_g1_i1	0.443365	-1.26592	0.707678	0.400216	0.517524
TRINITY_DN23167_c0_g1_i1	0.0913529	3.52278	0.797762	0.371763	0.48919
TRINITY_DN23168_c0_g1_i1	-0.333529	3.87607	9.68221	0.00186061	0.00529792
TRINITY_DN23168_c0_g1_i2	-0.630886	1.51037	2.9779	0.084409	0.14714
TRINITY_DN23169_c0_g1_i1	-0.583316	1.25571	6.27426	0.0122504	0.0281704
TRINITY_DN23169_c0_g2_i1	-0.226836	-0.806491	0.359816	0.548608	0.658146
TRINITY_DN2317_c0_g1_i2	-0.0567981	-0.0656406	0.0374583	0.846535	0.897894
TRINITY_DN23171_c1_g1_i1	-0.269155	1.26981	1.37115	0.241614	0.347914
TRINITY_DN23172_c0_g1_i1	-0.43814	3.22838	16.2715	5.48818e-05	0.000213179
TRINITY_DN23173_c0_g1_i1	-2.08098	2.94646	180.771	3.28965e-41	4.96605e-39
TRINITY_DN23174_c0_g1_i1	2.18893	-0.68413	16.8042	4.14417e-05	0.000164545
TRINITY_DN23174_c0_g1_i2	0.227999	4.45216	7.82215	0.00516099	0.0131491
TRINITY_DN23175_c0_g1_i1	1.03639	2.24281	32.4995	1.19225e-08	8.29794e-08
TRINITY_DN23176_c0_g1_i1	0.83402	-2.80796	0.695277	0.404375	0.521878
TRINITY_DN23176_c0_g1_i2	0.28888	3.24013	7.31857	0.00682459	0.016835
TRINITY_DN23177_c0_g1_i1	-0.999278	2.70239	31.4264	2.0714e-08	1.39289e-07
TRINITY_DN23177_c0_g1_i2	-0.208722	4.86262	5.84967	0.01558	0.0347459
TRINITY_DN23178_c0_g1_i1	0.329278	2.26509	2.75548	0.0969216	0.16519
TRINITY_DN23179_c0_g1_i1	-0.150175	4.96998	4.55135	0.0328928	0.0662794
TRINITY_DN2318_c0_g1_i1	0.0689397	1.77521	0.135438	0.71286	0.79709
TRINITY_DN23180_c0_g1_i1	-0.223974	5.72034	5.27515	0.021632	0.0462351
TRINITY_DN23181_c0_g1_i2	0.347752	-1.32727	0.301338	0.583045	0.688762
TRINITY_DN23181_c0_g1_i4	0.108773	1.5923	0.337625	0.561203	0.669587
TRINITY_DN23181_c0_g1_i5	0.576467	-3.40932	0.105619	0.745188	0.822673
TRINITY_DN23182_c0_g1_i1	0.160804	2.69851	1.22076	0.269212	0.379093
TRINITY_DN23183_c0_g1_i1	-1.26269	1.7152	39.2011	3.8233e-10	3.27866e-09
TRINITY_DN23184_c0_g1_i1	0.436902	5.5496	19.4042	1.05775e-05	4.67948e-05
TRINITY_DN23185_c0_g1_i1	-0.00415892	5.68078	0.00138298	0.970335	0.984661
TRINITY_DN23186_c0_g1_i1	-1.31745	0.219194	13.5714	0.000229658	0.000792028
TRINITY_DN23186_c0_g1_i2	-1.08413	2.95043	40.5539	1.91269e-10	1.70898e-09
TRINITY_DN23186_c0_g2_i1	-0.143899	0.307171	0.189953	0.662955	0.756412
TRINITY_DN23187_c0_g1_i1	-0.0952198	4.77404	1.91908	0.165958	0.25728
TRINITY_DN23188_c0_g1_i1	0.162583	5.36985	5.81378	0.0159011	0.0353642
TRINITY_DN2319_c0_g1_i1	0.371379	-2.92714	0.0859851	0.769345	0.84108
TRINITY_DN2319_c0_g1_i2	0.0567319	-1.86355	0.00538682	0.941492	0.965286
TRINITY_DN23190_c0_g1_i1	1.08562	-1.29713	1.15603	0.282291	0.393763
TRINITY_DN23190_c0_g1_i2	-1.72799	2.65004	121.719	2.65981e-28	1.49884e-26
TRINITY_DN23191_c0_g1_i2	0.22763	3.48811	4.49144	0.034065	0.0682732
TRINITY_DN23192_c0_g1_i2	0.531373	1.1955	5.37622	0.020413	0.0439702
TRINITY_DN23192_c0_g1_i3	-1.59509	4.75989	85.7548	2.03687e-20	5.45789e-19
TRINITY_DN23192_c0_g1_i4	0.0947825	4.04286	1.24006	0.265459	0.374841
TRINITY_DN23193_c0_g1_i1	-2.68028	-1.99151	10.7373	0.00104995	0.00316198
TRINITY_DN23193_c0_g1_i2	0.0686323	-2.09028	0.0083137	0.92735	0.955454
TRINITY_DN23193_c0_g2_i1	0.123837	3.01853	0.933609	0.333927	0.449896
TRINITY_DN23194_c0_g1_i1	1.25023	-0.134331	9.48381	0.00207293	0.00584102
TRINITY_DN23194_c0_g1_i2	0.999217	-0.672564	5.46464	0.0194051	0.0420711
TRINITY_DN23195_c0_g1_i2	-0.33464	4.53604	13.8657	0.00019635	0.000686483
TRINITY_DN23196_c0_g2_i1	0.207739	6.21807	2.89818	0.0886795	0.153331
TRINITY_DN23197_c0_g1_i2	0.385253	5.44864	15.4345	8.54146e-05	0.000320268
TRINITY_DN23197_c0_g1_i3	-1.11661	3.52375	49.4584	2.02624e-12	2.30128e-11
TRINITY_DN23198_c0_g1_i1	-0.00376236	6.99473	0.000284124	0.986552	0.995283
TRINITY_DN23199_c0_g1_i1	-1.07914	3.45624	92.2108	7.79178e-22	2.40907e-20
TRINITY_DN23199_c0_g1_i2	0.203962	0.37592	0.223179	0.636628	0.734759
TRINITY_DN232_c0_g1_i1	-1.38871	-0.673807	11.9796	0.000537868	0.00172147
TRINITY_DN2320_c0_g1_i1	0.625813	-0.440339	3.51287	0.0608939	0.111945
TRINITY_DN23200_c0_g1_i1	0.97827	2.02391	27.6705	1.43843e-07	8.57317e-07
TRINITY_DN23201_c0_g1_i2	0.420146	4.16168	22.0134	2.70755e-06	1.32185e-05
TRINITY_DN23202_c0_g1_i1	-0.531451	5.34505	34.4785	4.30996e-09	3.19396e-08
TRINITY_DN23203_c0_g1_i1	0.156793	-0.462767	0.191026	0.662064	0.75581
TRINITY_DN23203_c0_g2_i1	-1.72566	0.70227	39.8333	2.76591e-10	2.41956e-09
TRINITY_DN23204_c0_g1_i1	1.33829	5.19607	338.069	1.6802e-75	1.12386e-72
TRINITY_DN23204_c0_g1_i2	1.2092	0.47872	9.79405	0.00175078	0.00502149
TRINITY_DN23204_c0_g1_i3	2.7626	-2.58068	2.74997	0.0972565	0.165671
TRINITY_DN23205_c0_g1_i1	0.176559	5.41487	3.46527	0.0626702	0.114671
TRINITY_DN23206_c0_g1_i1	-0.088422	4.50079	1.13769	0.286142	0.398088
TRINITY_DN23207_c0_g1_i1	0.13651	2.94857	1.00132	0.316992	0.431907
TRINITY_DN23208_c0_g1_i1	-0.971965	0.278357	6.50259	0.0107717	0.0251541
TRINITY_DN23208_c0_g1_i2	-1.20772	-0.234087	10.0357	0.00153531	0.00445854
TRINITY_DN23209_c0_g1_i1	-0.459178	3.22112	15.9088	6.64681e-05	0.000254457
TRINITY_DN23209_c0_g1_i2	0.162955	-0.340749	0.172266	0.678106	0.768963
TRINITY_DN2321_c0_g1_i1	-0.494428	-0.150595	1.27678	0.258498	0.367211
TRINITY_DN23210_c0_g1_i1	-0.100707	-1.09783	0.0233961	0.878432	0.921049
TRINITY_DN23210_c0_g1_i2	0.910392	3.37982	66.6481	3.24574e-16	5.62419e-15
TRINITY_DN23211_c0_g1_i1	0.175271	4.49407	4.27776	0.0386142	0.0759752
TRINITY_DN23211_c0_g1_i2	1.35312	-3.17245	0.513571	0.473597	0.58894
TRINITY_DN23212_c0_g1_i1	-0.32988	4.86453	19.4227	1.04754e-05	4.63855e-05
TRINITY_DN23213_c0_g1_i1	0.323451	4.37865	19.0763	1.25592e-05	5.47862e-05
TRINITY_DN23213_c0_g1_i2	5.08119	-2.34984	5.3549	0.0206641	0.0444365
TRINITY_DN23214_c0_g1_i1	-0.219477	2.01542	1.62607	0.202248	0.301681
TRINITY_DN23215_c0_g1_i1	-0.367631	4.66949	24.7489	6.53066e-07	3.52904e-06
TRINITY_DN23216_c0_g1_i1	-0.296798	4.62861	17.2002	3.36404e-05	0.000135891
TRINITY_DN23217_c0_g1_i2	0.29773	2.54156	3.34272	0.0675031	0.121995
TRINITY_DN23217_c0_g1_i4	2.54225	-1.88195	2.27658	0.131341	0.212283
TRINITY_DN23218_c0_g1_i1	0.505502	3.46359	13.7927	0.000204133	0.000711759
TRINITY_DN2322_c0_g1_i1	0.0462829	0.864938	0.0207385	0.885493	0.925836
TRINITY_DN23220_c0_g1_i1	-1.67489	3.19281	94.3407	2.65638e-22	8.58398e-21
TRINITY_DN23221_c0_g1_i1	0.387788	5.8346	16.6492	4.49703e-05	0.000177297
TRINITY_DN23221_c0_g1_i2	-0.244745	1.91259	0.823298	0.364218	0.481458
TRINITY_DN23222_c0_g1_i1	0.470535	5.8815	21.4488	3.63406e-06	1.73415e-05
TRINITY_DN23223_c0_g1_i1	0.53962	2.22009	6.72436	0.0095105	0.0225233
TRINITY_DN23224_c0_g1_i1	-0.00956115	-2.16046	0.000265918	0.986989	0.995542
TRINITY_DN23224_c0_g1_i2	-0.764428	-1.5375	1.63754	0.200663	0.299802
TRINITY_DN23225_c0_g1_i1	-0.116775	5.29675	3.00096	0.0832153	0.145358
TRINITY_DN23225_c0_g1_i2	-0.507424	2.79995	12.2882	0.000455833	0.00147957
TRINITY_DN23226_c0_g1_i1	-0.41783	-0.522573	0.852473	0.355854	0.473036
TRINITY_DN23226_c0_g1_i2	1.80587	-0.996028	6.41847	0.0112939	0.026226
TRINITY_DN23227_c0_g1_i1	0.722188	7.21958	20.4398	6.15351e-06	2.83005e-05
TRINITY_DN23227_c0_g2_i1	0.189293	2.7378	2.04662	0.152544	0.240105
TRINITY_DN23229_c0_g1_i1	0.00630302	3.50845	0.00381401	0.950756	0.971551
TRINITY_DN2323_c0_g1_i1	-1.13562	1.72818	32.5539	1.15931e-08	8.08922e-08
TRINITY_DN23230_c0_g1_i1	-1.52893	2.4664	118.751	1.18713e-27	6.26885e-26
TRINITY_DN23231_c0_g1_i1	0.457376	0.679036	1.55651	0.212177	0.313495
TRINITY_DN23231_c0_g1_i2	-0.407484	2.73754	9.84404	0.00170382	0.00489981
TRINITY_DN23232_c0_g1_i1	0.508146	3.87397	32.2147	1.38042e-08	9.51262e-08
TRINITY_DN23232_c0_g2_i1	-0.0346621	3.89027	0.118187	0.731009	0.811549
TRINITY_DN23233_c0_g1_i1	-0.855455	6.12028	37.5647	8.84301e-10	7.21266e-09
TRINITY_DN23234_c0_g1_i1	-0.718854	5.41539	57.2383	3.8607e-14	5.33655e-13
TRINITY_DN23235_c0_g1_i1	-0.333075	-0.211008	0.883703	0.347189	0.463895
TRINITY_DN23236_c0_g1_i1	-0.0388713	5.30742	0.231502	0.630412	0.729683
TRINITY_DN23237_c0_g1_i1	-0.161836	4.78002	3.56142	0.059137	0.10916
TRINITY_DN23237_c0_g1_i3	0.862384	1.9136	26.566	2.54691e-07	1.46002e-06
TRINITY_DN23238_c0_g1_i2	0.721475	4.14234	28.0703	1.16987e-07	7.06413e-07
TRINITY_DN23239_c0_g1_i1	-0.25005	5.75684	2.58418	0.107937	0.180603
TRINITY_DN2324_c0_g1_i1	-0.53408	-1.11313	1.13388	0.28695	0.39905
TRINITY_DN2324_c0_g1_i2	0.463961	2.33967	6.66325	0.00984213	0.0232224
TRINITY_DN23240_c0_g1_i1	-0.460072	5.39079	28.5127	9.30841e-08	5.69433e-07
TRINITY_DN23241_c0_g1_i1	-0.466969	4.63116	48.8051	2.82707e-12	3.15764e-11
TRINITY_DN23242_c0_g1_i1	0.636272	2.84223	21.7918	3.0389e-06	1.47036e-05
TRINITY_DN23242_c0_g1_i2	0.426877	0.0414316	1.93167	0.164576	0.255494
TRINITY_DN23243_c0_g1_i1	-2.1543	-0.186589	16.8409	4.06485e-05	0.000161639
TRINITY_DN23243_c0_g1_i2	-1.74094	3.23455	94.4742	2.48311e-22	8.0462e-21
TRINITY_DN23243_c0_g1_i3	-1.88331	3.42402	177.902	1.39189e-40	2.02323e-38
TRINITY_DN23244_c0_g1_i1	-0.129997	4.18284	1.42197	0.233079	0.33812
TRINITY_DN23245_c0_g1_i1	0.19383	3.58788	3.62365	0.0569637	0.105782
TRINITY_DN23245_c0_g1_i2	0.51751	-3.25343	0.0633546	0.80127	0.865153
TRINITY_DN23246_c0_g1_i1	0.141388	4.08889	2.08443	0.148808	0.235228
TRINITY_DN23246_c0_g1_i2	-4.23172	-1.74227	8.99906	0.00270119	0.0074024
TRINITY_DN23247_c0_g1_i1	-0.182211	4.60849	4.13235	0.0420709	0.0816922
TRINITY_DN23248_c0_g1_i2	0.0645345	0.264578	0.00725537	0.932119	0.958939
TRINITY_DN23248_c0_g1_i3	0.601169	3.39237	29.1886	6.56641e-08	4.10609e-07
TRINITY_DN23249_c0_g1_i1	0.928396	-1.99016	1.71608	0.190198	0.287175
TRINITY_DN23249_c0_g1_i2	0.539219	-2.66943	0.202565	0.652658	0.748086
TRINITY_DN23249_c0_g1_i3	1.30331	-1.71178	3.64168	0.05635	0.104818
TRINITY_DN23249_c0_g1_i4	1.13724	-2.07865	0.767926	0.380859	0.498115
TRINITY_DN23249_c0_g1_i5	0.506446	-2.64901	0.119791	0.729261	0.810232
TRINITY_DN23249_c0_g1_i6	2.01737	-3.37382	1.80848	0.178691	0.273221
TRINITY_DN2325_c0_g1_i2	-0.20936	1.81636	1.48901	0.222369	0.325545
TRINITY_DN23250_c0_g1_i1	-0.556373	4.91941	36.8721	1.26137e-09	1.00627e-08
TRINITY_DN23251_c0_g1_i1	0.400298	3.56243	16.0065	6.31269e-05	0.000242614
TRINITY_DN23251_c0_g1_i2	-1.53147	-1.42188	1.98913	0.158432	0.247572
TRINITY_DN23252_c0_g1_i1	-2.92872	1.2797	26.9511	2.08664e-07	1.21376e-06
TRINITY_DN23252_c0_g1_i2	-0.647918	5.37731	57.8533	2.8241e-14	3.96175e-13
TRINITY_DN23253_c0_g1_i1	2.08379	-0.8453	4.80376	0.0283977	0.0584606
TRINITY_DN23253_c0_g1_i2	-0.977717	3.74536	60.4443	7.56918e-15	1.13597e-13
TRINITY_DN23254_c0_g1_i1	0.0389344	6.09794	0.117727	0.731513	0.811933
TRINITY_DN23255_c0_g1_i1	0.594502	5.94195	31.4234	2.07463e-08	1.39495e-07
TRINITY_DN23258_c0_g1_i1	0.644413	4.35812	74.5098	6.0339e-18	1.25933e-16
TRINITY_DN23259_c0_g1_i1	-0.0838168	4.2652	0.847924	0.35714	0.474309
TRINITY_DN2326_c0_g1_i1	0.362212	3.57021	13.1746	0.000283776	0.000961057
TRINITY_DN23260_c0_g1_i1	-0.630187	3.99359	34.0697	5.3172e-09	3.89132e-08
TRINITY_DN23261_c0_g1_i1	0.633112	4.06168	30.3282	3.64774e-08	2.36345e-07
TRINITY_DN23262_c0_g1_i1	-0.311145	3.35828	10.9898	0.000916148	0.00279682
TRINITY_DN23262_c0_g2_i1	-0.456737	3.90849	20.9443	4.72834e-06	2.21417e-05
TRINITY_DN23263_c0_g1_i1	0.0315542	3.56479	0.0840109	0.771934	0.843092
TRINITY_DN23263_c0_g1_i3	-0.189422	3.0097	1.88453	0.169821	0.262246
TRINITY_DN23264_c0_g1_i1	0.424366	3.98032	20.036	7.59994e-06	3.44368e-05
TRINITY_DN23264_c0_g1_i2	-0.915535	-2.64242	0.240257	0.624021	0.72416
TRINITY_DN23265_c0_g1_i1	-0.0185777	5.39021	0.062014	0.803341	0.866826
TRINITY_DN23266_c0_g1_i1	-0.699472	1.26448	7.19743	0.00730082	0.0178635
TRINITY_DN23267_c0_g1_i1	0.303131	3.28389	4.96692	0.0258367	0.0539002
TRINITY_DN23268_c0_g1_i1	0.073072	2.00907	0.211776	0.645379	0.742163
TRINITY_DN23268_c1_g1_i1	-0.515006	3.72743	30.1144	4.07287e-08	2.62012e-07
TRINITY_DN23269_c0_g1_i1	0.514625	2.81652	12.2893	0.000455556	0.00147879
TRINITY_DN23269_c0_g1_i2	1.58426	-0.918879	0.77427	0.378899	0.496191
TRINITY_DN23269_c0_g2_i1	1.86271	-3.40688	1.19814	0.273694	0.384004
TRINITY_DN2327_c0_g1_i1	0.368149	1.65322	3.48263	0.0620162	0.113646
TRINITY_DN23270_c0_g1_i1	0.290995	2.81284	4.69675	0.0302197	0.0616434
TRINITY_DN23270_c1_g1_i1	-0.555869	-1.67707	0.482644	0.487227	0.60176
TRINITY_DN23270_c1_g2_i1	-0.439246	-0.91413	0.981691	0.321782	0.436957
TRINITY_DN23270_c2_g1_i1	-0.0159995	0.913907	0.0038533	0.950503	0.971415
TRINITY_DN23271_c0_g1_i1	-2.04376	-0.876964	20.8255	5.03074e-06	2.34647e-05
TRINITY_DN23271_c0_g1_i2	-2.17525	-2.43463	5.96209	0.0146167	0.032882
TRINITY_DN23272_c0_g1_i1	0.755639	3.79967	59.5156	1.21331e-14	1.77683e-13
TRINITY_DN23273_c0_g1_i1	0.103554	4.2823	1.78499	0.181538	0.276715
TRINITY_DN23274_c0_g1_i1	-0.138106	3.69545	2.30844	0.128673	0.208748
TRINITY_DN23275_c0_g1_i1	0.0910045	4.19206	1.05165	0.305128	0.418928
TRINITY_DN23275_c0_g1_i2	-0.184994	1.66527	0.164833	0.684746	0.7744
TRINITY_DN23275_c0_g1_i3	2.23516	0.61098	2.14691	0.142857	0.227503
TRINITY_DN23276_c0_g1_i1	-0.67535	4.46534	84.2079	4.45389e-20	1.15595e-18
TRINITY_DN23277_c0_g1_i1	0	-3.31728	0	1	1
TRINITY_DN23277_c0_g1_i4	0.314166	-2.48221	0.0996099	0.752298	0.828111
TRINITY_DN23277_c0_g1_i5	0.540235	2.78216	14.0695	0.000176181	0.000621646
TRINITY_DN23278_c0_g1_i1	0.134486	3.80996	2.353	0.125042	0.203965
TRINITY_DN23279_c0_g1_i1	-0.289712	4.55095	15.6622	7.57229e-05	0.000286636
TRINITY_DN23279_c0_g1_i2	3.61642	-2.08971	11.8882	0.000564906	0.00180016
TRINITY_DN23280_c0_g1_i1	0.566095	3.64359	44.8792	2.09576e-11	2.10968e-10
TRINITY_DN23280_c0_g1_i4	-0.804027	-1.15238	2.5354	0.111318	0.185312
TRINITY_DN23281_c0_g1_i1	-0.906878	3.19397	32.2587	1.3495e-08	9.30968e-08
TRINITY_DN23282_c0_g1_i1	6.61127	-0.713971	9.74835	0.00179484	0.00513214
TRINITY_DN23282_c0_g1_i2	-1.14637	3.74263	134.407	4.45153e-31	3.1847e-29
TRINITY_DN23283_c0_g1_i1	-1.24247	1.42035	24.1018	9.13761e-07	4.82931e-06
TRINITY_DN23283_c0_g2_i1	-1.78689	0.149194	26.2201	3.04641e-07	1.72949e-06
TRINITY_DN23284_c0_g1_i1	0.129553	5.9748	1.51729	0.21803	0.320413
TRINITY_DN23285_c0_g1_i1	-0.421972	4.62619	17.9168	2.30777e-05	9.61303e-05
TRINITY_DN23285_c0_g1_i2	-3.32039	-0.769165	11.6596	0.000638731	0.00201543
TRINITY_DN23285_c0_g1_i3	-2.43551	0.288127	46.3584	9.84839e-12	1.03283e-10
TRINITY_DN23286_c0_g1_i1	0.103389	3.98297	0.843792	0.358314	0.475462
TRINITY_DN23287_c0_g1_i2	0.831501	5.90237	65.046	7.3169e-16	1.22199e-14
TRINITY_DN23288_c0_g1_i1	0.400221	3.19096	12.3934	0.000430846	0.00140557
TRINITY_DN23288_c0_g1_i2	-3.05221	-3.3985	2.90713	0.0881887	0.152626
TRINITY_DN23289_c0_g1_i1	-0.36164	4.77765	23.2701	1.40774e-06	7.21032e-06
TRINITY_DN23290_c0_g1_i1	0.268944	3.32117	5.77169	0.0162863	0.0361078
TRINITY_DN23290_c0_g1_i2	-4.97899	-1.72762	11.9384	0.000549891	0.00175646
TRINITY_DN23291_c0_g1_i1	0.350941	0.650884	0.541126	0.461967	0.577725
TRINITY_DN23291_c0_g1_i3	-0.305412	3.45005	8.05306	0.0045427	0.0117441
TRINITY_DN23291_c0_g2_i1	-0.0891754	2.95114	0.702815	0.40184	0.519164
TRINITY_DN23292_c0_g1_i1	-0.267179	5.67102	3.75944	0.0525101	0.0986992
TRINITY_DN23293_c0_g1_i1	0	-3.35802	0	1	1
TRINITY_DN23293_c0_g1_i2	-0.486572	4.53599	42.4816	7.13507e-11	6.71037e-10
TRINITY_DN23294_c0_g1_i1	-0.45205	0.456434	1.84164	0.174758	0.268356
TRINITY_DN23294_c0_g1_i2	-0.0820589	2.48172	0.350258	0.553967	0.66325
TRINITY_DN23294_c0_g1_i3	0	-3.47476	0	1	1
TRINITY_DN23294_c0_g1_i4	0	-3.07372	0	1	1
TRINITY_DN23295_c0_g1_i1	0.690708	2.8555	21.9152	2.84973e-06	1.38616e-05
TRINITY_DN23295_c0_g1_i3	-1.31965	1.7596	25.6578	4.07655e-07	2.27213e-06
TRINITY_DN23295_c0_g2_i1	0.254529	0.710003	0.48396	0.486634	0.601167
TRINITY_DN23296_c0_g1_i2	-1.85813	6.03517	138.071	7.0325e-32	5.2984e-30
TRINITY_DN23297_c0_g1_i1	-0.312709	4.12409	17.0877	3.56924e-05	0.000143399
TRINITY_DN23298_c0_g1_i1	0.281391	2.7825	5.23092	0.0221888	0.0472595
TRINITY_DN23299_c0_g1_i1	-0.141039	5.76191	1.94941	0.16265	0.253015
TRINITY_DN233_c0_g1_i1	-0.399443	4.91087	17.1019	3.54261e-05	0.000142412
TRINITY_DN2330_c0_g1_i1	0.424171	0.897641	3.82704	0.050432	0.0953223
TRINITY_DN23300_c0_g1_i1	-0.223126	-1.96242	0.0153967	0.901249	0.936928
TRINITY_DN23300_c0_g1_i2	0.349972	2.88986	7.52318	0.00609101	0.0152165
TRINITY_DN23301_c0_g1_i1	0.0190313	5.11056	0.0722775	0.788049	0.85521
TRINITY_DN23302_c0_g1_i1	0.120743	-0.148111	0.0914919	0.762289	0.835765
TRINITY_DN23302_c0_g1_i2	-0.385257	2.53657	5.1809	0.0228365	0.048441
TRINITY_DN23302_c0_g1_i3	-0.773791	-2.54522	0.812807	0.367292	0.484654
TRINITY_DN23302_c0_g1_i4	2.98522	1.10681	31.6314	1.8639e-08	1.26099e-07
TRINITY_DN23303_c0_g1_i1	0.169628	5.88379	2.80474	0.0939862	0.16093
TRINITY_DN23304_c0_g1_i1	-0.343032	-3.26292	0.043917	0.834008	0.889273
TRINITY_DN23304_c0_g1_i2	1.11253	3.6678	71.0659	3.45497e-17	6.68353e-16
TRINITY_DN23305_c0_g1_i2	1.1722	-1.03483	7.01096	0.00810122	0.0195728
TRINITY_DN23305_c0_g1_i3	0.331437	3.13197	7.80975	0.00519651	0.0132265
TRINITY_DN23306_c0_g1_i1	0.117597	4.10141	1.26861	0.260028	0.368873
TRINITY_DN23306_c0_g1_i3	-9.6625	1.08307	31.955	1.57784e-08	1.0778e-07
TRINITY_DN23307_c0_g1_i1	0.238535	1.31432	1.23096	0.26722	0.376842
TRINITY_DN23308_c0_g1_i1	0.244691	-0.18069	0.26062	0.609694	0.712024
TRINITY_DN23308_c0_g1_i2	-0.00400144	1.83243	0.000136523	0.990677	0.998102
TRINITY_DN23309_c0_g1_i1	0.0164328	4.02193	0.0300564	0.862362	0.909581
TRINITY_DN23309_c0_g1_i2	0.806877	0.223347	1.76477	0.184031	0.279712
TRINITY_DN2331_c0_g1_i1	0.644881	3.00886	21.9143	2.85107e-06	1.38673e-05
TRINITY_DN23310_c0_g1_i1	0.355899	1.86187	1.48795	0.222535	0.325747
TRINITY_DN23310_c0_g1_i2	-0.197567	1.34744	0.454926	0.500005	0.613837
TRINITY_DN23311_c0_g1_i1	1.07114	0.643675	6.19602	0.0128038	0.0292858
TRINITY_DN23311_c0_g1_i2	-0.0948799	2.86514	0.397669	0.528295	0.639889
TRINITY_DN23311_c0_g1_i3	-0.438804	3.41998	14.8336	0.000117424	0.000428932
TRINITY_DN23312_c0_g1_i1	-0.124277	3.94545	1.17359	0.278664	0.389569
TRINITY_DN23312_c0_g1_i2	1.34612	0.190904	7.76747	0.00531954	0.0135066
TRINITY_DN23313_c0_g1_i1	-0.938313	5.1946	89.9252	2.47334e-21	7.2571e-20
TRINITY_DN23314_c0_g1_i1	-0.11256	-3.25913	0.00350691	0.952778	0.972856
TRINITY_DN23314_c0_g1_i2	0.44134	2.05589	7.03425	0.00799654	0.0193528
TRINITY_DN23314_c0_g1_i3	0.2241	1.07006	0.789821	0.374154	0.491495
TRINITY_DN23314_c0_g1_i4	-0.294929	2.26898	1.81093	0.178397	0.272858
TRINITY_DN23314_c0_g1_i5	0.578512	3.62802	39.7858	2.83392e-10	2.4759e-09
TRINITY_DN23315_c0_g1_i1	-0.910312	4.68082	55.754	8.2132e-14	1.09429e-12
TRINITY_DN23316_c0_g1_i1	4.81537	3.16013	77.5149	1.31725e-18	2.96591e-17
TRINITY_DN23316_c0_g1_i2	-0.740993	4.88935	18.1738	2.01635e-05	8.48373e-05
TRINITY_DN23316_c0_g1_i3	5.82871	-0.144732	35.4156	2.66347e-09	2.0305e-08
TRINITY_DN23317_c0_g1_i1	-0.802417	3.97202	64.3242	1.05539e-15	1.73799e-14
TRINITY_DN23318_c0_g1_i1	-0.434293	5.58432	18.1659	2.0247e-05	8.51494e-05
TRINITY_DN23319_c0_g1_i1	-0.468152	3.6687	8.02019	0.00462588	0.0119265
TRINITY_DN23319_c0_g1_i2	1.6314	1.66223	41.075	1.46502e-10	1.32787e-09
TRINITY_DN23319_c0_g1_i3	0.337197	6.35494	4.08476	0.0432715	0.0837409
TRINITY_DN2332_c0_g1_i1	0.754012	6.09638	39.0606	4.1086e-10	3.50832e-09
TRINITY_DN23320_c0_g1_i1	0.396256	4.36894	26.0439	3.33743e-07	1.88327e-06
TRINITY_DN23320_c0_g1_i2	0.647539	-1.98141	1.05336	0.304734	0.418485
TRINITY_DN23321_c0_g1_i2	-0.0191401	5.56334	0.0421936	0.837251	0.891645
TRINITY_DN23322_c0_g1_i2	-0.796775	4.2986	47.0908	6.7774e-12	7.26416e-11
TRINITY_DN23322_c0_g1_i3	-0.241381	0.40586	0.368359	0.5439	0.654062
TRINITY_DN23323_c0_g1_i1	0.264392	2.25814	1.29547	0.255043	0.363262
TRINITY_DN23323_c0_g1_i2	0.089296	-1.24688	0.0375459	0.846358	0.897741
TRINITY_DN23323_c0_g1_i3	0.963048	3.86457	45.1023	1.8701e-11	1.89528e-10
TRINITY_DN23324_c0_g1_i1	-0.5126	3.49584	20.7212	5.31251e-06	2.46936e-05
TRINITY_DN23325_c0_g1_i1	0.187748	5.43323	3.56319	0.059074	0.109072
TRINITY_DN23326_c0_g1_i1	0.0109481	4.41057	0.0201017	0.887253	0.927111
TRINITY_DN23327_c0_g1_i2	-0.586608	5.30949	71.3399	3.00691e-17	5.84565e-16
TRINITY_DN23328_c0_g1_i1	-2.49511	-0.292766	31.5642	1.92955e-08	1.30283e-07
TRINITY_DN23328_c0_g1_i2	0.28197	3.05638	3.95329	0.0467797	0.0894299
TRINITY_DN23328_c0_g1_i3	-1.70192	1.44991	45.8013	1.30879e-11	1.35176e-10
TRINITY_DN23329_c0_g1_i1	-0.0978336	4.52184	1.43296	0.231282	0.33594
TRINITY_DN23329_c0_g1_i2	4.57189	-0.750621	14.0162	0.000181246	0.000637605
TRINITY_DN23329_c0_g1_i3	1.25868	-2.31913	2.15918	0.14172	0.225999
TRINITY_DN2333_c0_g1_i1	0.403271	6.56746	10.9637	0.000929144	0.0028325
TRINITY_DN23330_c0_g1_i1	0.3184	4.13051	14.0806	0.000175143	0.000618329
TRINITY_DN23330_c0_g1_i2	0.881931	2.01585	15.4994	8.25307e-05	0.000310374
TRINITY_DN23331_c0_g1_i1	0.260278	3.24083	4.28754	0.0383926	0.075599
TRINITY_DN23332_c0_g1_i1	-0.995005	3.70464	63.6234	1.50631e-15	2.43475e-14
TRINITY_DN23333_c0_g1_i1	0.969011	4.3967	152.451	5.04835e-35	4.84648e-33
TRINITY_DN23334_c0_g1_i3	-0.191054	2.80167	1.38954	0.238484	0.344399
TRINITY_DN23335_c0_g1_i1	-1.76687	0.678643	39.0313	4.17065e-10	3.55614e-09
TRINITY_DN23336_c0_g1_i1	-5.67719	-2.74081	8.5168	0.00351882	0.00936816
TRINITY_DN23336_c0_g1_i2	-0.395353	3.46686	10.4971	0.00119562	0.0035625
TRINITY_DN23337_c0_g1_i1	0.651998	3.68337	41.3571	1.2681e-10	1.15833e-09
TRINITY_DN23337_c0_g1_i2	0.350415	-1.30259	0.422807	0.51554	0.628184
TRINITY_DN23338_c0_g1_i1	0.568007	5.0044	47.0567	6.89642e-12	7.38596e-11
TRINITY_DN23339_c0_g1_i1	-0.323444	3.52774	4.44825	0.0349371	0.06978
TRINITY_DN2334_c0_g1_i1	-0.664523	5.10205	68.372	1.35386e-16	2.45722e-15
TRINITY_DN23340_c0_g1_i1	0.245096	6.53181	3.79811	0.0513106	0.0967253
TRINITY_DN23341_c0_g1_i1	-0.514823	5.62756	28.0794	1.16437e-07	7.03349e-07
TRINITY_DN23342_c0_g1_i1	-0.952584	-1.68208	2.32364	0.127421	0.207107
TRINITY_DN23342_c0_g1_i2	-2.30473	-1.2832	18.3414	1.84653e-05	7.82807e-05
TRINITY_DN23343_c0_g1_i1	0.50597	-1.23102	0.397346	0.528463	0.640017
TRINITY_DN23343_c0_g1_i2	0.222151	4.1561	6.63952	0.00997407	0.0235047
TRINITY_DN23344_c0_g1_i1	-2.58172	1.25921	21.2377	4.05704e-06	1.92095e-05
TRINITY_DN23344_c0_g1_i2	0.917003	4.06815	98.9079	2.64523e-23	9.50352e-22
TRINITY_DN23345_c0_g1_i1	0.687365	2.03824	16.6736	4.43939e-05	0.00017526
TRINITY_DN23345_c1_g1_i1	0.243128	0.327559	0.647686	0.420941	0.538367
TRINITY_DN23345_c2_g1_i1	0.571586	-1.73623	0.981331	0.32187	0.437027
TRINITY_DN23346_c0_g1_i1	-0.272012	5.18121	12.4007	0.000429178	0.00140068
TRINITY_DN23347_c0_g1_i1	0.307054	5.38005	16.9865	3.7646e-05	0.000150644
TRINITY_DN23347_c0_g1_i2	-0.604431	0.654498	0.861258	0.353387	0.470487
TRINITY_DN23348_c0_g1_i1	-0.515515	5.03144	45.0995	1.87272e-11	1.8977e-10
TRINITY_DN23349_c0_g1_i1	0.0971018	4.49646	1.52895	0.21627	0.318355
TRINITY_DN2335_c0_g1_i1	0.818004	1.88792	19.5922	9.58576e-06	4.27036e-05
TRINITY_DN23350_c0_g1_i1	0.394399	1.65534	2.88551	0.0893799	0.154302
TRINITY_DN23350_c0_g1_i2	-0.154647	4.82836	0.517676	0.471835	0.587254
TRINITY_DN23351_c0_g1_i1	-0.669405	6.88258	9.76537	0.00177829	0.00509137
TRINITY_DN23352_c0_g1_i1	0.370879	1.75526	2.37977	0.122916	0.201215
TRINITY_DN23352_c0_g1_i2	0.649779	-0.429612	1.07865	0.299	0.412309
TRINITY_DN23353_c0_g1_i1	-0.142302	6.24622	1.23207	0.267006	0.376611
TRINITY_DN23354_c0_g1_i2	-0.272545	4.41937	13.6694	0.000217972	0.000755019
TRINITY_DN23355_c0_g1_i1	0.732214	2.21479	26.3887	2.79168e-07	1.59168e-06
TRINITY_DN23356_c0_g1_i1	-1.65625	0.331771	32.0774	1.48151e-08	1.0165e-07
TRINITY_DN23356_c0_g2_i1	0.143016	3.46325	1.74081	0.187037	0.283343
TRINITY_DN23356_c1_g1_i1	0.105644	1.93078	0.362068	0.54736	0.657035
TRINITY_DN23356_c2_g1_i1	0.114139	-1.28932	0.0555164	0.813728	0.874598
TRINITY_DN23357_c0_g1_i2	0.683277	0.255078	5.03486	0.024842	0.0521052
TRINITY_DN23357_c0_g1_i4	0.195852	4.47361	4.78371	0.0287302	0.0590473
TRINITY_DN23358_c0_g1_i1	0.18676	5.08085	6.68106	0.00974425	0.0230164
TRINITY_DN23359_c0_g1_i2	-0.428768	4.57031	17.7546	2.51311e-05	0.000103994
TRINITY_DN2336_c0_g1_i1	0.177552	-1.12453	0.134833	0.713473	0.797537
TRINITY_DN23360_c0_g1_i1	0.464024	4.84147	29.9278	4.4843e-08	2.86798e-07
TRINITY_DN23361_c0_g1_i1	-0.363766	4.43839	19.1693	1.19623e-05	5.2414e-05
TRINITY_DN23362_c0_g1_i1	-0.648433	4.9748	48.3933	3.48758e-12	3.85404e-11
TRINITY_DN23363_c0_g1_i1	-0.416098	3.93492	17.4671	2.92317e-05	0.000119431
TRINITY_DN23364_c0_g1_i1	-0.207202	6.2226	3.61925	0.0571145	0.10601
TRINITY_DN23364_c0_g1_i2	0	-2.89933	0	1	1
TRINITY_DN23365_c0_g1_i1	-1.4041	3.10491	112.431	2.87543e-26	1.35648e-24
TRINITY_DN23366_c0_g1_i1	0.405984	4.74394	21.3269	3.87252e-06	1.83952e-05
TRINITY_DN23367_c0_g1_i1	4.79003	2.29432	82.1464	1.2637e-19	3.13346e-18
TRINITY_DN23367_c0_g1_i2	-0.987002	4.56348	79.7655	4.21593e-19	9.96143e-18
TRINITY_DN23368_c0_g1_i3	0.252162	3.06073	4.05637	0.044005	0.0849407
TRINITY_DN23369_c0_g1_i1	0.00628959	3.57529	0.00439228	0.947159	0.969128
TRINITY_DN23370_c0_g1_i2	-1.47702	0.267505	16.2191	5.64236e-05	0.000218659
TRINITY_DN23370_c1_g1_i1	-0.583974	1.63243	2.94887	0.0859374	0.149345
TRINITY_DN23371_c0_g1_i1	0.054663	3.96065	0.423169	0.51536	0.62804
TRINITY_DN23372_c0_g1_i1	-0.813854	0.803486	2.69867	0.100432	0.17015
TRINITY_DN23372_c0_g1_i2	-0.306808	3.16965	6.45526	0.0110625	0.0257546
TRINITY_DN23373_c0_g1_i1	0.847798	5.58287	58.873	1.68187e-14	2.42461e-13
TRINITY_DN23373_c0_g1_i2	0.548619	-3.0318	0.16871	0.681261	0.771649
TRINITY_DN23374_c0_g1_i1	-2.30793	4.35972	60.3511	7.93602e-15	1.18864e-13
TRINITY_DN23374_c0_g2_i1	-3.2667	1.80039	56.7358	4.98477e-14	6.80345e-13
TRINITY_DN23375_c0_g1_i1	0.758098	4.69404	70.9546	3.65541e-17	7.06464e-16
TRINITY_DN23376_c0_g1_i2	-0.670754	4.1391	70.3909	4.8644e-17	9.25124e-16
TRINITY_DN23377_c0_g1_i1	0.436608	4.84036	37.8893	7.48756e-10	6.17877e-09
TRINITY_DN23378_c0_g1_i1	-1.18181	3.40873	73.3385	1.09218e-17	2.22198e-16
TRINITY_DN23379_c0_g1_i1	-0.766151	0.615198	7.58402	0.00588879	0.0147678
TRINITY_DN23379_c0_g1_i2	-0.4713	5.00179	26.7303	2.33921e-07	1.3496e-06
TRINITY_DN23379_c0_g1_i3	0.825268	-3.0813	0.116651	0.732695	0.812796
TRINITY_DN23379_c0_g1_i4	-0.74292	4.33088	73.4553	1.02944e-17	2.09901e-16
TRINITY_DN23379_c0_g1_i5	-0.101424	1.59831	0.0763756	0.78227	0.851027
TRINITY_DN2338_c0_g1_i1	1.41156	1.04305	28.3597	1.0074e-07	6.13713e-07
TRINITY_DN23380_c0_g1_i1	-0.299091	3.93545	14.1132	0.000172133	0.000608485
TRINITY_DN23381_c0_g1_i1	-0.902574	1.18842	17.2434	3.28835e-05	0.000133049
TRINITY_DN23381_c0_g1_i2	0.10854	4.33941	1.84322	0.174574	0.268142
TRINITY_DN23382_c0_g1_i1	3.14656	-2.98957	1.81172	0.178303	0.272738
TRINITY_DN23382_c0_g1_i2	-0.199038	-2.63018	0.0484481	0.825786	0.883277
TRINITY_DN23382_c0_g1_i3	-0.444595	-0.269952	1.28708	0.256586	0.364996
TRINITY_DN23383_c0_g1_i1	-0.0690417	4.64653	1.00549	0.315985	0.430794
TRINITY_DN23384_c0_g1_i2	0.628978	-1.11372	1.27352	0.259107	0.36786
TRINITY_DN23384_c0_g1_i4	0.0356043	-1.82569	0.00334484	0.95388	0.973644
TRINITY_DN23384_c0_g1_i5	0.234538	1.75293	1.68496	0.194266	0.292042
TRINITY_DN23385_c0_g1_i2	-0.142265	5.39596	1.67866	0.195103	0.293072
TRINITY_DN23386_c0_g1_i1	-0.523325	5.40077	29.0696	6.98248e-08	4.34984e-07
TRINITY_DN23387_c0_g1_i1	-0.416634	4.15939	15.9633	6.45827e-05	0.000247769
TRINITY_DN23388_c0_g1_i2	0.038814	3.00326	0.114412	0.735175	0.814644
TRINITY_DN23389_c0_g1_i1	-0.467869	-2.27937	0.595138	0.440439	0.557361
TRINITY_DN23389_c0_g1_i2	-0.067801	-0.196726	0.0263899	0.870952	0.91587
TRINITY_DN23389_c0_g1_i3	-0.104718	0.269178	0.097918	0.754343	0.829784
TRINITY_DN2339_c0_g1_i1	-0.347468	-2.27957	0.210755	0.646176	0.742809
TRINITY_DN23390_c0_g1_i1	-0.651906	5.07723	72.2794	1.86791e-17	3.70936e-16
TRINITY_DN23391_c0_g1_i1	-0.00549777	4.65782	0.00510589	0.943035	0.96635
TRINITY_DN23392_c0_g1_i2	0.18329	4.95029	5.22545	0.0222587	0.0473827
TRINITY_DN23393_c0_g1_i1	0.260764	2.75638	3.27101	0.0705143	0.126561
TRINITY_DN23394_c0_g1_i1	-0.386945	3.57463	15.7089	7.38771e-05	0.000280264
TRINITY_DN23395_c0_g1_i1	-0.417475	-0.271864	1.37056	0.241715	0.348034
TRINITY_DN23395_c0_g1_i2	-0.491565	1.7273	5.0548	0.0245578	0.0515985
TRINITY_DN23395_c0_g2_i1	-0.73196	-0.60642	3.23762	0.0719653	0.128741
TRINITY_DN23396_c0_g1_i1	0.126722	1.30773	0.326826	0.567534	0.675326
TRINITY_DN23396_c0_g1_i2	-0.256156	-0.806049	0.402889	0.525601	0.637498
TRINITY_DN23396_c0_g1_i3	-0.305611	1.51436	1.8598	0.172648	0.265772
TRINITY_DN23397_c0_g1_i1	-0.631742	3.61337	39.4383	3.38583e-10	2.92055e-09
TRINITY_DN23398_c0_g1_i1	-0.275489	4.16997	8.90999	0.00283616	0.00773491
TRINITY_DN23398_c1_g1_i1	0.388668	3.96092	20.7266	5.29756e-06	2.4631e-05
TRINITY_DN23399_c0_g1_i1	-1.33033	1.99538	50.2661	1.3425e-12	1.56049e-11
TRINITY_DN234_c0_g1_i1	-0.467929	-2.06862	0.501556	0.478817	0.59386
TRINITY_DN234_c0_g1_i2	0.0289361	2.09467	0.0299559	0.86259	0.909787
TRINITY_DN2340_c0_g1_i1	-0.136132	3.38864	1.34824	0.245585	0.352594
TRINITY_DN23400_c0_g1_i1	0.312227	5.48251	9.8018	0.00174341	0.00500317
TRINITY_DN23401_c0_g1_i1	0.00686992	3.61462	0.00389145	0.950259	0.971265
TRINITY_DN23402_c0_g1_i2	0.54989	2.92741	17.2905	3.20792e-05	0.000130064
TRINITY_DN23402_c0_g1_i3	0.375007	2.26589	6.10794	0.0134576	0.0305914
TRINITY_DN23403_c0_g1_i1	-1.0005	3.95361	51.6767	6.54339e-13	7.87169e-12
TRINITY_DN23404_c0_g1_i1	-0.0775165	4.06266	0.577569	0.447267	0.563888
TRINITY_DN23404_c0_g1_i2	-2.18167	-0.180868	4.88973	0.027017	0.0560258
TRINITY_DN23405_c0_g1_i2	-0.55426	4.37562	35.3765	2.71749e-09	2.06881e-08
TRINITY_DN23406_c0_g1_i2	0.0954268	3.79585	1.06359	0.302398	0.415928
TRINITY_DN23407_c0_g1_i1	0.19469	0.500898	0.0490219	0.824774	0.882504
TRINITY_DN23407_c0_g1_i2	-1.28756	1.28016	4.30025	0.0381067	0.0751258
TRINITY_DN23407_c0_g1_i3	-1.44916	2.07023	24.9269	5.95449e-07	3.23789e-06
TRINITY_DN23407_c0_g1_i4	-1.03504	5.79859	64.5279	9.51765e-16	1.57365e-14
TRINITY_DN23408_c0_g1_i1	-0.64025	5.42883	24.8804	6.09998e-07	3.3111e-06
TRINITY_DN23408_c0_g1_i2	3.47703	-2.23064	3.38038	0.0659769	0.119739
TRINITY_DN23409_c0_g1_i1	0.691478	3.58034	43.6838	3.8595e-11	3.75556e-10
TRINITY_DN2341_c0_g1_i1	-1.37538	3.25928	116.447	3.79412e-27	1.89875e-25
TRINITY_DN23410_c0_g1_i1	-0.204897	0.8832	0.519639	0.470996	0.586485
TRINITY_DN23410_c0_g1_i2	-0.503874	1.66109	4.78398	0.0287256	0.0590423
TRINITY_DN23410_c0_g2_i1	0.238338	2.01623	1.68525	0.194229	0.291996
TRINITY_DN23411_c0_g1_i1	-0.133488	2.99218	0.798973	0.371401	0.488822
TRINITY_DN23411_c0_g1_i2	-3.04438	-0.145655	4.32132	0.0376376	0.0743561
TRINITY_DN23412_c0_g1_i1	0.386583	3.52666	11.5035	0.000694645	0.00217526
TRINITY_DN23412_c0_g1_i2	1.72955	-0.12473	4.04082	0.0444123	0.0855681
TRINITY_DN23413_c0_g1_i1	-0.139431	4.76887	3.17336	0.0748484	0.132979
TRINITY_DN23414_c0_g1_i1	-0.00289144	4.51046	0.000925068	0.975736	0.988192
TRINITY_DN23414_c0_g1_i2	-4.56505	-0.434946	65.2106	6.73082e-16	1.12852e-14
TRINITY_DN23414_c0_g1_i3	-2.11726	-0.0156029	6.5328	0.0105903	0.0247802
TRINITY_DN23415_c0_g1_i1	-0.143106	4.83011	4.55664	0.0327913	0.0661008
TRINITY_DN23416_c0_g1_i1	0.541983	5.34651	55.6675	8.58253e-14	1.14091e-12
TRINITY_DN23417_c0_g1_i1	-0.916384	4.49372	87.7443	7.44868e-21	2.0887e-19
TRINITY_DN23418_c0_g1_i1	-0.885428	3.99524	35.7947	2.19246e-09	1.69038e-08
TRINITY_DN23418_c0_g1_i2	-2.51575	0.886266	2.07489	0.149741	0.236453
TRINITY_DN23418_c0_g1_i3	5.16524	-2.90126	3.51561	0.0607933	0.111789
TRINITY_DN23419_c0_g1_i1	-0.31975	4.18257	18.6029	1.60978e-05	6.8912e-05
TRINITY_DN2342_c0_g1_i1	-0.0489876	1.25479	0.0525132	0.818746	0.878088
TRINITY_DN23420_c0_g1_i1	0.288662	-0.797834	0.368288	0.543939	0.654099
TRINITY_DN23420_c0_g1_i2	-0.418133	3.30666	11.0941	0.000866033	0.00265803
TRINITY_DN23421_c0_g1_i1	-0.0485393	4.01626	0.280402	0.596438	0.700666
TRINITY_DN23421_c0_g1_i3	0.732374	1.37075	12.636	0.000378386	0.00124904
TRINITY_DN23422_c0_g1_i1	0.605072	1.6551	8.57134	0.00341496	0.00911702
TRINITY_DN23423_c0_g1_i1	0.363446	4.61639	21.1808	4.17933e-06	1.97443e-05
TRINITY_DN23424_c0_g1_i1	-1.24777	0.792382	22.9696	1.6458e-06	8.33057e-06
TRINITY_DN23425_c0_g1_i1	-0.579059	-1.98362	0.593306	0.441144	0.558016
TRINITY_DN23425_c0_g1_i2	0.190367	3.06655	2.85794	0.0909236	0.15653
TRINITY_DN23426_c0_g1_i1	-1.72067	5.53157	76.9021	1.7965e-18	3.98178e-17
TRINITY_DN23428_c0_g1_i1	0.414616	1.48688	3.48794	0.0618175	0.113355
TRINITY_DN23429_c0_g1_i1	0.330899	3.66727	6.96923	0.00829232	0.019977
TRINITY_DN23429_c0_g1_i2	1.18166	1.75174	28.5048	9.34669e-08	5.71392e-07
TRINITY_DN23429_c0_g1_i3	2.83196e-06	-3.33188	8.54288e-07	0.999263	1
TRINITY_DN23429_c0_g1_i4	-0.566964	-1.36804	1.06071	0.303052	0.416634
TRINITY_DN23430_c0_g1_i1	0.226565	5.55809	5.83462	0.0157138	0.0350045
TRINITY_DN23430_c0_g1_i3	3.34018	0.507405	73.713	9.03407e-18	1.85444e-16
TRINITY_DN23431_c0_g1_i1	-1.49551	4.1507	94.8125	2.093e-22	6.8143e-21
TRINITY_DN23431_c0_g1_i2	0	-3.49633	0	1	1
TRINITY_DN23432_c0_g1_i1	-1.08756	3.21955	84.2146	4.43891e-20	1.15242e-18
TRINITY_DN23433_c0_g1_i1	0.388325	4.15984	14.3773	0.000149593	0.000535621
TRINITY_DN23434_c0_g1_i1	0.179718	1.31919	0.598527	0.43914	0.556102
TRINITY_DN23435_c0_g1_i3	0.494737	3.63896	19.4628	1.02578e-05	4.54953e-05
TRINITY_DN23436_c0_g1_i1	0.509239	-1.20187	1.07626	0.299537	0.41287
TRINITY_DN23436_c0_g2_i1	-0.645729	-1.85161	0.86385	0.352663	0.469736
TRINITY_DN23436_c0_g3_i1	0.00509386	3.20919	0.00200918	0.964248	0.980649
TRINITY_DN23437_c0_g1_i1	0.273549	4.32469	9.93457	0.00162203	0.00468753
TRINITY_DN23437_c0_g1_i2	-1.52997	-2.89592	0.419775	0.51705	0.629516
TRINITY_DN23438_c0_g1_i1	0.167284	6.15715	2.36405	0.12416	0.202827
TRINITY_DN23438_c0_g1_i2	0.474415	6.59355	20.7041	5.36008e-06	2.48894e-05
TRINITY_DN23439_c0_g1_i1	-0.13042	7.9605	1.54303	0.214167	0.315848
TRINITY_DN2344_c0_g1_i1	0.402765	0.827491	2.43698	0.118504	0.195209
TRINITY_DN23440_c0_g1_i1	0.325681	4.70686	19.4177	1.05027e-05	4.6494e-05
TRINITY_DN23440_c0_g1_i2	-2.4759	-1.68736	4.77876	0.0288128	0.0591949
TRINITY_DN23440_c0_g1_i3	-1.79997	-2.58919	0.964237	0.326122	0.441677
TRINITY_DN23441_c0_g1_i4	-0.307322	5.44072	7.40681	0.00649773	0.0161137
TRINITY_DN23442_c0_g1_i1	4.98801	-3.16576	3.87905	0.0488921	0.0928554
TRINITY_DN23442_c0_g1_i2	-0.641054	4.07882	57.9831	2.64375e-14	3.72447e-13
TRINITY_DN23443_c0_g1_i1	-0.204222	3.75862	1.09432	0.295517	0.408492
TRINITY_DN23443_c0_g1_i2	0.289744	4.76182	5.16848	0.0230004	0.048747
TRINITY_DN23444_c0_g1_i1	-0.481279	4.77961	32.8785	9.81007e-09	6.92317e-08
TRINITY_DN23445_c0_g1_i1	0.415392	4.53736	29.762	4.8847e-08	3.11076e-07
TRINITY_DN23446_c0_g1_i1	-0.964618	4.57268	74.7607	5.31362e-18	1.11608e-16
TRINITY_DN23446_c0_g1_i2	0.570715	-0.951837	0.776235	0.378295	0.495636
TRINITY_DN23446_c0_g1_i3	0.349105	-1.54244	0.0731837	0.786756	0.854245
TRINITY_DN23447_c0_g1_i1	0.032578	4.9002	0.163188	0.686238	0.775673
TRINITY_DN23448_c0_g1_i1	0.230657	4.98192	9.04993	0.00262704	0.00722085
TRINITY_DN23448_c0_g1_i2	0.0149449	5.16725	0.0426218	0.836439	0.891057
TRINITY_DN23449_c0_g1_i1	0.159169	2.16294	1.28468	0.257031	0.365531
TRINITY_DN2345_c0_g1_i1	0.697416	-3.36365	0.233796	0.628724	0.728231
TRINITY_DN2345_c0_g1_i2	0.739181	-1.81864	1.32173	0.250281	0.357856
TRINITY_DN23450_c0_g1_i1	-0.491395	4.03089	24.427	7.71785e-07	4.12346e-06
TRINITY_DN23450_c0_g1_i2	-2.82097	-1.14507	9.16283	0.0024698	0.0068288
TRINITY_DN23451_c0_g1_i1	0.107541	2.4912	0.466622	0.494545	0.60877
TRINITY_DN23452_c0_g1_i1	-0.853187	4.68558	159.04	1.83423e-36	1.93223e-34
TRINITY_DN23453_c0_g1_i1	0.420233	3.27478	19.1394	1.21513e-05	5.31653e-05
TRINITY_DN23454_c0_g1_i1	0.512051	4.43017	34.7408	3.76653e-09	2.81125e-08
TRINITY_DN23454_c0_g1_i2	0.100994	6.19342	0.84914	0.356796	0.473997
TRINITY_DN23455_c0_g1_i1	0.622281	3.47806	28.5617	9.07604e-08	5.55963e-07
TRINITY_DN23456_c0_g1_i1	0.662315	3.81617	35.6482	2.36369e-09	1.81559e-08
TRINITY_DN23457_c0_g1_i2	0.523863	3.2611	21.319	3.88851e-06	1.84657e-05
TRINITY_DN23457_c0_g2_i1	-0.711597	4.01219	46.8404	7.70093e-12	8.19423e-11
TRINITY_DN23458_c0_g1_i1	-0.402288	-0.176889	1.0242	0.311525	0.425968
TRINITY_DN23458_c0_g1_i2	0.151292	4.02429	3.31817	0.068518	0.1235
TRINITY_DN23459_c0_g1_i1	-0.242645	4.90065	5.85944	0.0154937	0.0345789
TRINITY_DN23459_c0_g1_i2	4.98845	0.132478	45.0767	1.89471e-11	1.91904e-10
TRINITY_DN2346_c0_g1_i1	-0.0117419	5.53452	0.0131523	0.908696	0.942336
TRINITY_DN23460_c0_g1_i1	0.457383	2.60478	10.7719	0.0010305	0.0031074
TRINITY_DN23462_c0_g1_i1	-0.0212574	5.05014	0.0730525	0.786943	0.854353
TRINITY_DN23463_c0_g1_i1	0.601279	3.3344	10.7151	0.00106264	0.00319788
TRINITY_DN23463_c0_g1_i2	-0.137319	4.31508	3.4001	0.0651926	0.118543
TRINITY_DN23464_c0_g1_i2	0.349707	6.26127	10.1762	0.00142269	0.00416394
TRINITY_DN23464_c0_g2_i2	-0.139512	4.01484	2.81253	0.0935309	0.160287
TRINITY_DN23465_c0_g1_i1	0.800406	4.97126	116.01	4.72928e-27	2.35101e-25
TRINITY_DN23466_c0_g1_i1	0.0385347	7.22288	0.0853838	0.77013	0.841726
TRINITY_DN23467_c0_g1_i1	-0.200475	3.66607	5.1335	0.0234683	0.0496288
TRINITY_DN23468_c0_g1_i1	-0.358563	3.88671	10.1235	0.00146394	0.00427057
TRINITY_DN23469_c0_g1_i1	-0.748595	2.29837	24.1554	8.88658e-07	4.7051e-06
TRINITY_DN23469_c0_g1_i3	0.0239786	-2.83931	0.000352225	0.985026	0.994308
TRINITY_DN2347_c0_g1_i1	0.576101	2.73659	15.0508	0.000104656	0.000385683
TRINITY_DN23470_c0_g1_i1	-0.17833	2.54502	1.31293	0.251864	0.359538
TRINITY_DN23470_c0_g1_i2	-0.200438	3.33654	3.1216	0.0772609	0.136555
TRINITY_DN23470_c0_g1_i3	-0.120314	0.916307	0.205297	0.650479	0.746306
TRINITY_DN23470_c1_g1_i1	-0.449499	4.0298	20.5298	5.87086e-06	2.71021e-05
TRINITY_DN23471_c0_g1_i1	-0.363746	2.69336	2.51524	0.11275	0.187283
TRINITY_DN23472_c0_g1_i1	-0.395934	4.57903	26.2241	3.03998e-07	1.72608e-06
TRINITY_DN23473_c0_g1_i1	-0.991954	0.709276	3.55113	0.0595049	0.109731
TRINITY_DN23473_c0_g1_i2	1.55974	1.86158	28.1727	1.1096e-07	6.72242e-07
TRINITY_DN23473_c0_g1_i3	-0.770875	4.11857	82.7154	9.47618e-20	2.38347e-18
TRINITY_DN23474_c0_g1_i1	-2.13338	1.0832	46.2986	1.01536e-11	1.06267e-10
TRINITY_DN23474_c1_g1_i1	-2.86026	-2.42045	15.7262	7.32043e-05	0.000277878
TRINITY_DN23474_c2_g1_i1	-0.755509	-2.63946	0.627424	0.428302	0.545585
TRINITY_DN23475_c0_g1_i2	0.195221	4.06944	6.44112	0.0111509	0.0259354
TRINITY_DN23476_c0_g1_i1	-0.604899	-2.73619	0.390399	0.53209	0.643452
TRINITY_DN23476_c0_g1_i2	0.0725859	-2.83256	0.00337808	0.953652	0.973459
TRINITY_DN23476_c0_g1_i3	1.30365	-2.89212	0.986411	0.320621	0.435763
TRINITY_DN23477_c0_g1_i1	-0.599893	5.47228	27.8169	1.33356e-07	7.98455e-07
TRINITY_DN23478_c0_g1_i1	-0.358918	4.39072	16.3355	5.30594e-05	0.000206615
TRINITY_DN23478_c0_g1_i2	0.810143	2.66238	39.0102	4.21601e-10	3.59072e-09
TRINITY_DN23479_c0_g1_i1	-0.0851167	4.67422	1.08748	0.29703	0.410198
TRINITY_DN2348_c0_g1_i1	0.209761	2.76941	2.50648	0.113379	0.188149
TRINITY_DN23480_c0_g1_i1	0.194915	4.2977	6.08137	0.0136615	0.0309907
TRINITY_DN23481_c0_g1_i2	-0.698036	1.41643	9.39329	0.00217781	0.00610415
TRINITY_DN23482_c0_g1_i1	-0.19602	4.22289	4.09044	0.0431264	0.0834896
TRINITY_DN23483_c0_g1_i1	-0.00987965	3.37965	0.00667118	0.934903	0.960662
TRINITY_DN23484_c0_g1_i1	-0.962091	3.29384	65.4462	5.97218e-16	1.0074e-14
TRINITY_DN23484_c0_g1_i2	4.0135	-2.78499	3.7892	0.0515842	0.0971787
TRINITY_DN23485_c0_g1_i1	-0.345295	5.37797	20.8263	5.02887e-06	2.34573e-05
TRINITY_DN23486_c0_g1_i1	0.149223	6.14258	1.4406	0.230043	0.334475
TRINITY_DN23486_c0_g1_i2	2.58526	2.63885	95.114	1.79729e-22	5.91237e-21
TRINITY_DN23487_c0_g1_i2	0.263008	6.59962	1.89657	0.168463	0.260491
TRINITY_DN23488_c0_g1_i3	0.449595	2.20133	8.74091	0.00311149	0.00839508
TRINITY_DN23489_c0_g1_i1	0.271173	3.49562	7.8566	0.00506354	0.0129264
TRINITY_DN2349_c0_g1_i1	1.31071	-0.996792	2.60939	0.106233	0.178202
TRINITY_DN2349_c0_g1_i2	-0.247791	1.53536	1.14551	0.284492	0.396296
TRINITY_DN23490_c0_g1_i1	0.444329	5.38506	26.0546	3.31892e-07	1.87372e-06
TRINITY_DN23491_c0_g1_i1	0.762793	0.682097	3.88946	0.0485901	0.0923949
TRINITY_DN23491_c0_g1_i2	-0.152639	3.39177	2.0666	0.150556	0.237521
TRINITY_DN23492_c0_g1_i1	0.481549	1.78328	6.23379	0.0125335	0.0287298
TRINITY_DN23493_c0_g1_i1	-0.0569943	2.71392	0.194208	0.659437	0.753767
TRINITY_DN23493_c0_g1_i2	-0.0726191	1.52136	0.159957	0.689196	0.778139
TRINITY_DN23494_c0_g1_i1	-1.71632	1.53781	47.4753	5.57e-12	6.03054e-11
TRINITY_DN23494_c0_g1_i2	1.12881	-2.07901	0.876199	0.349245	0.466149
TRINITY_DN23495_c0_g1_i1	0.20409	0.192134	0.433548	0.510253	0.623395
TRINITY_DN23496_c0_g1_i1	-0.30692	4.52909	14.5397	0.000137238	0.000494935
TRINITY_DN23497_c0_g1_i1	-1.16096	5.76156	80.4045	3.05106e-19	7.31622e-18
TRINITY_DN23498_c0_g1_i1	-0.585927	4.4249	48.7129	2.96311e-12	3.30465e-11
TRINITY_DN23499_c0_g1_i1	-0.818611	4.13606	39.4102	3.43493e-10	2.96167e-09
TRINITY_DN235_c0_g1_i1	0.338656	2.13545	5.31835	0.021102	0.0452398
TRINITY_DN2350_c0_g1_i1	-0.0569559	1.38299	0.0732062	0.786725	0.854223
TRINITY_DN23500_c0_g1_i1	0.565183	3.60216	35.4114	2.6692e-09	2.03431e-08
TRINITY_DN23501_c0_g1_i1	0.878017	3.15675	69.4222	7.94876e-17	1.48191e-15
TRINITY_DN23502_c0_g1_i1	-0.832087	4.51069	46.3018	1.0137e-11	1.06136e-10
TRINITY_DN23502_c0_g1_i2	11.5536	2.65256	45.9396	1.21953e-11	1.26429e-10
TRINITY_DN23503_c0_g1_i1	-0.416358	4.71191	28.4064	9.83396e-08	5.99755e-07
TRINITY_DN23504_c0_g1_i1	-0.124878	3.93509	1.57379	0.209658	0.310539
TRINITY_DN23505_c0_g1_i1	0.784944	3.94048	65.105	7.10099e-16	1.18792e-14
TRINITY_DN23506_c0_g1_i1	-0.046337	3.93265	0.313041	0.57582	0.68248
TRINITY_DN23507_c0_g1_i1	-0.16899	4.99238	6.05598	0.0138593	0.0313892
TRINITY_DN23508_c0_g1_i1	-0.551241	4.51613	33.8635	5.91174e-09	4.29813e-08
TRINITY_DN23509_c0_g1_i1	-0.144225	5.24603	3.84176	0.0499911	0.0946172
TRINITY_DN2351_c0_g1_i1	0.00715715	3.86887	0.00533694	0.941763	0.965504
TRINITY_DN23510_c0_g1_i1	-0.382292	5.75473	8.02597	0.00461112	0.0118944
TRINITY_DN23511_c0_g1_i1	0.132724	3.07241	1.25839	0.261957	0.371056
TRINITY_DN23511_c0_g1_i2	4.91963	-2.34651	6.04719	0.0139284	0.0315233
TRINITY_DN23511_c0_g1_i3	-0.283421	1.50107	0.724297	0.394738	0.511992
TRINITY_DN23512_c0_g1_i1	-1.26737	2.74803	86.939	1.1192e-20	3.08372e-19
TRINITY_DN23513_c0_g1_i1	0.132351	4.27626	2.31681	0.127982	0.207846
TRINITY_DN23514_c0_g1_i1	-1.14519	3.43852	107.365	3.70349e-25	1.58367e-23
TRINITY_DN23514_c0_g1_i2	-1.78789	-0.294296	11.4952	0.000697766	0.0021842
TRINITY_DN23515_c0_g1_i1	-0.0605982	5.13747	0.553961	0.456704	0.572673
TRINITY_DN23516_c0_g1_i1	-0.778766	4.90631	60.3014	8.13915e-15	1.21773e-13
TRINITY_DN23518_c0_g1_i1	-0.315614	3.55414	10.4088	0.00125419	0.00372055
TRINITY_DN23519_c0_g1_i1	0.328676	5.11977	16.6858	4.41103e-05	0.000174249
TRINITY_DN2352_c0_g1_i1	-0.369125	3.18957	10.9544	0.00093384	0.00284544
TRINITY_DN23520_c0_g1_i1	-0.87876	4.69987	91.492	1.12043e-21	3.40151e-20
TRINITY_DN23520_c0_g1_i3	0.339017	-2.76124	0.0392248	0.843004	0.895581
TRINITY_DN23521_c0_g1_i1	0.848003	0.490707	4.53074	0.0332912	0.0669757
TRINITY_DN23521_c0_g1_i2	-0.72607	-0.935598	2.04236	0.152972	0.240654
TRINITY_DN23521_c0_g1_i3	-0.424462	1.78927	4.06022	0.0439048	0.084773
TRINITY_DN23522_c0_g1_i3	-0.929441	4.20597	60.6984	6.65236e-15	1.00442e-13
TRINITY_DN23523_c0_g1_i1	0.677227	4.23904	62.6417	2.47946e-15	3.92294e-14
TRINITY_DN23524_c0_g1_i1	-0.323839	5.73761	8.62389	0.00331783	0.00888412
TRINITY_DN23524_c0_g1_i3	0.555025	1.46889	5.66282	0.0173283	0.0381368
TRINITY_DN23525_c0_g1_i1	0.615372	1.54239	6.99461	0.00817555	0.0197338
TRINITY_DN23525_c0_g1_i2	-0.934144	0.0547139	8.87487	0.00289123	0.00786763
TRINITY_DN23526_c0_g1_i1	0.171297	5.09804	4.617	0.0316566	0.064134
TRINITY_DN23527_c0_g1_i1	-0.424467	4.32802	30.2731	3.75292e-08	2.42568e-07
TRINITY_DN23528_c0_g1_i1	-0.386891	3.42531	11.4541	0.000713357	0.002228
TRINITY_DN23529_c0_g1_i2	0.49036	2.77636	15.4881	8.30242e-05	0.000312073
TRINITY_DN23529_c0_g1_i3	1.23686	0.163041	11.3248	0.000764792	0.00237494
TRINITY_DN2353_c0_g1_i2	-0.396793	5.85237	16.1179	5.95191e-05	0.000229596
TRINITY_DN23530_c0_g1_i1	0.109318	4.01602	1.24771	0.263991	0.3733
TRINITY_DN23530_c0_g2_i1	0.420752	5.74523	16.7326	4.30347e-05	0.000170262
TRINITY_DN23531_c0_g1_i2	-0.0670887	5.26004	1.06556	0.30195	0.415443
TRINITY_DN23532_c0_g1_i1	0.46317	5.19097	37.2727	1.02712e-09	8.30015e-09
TRINITY_DN23532_c0_g1_i2	0	-3.29339	0	1	1
TRINITY_DN23533_c0_g1_i1	0	-3.19968	0	1	1
TRINITY_DN23533_c0_g1_i3	-0.0573155	4.83659	0.566655	0.451591	0.567909
TRINITY_DN23534_c0_g1_i1	0.0826794	3.58085	0.635925	0.42519	0.542545
TRINITY_DN23535_c0_g1_i1	0.0976532	4.4739	1.13649	0.286395	0.398346
TRINITY_DN23536_c0_g1_i1	0.3012	3.58436	7.7697	0.00531299	0.0134929
TRINITY_DN23536_c0_g1_i2	-0.821812	5.46821	72.9581	1.32431e-17	2.67177e-16
TRINITY_DN23537_c0_g1_i1	-0.397917	4.20208	17.6901	2.59973e-05	0.000107266
TRINITY_DN23538_c0_g1_i1	0.0674072	4.08421	0.572963	0.449084	0.565517
TRINITY_DN23539_c0_g1_i1	-0.393572	5.23226	25.3105	4.88043e-07	2.68796e-06
TRINITY_DN23540_c0_g1_i1	-0.545396	5.62795	30.9182	2.69133e-08	1.78008e-07
TRINITY_DN23541_c0_g1_i1	0.0712351	4.02185	0.692851	0.405196	0.522699
TRINITY_DN23542_c0_g1_i1	0.103858	3.1962	1.0453	0.306592	0.420481
TRINITY_DN23542_c0_g1_i2	-2.36436	0.115868	9.39723	0.00217313	0.00609289
TRINITY_DN23543_c0_g1_i1	-2.09176	5.59156	70.0703	5.72292e-17	1.08215e-15
TRINITY_DN23544_c0_g1_i1	-0.314306	4.84819	11.9461	0.000547627	0.00174977
TRINITY_DN23545_c0_g1_i1	-0.609456	3.34998	18.3616	1.827e-05	7.74969e-05
TRINITY_DN23546_c0_g1_i1	-5.8784	-2.38008	10.1531	0.00144058	0.00420987
TRINITY_DN23546_c0_g1_i2	0.289913	2.6563	4.22184	0.039907	0.0781321
TRINITY_DN23546_c0_g1_i3	1.27398	-1.43109	2.40021	0.121319	0.19906
TRINITY_DN23546_c0_g1_i4	-0.00803123	-0.989462	0.000134891	0.990733	0.998122
TRINITY_DN23547_c0_g1_i1	-0.791539	4.56944	85.7994	1.99149e-20	5.33873e-19
TRINITY_DN23548_c0_g1_i1	-0.287119	3.5571	10.2586	0.00136051	0.00400118
TRINITY_DN23549_c0_g1_i2	0.457905	2.34556	6.88797	0.00867776	0.0207977
TRINITY_DN2355_c0_g1_i1	-0.224477	3.41435	5.41722	0.0199391	0.0430802
TRINITY_DN23550_c1_g1_i1	-1.55626	2.34212	111.21	5.32354e-26	2.4482e-24
TRINITY_DN23551_c0_g1_i1	-4.85903	-1.31837	9.49664	0.00205849	0.0058045
TRINITY_DN23551_c0_g1_i2	0.357783	4.08037	13.5787	0.000228761	0.000789168
TRINITY_DN23551_c0_g1_i3	0.0428158	4.30675	0.289199	0.590734	0.695589
TRINITY_DN23552_c0_g1_i1	0.444563	-0.844337	1.02098	0.312287	0.426741
TRINITY_DN23552_c0_g1_i2	-0.393511	-3.03098	0.0607208	0.80536	0.868429
TRINITY_DN23552_c0_g1_i3	-1.66221	-3.05292	1.5998	0.205931	0.306072
TRINITY_DN23553_c0_g1_i1	0.352265	4.49027	17.5477	2.80196e-05	0.000114855
TRINITY_DN23554_c0_g1_i1	-0.356663	5.02102	12.0701	0.000512375	0.00164673
TRINITY_DN23555_c0_g1_i1	0.14311	2.2644	0.802109	0.370464	0.487987
TRINITY_DN23555_c0_g1_i2	0.0639699	0.69999	0.0465728	0.829138	0.88578
TRINITY_DN23556_c0_g1_i1	0.697583	-2.71643	0.635587	0.425313	0.542677
TRINITY_DN23556_c0_g2_i1	0.468156	3.23731	17.4145	3.00524e-05	0.00012251
TRINITY_DN23556_c0_g3_i1	0.359505	0.593315	1.23303	0.266819	0.376406
TRINITY_DN23557_c0_g1_i1	-0.212016	3.86359	5.34349	0.0207998	0.0446887
TRINITY_DN23558_c0_g1_i1	-0.694544	2.51782	29.5437	5.46706e-08	3.45367e-07
TRINITY_DN23559_c0_g1_i1	-0.100597	3.39374	0.791681	0.373592	0.490999
TRINITY_DN2356_c0_g1_i1	0.147925	2.04784	0.637589	0.424585	0.541952
TRINITY_DN23560_c0_g1_i1	0.481283	1.78895	1.95619	0.161922	0.252068
TRINITY_DN23560_c0_g1_i2	0.366219	5.40316	11.0792	0.000872997	0.0026771
TRINITY_DN23561_c0_g1_i1	-0.183036	4.14525	4.04932	0.0441891	0.0852319
TRINITY_DN23562_c0_g1_i1	-1.41351	-2.44998	1.43859	0.230368	0.334855
TRINITY_DN23562_c0_g1_i2	-2.00797	-1.20822	15.0013	0.000107437	0.000395133
TRINITY_DN23562_c0_g2_i1	-0.0462946	2.71987	0.0931822	0.76017	0.834075
TRINITY_DN23563_c0_g1_i1	0.239842	3.19886	4.95998	0.0259405	0.0540949
TRINITY_DN23564_c1_g1_i1	0.667993	-3.19921	0.311183	0.576955	0.683525
TRINITY_DN23564_c1_g1_i2	0.18274	-3.43254	0.015957	0.899478	0.935677
TRINITY_DN23564_c1_g2_i1	-0.733837	-0.655742	3.6763	0.0551911	0.102988
TRINITY_DN23565_c0_g1_i1	-0.2608	4.50003	13.3206	0.000262513	0.000895575
TRINITY_DN23566_c0_g1_i1	-0.700947	5.79499	49.7672	1.73114e-12	1.98227e-11
TRINITY_DN23567_c0_g1_i1	0.579465	5.1821	44.0371	3.22214e-11	3.16872e-10
TRINITY_DN23568_c0_g1_i1	-0.302221	3.63858	9.18545	0.00243947	0.00675265
TRINITY_DN23568_c0_g1_i2	0.0332214	-0.128731	0.00732138	0.931812	0.958731
TRINITY_DN23569_c0_g1_i1	10.5988	1.64105	35.1253	3.09161e-09	2.3329e-08
TRINITY_DN23569_c0_g1_i2	-0.82016	4.88746	34.6565	3.93328e-09	2.9288e-08
TRINITY_DN2357_c0_g1_i1	0.420813	1.43886	3.26741	0.070669	0.126812
TRINITY_DN23570_c0_g1_i1	-0.359133	1.85906	3.09944	0.0783191	0.138146
TRINITY_DN23570_c0_g2_i1	0.560107	0.391343	3.24944	0.0714479	0.127971
TRINITY_DN23570_c0_g2_i2	0.233912	1.83437	1.49473	0.221483	0.324445
TRINITY_DN23571_c0_g1_i1	0.130091	4.21748	1.92176	0.165663	0.256895
TRINITY_DN23572_c0_g1_i1	-0.884149	-0.641579	5.6641	0.0173156	0.0381156
TRINITY_DN23572_c0_g1_i2	-0.117493	4.32305	2.55253	0.110118	0.183625
TRINITY_DN23573_c0_g1_i1	-0.474037	6.88233	13.5889	0.000227522	0.00078519
TRINITY_DN23574_c0_g1_i2	-0.453787	5.25431	25.6389	4.11663e-07	2.29246e-06
TRINITY_DN23575_c0_g1_i1	0.423863	2.50922	8.58253	0.00339403	0.00906731
TRINITY_DN23576_c0_g1_i1	-0.857402	-1.13406	4.45994	0.0346987	0.0693595
TRINITY_DN23576_c0_g2_i1	-0.939326	-0.902128	4.95499	0.0260155	0.0542333
TRINITY_DN23576_c0_g3_i1	-1.86548	0.0538232	27.8304	1.32429e-07	7.93255e-07
TRINITY_DN23578_c0_g1_i2	0.220977	4.62872	6.06049	0.013824	0.0313178
TRINITY_DN23579_c0_g1_i1	-1.98446	4.07122	152.933	3.96235e-35	3.83975e-33
TRINITY_DN2358_c0_g1_i1	0.649102	4.3075	45.4428	1.57162e-11	1.60663e-10
TRINITY_DN23580_c0_g1_i1	0.376714	4.34173	21.2919	3.94401e-06	1.87131e-05
TRINITY_DN23581_c0_g1_i1	6.6734	-0.730086	27.8422	1.31626e-07	7.88789e-07
TRINITY_DN23581_c0_g1_i2	-0.319296	2.59977	3.86367	0.0493422	0.0935706
TRINITY_DN23582_c0_g1_i1	-0.0144623	4.70761	0.0255671	0.872962	0.917186
TRINITY_DN23583_c0_g1_i1	-0.0860731	3.92508	0.914177	0.339009	0.455226
TRINITY_DN23584_c0_g1_i1	0	-3.11104	0	1	1
TRINITY_DN23584_c0_g1_i2	-0.296039	3.08952	4.34092	0.0372069	0.0736236
TRINITY_DN23584_c0_g1_i3	-1.78962	-1.62926	0.88532	0.346749	0.463464
TRINITY_DN23585_c0_g1_i1	-0.260338	3.40067	4.98748	0.0255314	0.0533538
TRINITY_DN23585_c0_g1_i2	0.0358938	1.4183	0.0250828	0.874161	0.918115
TRINITY_DN23586_c0_g1_i2	-0.691876	-2.18861	0.918752	0.337803	0.454052
TRINITY_DN23586_c0_g1_i3	1.29945	-0.771817	8.81088	0.0029944	0.00811351
TRINITY_DN23586_c0_g1_i4	-0.164057	-1.17886	0.155594	0.693246	0.781442
TRINITY_DN23587_c0_g1_i2	0.43961	4.31727	22.5494	2.04811e-06	1.0192e-05
TRINITY_DN23588_c0_g1_i1	0.822002	-0.163889	3.16779	0.0751042	0.133353
TRINITY_DN23588_c0_g1_i2	-0.0952125	2.93786	0.603075	0.437407	0.554479
TRINITY_DN23589_c0_g1_i1	-0.36827	4.29506	19.6523	9.28905e-06	4.14693e-05
TRINITY_DN2359_c0_g1_i1	0.116324	4.09199	1.15564	0.282371	0.393849
TRINITY_DN23590_c0_g1_i1	-0.355025	4.22753	13.7207	0.0002121	0.000736852
TRINITY_DN23591_c0_g1_i1	0.114078	4.50173	1.85536	0.173161	0.26636
TRINITY_DN23592_c0_g1_i1	0.999544	-0.0168384	5.65492	0.0174065	0.0382889
TRINITY_DN23592_c0_g1_i2	0.525712	-1.04492	1.01433	0.313869	0.428475
TRINITY_DN23593_c0_g1_i1	0.576202	-0.168077	1.63164	0.201476	0.300759
TRINITY_DN23593_c0_g1_i2	0.131037	1.0113	0.274139	0.600569	0.704296
TRINITY_DN23594_c0_g1_i1	0.255584	0.588935	0.662849	0.415556	0.533021
TRINITY_DN23594_c0_g1_i2	0.461503	-2.29761	0.216039	0.642075	0.739448
TRINITY_DN23596_c0_g1_i2	-0.181834	3.04882	1.8764	0.170744	0.263395
TRINITY_DN23597_c0_g1_i1	0.928268	-2.21882	1.36673	0.242375	0.348799
TRINITY_DN23598_c0_g1_i1	0.177198	3.96234	4.04436	0.0443192	0.0854209
TRINITY_DN23599_c0_g1_i1	0.189617	5.67438	3.5701	0.0588287	0.108698
TRINITY_DN23599_c0_g1_i2	4.99997	-2.76649	4.05086	0.0441489	0.0851624
TRINITY_DN236_c0_g1_i2	-0.750607	3.87298	69.1534	9.10966e-17	1.6865e-15
TRINITY_DN2360_c0_g1_i1	-1.50378	-1.38846	9.68025	0.0018626	0.00530247
TRINITY_DN23600_c0_g1_i1	0.228746	3.7986	5.46009	0.0194556	0.0421639
TRINITY_DN23601_c0_g1_i1	-0.52014	4.01005	24.4902	7.46878e-07	4.00208e-06
TRINITY_DN23601_c0_g1_i2	2.68843	-0.331765	3.62254	0.0570019	0.105841
TRINITY_DN23602_c0_g1_i1	-1.58963	-0.650428	2.93569	0.0866416	0.150335
TRINITY_DN23602_c0_g1_i2	0.859382	4.2893	77.6041	1.25907e-18	2.84034e-17
TRINITY_DN23603_c0_g1_i1	0.451195	3.72615	17.0109	3.71661e-05	0.000148862
TRINITY_DN23604_c0_g1_i1	0.728465	3.92817	58.1436	2.43663e-14	3.44566e-13
TRINITY_DN23605_c0_g1_i1	-0.150632	5.43917	1.67344	0.195799	0.293878
TRINITY_DN23606_c0_g1_i1	-0.493002	6.63891	8.97063	0.00274355	0.00750972
TRINITY_DN23607_c0_g1_i1	0.350767	3.67965	14.0136	0.000181492	0.000638361
TRINITY_DN23608_c0_g1_i1	0.724078	4.33493	59.7438	1.08045e-14	1.59133e-13
TRINITY_DN23609_c0_g1_i1	-0.571647	5.19047	34.3998	4.48767e-09	3.31639e-08
TRINITY_DN2361_c0_g1_i1	0.410569	-0.911587	1.04083	0.307629	0.421678
TRINITY_DN23610_c0_g1_i1	0.00163632	2.55363	7.2302e-05	0.993216	0.999765
TRINITY_DN23610_c0_g1_i3	0.473962	0.10973	1.33208	0.248435	0.355767
TRINITY_DN23611_c0_g1_i1	0.389665	4.86099	17.0985	3.54896e-05	0.000142645
TRINITY_DN23612_c0_g1_i2	0.95776	3.95276	117.562	2.16254e-27	1.11199e-25
TRINITY_DN23613_c0_g1_i2	-0.0193339	3.23107	0.0350462	0.851499	0.901602
TRINITY_DN23614_c0_g1_i1	-0.955334	0.462166	2.78491	0.0951562	0.162625
TRINITY_DN23614_c0_g1_i2	2.12939	-0.422539	5.10279	0.0238875	0.050373
TRINITY_DN23614_c0_g1_i3	-0.21919	3.00688	2.28279	0.130816	0.211613
TRINITY_DN23615_c0_g1_i1	-0.23439	4.36871	6.68051	0.00974725	0.0230217
TRINITY_DN23616_c0_g1_i1	-1.25798	1.22941	27.0816	1.95041e-07	1.13984e-06
TRINITY_DN23617_c0_g1_i1	-0.821382	3.0767	22.3865	2.22936e-06	1.10239e-05
TRINITY_DN23617_c0_g1_i3	0.0062551	4.23086	0.00322165	0.954737	0.9743
TRINITY_DN23618_c0_g1_i1	0.337627	4.454	21.5233	3.4956e-06	1.67264e-05
TRINITY_DN23619_c0_g1_i1	0.609452	3.73942	37.8024	7.82837e-10	6.44514e-09
TRINITY_DN2362_c0_g1_i1	0.522551	-3.43071	0.106049	0.744688	0.822308
TRINITY_DN23620_c0_g1_i2	-0.647998	2.97479	24.1204	9.04964e-07	4.78558e-06
TRINITY_DN23621_c0_g1_i1	0.0920819	3.48111	0.566866	0.451507	0.567843
TRINITY_DN23621_c0_g1_i3	1.12094	-1.79618	0.879627	0.348304	0.465082
TRINITY_DN23622_c0_g1_i1	-0.269775	6.20085	6.78527	0.00919129	0.0218674
TRINITY_DN23623_c0_g1_i3	0.94754	3.22961	44.9846	1.98589e-11	2.00522e-10
TRINITY_DN23624_c0_g1_i1	0.185225	4.40623	4.22425	0.0398501	0.0780357
TRINITY_DN23625_c0_g1_i1	-0.213161	3.51674	3.63801	0.0564743	0.105008
TRINITY_DN23626_c0_g1_i1	7.84178	-1.33388	27.002	2.03249e-07	1.18402e-06
TRINITY_DN23626_c0_g1_i2	-0.344959	3.80356	13.447	0.000245405	0.000842064
TRINITY_DN23627_c0_g1_i1	-0.0934996	4.61768	1.03218	0.309647	0.423965
TRINITY_DN23628_c0_g1_i1	-0.784406	4.98769	84.7795	3.33561e-20	8.75099e-19
TRINITY_DN23629_c0_g1_i1	0.34815	4.41008	19.4224	1.04769e-05	4.63898e-05
TRINITY_DN2363_c0_g1_i1	0.00599419	4.42212	0.00512796	0.942912	0.966261
TRINITY_DN23630_c0_g1_i1	0.304913	5.55224	10.7844	0.0010236	0.00308899
TRINITY_DN23631_c0_g1_i1	0.279544	5.76217	4.42865	0.0353404	0.0704641
TRINITY_DN23632_c0_g1_i1	-0.134558	5.45347	1.53411	0.215497	0.317434
TRINITY_DN23633_c0_g1_i1	-0.05555	5.58844	0.347632	0.555457	0.66457
TRINITY_DN23634_c0_g1_i1	-0.728307	1.85705	16.5459	4.74878e-05	0.000186579
TRINITY_DN23634_c0_g1_i2	-0.141882	0.24488	0.190146	0.662795	0.756339
TRINITY_DN23634_c0_g1_i3	-0.733723	1.16822	6.61989	0.0100846	0.0237393
TRINITY_DN23635_c0_g1_i1	-0.179227	4.00348	4.17841	0.0409421	0.0798471
TRINITY_DN23636_c0_g1_i1	-0.371008	4.29218	12.8866	0.000330942	0.00110546
TRINITY_DN23636_c0_g1_i4	0.737208	3.36962	28.614	8.83405e-08	5.42212e-07
TRINITY_DN23637_c0_g1_i1	0.514822	3.43073	28.8109	7.97998e-08	4.93043e-07
TRINITY_DN23638_c0_g1_i2	0.153475	4.39061	4.52052	0.0334906	0.0673094
TRINITY_DN23639_c0_g1_i2	-0.665375	5.70434	42.6159	6.66145e-11	6.2894e-10
TRINITY_DN2364_c0_g1_i1	-0.137065	3.57082	2.20743	0.137347	0.22023
TRINITY_DN23640_c0_g1_i1	-0.70517	4.4063	50.8744	9.84682e-13	1.16231e-11
TRINITY_DN23641_c0_g1_i1	-0.439707	4.70696	27.5864	1.5023e-07	8.9228e-07
TRINITY_DN23642_c0_g1_i1	-0.218171	4.99733	7.37453	0.00661541	0.0163749
TRINITY_DN23643_c0_g1_i1	-0.719428	1.36425	13.6539	0.000219783	0.000760779
TRINITY_DN23644_c0_g1_i1	-0.802155	4.44851	33.5183	7.05971e-09	5.08291e-08
TRINITY_DN23645_c0_g1_i1	0.0189343	3.78892	0.0221482	0.881693	0.923241
TRINITY_DN23646_c0_g1_i1	0.429485	-1.34963	0.626163	0.428766	0.546092
TRINITY_DN23646_c0_g2_i1	-0.593853	-0.931428	1.70424	0.191735	0.28897
TRINITY_DN23647_c0_g1_i1	-2.33454	0.816558	2.09924	0.147372	0.233357
TRINITY_DN23647_c0_g1_i2	-1.23696	1.98818	8.72081	0.00314599	0.00847622
TRINITY_DN23647_c0_g1_i3	-2.16055	1.78584	42.3688	7.55862e-11	7.08845e-10
TRINITY_DN23648_c0_g1_i1	-0.367646	4.12875	21.1449	4.2584e-06	2.00901e-05
TRINITY_DN23649_c0_g1_i1	-0.234747	1.90852	1.79679	0.180101	0.274932
TRINITY_DN23649_c0_g1_i2	1.15465	3.29447	90.7872	1.59985e-21	4.7794e-20
TRINITY_DN2365_c0_g1_i1	0.295071	3.97806	9.27451	0.00232364	0.00646795
TRINITY_DN23650_c0_g1_i1	-0.134601	0.0572298	0.175307	0.675437	0.766565
TRINITY_DN23651_c0_g1_i1	0.753822	7.77032	24.4796	7.51e-07	4.0218e-06
TRINITY_DN23652_c0_g1_i1	-1.43757	-1.68252	1.55498	0.212401	0.31376
TRINITY_DN23652_c0_g1_i2	-0.627245	2.80365	22.0039	2.72101e-06	1.32795e-05
TRINITY_DN23652_c0_g1_i3	-0.982953	-1.62783	2.5332	0.111474	0.18553
TRINITY_DN23653_c0_g1_i1	0.47677	4.40885	39.7553	2.87852e-10	2.51166e-09
TRINITY_DN23654_c0_g1_i1	0.679684	3.03254	32.3699	1.27446e-08	8.82608e-08
TRINITY_DN23654_c0_g1_i2	-0.068105	3.2022	0.372703	0.541535	0.651855
TRINITY_DN23655_c0_g1_i1	-0.411921	4.15482	22.5948	2.00023e-06	9.9706e-06
TRINITY_DN23656_c0_g1_i1	0.317333	5.73066	9.14269	0.00249714	0.00689722
TRINITY_DN23656_c0_g1_i2	-2.21508	-1.20612	14.3249	0.000153814	0.000549321
TRINITY_DN23657_c0_g1_i1	0.355145	3.42915	12.737	0.000358502	0.00118931
TRINITY_DN23658_c0_g1_i1	0.0705875	4.40932	0.57676	0.447585	0.564135
TRINITY_DN23658_c0_g1_i2	-0.659161	-1.12547	0.598646	0.439095	0.556062
TRINITY_DN23659_c0_g1_i1	0.234771	3.57639	5.36367	0.0205605	0.0442368
TRINITY_DN2366_c0_g1_i1	0.228305	4.24783	7.41744	0.00645947	0.0160314
TRINITY_DN23660_c0_g1_i1	-0.548427	2.32058	11.5757	0.000668193	0.00209976
TRINITY_DN23660_c0_g1_i2	-0.303012	-0.424259	0.440816	0.506729	0.62001
TRINITY_DN23661_c0_g1_i1	0	-3.36899	0	1	1
TRINITY_DN23661_c0_g1_i2	0.576986	3.87482	22.9811	1.63599e-06	8.28519e-06
TRINITY_DN23661_c0_g1_i3	0.73392	3.87327	48.2072	3.83486e-12	4.2163e-11
TRINITY_DN23661_c0_g1_i4	0.906155	1.54912	1.46936	0.225447	0.329108
TRINITY_DN23662_c0_g1_i1	0.467883	4.99433	42.1868	8.29582e-11	7.74449e-10
TRINITY_DN23663_c0_g1_i1	0.2453	4.96779	8.92807	0.00280821	0.00766861
TRINITY_DN23664_c0_g1_i1	0.718927	-0.297175	4.57058	0.0325255	0.0656514
TRINITY_DN23664_c0_g1_i2	0.0347285	4.10552	0.155365	0.69346	0.781633
TRINITY_DN23665_c0_g1_i1	0.740992	4.50013	41.2787	1.32002e-10	1.20308e-09
TRINITY_DN23665_c0_g2_i1	0.629851	6.02885	21.4154	3.69783e-06	1.76233e-05
TRINITY_DN23666_c0_g1_i1	1.70212	0.582521	6.75172	0.00936574	0.0222194
TRINITY_DN23666_c0_g1_i2	-0.473277	3.37793	12.9291	0.000323505	0.00108313
TRINITY_DN23666_c0_g1_i3	-0.654784	-2.73543	0.426907	0.513511	0.626324
TRINITY_DN23667_c0_g1_i1	0.320428	2.50046	5.19675	0.0226292	0.0480532
TRINITY_DN23668_c0_g1_i1	0.18915	5.06967	7.11993	0.00762319	0.0185519
TRINITY_DN23669_c0_g1_i1	0.905226	7.21301	22.9188	1.68988e-06	8.53635e-06
TRINITY_DN2367_c0_g1_i1	0.427497	3.27446	15.7212	7.33968e-05	0.000278545
TRINITY_DN23670_c0_g1_i1	-0.44631	-0.750785	0.86594	0.352082	0.469083
TRINITY_DN23670_c0_g1_i2	0.0526428	3.15385	0.205391	0.650404	0.746274
TRINITY_DN23671_c0_g1_i1	-0.799633	3.66245	10.3744	0.00127774	0.00378236
TRINITY_DN23671_c0_g1_i2	-1.10766	2.19181	14.1925	0.000165025	0.000585295
TRINITY_DN23672_c0_g1_i1	0.0923697	0.408152	0.0307843	0.860723	0.908352
TRINITY_DN23672_c0_g1_i2	0.938117	4.41945	124.217	7.55165e-29	4.46014e-27
TRINITY_DN23673_c0_g1_i1	-0.733581	4.54946	86.4734	1.4163e-20	3.85837e-19
TRINITY_DN23673_c0_g1_i2	-0.655564	0.384966	0.571712	0.449579	0.565941
TRINITY_DN23674_c0_g1_i1	1.11685	4.34235	152.588	4.71277e-35	4.53489e-33
TRINITY_DN23674_c0_g1_i2	-0.751251	-0.288373	0.723263	0.395076	0.512319
TRINITY_DN23674_c0_g1_i3	3.95872	-2.83042	3.13934	0.0764247	0.135333
TRINITY_DN23675_c0_g1_i1	0.391921	4.45482	25.246	5.04641e-07	2.77325e-06
TRINITY_DN23675_c0_g2_i1	0.798399	0.973911	10.0244	0.00154478	0.0044835
TRINITY_DN23676_c0_g1_i2	-0.45474	4.31299	21.108	4.34118e-06	2.04525e-05
TRINITY_DN23677_c0_g1_i1	-0.355447	3.90055	16.822	4.10554e-05	0.000163121
TRINITY_DN23678_c0_g1_i1	0.876365	3.10047	23.8889	1.02059e-06	5.34854e-06
TRINITY_DN23678_c0_g1_i2	-0.568952	1.3788	1.37207	0.241457	0.347761
TRINITY_DN2368_c0_g1_i1	-0.696753	2.90657	28.5269	9.24045e-08	5.6557e-07
TRINITY_DN23680_c0_g1_i1	0.396109	7.66048	9.43895	0.00212425	0.00596948
TRINITY_DN23681_c0_g1_i1	-0.834035	3.20109	37.909	7.4121e-10	6.1208e-09
TRINITY_DN23682_c0_g1_i1	5.33312	-1.90119	4.53783	0.0331537	0.0667348
TRINITY_DN23682_c0_g1_i2	-0.671272	4.19018	36.0361	1.93699e-09	1.50555e-08
TRINITY_DN23683_c0_g1_i2	1.78498	0.398182	20.3257	6.53188e-06	2.99119e-05
TRINITY_DN23683_c0_g1_i3	-8.41503	-0.561073	44.3794	2.70521e-11	2.68669e-10
TRINITY_DN23683_c0_g1_i4	-0.116388	4.03175	1.70629	0.191468	0.288694
TRINITY_DN23684_c0_g1_i1	-0.0291718	4.29609	0.160315	0.688867	0.77794
TRINITY_DN23685_c0_g1_i1	-0.0202108	2.64045	0.02649	0.870709	0.915697
TRINITY_DN23686_c0_g1_i1	-0.0728013	4.29272	0.669823	0.413113	0.530417
TRINITY_DN23687_c0_g1_i1	0.35543	-0.464746	0.767069	0.381125	0.498392
TRINITY_DN23687_c1_g1_i1	-0.109767	-1.92069	0.0377211	0.846004	0.897505
TRINITY_DN23688_c0_g1_i1	-0.147925	2.93806	1.419	0.233569	0.338651
TRINITY_DN23689_c0_g1_i1	-0.658572	5.22768	72.6331	1.5614e-17	3.12785e-16
TRINITY_DN2369_c0_g1_i2	0.284891	3.25497	7.28699	0.00694557	0.0170995
TRINITY_DN23690_c0_g1_i1	-0.106408	3.95843	1.27563	0.258714	0.367454
TRINITY_DN23691_c0_g1_i1	0.868636	2.79706	32.3716	1.27337e-08	8.81937e-08
TRINITY_DN23692_c0_g1_i1	0.471046	-0.0541335	1.91326	0.166601	0.258073
TRINITY_DN23692_c0_g1_i2	-1.17553	3.36313	120.784	4.26103e-28	2.36073e-26
TRINITY_DN23693_c0_g1_i1	0.336245	5.11535	16.2863	5.44569e-05	0.000211666
TRINITY_DN23694_c0_g1_i1	-0.0258929	4.64492	0.0862088	0.769053	0.840929
TRINITY_DN23694_c0_g2_i1	-0.978206	-2.51054	0.678239	0.410194	0.5275
TRINITY_DN23695_c0_g1_i1	-0.201982	4.80832	6.36556	0.0116356	0.0269191
TRINITY_DN23696_c0_g1_i1	-0.377419	5.2298	23.7427	1.10111e-06	5.73647e-06
TRINITY_DN23697_c0_g1_i1	-0.146245	4.69136	4.52622	0.0333793	0.0671183
TRINITY_DN23698_c0_g1_i1	0.0958992	5.52295	0.49694	0.480848	0.595732
TRINITY_DN23698_c0_g1_i2	-0.727504	2.37834	13.5305	0.000234716	0.000808084
TRINITY_DN23699_c0_g1_i1	0.814524	-0.100508	2.37763	0.123084	0.201447
TRINITY_DN23699_c0_g1_i2	0.666478	1.98982	12.149	0.000491132	0.00158458
TRINITY_DN237_c0_g1_i1	-0.305876	4.78951	17.9764	2.23661e-05	9.34215e-05
TRINITY_DN2370_c0_g1_i1	-0.196941	-1.35013	0.188226	0.664397	0.757615
TRINITY_DN23700_c0_g1_i1	-0.480647	1.9794	3.12044	0.077316	0.136623
TRINITY_DN23700_c0_g1_i2	-2.68608	-0.603232	2.48638	0.114836	0.190213
TRINITY_DN23701_c0_g1_i1	0.0272463	4.4609	0.0770323	0.78136	0.850306
TRINITY_DN23701_c0_g1_i2	1.03759	-0.0267604	3.1027	0.0781624	0.137914
TRINITY_DN23702_c0_g1_i1	0.658454	0.227872	4.19602	0.0405189	0.0791587
TRINITY_DN23702_c0_g1_i3	0.370042	1.18893	2.13216	0.144237	0.229305
TRINITY_DN23703_c0_g1_i1	0.164212	3.95505	3.30881	0.0689093	0.124081
TRINITY_DN23703_c0_g1_i3	-0.235737	-2.48393	0.0921527	0.761458	0.835137
TRINITY_DN23704_c0_g1_i1	-0.948886	4.34147	94.9493	1.95322e-22	6.37688e-21
TRINITY_DN23704_c0_g1_i2	-1.24638	-0.464704	10.0349	0.00153603	0.0044603
TRINITY_DN23705_c0_g1_i1	-0.383876	5.39232	21.4693	3.5953e-06	1.71685e-05
TRINITY_DN23705_c0_g1_i2	1.47819	-2.06048	1.09398	0.295592	0.408554
TRINITY_DN23706_c0_g1_i1	-0.359537	-0.812669	0.168692	0.681277	0.771649
TRINITY_DN23706_c0_g1_i2	0.511345	4.3323	50.6316	1.11436e-12	1.3075e-11
TRINITY_DN23707_c0_g1_i1	-0.519603	4.18156	39.4238	3.41117e-10	2.94148e-09
TRINITY_DN23708_c0_g1_i1	-0.153454	3.7839	2.89686	0.0887523	0.153437
TRINITY_DN23708_c0_g1_i2	1.63385	-1.04161	6.89463	0.00864552	0.0207295
TRINITY_DN23709_c0_g1_i1	3.34754	-3.29553	2.86222	0.0906821	0.156186
TRINITY_DN23709_c0_g1_i3	0.1532	3.46181	2.52703	0.111911	0.186133
TRINITY_DN23709_c0_g1_i4	-0.429438	-0.797316	0.753179	0.385472	0.502772
TRINITY_DN2371_c0_g1_i1	0.141535	2.19836	0.654914	0.418361	0.535784
TRINITY_DN23710_c0_g1_i1	0.31902	5.44568	8.03199	0.00459584	0.0118616
TRINITY_DN23711_c0_g1_i1	0.436761	1.87422	4.29351	0.0382582	0.0753758
TRINITY_DN23711_c0_g1_i2	1.64295	0.102499	16.6176	4.57245e-05	0.000180081
TRINITY_DN23712_c0_g1_i1	0.0320528	3.91234	0.131466	0.716917	0.800423
TRINITY_DN23713_c0_g1_i1	1.11319	5.54092	115.402	6.42538e-27	3.17118e-25
TRINITY_DN23714_c0_g1_i1	-0.24295	4.18487	6.34134	0.0117956	0.027244
TRINITY_DN23715_c0_g1_i1	-0.251895	4.60592	9.02136	0.00266843	0.00732264
TRINITY_DN23716_c0_g1_i1	0.449542	1.19782	4.16806	0.041193	0.08023
TRINITY_DN23717_c0_g1_i1	0.271755	3.25973	4.83375	0.0279079	0.057586
TRINITY_DN23718_c0_g1_i2	0.453301	1.11075	1.79377	0.180468	0.275395
TRINITY_DN23718_c0_g1_i3	0.267544	2.37124	2.09316	0.14796	0.234111
TRINITY_DN23719_c0_g1_i1	0.507831	3.1455	15.9534	6.49222e-05	0.000248979
TRINITY_DN2372_c0_g1_i1	-1.48342	1.55359	45.5193	1.51142e-11	1.54972e-10
TRINITY_DN23720_c0_g1_i1	0.450902	4.9743	32.7245	1.06189e-08	7.45246e-08
TRINITY_DN23721_c0_g1_i1	-0.38639	5.10761	14.6751	0.000127722	0.000463524
TRINITY_DN23722_c0_g1_i1	-0.806777	5.55041	57.8133	2.88209e-14	4.03928e-13
TRINITY_DN23723_c0_g1_i1	-0.160886	3.71879	2.96482	0.0850938	0.148111
TRINITY_DN23724_c0_g1_i5	-0.0828297	5.69993	0.626327	0.428706	0.546023
TRINITY_DN23725_c0_g1_i1	-0.0883854	5.1402	1.70494	0.191643	0.288884
TRINITY_DN23726_c0_g1_i1	0.467221	7.13254	13.6485	0.000220422	0.000762704
TRINITY_DN23726_c0_g1_i2	-0.789174	4.15565	80.8746	2.40507e-19	5.82492e-18
TRINITY_DN23727_c0_g1_i1	-0.381985	4.4299	17.3021	3.18834e-05	0.000129327
TRINITY_DN23727_c0_g1_i2	0	-3.4399	0	1	1
TRINITY_DN23728_c0_g1_i1	-1.45463	-1.55066	5.55641	0.0184131	0.0402044
TRINITY_DN23728_c0_g1_i2	0.345743	4.16448	19.1611	1.20135e-05	5.26072e-05
TRINITY_DN23729_c0_g1_i1	0.495906	4.66563	41.2081	1.36856e-10	1.24525e-09
TRINITY_DN23730_c0_g1_i1	0.30518	4.39604	12.6212	0.000381388	0.00125817
TRINITY_DN23731_c0_g1_i1	-0.180268	5.21417	4.99151	0.025472	0.0532488
TRINITY_DN23732_c0_g1_i1	0.678662	2.91609	25.8146	3.75834e-07	2.10476e-06
TRINITY_DN23734_c0_g1_i1	-0.179545	6.31787	1.18885	0.275561	0.386058
TRINITY_DN23735_c0_g1_i1	0.552477	4.25382	43.96	3.35161e-11	3.28819e-10
TRINITY_DN23736_c0_g1_i1	0.0957491	4.60486	1.65475	0.198313	0.296986
TRINITY_DN23738_c0_g1_i1	-0.173403	3.96098	4.9379	0.026274	0.0546961
TRINITY_DN23739_c0_g1_i2	0.586064	1.94589	10.1452	0.00144678	0.00422531
TRINITY_DN23740_c0_g1_i1	0.229675	3.92185	4.85253	0.0276056	0.0570638
TRINITY_DN23740_c0_g1_i2	5.85985	-2.80544	4.50051	0.0338848	0.0679786
TRINITY_DN23741_c0_g1_i1	-0.948918	4.28996	89.2558	3.46919e-21	1.00288e-19
TRINITY_DN23742_c0_g1_i1	0.850078	4.10222	93.1962	4.73582e-22	1.48884e-20
TRINITY_DN23743_c0_g1_i1	-0.860696	3.23116	36.2355	1.74858e-09	1.36737e-08
TRINITY_DN23744_c0_g1_i1	-0.47409	5.22331	11.585	0.000664843	0.00209053
TRINITY_DN23744_c0_g1_i2	-0.0645224	1.22399	0.0442417	0.833405	0.888883
TRINITY_DN23745_c0_g1_i1	-0.159262	3.23931	0.506515	0.476652	0.591799
TRINITY_DN23746_c0_g1_i1	-2.05996	-1.31044	9.15836	0.00247584	0.0068439
TRINITY_DN23746_c0_g1_i3	-1.58602	3.0996	45.8105	1.30267e-11	1.34607e-10
TRINITY_DN23747_c0_g1_i1	-0.790753	5.68344	54.3371	1.68885e-13	2.1663e-12
TRINITY_DN23748_c0_g1_i1	-0.0866515	5.12031	1.38001	0.2401	0.346216
TRINITY_DN23749_c0_g1_i2	0.575531	1.68696	7.67149	0.00561002	0.0141555
TRINITY_DN23749_c0_g1_i3	0.951365	2.19673	31.8044	1.70509e-08	1.15955e-07
TRINITY_DN2375_c0_g1_i1	-0.304833	-1.47555	0.289986	0.590229	0.695153
TRINITY_DN23750_c0_g1_i1	-0.64062	4.62054	45.7474	1.34531e-11	1.38769e-10
TRINITY_DN23750_c0_g1_i2	1.1463	1.19857	17.5265	2.83331e-05	0.00011603
TRINITY_DN23751_c0_g1_i1	-0.735063	0.496559	3.37144	0.0663357	0.12031
TRINITY_DN23751_c0_g1_i2	-2.55035	2.34639	135.344	2.77661e-31	2.03058e-29
TRINITY_DN23751_c0_g1_i3	-0.400502	0.273218	1.35135	0.245042	0.35195
TRINITY_DN23752_c0_g1_i1	0.867042	3.09513	29.4175	5.8349e-08	3.67211e-07
TRINITY_DN23753_c0_g1_i1	-0.336223	2.18894	5.62909	0.0176648	0.0387835
TRINITY_DN23754_c0_g1_i1	0.0516275	4.271	0.405705	0.524158	0.636179
TRINITY_DN23755_c0_g1_i1	3.54357	0.588484	15.5887	7.87239e-05	0.000297144
TRINITY_DN23755_c0_g1_i2	-0.783223	4.43683	60.7477	6.48787e-15	9.80846e-14
TRINITY_DN23756_c0_g1_i1	0.481633	4.34279	43.5249	4.18602e-11	4.05267e-10
TRINITY_DN23757_c0_g1_i1	-0.633125	4.43776	43.6811	3.86482e-11	3.75985e-10
TRINITY_DN23758_c0_g1_i2	0.622955	4.6824	51.7045	6.45158e-13	7.76918e-12
TRINITY_DN23759_c0_g1_i1	-0.685394	6.91063	32.3669	1.27639e-08	8.83871e-08
TRINITY_DN2376_c0_g1_i1	0.715757	4.86479	91.9114	9.06441e-22	2.7806e-20
TRINITY_DN23760_c0_g1_i2	-2.4796	5.56137	100.663	1.0905e-23	4.08554e-22
TRINITY_DN23761_c0_g1_i1	-0.123407	3.00327	1.0396	0.307915	0.421986
TRINITY_DN23762_c0_g1_i1	-0.494036	4.84964	30.9585	2.63607e-08	1.74606e-07
TRINITY_DN23763_c0_g1_i1	-0.659587	5.36368	56.9881	4.38451e-14	6.0302e-13
TRINITY_DN23764_c0_g1_i1	-1.14282	4.65326	183.534	8.19893e-42	1.30172e-39
TRINITY_DN23765_c0_g1_i1	-0.235932	4.15192	8.12667	0.00436187	0.0113271
TRINITY_DN23766_c0_g1_i2	0.1012	5.64125	0.886802	0.346345	0.463038
TRINITY_DN23767_c0_g1_i1	0.29767	4.59085	14.4312	0.00014537	0.00052184
TRINITY_DN23768_c0_g1_i1	-2.86884	-2.60588	8.25023	0.00407468	0.0106576
TRINITY_DN23768_c0_g1_i2	-0.0203173	-3.33009	0.000231101	0.987871	0.996152
TRINITY_DN23769_c0_g1_i1	0.381513	5.11569	20.5878	5.69569e-06	2.63348e-05
TRINITY_DN23770_c0_g1_i1	-0.424713	4.64349	18.6323	1.58508e-05	6.79393e-05
TRINITY_DN23770_c0_g1_i2	3.14234	1.98213	14.685	0.00012705	0.000461228
TRINITY_DN23771_c0_g1_i1	-0.974022	7.3724	27.6518	1.4524e-07	8.64452e-07
TRINITY_DN23772_c0_g1_i1	0.277084	4.25613	10.8103	0.00100938	0.00305014
TRINITY_DN23773_c0_g1_i1	-0.400625	4.73864	25.2691	4.98638e-07	2.74264e-06
TRINITY_DN23774_c0_g1_i1	1.20816	3.73974	95.4192	1.54055e-22	5.1025e-21
TRINITY_DN23774_c0_g1_i2	-0.685051	6.34075	10.9408	0.000940674	0.00286478
TRINITY_DN23775_c0_g1_i1	-0.709514	5.62463	32.5597	1.15585e-08	8.06778e-08
TRINITY_DN23776_c0_g1_i1	1.06376	6.07858	39.6975	2.96506e-10	2.58115e-09
TRINITY_DN23777_c0_g1_i1	0.438108	2.82057	10.6361	0.00110903	0.00332472
TRINITY_DN23777_c0_g1_i2	1.04194	-0.596775	3.56782	0.0589095	0.108821
TRINITY_DN23778_c0_g1_i1	-0.606349	3.04054	27.0751	1.95705e-07	1.14298e-06
TRINITY_DN23779_c0_g1_i1	0.0963126	3.66602	0.690616	0.405955	0.523378
TRINITY_DN23779_c0_g1_i3	0.83457	5.55038	21.6301	3.30616e-06	1.58901e-05
TRINITY_DN23779_c0_g1_i4	0.635619	-3.06349	0.196871	0.657259	0.751956
TRINITY_DN2378_c0_g1_i1	-0.459446	-1.12402	1.14005	0.285642	0.397574
TRINITY_DN23780_c0_g1_i1	-0.19345	4.8001	3.92666	0.0475261	0.0906316
TRINITY_DN23781_c0_g1_i1	-0.718793	3.97249	36.8469	1.27781e-09	1.01849e-08
TRINITY_DN23781_c0_g1_i2	-0.0541347	0.916782	0.0263644	0.871014	0.915888
TRINITY_DN23782_c0_g1_i2	0.327128	5.45836	11.6053	0.000657647	0.0020702
TRINITY_DN23783_c0_g1_i1	-0.194123	5.32258	6.32821	0.0118832	0.027423
TRINITY_DN23784_c0_g1_i1	1.83647	0.900726	28.6133	8.83715e-08	5.42319e-07
TRINITY_DN23784_c0_g1_i2	-0.452614	5.50322	16.4863	4.90041e-05	0.000192032
TRINITY_DN23785_c0_g1_i1	0.230437	-0.378012	0.367019	0.544634	0.65459
TRINITY_DN23785_c0_g1_i2	0.867704	-0.812446	3.19721	0.073764	0.13145
TRINITY_DN23786_c0_g1_i1	-0.216489	-1.17202	0.227962	0.633039	0.731814
TRINITY_DN23786_c1_g1_i1	-0.818799	-1.64295	1.99638	0.157676	0.246643
TRINITY_DN23787_c0_g1_i2	-0.30918	1.50427	0.623083	0.429904	0.547202
TRINITY_DN23787_c0_g1_i3	0.0373557	5.18905	0.327082	0.567383	0.675185
TRINITY_DN23788_c0_g1_i1	-0.530159	4.58878	49.2313	2.27494e-12	2.56955e-11
TRINITY_DN23789_c0_g1_i2	0.39442	5.74076	7.74008	0.00540085	0.0136936
TRINITY_DN2379_c0_g1_i2	-1.89797	3.61615	169.362	1.01956e-38	1.28261e-36
TRINITY_DN23790_c0_g1_i1	-0.9683	2.68754	35.8133	2.1716e-09	1.6754e-08
TRINITY_DN23790_c0_g1_i2	-0.109688	1.63707	0.226919	0.633818	0.732399
TRINITY_DN23791_c0_g1_i2	-0.645591	3.73475	44.7124	2.28213e-11	2.28749e-10
TRINITY_DN23792_c0_g1_i1	-0.257366	4.85405	10.0494	0.00152402	0.00442839
TRINITY_DN23793_c0_g1_i1	1.35837	1.60197	9.22861	0.00238263	0.00661127
TRINITY_DN23793_c0_g1_i2	-0.128667	3.07198	0.870247	0.350887	0.46781
TRINITY_DN23795_c0_g1_i1	-0.18138	1.84958	0.884549	0.346959	0.463662
TRINITY_DN23796_c0_g1_i1	0.817645	5.91937	29.683	5.08794e-08	3.22944e-07
TRINITY_DN23796_c0_g1_i2	0.704161	5.00205	49.0268	2.52486e-12	2.83572e-11
TRINITY_DN23796_c0_g1_i3	1.10696	2.49546	4.51423	0.0336141	0.0675194
TRINITY_DN23797_c0_g1_i1	-0.506247	-0.499263	1.98262	0.159115	0.24846
TRINITY_DN23798_c0_g1_i1	0.627848	1.21503	4.51602	0.0335788	0.0674634
TRINITY_DN23798_c0_g1_i2	-1.00169	-1.40233	2.99756	0.0833901	0.14562
TRINITY_DN23798_c0_g1_i3	-0.62391	-0.554404	2.81822	0.0931997	0.159844
TRINITY_DN23799_c0_g1_i1	0.619215	1.71714	8.48345	0.00358391	0.00951923
TRINITY_DN23799_c0_g1_i2	0.933362	-1.54418	2.49913	0.113909	0.188903
TRINITY_DN23799_c0_g1_i3	-0.0537	-2.23998	0.00277009	0.958025	0.976511
TRINITY_DN238_c0_g1_i1	-0.0876562	3.14089	0.573232	0.448977	0.565409
TRINITY_DN2380_c0_g1_i1	-0.144902	1.94407	0.684535	0.408029	0.525407
TRINITY_DN23801_c0_g1_i1	-1.7921	5.30965	266.264	7.39943e-60	3.02872e-57
TRINITY_DN23802_c0_g1_i1	0.684313	2.30822	14.8263	0.000117877	0.000430435
TRINITY_DN23802_c0_g1_i2	0.536364	-2.45854	0.306055	0.580111	0.686163
TRINITY_DN23802_c0_g1_i3	-0.127638	-1.68999	0.0227206	0.880186	0.922174
TRINITY_DN23803_c0_g1_i1	-0.606209	3.07115	15.0993	0.000102	0.000376771
TRINITY_DN23803_c0_g1_i2	-0.173262	3.59338	2.96409	0.0851325	0.148172
TRINITY_DN23804_c0_g1_i1	-0.0708289	5.6904	0.460793	0.497254	0.611308
TRINITY_DN23805_c0_g1_i1	-0.648804	5.62075	21.417	3.69482e-06	1.761e-05
TRINITY_DN23806_c0_g1_i1	0.0843778	-2.01416	0.0151258	0.902117	0.93761
TRINITY_DN23806_c0_g1_i2	-0.302506	-1.03163	0.271821	0.602113	0.705543
TRINITY_DN23806_c0_g1_i3	0.127064	-2.71696	0.0110624	0.916235	0.94752
TRINITY_DN23806_c0_g1_i4	0	-3.45371	0	1	1
TRINITY_DN23807_c0_g1_i1	0.200483	5.17585	9.68336	0.00185944	0.00529496
TRINITY_DN23808_c0_g1_i1	0.04698	2.29877	0.0557451	0.813352	0.874312
TRINITY_DN23808_c0_g1_i2	0.331325	3.60224	8.6221	0.00332109	0.00889151
TRINITY_DN23809_c0_g1_i1	-0.580099	4.35317	28.4402	9.66395e-08	5.8978e-07
TRINITY_DN2381_c0_g1_i1	0.428409	-1.16345	0.931894	0.334371	0.450381
TRINITY_DN2381_c0_g1_i2	-0.938924	1.77023	25.707	3.97384e-07	2.21789e-06
TRINITY_DN23810_c0_g1_i1	0.238841	5.17957	11.4243	0.000724886	0.00226083
TRINITY_DN23811_c0_g1_i1	-0.80547	4.30821	42.378	7.52316e-11	7.05761e-10
TRINITY_DN23812_c0_g1_i1	-0.284704	5.33908	16.7216	4.32843e-05	0.000171192
TRINITY_DN23813_c0_g1_i1	-0.502803	4.18634	34.6536	3.93907e-09	2.93231e-08
TRINITY_DN23813_c0_g1_i2	1.05161	0.950543	11.2994	0.000775306	0.00240505
TRINITY_DN23814_c0_g1_i1	0.222462	4.39566	8.36599	0.00382309	0.0100707
TRINITY_DN23814_c0_g1_i2	4.83446	-0.61202	15.6843	7.48438e-05	0.000283552
TRINITY_DN23815_c0_g1_i1	0.224239	5.09876	8.4059	0.00374006	0.00988264
TRINITY_DN23816_c0_g1_i1	-0.000369972	-2.18644	3.63866e-05	0.995187	1
TRINITY_DN23816_c0_g1_i2	-1.60744	4.19812	51.9797	5.60774e-13	6.79578e-12
TRINITY_DN23817_c0_g1_i1	-1.53305	-2.25318	2.82445	0.0928385	0.159323
TRINITY_DN23817_c0_g1_i2	0.157375	-1.88121	0.0669697	0.795801	0.861088
TRINITY_DN23817_c0_g2_i1	0.468089	-2.2497	0.348014	0.555239	0.664328
TRINITY_DN23817_c1_g1_i1	0.259759	-2.51728	0.0841395	0.771764	0.842997
TRINITY_DN23817_c2_g1_i1	-0.0889393	-1.6647	0.0216231	0.883094	0.92418
TRINITY_DN23818_c0_g1_i2	0.569309	4.8296	39.3333	3.57295e-10	3.07358e-09
TRINITY_DN23818_c0_g1_i3	-2.25001	3.17693	101.878	5.90488e-24	2.26486e-22
TRINITY_DN23818_c0_g1_i4	11.2034	1.97918	257.983	4.72162e-58	1.78194e-55
TRINITY_DN23819_c0_g1_i1	-0.239395	5.03288	9.59471	0.00195138	0.0055294
TRINITY_DN2382_c0_g1_i2	0.620976	2.70367	22.5456	2.05209e-06	1.02093e-05
TRINITY_DN23820_c0_g1_i2	0.844876	4.67758	80.0557	3.63996e-19	8.64273e-18
TRINITY_DN23820_c0_g1_i3	-3.01897	-1.92234	8.32533	0.00390961	0.0102742
TRINITY_DN23821_c0_g1_i1	0.449468	4.52229	25.1236	5.37709e-07	2.94122e-06
TRINITY_DN23822_c0_g1_i2	-0.0151745	5.00523	0.0440122	0.833831	0.889182
TRINITY_DN23823_c0_g1_i1	0.690826	4.06005	30.645	3.09831e-08	2.03226e-07
TRINITY_DN23824_c0_g1_i1	-0.258078	3.2603	4.94854	0.0261127	0.0543987
TRINITY_DN23825_c0_g1_i1	-0.705022	3.22111	21.3476	3.831e-06	1.82095e-05
TRINITY_DN23825_c0_g1_i2	0.0937774	0.421576	0.0693188	0.792331	0.858475
TRINITY_DN23826_c0_g1_i1	-0.893021	4.06246	108.129	2.51787e-25	1.09373e-23
TRINITY_DN23827_c0_g1_i1	-0.755372	4.21878	36.0939	1.88039e-09	1.46418e-08
TRINITY_DN23827_c0_g1_i2	-0.865684	5.03576	63.1656	1.90043e-15	3.04309e-14
TRINITY_DN23828_c0_g1_i1	0.283528	2.98873	7.06004	0.00788224	0.0191088
TRINITY_DN23828_c0_g1_i2	-6.02409	-3.17619	10.2809	0.00134417	0.00395809
TRINITY_DN23829_c0_g1_i2	0.147427	4.48021	3.97988	0.0460469	0.0882546
TRINITY_DN2383_c0_g1_i1	-0.783272	-2.13556	0.308052	0.578878	0.685099
TRINITY_DN2383_c0_g1_i2	-0.0591412	4.0776	0.424271	0.514814	0.627553
TRINITY_DN23830_c0_g1_i1	-0.721774	2.4169	19.6877	9.11863e-06	4.07572e-05
TRINITY_DN23831_c0_g1_i1	0.559076	3.71186	31.9186	1.60768e-08	1.09675e-07
TRINITY_DN23831_c0_g1_i2	0.908436	1.95813	6.0832	0.0136474	0.0309613
TRINITY_DN23832_c0_g1_i1	-0.63865	5.00915	65.8831	4.78479e-16	8.15705e-15
TRINITY_DN23833_c0_g1_i1	-0.508897	5.75875	19.8632	8.31882e-06	3.74508e-05
TRINITY_DN23834_c0_g1_i1	0.0714173	3.78926	0.699381	0.402992	0.520386
TRINITY_DN23835_c0_g1_i1	0.235352	4.55879	10.6401	0.00110663	0.00331799
TRINITY_DN23835_c0_g1_i3	0	-3.16812	0	1	1
TRINITY_DN23836_c0_g1_i1	0.0527838	-0.401059	0.0224156	0.880987	0.922735
TRINITY_DN23837_c0_g1_i1	-2.72367	-0.914291	19.2877	1.12428e-05	4.9503e-05
TRINITY_DN23837_c0_g1_i2	0.0137754	3.40221	0.0157757	0.900047	0.936057
TRINITY_DN23838_c0_g1_i2	0.360475	4.28995	22.5339	2.06469e-06	1.02689e-05
TRINITY_DN23839_c0_g1_i1	-0.129186	4.09048	1.91015	0.166946	0.25851
TRINITY_DN23839_c0_g1_i2	2.44954	0.0128052	9.91977	0.00163513	0.00472108
TRINITY_DN23840_c0_g1_i2	-0.827434	-1.98524	1.19445	0.274434	0.384747
TRINITY_DN23840_c0_g1_i3	-0.0976711	3.79862	1.15328	0.282863	0.394427
TRINITY_DN23841_c0_g1_i1	0.11365	5.26379	2.66396	0.102645	0.173164
TRINITY_DN23842_c0_g1_i1	-0.473802	4.80877	34.2091	4.94966e-09	3.63722e-08
TRINITY_DN23843_c0_g1_i2	-0.772923	4.08841	66.9245	2.82112e-16	4.92891e-15
TRINITY_DN23844_c0_g1_i1	0.471262	6.12391	21.9688	2.77115e-06	1.35074e-05
TRINITY_DN23845_c0_g1_i1	0.761198	1.69172	13.8905	0.000193776	0.000678175
TRINITY_DN23846_c0_g1_i1	-0.584073	4.70721	54.9683	1.22489e-13	1.59682e-12
TRINITY_DN23847_c0_g1_i1	-0.378034	-0.066907	1.17981	0.277395	0.388065
TRINITY_DN23847_c0_g1_i2	-0.330493	-1.2463	0.392817	0.530822	0.642269
TRINITY_DN23849_c0_g1_i1	-0.248868	2.49009	3.01448	0.0825239	0.144319
TRINITY_DN23849_c0_g1_i2	5.25331	-2.95646	5.44303	0.0196465	0.0425352
TRINITY_DN23849_c0_g1_i3	0.0380965	-1.46509	0.00447557	0.946662	0.968803
TRINITY_DN2385_c0_g1_i1	-0.237744	0.734246	0.941615	0.331863	0.447823
TRINITY_DN23850_c0_g1_i2	0.189301	5.07686	6.38198	0.0115285	0.0267013
TRINITY_DN23851_c0_g1_i1	0.0275132	3.96101	0.109637	0.740558	0.819023
TRINITY_DN23852_c0_g1_i1	-2.12162	-2.14252	4.18432	0.0407996	0.0796239
TRINITY_DN23852_c0_g1_i2	0.326085	4.28987	13.1641	0.000285357	0.000966019
TRINITY_DN23853_c0_g1_i1	-0.728322	4.30619	56.1524	6.70673e-14	9.01017e-13
TRINITY_DN23853_c0_g1_i2	-0.00817449	4.63334	0.0068197	0.934184	0.960199
TRINITY_DN23854_c0_g1_i1	0.882751	1.22635	12.7196	0.000361846	0.00119896
TRINITY_DN23855_c0_g1_i1	0.313199	5.31495	11.2631	0.000790632	0.00244779
TRINITY_DN23855_c0_g1_i2	1.4148	1.72271	35.3345	2.77676e-09	2.11002e-08
TRINITY_DN23856_c0_g1_i1	-0.143507	5.40323	1.87376	0.171045	0.26377
TRINITY_DN23857_c0_g1_i1	0.0672457	4.42873	0.806421	0.369181	0.486663
TRINITY_DN23858_c0_g1_i1	-0.0299885	-2.37424	0.00136875	0.970488	0.984694
TRINITY_DN23858_c1_g1_i1	0.545587	1.76226	9.62027	0.00192441	0.00546069
TRINITY_DN23858_c1_g2_i1	0.487745	0.20063	2.83285	0.0923544	0.158631
TRINITY_DN23858_c2_g1_i1	1.1067	-1.14671	5.8282	0.0157713	0.0351079
TRINITY_DN23858_c3_g1_i1	0.825669	-2.16416	1.10347	0.293506	0.406307
TRINITY_DN23859_c0_g1_i1	0.274462	1.01653	1.00408	0.316325	0.431113
TRINITY_DN23859_c0_g1_i2	0.261508	-2.85302	0.0656421	0.797791	0.86263
TRINITY_DN23860_c0_g1_i1	-0.224621	5.06443	9.23425	0.0023753	0.00659388
TRINITY_DN23861_c0_g1_i1	-1.44211	5.06289	121.79	2.56617e-28	1.44805e-26
TRINITY_DN23862_c0_g1_i1	-0.239465	1.99933	1.9673	0.160734	0.250547
TRINITY_DN23862_c0_g2_i1	0.00464506	3.17386	0.00170896	0.967025	0.982575
TRINITY_DN23863_c0_g1_i1	-0.95139	5.10204	91.3787	1.18646e-21	3.59403e-20
TRINITY_DN23863_c0_g1_i3	-8.48561	-1.28475	26.3949	2.78274e-07	1.58714e-06
TRINITY_DN23864_c0_g1_i1	-0.331814	4.12904	11.7487	0.000608858	0.00192886
TRINITY_DN23865_c0_g1_i1	0.0187044	-1.17404	0.00118367	0.972555	0.986062
TRINITY_DN23865_c0_g1_i2	0.097529	2.89704	0.293507	0.587982	0.693211
TRINITY_DN23865_c1_g1_i1	0.514739	3.23319	13.6177	0.000224067	0.000774565
TRINITY_DN23865_c2_g1_i1	0.79498	0.246596	4.71123	0.0299663	0.0612054
TRINITY_DN23866_c0_g1_i1	-0.055535	5.27979	0.742622	0.388822	0.506052
TRINITY_DN23867_c0_g1_i2	-0.376116	3.86941	14.7417	0.000123291	0.000448549
TRINITY_DN23868_c0_g1_i1	0.0750335	4.7446	0.639701	0.423819	0.541257
TRINITY_DN23868_c0_g1_i2	1.25871	0.0822012	2.27216	0.131716	0.21276
TRINITY_DN23869_c0_g1_i1	-1.00928	-1.0234	5.58486	0.0181164	0.0396322
TRINITY_DN23869_c1_g1_i1	0.226709	-1.79179	0.15047	0.698087	0.785461
TRINITY_DN23869_c2_g1_i1	1.24831	-1.35875	5.4375	0.0197089	0.0426421
TRINITY_DN23869_c3_g1_i1	1.01146	-0.378326	9.23825	0.00237011	0.00658103
TRINITY_DN2387_c0_g1_i1	0.220983	0.339163	0.524146	0.469079	0.584691
TRINITY_DN23870_c0_g1_i1	-0.000345101	4.38312	1.54524e-05	0.996864	1
TRINITY_DN23871_c0_g1_i1	-0.381843	4.82697	16.1432	5.87293e-05	0.000226826
TRINITY_DN23872_c0_g1_i1	-0.314954	3.57222	11.0833	0.000871091	0.00267176
TRINITY_DN23872_c0_g1_i2	0	-2.96653	0	1	1
TRINITY_DN23873_c0_g1_i1	-0.0570969	3.2556	0.347127	0.555744	0.664826
TRINITY_DN23874_c0_g1_i1	8.27686	-0.742493	21.6829	3.21648e-06	1.54971e-05
TRINITY_DN23874_c0_g1_i2	-0.592176	4.19905	29.3626	6.00236e-08	3.77201e-07
TRINITY_DN23875_c0_g1_i2	-0.475011	4.66756	46.6076	8.67254e-12	9.16291e-11
TRINITY_DN23875_c0_g1_i3	3.23984	0.207886	13.592	0.000227152	0.000784077
TRINITY_DN23876_c0_g1_i1	0.304663	3.7131	7.44844	0.00634915	0.0157861
TRINITY_DN23877_c0_g1_i1	0.221073	4.49188	7.03021	0.0080146	0.0193889
TRINITY_DN23878_c0_g1_i2	0.304311	4.176	16.9069	3.92579e-05	0.000156569
TRINITY_DN23879_c0_g1_i1	0.338622	4.27573	17.7883	2.469e-05	0.000102323
TRINITY_DN23879_c0_g1_i2	-1.64685	-2.46864	2.52666	0.111937	0.186172
TRINITY_DN23879_c0_g1_i3	-2.22616	-1.07459	22.5593	2.03751e-06	1.01441e-05
TRINITY_DN23879_c0_g1_i4	-0.294351	-0.203226	0.566856	0.451511	0.567843
TRINITY_DN2388_c0_g1_i1	-0.202659	5.44171	4.39772	0.0359871	0.071592
TRINITY_DN23880_c0_g1_i1	-0.630713	3.49453	31.6188	1.87605e-08	1.26889e-07
TRINITY_DN23881_c0_g1_i1	0.37489	-0.997322	0.555278	0.456169	0.572124
TRINITY_DN23881_c0_g1_i2	5.2725	-1.43286	15.2926	9.20778e-05	0.00034311
TRINITY_DN23881_c0_g1_i3	0.247715	3.55924	6.61772	0.0100969	0.0237635
TRINITY_DN23882_c0_g1_i1	0.369459	0.115431	1.02211	0.312018	0.426487
TRINITY_DN23882_c0_g1_i2	0.185515	-1.57673	0.0557121	0.813406	0.874343
TRINITY_DN23882_c0_g1_i3	0.491328	0.413918	2.22399	0.135882	0.218305
TRINITY_DN23882_c0_g2_i1	0.173601	-0.247959	0.204018	0.651497	0.747182
TRINITY_DN23883_c0_g1_i1	1.20917	2.63264	43.8414	3.56086e-11	3.48019e-10
TRINITY_DN23883_c0_g1_i2	0.295588	-0.905347	0.384304	0.535309	0.646215
TRINITY_DN23883_c0_g1_i3	-0.000775084	2.85915	3.53105e-05	0.995259	1
TRINITY_DN23884_c0_g1_i1	0.344565	1.511	3.12688	0.0770108	0.136171
TRINITY_DN23884_c0_g1_i2	-0.531878	3.12632	12.8165	0.000343576	0.0011439
TRINITY_DN23885_c0_g1_i1	-0.328305	5.65314	10.4624	0.0012183	0.00362508
TRINITY_DN23886_c0_g1_i1	0.32078	4.98362	23.0918	1.54447e-06	7.85246e-06
TRINITY_DN23887_c0_g1_i1	-0.531223	4.28331	49.1645	2.3537e-12	2.6516e-11
TRINITY_DN23888_c0_g1_i1	-0.265915	6.24359	7.07416	0.00782035	0.0189727
TRINITY_DN23889_c0_g1_i2	0.263978	2.43681	2.20686	0.137398	0.220295
TRINITY_DN2389_c0_g1_i1	-0.52977	0.622209	2.23814	0.134643	0.216653
TRINITY_DN2389_c0_g1_i2	-1.97539	-2.92354	2.39662	0.121598	0.199438
TRINITY_DN23890_c0_g1_i1	-1.39952	-2.04181	3.1563	0.0756343	0.134173
TRINITY_DN23890_c0_g1_i2	-2.49582	-2.2245	15.0175	0.000106519	0.000391986
TRINITY_DN23891_c0_g1_i1	-1.28242	2.17528	49.3558	2.13508e-12	2.4181e-11
TRINITY_DN23892_c0_g1_i1	0	-3.52882	0	1	1
TRINITY_DN23892_c0_g1_i2	0.285363	3.9627	11.0082	0.000907076	0.00277169
TRINITY_DN23893_c0_g1_i1	0.322942	4.14136	15.3794	8.79399e-05	0.000328822
TRINITY_DN23894_c0_g1_i1	-0.467012	5.42662	22.1132	2.57038e-06	1.25982e-05
TRINITY_DN23895_c0_g1_i1	-0.376466	5.96541	11.5156	0.000690136	0.00216221
TRINITY_DN23896_c0_g1_i1	1.11806	-0.157669	8.44546	0.00365956	0.00969234
TRINITY_DN23896_c0_g1_i2	0.0174479	0.0914105	0.00269263	0.958616	0.976865
TRINITY_DN23897_c0_g1_i1	-0.68764	4.35377	56.6774	5.135e-14	6.9992e-13
TRINITY_DN23899_c0_g1_i1	0.214254	4.60884	5.66257	0.0173307	0.0381407
TRINITY_DN239_c0_g1_i1	0.680088	3.58936	34.401	4.48501e-09	3.31473e-08
TRINITY_DN2390_c0_g1_i1	-0.0471763	4.20557	0.40859	0.522686	0.634749
TRINITY_DN23901_c0_g1_i1	-0.338262	6.14696	5.06943	0.0243514	0.0512238
TRINITY_DN23902_c0_g1_i1	0.575953	3.22701	28.6665	8.59775e-08	5.28592e-07
TRINITY_DN23903_c0_g1_i1	-1.01273	2.95666	54.359	1.67008e-13	2.14323e-12
TRINITY_DN23903_c0_g2_i1	0.094546	3.24117	0.340552	0.559511	0.668234
TRINITY_DN23903_c0_g2_i2	-0.681996	3.82868	22.5625	2.03417e-06	1.01294e-05
TRINITY_DN23905_c0_g1_i1	0.3403	3.72586	14.9199	0.000112173	0.000411212
TRINITY_DN23906_c0_g1_i1	-0.420587	5.01191	41.0393	1.49198e-10	1.35098e-09
TRINITY_DN23907_c0_g1_i1	-1.06352	3.47268	55.6583	8.62287e-14	1.1459e-12
TRINITY_DN23907_c0_g1_i2	4.50454	-2.53031	4.34496	0.0371186	0.0734755
TRINITY_DN23907_c0_g1_i3	1.14517	2.58313	25.5148	4.39013e-07	2.43569e-06
TRINITY_DN23908_c0_g1_i1	-0.127575	4.11487	2.36676	0.123944	0.202575
TRINITY_DN23909_c0_g1_i1	0.470302	3.7062	23.166	1.48602e-06	7.58199e-06
TRINITY_DN2391_c0_g1_i2	-0.424719	4.21629	22.91	1.69762e-06	8.57336e-06
TRINITY_DN23910_c0_g1_i1	0.191601	4.75584	6.08605	0.0136253	0.0309198
TRINITY_DN23911_c0_g1_i1	0.563473	-1.60803	1.18645	0.276046	0.386612
TRINITY_DN23911_c0_g1_i2	0.893077	-0.466417	6.58314	0.0102949	0.0241715
TRINITY_DN23912_c0_g1_i1	0.0501246	4.42324	0.31731	0.573229	0.680341
TRINITY_DN23913_c0_g1_i1	0.4555	3.83295	28.311	1.0331e-07	6.28435e-07
TRINITY_DN23914_c0_g1_i1	-1.24585	4.20252	162.979	2.52877e-37	2.8461e-35
TRINITY_DN23915_c0_g1_i1	1.73044	0.936577	34.932	3.41417e-09	2.5608e-08
TRINITY_DN23916_c0_g1_i1	0.174354	5.96924	1.89191	0.168987	0.261194
TRINITY_DN23917_c0_g1_i1	0.291748	5.77942	7.41317	0.00647481	0.0160636
TRINITY_DN23918_c0_g1_i1	-0.280586	4.84556	15.3599	8.88552e-05	0.000331988
TRINITY_DN23919_c0_g1_i1	-1.46192	-2.91804	1.74537	0.18646	0.282641
TRINITY_DN23919_c0_g1_i2	-0.774267	1.88833	16.6389	4.52147e-05	0.000178201
TRINITY_DN23919_c0_g1_i3	-1.83672	-1.6595	7.52397	0.00608833	0.0152117
TRINITY_DN2392_c0_g1_i1	-0.12346	4.75993	1.76799	0.183631	0.279218
TRINITY_DN23920_c0_g1_i2	0.138755	4.84361	2.01588	0.155661	0.244118
TRINITY_DN23920_c0_g1_i3	-0.421187	4.22076	17.8968	2.33212e-05	9.70613e-05
TRINITY_DN23921_c0_g1_i1	0.864935	3.2461	53.1092	3.15515e-13	3.9307e-12
TRINITY_DN23922_c0_g1_i1	0.21284	4.97028	7.47116	0.0062695	0.0156153
TRINITY_DN23923_c0_g1_i1	-1.52047	4.0486	131.266	2.16572e-30	1.44159e-28
TRINITY_DN23924_c0_g1_i1	-1.20261	-0.629214	7.64528	0.0056921	0.0143366
TRINITY_DN23924_c0_g1_i2	-1.2748	2.10023	27.4829	1.58494e-07	9.37234e-07
TRINITY_DN23925_c0_g1_i1	0.288033	1.17282	1.4038	0.236089	0.34157
TRINITY_DN23925_c0_g1_i2	0.056703	-2.79042	0.00343484	0.953265	0.973184
TRINITY_DN23926_c0_g1_i1	-2.88865	-0.00114463	38.9337	4.38455e-10	3.72655e-09
TRINITY_DN23926_c0_g1_i2	1.06886	-1.91718	2.05889	0.151321	0.238484
TRINITY_DN23926_c0_g1_i3	-3.4346	-1.86132	8.15181	0.00430182	0.0111874
TRINITY_DN23926_c0_g1_i4	-1.84123	0.346196	32.8684	9.86126e-09	6.95453e-08
TRINITY_DN23927_c0_g1_i1	0.427745	-0.676248	1.35199	0.244931	0.351834
TRINITY_DN23927_c1_g1_i1	0.815718	-1.59063	2.94336	0.0862311	0.149771
TRINITY_DN23927_c2_g1_i1	0.977339	-2.08485	1.67867	0.195101	0.293072
TRINITY_DN23927_c2_g2_i1	-0.405912	-1.27129	0.711496	0.398948	0.516249
TRINITY_DN23927_c3_g1_i1	0.146851	-0.190449	0.193979	0.659625	0.753888
TRINITY_DN23928_c0_g1_i1	-0.101805	5.49854	0.88534	0.346743	0.463464
TRINITY_DN23928_c0_g1_i2	-1.67495	-0.635127	10.0813	0.00149781	0.00435869
TRINITY_DN23929_c0_g1_i1	0.402181	5.07974	26.1548	3.1511e-07	1.78522e-06
TRINITY_DN2393_c0_g1_i1	-0.861235	0.658011	11.5278	0.000685628	0.00214898
TRINITY_DN23930_c0_g1_i1	0.800952	4.41949	88.4583	5.19177e-21	1.47138e-19
TRINITY_DN23930_c0_g1_i2	-0.473662	1.20344	1.38465	0.23931	0.345308
TRINITY_DN23931_c0_g1_i1	-0.0133375	3.86899	0.0243112	0.876096	0.919457
TRINITY_DN23932_c0_g1_i1	0.196303	4.80737	6.15728	0.0130872	0.0298444
TRINITY_DN23933_c0_g1_i1	-0.444988	2.00769	3.96076	0.0465726	0.0891023
TRINITY_DN23933_c0_g1_i2	-1.1413	0.687321	7.49844	0.00617524	0.0154064
TRINITY_DN23934_c0_g1_i1	0.426119	3.66808	13.8188	0.000201315	0.000702529
TRINITY_DN23935_c0_g1_i1	-0.841711	5.40886	39.893	2.68267e-10	2.35074e-09
TRINITY_DN23936_c0_g1_i1	0.571661	3.97164	39.4352	3.39127e-10	2.92494e-09
TRINITY_DN23937_c0_g1_i1	0.0563295	5.16208	0.659512	0.416732	0.53418
TRINITY_DN23938_c0_g1_i1	-0.375526	4.72913	19.9073	8.12913e-06	3.6651e-05
TRINITY_DN23939_c0_g1_i1	-1.33244	4.57101	143.367	4.88748e-33	4.08231e-31
TRINITY_DN2394_c0_g1_i2	-1.10907	1.70738	26.2576	2.98769e-07	1.69756e-06
TRINITY_DN23940_c0_g1_i1	-0.24905	3.99723	6.64498	0.00994356	0.0234409
TRINITY_DN23941_c0_g1_i1	-0.452903	5.89252	22.3242	2.30284e-06	1.13647e-05
TRINITY_DN23941_c0_g1_i2	-1.55285	-0.30397	14.3084	0.00015517	0.000553661
TRINITY_DN23941_c0_g1_i3	-1.36367	1.92651	60.7922	6.34299e-15	9.59825e-14
TRINITY_DN23942_c0_g1_i1	-0.945153	4.07003	130.794	2.74692e-30	1.8167e-28
TRINITY_DN23943_c0_g1_i1	0.126499	4.50712	2.71705	0.0992813	0.168531
TRINITY_DN23944_c0_g1_i1	0.0599156	3.51276	0.403078	0.525504	0.637417
TRINITY_DN23945_c0_g1_i1	0.32264	5.0239	12.0903	0.000506842	0.00163028
TRINITY_DN23946_c0_g1_i2	1.14542	3.74064	115.507	6.09428e-27	3.01138e-25
TRINITY_DN23947_c0_g1_i1	0.19966	5.67817	2.48647	0.114829	0.190206
TRINITY_DN23948_c0_g1_i1	-0.323266	5.35423	19.6041	9.52665e-06	4.2454e-05
TRINITY_DN23949_c0_g1_i1	0.652345	3.34198	35.7453	2.24873e-09	1.73116e-08
TRINITY_DN2395_c0_g1_i1	0.389119	4.64553	20.3943	6.30183e-06	2.89309e-05
TRINITY_DN23950_c0_g1_i1	-0.0131112	4.24634	0.0193283	0.889429	0.928675
TRINITY_DN23951_c0_g1_i2	-0.0571633	3.81128	0.253117	0.614889	0.71624
TRINITY_DN23952_c0_g1_i1	0.634991	6.5865	19.0089	1.30112e-05	5.66267e-05
TRINITY_DN23952_c0_g1_i2	0.625619	5.45271	28.8138	7.9681e-08	4.92347e-07
TRINITY_DN23953_c0_g1_i1	-1.21088	4.648	197.455	7.5011e-45	1.40578e-42
TRINITY_DN23953_c0_g1_i2	-2.44376	0.62103	16.7804	4.19635e-05	0.0001664
TRINITY_DN23954_c0_g1_i1	0.528822	0.649816	2.85077	0.0913303	0.157121
TRINITY_DN23955_c0_g1_i2	-0.565743	4.45959	52.4321	4.45378e-13	5.46252e-12
TRINITY_DN23956_c0_g1_i1	-4.237	-2.67814	6.34078	0.0117993	0.0272518
TRINITY_DN23956_c0_g1_i2	0.155604	2.80628	1.46293	0.226465	0.33026
TRINITY_DN23957_c0_g1_i1	1.04748	4.87154	121.416	3.09838e-28	1.7341e-26
TRINITY_DN23957_c0_g1_i2	0.451062	4.58391	28.4973	9.38292e-08	5.73437e-07
TRINITY_DN23958_c0_g1_i1	5.6045	-2.18467	5.7075	0.0168926	0.0373102
TRINITY_DN23958_c0_g1_i3	0.708022	4.4271	55.8157	7.95923e-14	1.06217e-12
TRINITY_DN23959_c0_g1_i1	-0.959783	4.94523	131.543	1.88339e-30	1.26285e-28
TRINITY_DN2396_c0_g1_i1	-4.00997	-1.69471	21.2489	4.0334e-06	1.91031e-05
TRINITY_DN23960_c0_g1_i2	0.0263557	4.75795	0.131068	0.717327	0.800725
TRINITY_DN23961_c0_g1_i1	-0.0985667	1.18234	0.100781	0.750894	0.827034
TRINITY_DN23961_c0_g1_i2	1.71389	-2.00643	0.940132	0.332244	0.448227
TRINITY_DN23961_c0_g1_i3	0.517164	1.10407	2.95867	0.0854184	0.148588
TRINITY_DN23963_c0_g1_i1	0.231203	4.59867	4.92988	0.0263961	0.0549141
TRINITY_DN23964_c0_g1_i1	1.00309	-1.94385	1.50668	0.219646	0.322238
TRINITY_DN23964_c0_g1_i2	0.675791	3.3355	28.7933	8.05289e-08	4.97175e-07
TRINITY_DN23965_c0_g1_i1	-0.548571	0.194367	2.27573	0.131413	0.212375
TRINITY_DN23965_c0_g1_i2	1.20714	2.43636	50.7343	1.05755e-12	1.24385e-11
TRINITY_DN23966_c0_g1_i1	-1.6786	3.98367	208.392	3.08081e-47	6.53266e-45
TRINITY_DN23967_c0_g1_i1	-1.0737	3.57991	110.834	6.43484e-26	2.92655e-24
TRINITY_DN23968_c0_g1_i1	-0.758436	5.35596	71.6186	2.61081e-17	5.10819e-16
TRINITY_DN23969_c0_g1_i2	-0.971556	3.59036	97.8284	4.56249e-23	1.61034e-21
TRINITY_DN2397_c0_g1_i1	0.7224	0.793943	5.63599	0.0175954	0.0386487
TRINITY_DN23970_c0_g1_i1	-0.0931626	5.54025	0.509477	0.475365	0.590576
TRINITY_DN23971_c0_g1_i1	-0.00177356	2.13847	0.00012161	0.991201	0.998502
TRINITY_DN23972_c0_g1_i1	-0.710242	5.78776	49.9447	1.5814e-12	1.81645e-11
TRINITY_DN23973_c0_g1_i2	-0.609044	3.6511	33.0144	9.14799e-09	6.48989e-08
TRINITY_DN23974_c0_g1_i1	0.176193	3.09684	1.86906	0.171583	0.264466
TRINITY_DN23974_c0_g1_i2	1.28011	-1.16781	4.0292	0.0447191	0.0860465
TRINITY_DN23975_c0_g1_i1	0.345868	3.30312	3.24371	0.071698	0.128338
TRINITY_DN23975_c0_g1_i2	-0.0267952	6.47431	0.0217104	0.88286	0.923987
TRINITY_DN23976_c0_g1_i1	-0.158457	3.45321	1.71505	0.190331	0.287339
TRINITY_DN23977_c0_g1_i1	0.029781	6.41197	0.0413065	0.838947	0.892843
TRINITY_DN23977_c0_g1_i2	0.043515	4.79977	0.264525	0.607028	0.709686
TRINITY_DN23978_c0_g1_i1	-0.317211	4.32277	14.6674	0.000128245	0.000465279
TRINITY_DN23979_c0_g1_i1	0.580312	2.36379	9.52297	0.00202916	0.00572868
TRINITY_DN23979_c0_g1_i2	-0.107405	-2.10977	0.017869	0.89366	0.931664
TRINITY_DN2398_c0_g1_i1	-0.0802252	4.05617	1.10316	0.293573	0.406359
TRINITY_DN23980_c0_g1_i1	4.30214	-3.28419	4.94619	0.0261482	0.0544589
TRINITY_DN23980_c0_g1_i2	0.353516	4.1739	17.7422	2.52959e-05	0.000104607
TRINITY_DN23981_c0_g1_i1	0.226644	4.10333	4.75903	0.029145	0.0597743
TRINITY_DN23982_c0_g1_i1	0.253555	3.07526	5.28781	0.0214752	0.0459501
TRINITY_DN23982_c0_g1_i2	-0.645149	-0.690737	2.30315	0.129112	0.209329
TRINITY_DN23983_c0_g1_i1	0.377002	3.94421	19.5839	9.62763e-06	4.28715e-05
TRINITY_DN23984_c0_g1_i1	0.317248	-0.684447	0.528202	0.467364	0.582907
TRINITY_DN23984_c0_g1_i2	0.271558	-0.674216	0.606944	0.435941	0.553072
TRINITY_DN23985_c0_g1_i1	-1.56458	1.63791	27.0137	2.02018e-07	1.17735e-06
TRINITY_DN23985_c0_g1_i2	-0.603007	1.39053	4.87965	0.0271751	0.0563096
TRINITY_DN23986_c0_g1_i2	0.454452	4.00457	27.2616	1.77709e-07	1.04374e-06
TRINITY_DN23987_c0_g1_i1	-0.561505	4.19336	22.7336	1.86089e-06	9.32688e-06
TRINITY_DN23987_c0_g1_i2	0	-3.47131	0	1	1
TRINITY_DN23988_c0_g1_i1	0.121226	2.28643	0.677027	0.410612	0.527873
TRINITY_DN23989_c0_g1_i1	0.0496769	0.627248	0.0180021	0.893267	0.931407
TRINITY_DN23989_c0_g1_i2	-0.0933131	4.08103	1.39539	0.237496	0.34322
TRINITY_DN23989_c0_g1_i3	-0.387846	-0.317102	1.52314	0.217144	0.319379
TRINITY_DN2399_c0_g1_i1	-2.1729	-2.49746	2.00402	0.156883	0.245581
TRINITY_DN2399_c0_g1_i2	-0.519677	1.29353	5.43119	0.0197802	0.0427806
TRINITY_DN23990_c0_g1_i1	2.02727	-3.2057	0.969011	0.324927	0.440284
TRINITY_DN23990_c0_g1_i2	-0.0742156	2.8443	0.202043	0.653077	0.748461
TRINITY_DN23991_c0_g1_i2	0.300379	4.57326	14.3096	0.000155075	0.000553393
TRINITY_DN23991_c0_g1_i3	0.117019	3.38013	0.63079	0.427066	0.544329
TRINITY_DN23992_c0_g1_i1	-0.748233	4.52438	74.4312	6.27893e-18	1.30781e-16
TRINITY_DN23993_c0_g1_i1	-0.814889	4.37284	80.0144	3.71695e-19	8.81939e-18
TRINITY_DN23993_c0_g2_i1	-0.411764	-2.39269	0.360244	0.548371	0.657919
TRINITY_DN23994_c0_g1_i1	1.39253	0.882432	14.4445	0.000144349	0.000518461
TRINITY_DN23994_c0_g1_i2	-0.380824	4.45511	12.1684	0.000486061	0.00156958
TRINITY_DN23995_c0_g1_i2	-0.118259	4.71425	2.4317	0.118904	0.195746
TRINITY_DN23996_c0_g1_i1	-0.328728	0.157161	0.961099	0.32691	0.442527
TRINITY_DN23996_c0_g1_i2	0.748344	-2.05517	1.1327	0.2872	0.399351
TRINITY_DN23996_c1_g1_i1	1.00561	-1.90555	3.30835	0.0689287	0.124108
TRINITY_DN23997_c0_g1_i1	0.559016	1.12576	5.55269	0.0184523	0.0402814
TRINITY_DN23997_c0_g1_i2	-0.841007	4.8877	53.6545	2.3904e-13	3.0131e-12
TRINITY_DN23998_c0_g1_i2	-0.00680116	5.27625	0.00672535	0.93464	0.960487
TRINITY_DN23999_c0_g1_i1	-0.403872	4.25327	25.143	5.32338e-07	2.91339e-06
TRINITY_DN23999_c0_g1_i2	-3.95962	-3.34585	3.42596	0.0641789	0.116956
TRINITY_DN24_c0_g1_i2	0.311963	1.68961	2.67729	0.101789	0.171949
TRINITY_DN240_c0_g1_i1	0.234873	1.91663	2.05005	0.152202	0.239657
TRINITY_DN2400_c0_g1_i1	0.670593	3.12966	34.9685	3.35086e-09	2.51676e-08
TRINITY_DN24000_c0_g1_i1	0.360442	4.69578	15.8105	7.00116e-05	0.00026697
TRINITY_DN24001_c0_g1_i1	0.31918	4.19331	14.0261	0.000180291	0.000634732
TRINITY_DN24002_c0_g1_i1	-0.0919374	2.44531	0.426518	0.513703	0.626502
TRINITY_DN24003_c0_g1_i1	-1.37194	5.86081	60.7601	6.447e-15	9.75026e-14
TRINITY_DN24004_c0_g1_i1	0.170082	4.86434	3.77148	0.0521335	0.0981124
TRINITY_DN24005_c0_g1_i2	-0.659702	4.01023	46.4611	9.34532e-12	9.83836e-11
TRINITY_DN24006_c0_g1_i2	0.322149	5.23993	19.1499	1.20842e-05	5.28942e-05
TRINITY_DN24007_c0_g1_i2	0.548508	-1.72559	0.862018	0.353175	0.470265
TRINITY_DN24007_c0_g1_i3	0.266767	2.52892	3.35957	0.0668155	0.120989
TRINITY_DN24008_c0_g1_i1	-0.647513	5.02102	39.4435	3.37696e-10	2.91412e-09
TRINITY_DN24009_c0_g1_i1	-0.206364	4.35459	6.81915	0.00901856	0.021508
TRINITY_DN2401_c0_g1_i1	-0.849999	-0.757553	3.10417	0.078092	0.137819
TRINITY_DN2401_c0_g1_i2	-0.200374	-1.69619	0.167358	0.682471	0.77272
TRINITY_DN24010_c0_g1_i1	-0.0619146	5.88385	0.391023	0.531762	0.64316
TRINITY_DN24011_c0_g1_i1	0.791658	3.79018	79.1931	5.63255e-19	1.31463e-17
TRINITY_DN24012_c0_g1_i1	-0.411767	5.40873	14.2723	0.000158172	0.000563346
TRINITY_DN24012_c0_g1_i2	2.15862	2.14048	76.2143	2.5449e-18	5.54493e-17
TRINITY_DN24013_c0_g1_i1	0.969491	1.81173	22.4255	2.18456e-06	1.08174e-05
TRINITY_DN24014_c0_g1_i2	-0.091352	4.98849	1.56186	0.211393	0.3126
TRINITY_DN24015_c0_g1_i1	-1.14806	4.4273	119.359	8.73767e-28	4.70776e-26
TRINITY_DN24016_c0_g1_i1	-0.336248	5.12491	15.1093	0.000101462	0.000374937
TRINITY_DN24017_c0_g1_i1	0.67774	3.10425	18.8024	1.44987e-05	6.25609e-05
TRINITY_DN24017_c1_g1_i1	0.186006	4.28748	3.76009	0.0524897	0.0986653
TRINITY_DN24019_c0_g1_i2	0.209571	3.23375	3.81677	0.0507418	0.0958236
TRINITY_DN2402_c0_g1_i1	0.445596	3.27779	17.8723	2.36233e-05	9.81991e-05
TRINITY_DN24020_c0_g1_i1	2.63023	-3.45921	1.51795	0.21793	0.320312
TRINITY_DN24020_c0_g1_i2	0.0920072	3.72188	0.57038	0.450108	0.566425
TRINITY_DN24020_c0_g1_i3	1.89564	1.9414	27.6413	1.4603e-07	8.68839e-07
TRINITY_DN24022_c0_g1_i1	-0.919473	5.37994	117.672	2.04535e-27	1.05371e-25
TRINITY_DN24023_c0_g1_i1	0.103036	3.3999	0.957926	0.32771	0.443383
TRINITY_DN24024_c0_g1_i1	0.688014	5.18938	61.874	3.66149e-15	5.68059e-14
TRINITY_DN24024_c0_g1_i2	-9.51891	0.381645	53.2408	2.95067e-13	3.68601e-12
TRINITY_DN24024_c0_g1_i3	0	-3.41553	0	1	1
TRINITY_DN24024_c0_g1_i4	1.15183	1.45538	8.22624	0.0041289	0.0107857
TRINITY_DN24025_c0_g1_i1	0.0359046	4.6006	0.113244	0.736481	0.815791
TRINITY_DN24026_c0_g1_i1	-1.31315	3.91085	156.002	8.45589e-36	8.53609e-34
TRINITY_DN24027_c0_g1_i1	-0.42196	5.45413	19.9401	7.99078e-06	3.60747e-05
TRINITY_DN24028_c0_g1_i1	-0.527895	2.95478	20.2535	6.78305e-06	3.09828e-05
TRINITY_DN24029_c0_g1_i1	-0.267498	5.44879	7.1294	0.00758301	0.0184721
TRINITY_DN24029_c0_g1_i2	-0.333386	-3.48094	0.0316573	0.858782	0.907049
TRINITY_DN2403_c0_g1_i1	0.466075	-1.54005	0.70379	0.401513	0.518843
TRINITY_DN24030_c0_g1_i1	-0.840992	3.89511	40.0454	2.48128e-10	2.1864e-09
TRINITY_DN24031_c0_g1_i1	0.37548	-0.436418	0.533153	0.465284	0.580963
TRINITY_DN24031_c0_g1_i2	0.152524	3.05461	0.978787	0.322499	0.437707
TRINITY_DN24032_c0_g1_i1	0.515876	5.20583	54.6265	1.45757e-13	1.88344e-12
TRINITY_DN24033_c0_g1_i1	0.615491	-0.284975	0.734072	0.391566	0.508835
TRINITY_DN24033_c0_g1_i2	0.183939	3.10223	2.6265	0.105093	0.176639
TRINITY_DN24034_c0_g1_i1	-0.479561	5.11821	26.7526	2.31244e-07	1.33613e-06
TRINITY_DN24035_c0_g1_i1	-0.077094	5.08154	1.02284	0.311846	0.42628
TRINITY_DN24036_c0_g1_i1	-0.0329718	4.35748	0.199986	0.654732	0.749812
TRINITY_DN24037_c0_g1_i1	-0.0675105	4.77875	0.753239	0.385453	0.502764
TRINITY_DN24038_c0_g1_i1	-0.305166	4.43508	11.3729	0.00074522	0.00231933
TRINITY_DN24038_c0_g1_i2	5.14347	-2.79392	6.2315	0.0125498	0.0287663
TRINITY_DN24039_c0_g1_i1	0.284408	-0.159115	0.391119	0.531712	0.643108
TRINITY_DN24039_c0_g1_i2	-0.455191	3.28732	16.7841	4.18833e-05	0.000166146
TRINITY_DN2404_c0_g1_i2	-0.771573	1.35916	14.2898	0.00015671	0.000558743
TRINITY_DN24040_c0_g1_i1	0.61239	-0.671736	2.00407	0.156877	0.245576
TRINITY_DN24040_c1_g1_i1	0.795329	-0.290759	3.24899	0.0714677	0.127998
TRINITY_DN24040_c2_g1_i1	-1.14698	-2.08333	2.85052	0.0913446	0.157142
TRINITY_DN24041_c0_g1_i1	0.766674	2.32159	25.5011	4.42135e-07	2.45186e-06
TRINITY_DN24041_c0_g1_i2	-4.03779	-3.24465	6.07323	0.0137245	0.0311175
TRINITY_DN24041_c0_g1_i3	0.0621165	-0.483348	0.0141992	0.905148	0.939829
TRINITY_DN24042_c0_g1_i1	0.386556	4.05822	18.8409	1.42088e-05	6.14133e-05
TRINITY_DN24043_c0_g1_i1	-0.216595	3.01711	2.1747	0.140297	0.224102
TRINITY_DN24044_c0_g1_i1	-0.32365	4.76899	21.967	2.77386e-06	1.3519e-05
TRINITY_DN24045_c0_g1_i1	-1.09396	4.2676	102.612	4.07662e-24	1.58805e-22
TRINITY_DN24046_c0_g1_i1	0.96242	6.87268	61.2077	5.13608e-15	7.84554e-14
TRINITY_DN24047_c0_g1_i1	-2.04406	5.06506	68.514	1.25978e-16	2.29631e-15
TRINITY_DN24048_c0_g1_i1	-0.654594	4.89048	70.7284	4.09948e-17	7.88398e-16
TRINITY_DN24049_c0_g1_i1	0.118517	5.17283	2.72874	0.0985572	0.167516
TRINITY_DN2405_c0_g1_i1	0.912302	-0.608303	4.5027	0.0338414	0.0679049
TRINITY_DN2405_c0_g1_i2	1.10318	-1.72184	1.41037	0.234994	0.340268
TRINITY_DN24050_c0_g1_i1	-0.421356	4.37708	29.373	5.97028e-08	3.75243e-07
TRINITY_DN24051_c0_g1_i1	0.337018	4.97328	18.9198	1.36334e-05	5.91e-05
TRINITY_DN24052_c0_g1_i1	-0.847801	4.75545	131.369	2.05567e-30	1.37166e-28
TRINITY_DN24054_c0_g1_i1	-1.06832	3.65399	87.2224	9.6978e-21	2.68461e-19
TRINITY_DN24054_c0_g1_i2	3.27541	-2.84001	2.13422	0.144043	0.229064
TRINITY_DN24055_c0_g1_i4	-0.133593	1.8221	0.415579	0.519151	0.631472
TRINITY_DN24055_c0_g1_i6	1.38713	3.51353	128.142	1.04507e-29	6.58214e-28
TRINITY_DN24056_c0_g1_i2	-0.195307	3.7945	3.41754	0.064507	0.11746
TRINITY_DN24056_c0_g1_i3	0.706473	3.1071	26.1307	3.19069e-07	1.80604e-06
TRINITY_DN24057_c0_g1_i1	3.69806	-3.36553	3.11177	0.0777283	0.137245
TRINITY_DN24057_c0_g1_i2	-0.251327	3.22578	4.8548	0.0275693	0.0570087
TRINITY_DN24058_c0_g1_i1	0.604839	5.25494	69.1607	9.07573e-17	1.68097e-15
TRINITY_DN24059_c0_g1_i1	6.26752	-2.15287	14.9922	0.000107954	0.000396983
TRINITY_DN24059_c0_g1_i2	-0.00491474	3.00457	0.00150555	0.969049	0.983865
TRINITY_DN2406_c0_g1_i1	-0.342628	3.88663	13.836	0.000199474	0.000696611
TRINITY_DN24060_c0_g1_i1	5.21217	-0.821347	14.1039	0.000172983	0.000611151
TRINITY_DN24060_c0_g1_i2	-0.197121	4.33488	4.03722	0.0445072	0.0857099
TRINITY_DN24060_c0_g1_i3	0.984571	-0.396989	1.67753	0.195253	0.293269
TRINITY_DN24061_c0_g1_i1	0.278544	5.27373	15.2652	9.34208e-05	0.000347626
TRINITY_DN24062_c0_g1_i1	-0.649884	2.84764	28.9357	7.4821e-08	4.64095e-07
TRINITY_DN24063_c0_g1_i1	0.99539	-1.74316	1.63841	0.200544	0.299634
TRINITY_DN24063_c0_g1_i2	0.83973	3.82574	57.1119	4.11712e-14	5.67763e-13
TRINITY_DN24064_c0_g1_i1	0.333094	3.10934	7.44006	0.00637877	0.0158517
TRINITY_DN24065_c0_g1_i1	-0.299137	2.83771	3.37454	0.066211	0.120111
TRINITY_DN24065_c0_g1_i2	0.0328527	0.136068	0.005171	0.942674	0.9661
TRINITY_DN24065_c0_g1_i3	1.11138	-3.194	0.237504	0.626015	0.725839
TRINITY_DN24066_c0_g1_i1	-0.0668795	4.99048	0.700552	0.402598	0.519976
TRINITY_DN24067_c0_g1_i1	0.655796	5.04026	80.6508	2.6935e-19	6.49669e-18
TRINITY_DN24068_c0_g1_i1	-0.0969136	2.53119	0.345458	0.556696	0.665713
TRINITY_DN24069_c0_g1_i1	-1.31062	4.26568	104.235	1.79691e-24	7.20102e-23
TRINITY_DN2407_c0_g1_i1	0.273121	3.94805	6.3576	0.0116879	0.0270204
TRINITY_DN2407_c0_g1_i2	-2.70328	-1.49357	1.91793	0.166086	0.257459
TRINITY_DN24070_c0_g1_i1	0.195755	5.60752	3.61365	0.0573071	0.106319
TRINITY_DN24071_c0_g1_i1	0.511107	5.22607	19.694	9.08866e-06	4.06276e-05
TRINITY_DN24071_c0_g1_i2	0.763341	5.59474	29.5232	5.5252e-08	3.48707e-07
TRINITY_DN24072_c0_g1_i1	0.163888	2.17502	1.07062	0.300805	0.414222
TRINITY_DN24073_c0_g1_i1	-0.0445721	3.70297	0.218578	0.640126	0.737802
TRINITY_DN24073_c0_g1_i2	2.48135	-3.49313	1.46284	0.226478	0.330268
TRINITY_DN24074_c0_g1_i1	-0.286744	2.6383	2.57425	0.108616	0.181573
TRINITY_DN24075_c0_g1_i1	-2.18787	-2.48229	1.40528	0.235841	0.341272
TRINITY_DN24075_c0_g1_i2	0.509004	2.89689	12.5875	0.000388332	0.0012792
TRINITY_DN24075_c0_g1_i3	0.36154	1.54827	1.92715	0.16507	0.256164
TRINITY_DN24075_c0_g1_i4	-1.77458	-2.42662	0.919147	0.337699	0.453971
TRINITY_DN24076_c0_g1_i1	-0.546064	4.76036	47.1256	6.65787e-12	7.14816e-11
TRINITY_DN24077_c0_g1_i1	0.494395	5.01847	35.1462	3.05862e-09	2.30991e-08
TRINITY_DN24078_c0_g1_i2	-0.984117	-2.11126	2.06179	0.151033	0.238094
TRINITY_DN24078_c0_g1_i3	-1.04632	3.58073	66.9493	2.78579e-16	4.87131e-15
TRINITY_DN24079_c0_g1_i1	-0.139236	5.62793	1.75018	0.185854	0.281937
TRINITY_DN2408_c0_g1_i1	-0.0242999	1.73757	0.015319	0.901498	0.937151
TRINITY_DN24080_c0_g1_i1	-0.565823	4.86592	41.5952	1.12268e-10	1.0311e-09
TRINITY_DN24080_c0_g1_i2	0	-3.30676	0	1	1
TRINITY_DN24081_c0_g1_i1	-0.344873	5.25684	20.2555	6.77584e-06	3.09557e-05
TRINITY_DN24082_c0_g1_i2	-0.542199	4.89323	49.7821	1.71809e-12	1.96814e-11
TRINITY_DN24083_c0_g1_i1	0.128858	4.71721	2.33183	0.126753	0.20624
TRINITY_DN24084_c0_g1_i1	-0.623907	6.13436	16.6191	4.56887e-05	0.000179954
TRINITY_DN24085_c0_g1_i1	0.605318	0.52636	4.17585	0.0410039	0.0799355
TRINITY_DN24085_c0_g1_i2	-0.0585982	1.93683	0.115747	0.733694	0.813542
TRINITY_DN24086_c0_g1_i1	0.329232	4.47314	12.3323	0.000445194	0.00144784
TRINITY_DN24087_c0_g1_i1	0.385896	4.18026	18.0209	2.18496e-05	9.14129e-05
TRINITY_DN24087_c1_g1_i1	-0.382358	3.18181	8.55083	0.00345366	0.00921165
TRINITY_DN24087_c2_g1_i1	-0.286471	6.44614	8.09912	0.00442867	0.011485
TRINITY_DN24088_c0_g1_i1	0.482412	0.426748	1.43617	0.230761	0.335312
TRINITY_DN24088_c0_g1_i2	-0.621754	4.81881	55.6676	8.58216e-14	1.14091e-12
TRINITY_DN24089_c0_g1_i1	-0.781686	2.39314	28.2711	1.05459e-07	6.40707e-07
TRINITY_DN2409_c0_g1_i1	-0.177638	2.89014	2.22743	0.135579	0.217892
TRINITY_DN24090_c0_g1_i1	-0.939597	6.49473	23.4548	1.27884e-06	6.59483e-06
TRINITY_DN24091_c0_g1_i1	-0.257848	3.62468	6.65441	0.00989105	0.0233284
TRINITY_DN24092_c0_g1_i1	0.900529	3.17508	68.5186	1.25687e-16	2.29181e-15
TRINITY_DN24093_c0_g1_i1	-0.278994	4.63039	13.3029	0.000264989	0.000903351
TRINITY_DN24094_c0_g1_i1	0.0876115	-0.795232	0.0309901	0.860263	0.908076
TRINITY_DN24094_c0_g1_i2	-0.219582	0.377924	0.488509	0.484593	0.599254
TRINITY_DN24094_c0_g2_i1	-0.118943	4.37448	1.79946	0.179777	0.274514
TRINITY_DN24095_c0_g1_i1	0.155268	4.46765	3.93077	0.0474101	0.0904481
TRINITY_DN24096_c0_g1_i1	1.59132	-0.412847	17.5621	2.78073e-05	0.000114059
TRINITY_DN24096_c0_g1_i2	1.17004	0.82894	15.4509	8.46775e-05	0.00031775
TRINITY_DN24096_c0_g1_i3	1.45493	-0.544721	10.1628	0.00143303	0.00419153
TRINITY_DN24096_c0_g1_i4	2.0816	0.0451327	38.6503	5.0695e-10	4.27689e-09
TRINITY_DN24097_c0_g1_i2	0.127909	5.65643	0.790465	0.37396	0.491317
TRINITY_DN24098_c0_g1_i1	0.177027	4.33108	3.85157	0.0496995	0.094152
TRINITY_DN24099_c0_g1_i1	-0.26755	4.67867	10.4271	0.00124177	0.00368703
TRINITY_DN241_c0_g1_i1	0.147379	7.14304	0.982506	0.321581	0.436764
TRINITY_DN2410_c0_g1_i1	0.79795	1.67933	18.118	2.07628e-05	8.71629e-05
TRINITY_DN24100_c0_g1_i1	0.326883	5.59672	7.34098	0.00674002	0.0166543
TRINITY_DN24101_c0_g1_i1	-0.969041	6.94181	21.1213	4.31107e-06	2.03223e-05
TRINITY_DN24102_c0_g1_i1	0.315569	6.04318	9.6456	0.00189805	0.00539278
TRINITY_DN24103_c0_g1_i1	-1.68903	-1.39947	8.01625	0.00463593	0.0119486
TRINITY_DN24104_c0_g1_i1	8.43551	-0.680173	15.7647	7.17267e-05	0.000272824
TRINITY_DN24104_c0_g1_i3	-0.296861	2.38395	3.19871	0.0736964	0.131347
TRINITY_DN24105_c0_g1_i1	-0.211628	3.66303	5.28073	0.0215627	0.0461044
TRINITY_DN24105_c0_g1_i2	-0.0400464	-1.24803	0.00382518	0.950684	0.971502
TRINITY_DN24106_c0_g1_i1	0.214228	3.11529	2.68077	0.101566	0.171655
TRINITY_DN24106_c0_g1_i2	-1.04164	3.77855	16.9415	3.855e-05	0.00015397
TRINITY_DN24107_c0_g1_i1	-0.518138	6.97822	11.9836	0.000536694	0.00171818
TRINITY_DN24108_c0_g1_i1	-0.411473	5.81985	10.4686	0.00121419	0.00361394
TRINITY_DN24109_c0_g1_i1	0.321658	4.58862	17.8583	2.37975e-05	9.88735e-05
TRINITY_DN2411_c0_g1_i1	0.11517	2.02165	0.397651	0.528305	0.639891
TRINITY_DN24110_c0_g1_i1	0.220415	4.20213	4.51858	0.0335286	0.0673808
TRINITY_DN24110_c0_g1_i2	1.06555	1.35629	12.6631	0.000372937	0.00123253
TRINITY_DN24110_c0_g1_i3	0.22233	-0.544637	0.218059	0.640523	0.738115
TRINITY_DN24111_c0_g1_i1	0.101831	5.99121	0.878189	0.348698	0.46551
TRINITY_DN24112_c0_g1_i1	0.081976	3.40255	0.495649	0.481418	0.596228
TRINITY_DN24113_c0_g1_i1	0.439656	4.81105	22.5515	2.04582e-06	1.01824e-05
TRINITY_DN24114_c0_g1_i1	-0.19771	4.65602	6.1978	0.0127909	0.0292595
TRINITY_DN24115_c0_g1_i1	-0.19659	3.67372	2.68415	0.101352	0.171359
TRINITY_DN24115_c0_g1_i2	-1.12858	0.733362	1.47946	0.223859	0.327242
TRINITY_DN24116_c0_g1_i1	-0.140974	4.77794	2.68761	0.101131	0.171074
TRINITY_DN24117_c0_g1_i1	0.00825248	2.46103	0.00334603	0.953872	0.973644
TRINITY_DN24118_c0_g1_i1	-0.0351697	6.20664	0.0795939	0.777849	0.847572
TRINITY_DN24119_c0_g1_i1	-1.09921	4.70007	188.051	8.4662e-43	1.41862e-40
TRINITY_DN2412_c0_g1_i1	-0.00459007	3.34373	0.00162865	0.967809	0.983065
TRINITY_DN24120_c0_g1_i1	1.1822	3.0699	81.0162	2.23879e-19	5.435e-18
TRINITY_DN24120_c0_g1_i2	2.7161	0.193655	46.8765	7.56028e-12	8.05396e-11
TRINITY_DN24121_c0_g1_i1	-0.210847	4.47498	7.18722	0.00734247	0.0179574
TRINITY_DN24122_c0_g1_i1	0.820214	4.75222	83.3267	6.95555e-20	1.77059e-18
TRINITY_DN24123_c0_g1_i1	0.32258	3.59599	11.5038	0.000694545	0.00217503
TRINITY_DN24123_c0_g1_i2	-0.0423665	5.24603	0.390285	0.53215	0.643496
TRINITY_DN24123_c0_g1_i3	0.582992	0.593932	4.4689	0.0345172	0.0690504
TRINITY_DN24124_c0_g1_i1	0.658895	5.62944	49.234	2.27177e-12	2.56703e-11
TRINITY_DN24125_c0_g1_i1	0.465769	4.64499	22.9955	1.62385e-06	8.22855e-06
TRINITY_DN24125_c0_g1_i2	0.677535	1.08616	6.38736	0.0114936	0.0266256
TRINITY_DN24126_c0_g1_i1	-0.419799	3.19289	12.6261	0.000380397	0.00125522
TRINITY_DN24127_c0_g1_i1	1.26032	0.14705	5.85275	0.0155527	0.034691
TRINITY_DN24127_c0_g1_i2	-0.195857	3.16291	1.42039	0.23334	0.338391
TRINITY_DN24128_c0_g1_i1	-0.418721	4.72005	21.3758	3.77508e-06	1.79655e-05
TRINITY_DN24129_c0_g1_i1	-0.0333308	2.71979	0.0175424	0.89463	0.932344
TRINITY_DN24129_c0_g1_i2	0.284732	3.06719	1.41841	0.233666	0.338744
TRINITY_DN24129_c0_g2_i1	0.813945	4.3478	55.3366	1.01562e-13	1.3365e-12
TRINITY_DN2413_c0_g1_i1	-1.16276	4.17828	139.76	3.00386e-32	2.34253e-30
TRINITY_DN24130_c0_g1_i1	-0.188614	5.91344	3.88416	0.0487435	0.092631
TRINITY_DN24130_c0_g1_i3	-0.402778	-2.10794	0.227797	0.633162	0.731888
TRINITY_DN24131_c0_g1_i1	1.13258	5.65646	89.9081	2.49488e-21	7.31771e-20
TRINITY_DN24132_c0_g1_i1	-0.056423	4.89966	0.532558	0.465533	0.581161
TRINITY_DN24133_c0_g1_i2	-1.21834	2.56535	70.711	4.13581e-17	7.95014e-16
TRINITY_DN24133_c0_g1_i3	-0.898866	-0.332282	7.45321	0.00633233	0.0157481
TRINITY_DN24134_c0_g1_i1	-1.0014	-2.45467	1.1422	0.285189	0.397038
TRINITY_DN24135_c0_g1_i1	-0.471007	4.27064	39.0867	4.05394e-10	3.46309e-09
TRINITY_DN24135_c0_g1_i2	2.88767	-1.48644	4.85421	0.0275787	0.0570246
TRINITY_DN24136_c0_g1_i1	0.948035	-0.986704	0.747683	0.387211	0.504474
TRINITY_DN24136_c0_g1_i2	0.43227	4.16701	13.1072	0.000294167	0.000992985
TRINITY_DN24137_c0_g1_i1	-0.683914	4.90722	41.3895	1.24725e-10	1.14055e-09
TRINITY_DN24137_c0_g1_i2	1.51542	1.9453	2.15445	0.142157	0.226542
TRINITY_DN24138_c0_g1_i1	0.599612	3.24228	25.0247	5.65998e-07	3.08775e-06
TRINITY_DN24139_c0_g1_i1	1.14193	0.912989	9.62061	0.00192405	0.00545989
TRINITY_DN24139_c0_g1_i2	-0.0574731	2.79829	0.133698	0.714628	0.798514
TRINITY_DN24139_c0_g1_i3	-1.69815	-3.32851	0.706002	0.400774	0.518067
TRINITY_DN2414_c0_g1_i1	0.480915	5.02338	41.3798	1.25344e-10	1.14557e-09
TRINITY_DN24140_c0_g1_i1	-0.450407	0.0794433	2.01203	0.156056	0.244605
TRINITY_DN24141_c0_g1_i1	-0.657578	-2.74989	0.409129	0.522412	0.634472
TRINITY_DN24141_c0_g1_i2	0.78189	1.08238	10.2044	0.00140104	0.00410805
TRINITY_DN24142_c0_g1_i1	-0.882928	0.99635	6.95854	0.00834201	0.0200838
TRINITY_DN24142_c0_g1_i2	-0.461624	4.56717	19.2416	1.15174e-05	5.06183e-05
TRINITY_DN24142_c0_g1_i3	-2.1056	0.139976	20.9508	4.71241e-06	2.20776e-05
TRINITY_DN24143_c0_g1_i1	-0.799372	4.62045	70.2817	5.14115e-17	9.75728e-16
TRINITY_DN24144_c0_g1_i2	0.552363	3.31958	27.4916	1.57781e-07	9.33289e-07
TRINITY_DN24145_c0_g1_i2	-1.26544	3.2313	72.3227	1.82731e-17	3.63136e-16
TRINITY_DN24145_c0_g2_i1	-0.742807	3.21568	40.3992	2.07026e-10	1.84137e-09
TRINITY_DN24146_c0_g1_i1	-0.166123	6.5497	0.911174	0.339803	0.456055
TRINITY_DN24146_c0_g1_i2	-1.43973	3.04743	5.93527	0.0148408	0.0333141
TRINITY_DN24147_c0_g1_i1	0.120611	3.53306	1.23649	0.266149	0.375655
TRINITY_DN24148_c0_g1_i1	-0.407293	3.28542	12.1107	0.000501324	0.00161443
TRINITY_DN24148_c0_g1_i2	-1.07669	3.93868	95.0487	1.85758e-22	6.09849e-21
TRINITY_DN24148_c0_g1_i3	0.12959	0.751873	0.216356	0.641831	0.739239
TRINITY_DN24149_c0_g1_i1	-0.0186494	4.72091	0.0377466	0.845953	0.897485
TRINITY_DN2415_c0_g1_i1	-0.00992665	1.64819	0.00191614	0.965085	0.981245
TRINITY_DN2415_c0_g2_i1	0.151406	2.86675	1.64794	0.19924	0.298102
TRINITY_DN24150_c0_g1_i1	-0.255234	5.18124	14.0438	0.000178606	0.000629385
TRINITY_DN24151_c0_g1_i1	-0.377337	5.30661	20.3782	6.35489e-06	2.91485e-05
TRINITY_DN24152_c0_g1_i1	0.0659316	3.62237	0.556398	0.455715	0.571698
TRINITY_DN24153_c0_g1_i1	-0.36702	5.73346	14.0274	0.000180166	0.000634429
TRINITY_DN24155_c0_g1_i1	2.10239	-3.24208	1.35521	0.24437	0.351143
TRINITY_DN24155_c0_g1_i2	-2.91476	-1.89814	2.18776	0.139112	0.222559
TRINITY_DN24155_c0_g1_i3	0.111272	3.0766	0.564874	0.452303	0.568579
TRINITY_DN24155_c0_g1_i4	1.22258	0.464551	2.23372	0.135029	0.217147
TRINITY_DN24156_c0_g1_i1	2.00784	-0.0843861	6.92229	0.00851281	0.0204495
TRINITY_DN24156_c0_g1_i2	-0.285904	4.2358	9.76375	0.00177987	0.00509516
TRINITY_DN24157_c0_g1_i3	0.859811	4.45437	93.2348	4.64438e-22	1.46345e-20
TRINITY_DN24158_c0_g1_i1	-0.252248	4.92663	11.2241	0.000807419	0.00249498
TRINITY_DN24159_c0_g1_i1	0.061203	3.42506	0.234612	0.628125	0.727712
TRINITY_DN24159_c0_g1_i3	0.223858	-0.700197	0.304832	0.580869	0.686843
TRINITY_DN2416_c0_g1_i1	-0.023391	3.14577	0.0387024	0.844039	0.896253
TRINITY_DN24160_c0_g1_i1	0.0562937	5.81217	0.315513	0.574317	0.681308
TRINITY_DN24161_c0_g1_i1	0.361108	5.39719	12.7293	0.000359966	0.00119369
TRINITY_DN24163_c0_g1_i1	0	-3.35964	0	1	1
TRINITY_DN24163_c0_g1_i2	0.18683	4.43764	4.83519	0.0278846	0.0575408
TRINITY_DN24164_c0_g1_i2	-0.0992456	4.51664	1.41129	0.234843	0.340097
TRINITY_DN24165_c0_g1_i1	0.334114	2.65463	6.93805	0.00843809	0.0202848
TRINITY_DN24166_c0_g1_i1	1.86461	-0.229945	4.67865	0.0305398	0.0622193
TRINITY_DN24166_c0_g1_i2	0.143295	-0.393292	0.0822434	0.77428	0.844881
TRINITY_DN24166_c0_g1_i3	0.324549	3.64884	10.3871	0.00126899	0.00375998
TRINITY_DN24167_c0_g1_i1	-0.636801	3.91112	43.327	4.63138e-11	4.45398e-10
TRINITY_DN24168_c0_g1_i1	-0.171732	3.86904	3.36162	0.0667323	0.120867
TRINITY_DN24169_c0_g1_i2	-0.260644	4.90267	13.7061	0.000213755	0.000742005
TRINITY_DN2417_c0_g1_i1	-0.744893	4.54305	98.5002	3.24987e-23	1.16049e-21
TRINITY_DN24170_c0_g1_i1	-0.00984353	2.20801	0.00418167	0.94844	0.970101
TRINITY_DN24170_c0_g1_i2	0.408739	0.343868	1.41425	0.234352	0.339559
TRINITY_DN24171_c0_g1_i1	-0.0312484	2.81061	0.0554238	0.813881	0.874716
TRINITY_DN24172_c0_g1_i1	0.379328	1.43704	3.92861	0.0474712	0.0905436
TRINITY_DN24172_c0_g2_i1	0.622129	-0.121716	1.92917	0.16485	0.255871
TRINITY_DN24172_c0_g2_i2	0.428478	-0.659747	1.32033	0.250533	0.35808
TRINITY_DN24172_c0_g2_i3	2.28138	-3.11005	1.72363	0.189227	0.285956
TRINITY_DN24172_c0_g2_i4	0.66079	-1.23118	1.29743	0.254684	0.362833
TRINITY_DN24172_c0_g3_i1	0.0233549	-1.85271	0.00118881	0.972495	0.986014
TRINITY_DN24173_c0_g1_i1	0.514254	1.28206	5.35464	0.0206672	0.0444398
TRINITY_DN24174_c0_g1_i1	-0.00947755	4.25074	0.0104552	0.918558	0.94932
TRINITY_DN24175_c0_g1_i2	2.45586	2.28746	53.7173	2.31512e-13	2.92403e-12
TRINITY_DN24175_c0_g1_i3	0.0211514	4.96769	0.0557361	0.813367	0.874312
TRINITY_DN24176_c0_g1_i1	-0.978154	1.50074	25.5628	4.28211e-07	2.37929e-06
TRINITY_DN24176_c0_g1_i2	0.448612	0.796518	3.19556	0.0738385	0.131555
TRINITY_DN24177_c0_g1_i1	-0.0679169	4.9288	1.04606	0.306417	0.42029
TRINITY_DN24178_c0_g1_i1	-0.601279	5.07523	67.6224	1.98001e-16	3.52753e-15
TRINITY_DN24179_c0_g1_i1	-0.0459331	4.67082	0.117283	0.732	0.812299
TRINITY_DN24179_c0_g1_i2	7.38006	-1.36514	14.2688	0.000158471	0.000564289
TRINITY_DN2418_c0_g1_i1	-0.178516	-1.55399	0.125458	0.723188	0.805485
TRINITY_DN24180_c0_g1_i3	0.278429	3.28471	5.47762	0.0192614	0.0417927
TRINITY_DN24181_c0_g1_i1	0.553582	3.56613	26.8729	2.17285e-07	1.26034e-06
TRINITY_DN24182_c0_g1_i1	0.0982285	3.45621	0.900179	0.342734	0.459216
TRINITY_DN24183_c0_g1_i1	-0.348431	2.71437	6.70087	0.00963658	0.022789
TRINITY_DN24183_c0_g1_i2	-0.351634	2.11753	2.49932	0.113895	0.188887
TRINITY_DN24184_c0_g1_i1	0.101814	5.26287	0.977834	0.322734	0.437936
TRINITY_DN24184_c0_g1_i2	-1.02066	3.18364	37.9468	7.27015e-10	6.01022e-09
TRINITY_DN24185_c0_g1_i1	0.0693169	6.18728	0.42527	0.514319	0.627096
TRINITY_DN24186_c0_g1_i1	1.01406	-2.64132	1.6876	0.193917	0.291624
TRINITY_DN24187_c0_g1_i1	-0.70385	6.16979	32.6691	1.0926e-08	7.65814e-08
TRINITY_DN24188_c0_g1_i1	0.470754	3.7789	26.4799	2.66293e-07	1.52186e-06
TRINITY_DN24189_c0_g1_i1	-0.302936	3.22868	5.56046	0.0183706	0.0401212
TRINITY_DN2419_c0_g1_i1	-0.349283	5.63037	13.1808	0.000282833	0.000958265
TRINITY_DN24190_c0_g1_i1	0.702817	4.08623	75.0044	4.69663e-18	9.93587e-17
TRINITY_DN24191_c0_g1_i1	0.306486	3.24491	6.50647	0.0107483	0.0251077
TRINITY_DN24191_c0_g1_i2	-0.516848	1.46368	5.29706	0.0213614	0.0457305
TRINITY_DN24192_c0_g1_i1	0	-3.24997	0	1	1
TRINITY_DN24192_c0_g1_i2	0.348905	3.29526	11.6328	0.000647992	0.00204215
TRINITY_DN24193_c0_g1_i1	0.728832	3.56085	38.9007	4.4592e-10	3.78726e-09
TRINITY_DN24193_c0_g1_i3	-4.85599	-2.3352	6.5242	0.0106417	0.0248844
TRINITY_DN24194_c0_g1_i1	-1.46488	4.51037	162.943	2.57431e-37	2.89339e-35
TRINITY_DN24195_c0_g1_i1	-0.119886	2.06864	0.519483	0.471062	0.586536
TRINITY_DN24196_c0_g1_i2	-0.398198	2.99682	12.0059	0.00053032	0.00169903
TRINITY_DN24197_c0_g1_i1	-0.0428993	4.62674	0.297826	0.585249	0.690721
TRINITY_DN24198_c0_g1_i3	1.29025	1.36355	32.4824	1.20278e-08	8.36699e-08
TRINITY_DN24198_c0_g1_i4	0.857824	0.1242	3.87316	0.0490641	0.0931366
TRINITY_DN24199_c0_g1_i1	0.10382	5.11162	2.33145	0.126783	0.206274
TRINITY_DN242_c0_g1_i1	0.436394	5.32367	30.9018	2.71416e-08	1.79417e-07
TRINITY_DN2420_c0_g1_i1	0.20515	3.96454	3.39487	0.0653995	0.118864
TRINITY_DN24200_c0_g1_i1	-1.80467	4.57438	143.83	3.86984e-33	3.24711e-31
TRINITY_DN24201_c0_g1_i1	-2.25393	-1.65921	9.93314	0.00162329	0.0046902
TRINITY_DN24201_c0_g1_i2	-0.184946	-1.02958	0.157441	0.691524	0.779954
TRINITY_DN24202_c0_g1_i1	1.57619	-1.31618	1.72601	0.188921	0.285603
TRINITY_DN24202_c0_g1_i2	1.46343	-1.33286	2.12669	0.144753	0.22996
TRINITY_DN24202_c0_g1_i3	-0.39608	2.26325	4.04831	0.0442155	0.0852708
TRINITY_DN24202_c0_g1_i4	1.28593	3.38301	89.9938	2.38904e-21	7.01727e-20
TRINITY_DN24203_c0_g1_i1	-1.0587	3.7056	125.778	3.43845e-29	2.0893e-27
TRINITY_DN24204_c0_g1_i1	-0.349315	3.74287	13.3257	0.000261787	0.000893358
TRINITY_DN24205_c0_g1_i1	0.341518	4.43242	9.09277	0.00256621	0.00707045
TRINITY_DN24205_c0_g1_i2	1.32442	2.68995	28.8523	7.81145e-08	4.83284e-07
TRINITY_DN24206_c0_g1_i1	-0.0464216	4.62689	0.308307	0.578721	0.684982
TRINITY_DN24207_c0_g1_i1	-0.115978	5.5556	1.10987	0.29211	0.404844
TRINITY_DN24208_c0_g1_i1	0.609888	-2.15413	0.146152	0.70224	0.7887
TRINITY_DN24208_c0_g1_i2	-2.39644	2.895	222.277	2.88173e-50	7.11979e-48
TRINITY_DN24209_c0_g1_i1	0.268064	3.46784	7.11425	0.00764737	0.0186024
TRINITY_DN2421_c0_g1_i1	3.96267	0.45097	10.0293	0.00154067	0.00447251
TRINITY_DN2421_c0_g1_i2	0.191424	3.70185	3.56995	0.0588343	0.108701
TRINITY_DN24210_c0_g1_i1	1.07597	-0.090221	0.781603	0.376651	0.494033
TRINITY_DN24210_c0_g1_i2	-0.0542083	4.04388	0.302981	0.582019	0.687838
TRINITY_DN24211_c0_g1_i1	0.440719	3.81348	22.2191	2.43241e-06	1.19554e-05
TRINITY_DN24212_c0_g1_i1	0.884234	2.26617	31.5171	1.97691e-08	1.33326e-07
TRINITY_DN24212_c0_g2_i2	-0.14648	4.93314	3.34529	0.0673976	0.12185
TRINITY_DN24213_c0_g1_i1	-1.31517	-0.358641	10.3425	0.00130004	0.0038412
TRINITY_DN24213_c0_g1_i2	-0.0229647	-2.14823	0.00086967	0.976474	0.988636
TRINITY_DN24214_c0_g1_i1	0.234424	2.25646	2.00278	0.157011	0.245735
TRINITY_DN24215_c0_g1_i1	-1.33089	2.53654	63.955	1.27295e-15	2.08251e-14
TRINITY_DN24215_c0_g1_i2	-0.7527	1.21544	11.3844	0.000740651	0.0023059
TRINITY_DN24216_c0_g1_i1	-3.29684	-1.91428	23.123	1.51962e-06	7.73307e-06
TRINITY_DN24216_c0_g1_i2	-2.2955	-0.526906	28.1556	1.11941e-07	6.77586e-07
TRINITY_DN24217_c0_g1_i1	-0.300143	4.23773	11.3721	0.00074557	0.00232033
TRINITY_DN24218_c0_g1_i2	-0.288546	3.55001	6.42782	0.0112346	0.0261052
TRINITY_DN24219_c0_g1_i1	-0.0840363	-0.0229588	0.0369581	0.84755	0.898763
TRINITY_DN24219_c0_g1_i2	-0.118424	3.13938	0.63702	0.424792	0.542138
TRINITY_DN24219_c0_g1_i3	0.790339	1.37193	8.76711	0.0030671	0.00828893
TRINITY_DN2422_c0_g1_i1	0.421772	1.54034	3.51406	0.0608503	0.111881
TRINITY_DN24220_c0_g1_i2	0.0655873	3.03079	0.347183	0.555712	0.664826
TRINITY_DN24221_c0_g1_i1	1.55159	3.78088	54.9096	1.262e-13	1.64104e-12
TRINITY_DN24221_c0_g1_i2	0.123268	1.65917	0.124661	0.724033	0.806166
TRINITY_DN24221_c0_g1_i3	0.565524	5.8742	22.6176	1.97663e-06	9.86312e-06
TRINITY_DN24222_c0_g1_i1	-1.69244	-1.22159	2.6924	0.100828	0.170679
TRINITY_DN24222_c0_g1_i4	-0.0846675	1.20745	0.0887706	0.765746	0.838442
TRINITY_DN24222_c0_g1_i7	-0.834409	2.34801	24.9098	6.00778e-07	3.26472e-06
TRINITY_DN24223_c0_g1_i1	-0.480922	4.5975	34.8318	3.59454e-09	2.69069e-08
TRINITY_DN24224_c0_g1_i1	-0.0867849	4.49993	1.28091	0.25773	0.366329
TRINITY_DN24225_c0_g1_i1	-0.174756	3.51327	2.63659	0.104428	0.175683
TRINITY_DN24226_c0_g1_i2	-0.150481	5.94598	1.16453	0.280527	0.391728
TRINITY_DN24227_c0_g1_i1	0.0526853	4.21791	0.445552	0.504455	0.618042
TRINITY_DN24228_c0_g1_i1	0.00269937	2.05929	0.00026681	0.986968	0.995542
TRINITY_DN24228_c0_g1_i2	1.28674	-0.150386	12.006	0.000530299	0.00169903
TRINITY_DN24228_c0_g2_i1	-0.659976	2.49904	26.9619	2.07509e-07	1.20755e-06
TRINITY_DN24229_c0_g1_i1	0.917653	6.76695	20.9509	4.71211e-06	2.20774e-05
TRINITY_DN2423_c0_g1_i1	-0.80191	3.96148	46.1694	1.08457e-11	1.13208e-10
TRINITY_DN24230_c0_g1_i1	-0.134415	2.27211	0.649945	0.420132	0.537583
TRINITY_DN24230_c0_g2_i1	-0.279543	4.25275	7.30697	0.00686876	0.0169297
TRINITY_DN24231_c0_g1_i1	-0.986248	2.05708	23.4469	1.28412e-06	6.62084e-06
TRINITY_DN24232_c0_g1_i1	-0.23095	4.68353	10.8609	0.000982174	0.0029764
TRINITY_DN24233_c0_g1_i1	0.415557	3.44271	13.1958	0.000280572	0.000951151
TRINITY_DN24234_c0_g1_i1	-0.771209	4.61526	73.2217	1.15872e-17	2.34865e-16
TRINITY_DN24234_c0_g1_i2	0.558347	1.75604	6.56624	0.0103931	0.0243742
TRINITY_DN24235_c0_g1_i1	0.393306	3.41439	14.0628	0.000176802	0.000623623
TRINITY_DN24235_c0_g1_i2	0.43037	1.77719	6.98234	0.00823178	0.0198509
TRINITY_DN24236_c0_g1_i1	-0.176742	4.41458	3.5479	0.0596209	0.109903
TRINITY_DN24237_c0_g1_i2	0.537655	2.58136	13.5871	0.000227747	0.000785834
TRINITY_DN24238_c0_g1_i1	-0.0743731	4.46818	0.873103	0.350098	0.466999
TRINITY_DN24238_c0_g1_i2	0	-3.16032	0	1	1
TRINITY_DN24239_c0_g1_i1	-1.08598	-0.818093	3.53258	0.0601741	0.110789
TRINITY_DN24239_c0_g1_i2	-2.96164	-0.800861	13.1829	0.000282522	0.000957288
TRINITY_DN24239_c0_g1_i3	-0.510814	3.24093	25.3399	4.80672e-07	2.65002e-06
TRINITY_DN2424_c0_g1_i1	0.799745	3.11981	45.3983	1.60778e-11	1.64298e-10
TRINITY_DN24240_c0_g1_i1	7.06848	-1.81578	32.5394	1.16801e-08	8.14579e-08
TRINITY_DN24240_c0_g1_i2	0.296104	5.28189	17.1532	3.44833e-05	0.000138934
TRINITY_DN24241_c0_g1_i2	0.371185	2.82304	6.79094	0.00916217	0.0218094
TRINITY_DN24242_c0_g1_i1	-0.461732	5.72919	19.9431	7.97808e-06	3.60253e-05
TRINITY_DN24243_c0_g1_i1	-0.18608	3.70755	3.33243	0.0679266	0.122623
TRINITY_DN24244_c0_g1_i2	-0.335871	4.70915	18.6855	1.54153e-05	6.62174e-05
TRINITY_DN24245_c0_g1_i2	3.83465	0.888356	98.3451	3.51463e-23	1.25214e-21
TRINITY_DN24245_c0_g1_i3	-0.438575	5.52305	24.0657	9.31033e-07	4.91176e-06
TRINITY_DN24246_c0_g1_i1	0.958398	-1.09416	3.26241	0.0708848	0.127137
TRINITY_DN24246_c1_g1_i1	-0.464854	4.33307	14.7297	0.000124075	0.000451204
TRINITY_DN24247_c0_g1_i1	-0.7523	-0.728337	3.3836	0.0658482	0.11954
TRINITY_DN24248_c0_g1_i1	-0.137464	3.61717	2.31502	0.12813	0.208035
TRINITY_DN24249_c0_g1_i1	0.49168	2.27292	9.05848	0.0026148	0.00719038
TRINITY_DN2425_c0_g1_i1	-0.0474851	3.15566	0.142744	0.705568	0.791319
TRINITY_DN24250_c0_g1_i1	-0.793592	5.45407	65.1757	6.85098e-16	1.1482e-14
TRINITY_DN24251_c0_g1_i2	0.0160788	3.5751	0.0203905	0.886452	0.926485
TRINITY_DN24252_c0_g1_i1	-1.12682	6.14086	34.6391	3.96852e-09	2.9537e-08
TRINITY_DN24253_c0_g1_i1	0.274936	3.77098	5.39427	0.020203	0.0435794
TRINITY_DN24253_c0_g1_i2	1.44174	0.654986	8.28822	0.0039903	0.0104616
TRINITY_DN24255_c0_g1_i1	-2.34014	0.549396	14.2168	0.000162914	0.000578407
TRINITY_DN24255_c0_g1_i2	-1.53066	2.57421	32.4456	1.22575e-08	8.51596e-08
TRINITY_DN24256_c0_g1_i1	0.898099	4.70198	139.953	2.72569e-32	2.13369e-30
TRINITY_DN24257_c0_g1_i1	0.479606	1.73665	0.244519	0.620961	0.721525
TRINITY_DN24257_c0_g1_i2	-0.11196	4.62768	0.904781	0.341503	0.457851
TRINITY_DN24258_c0_g1_i1	-0.139805	4.93111	2.14575	0.142965	0.227648
TRINITY_DN24259_c0_g1_i1	2.53938	-1.53651	5.46089	0.0194467	0.0421481
TRINITY_DN24259_c0_g1_i2	0.221252	4.84894	7.75094	0.00536845	0.013619
TRINITY_DN2426_c0_g1_i1	-0.853755	5.047	94.5308	2.41314e-22	7.82256e-21
TRINITY_DN24260_c0_g1_i1	0.289757	4.04747	8.90631	0.00284187	0.0077492
TRINITY_DN24261_c0_g1_i1	2.11912	2.39317	96.3087	9.82949e-23	3.33348e-21
TRINITY_DN24261_c0_g1_i2	-0.166218	4.39052	4.51237	0.0336505	0.0675745
TRINITY_DN24262_c0_g1_i1	0.270796	4.42316	10.9997	0.000911261	0.00278355
TRINITY_DN24263_c0_g1_i1	0.522342	1.20617	3.38371	0.0658436	0.119536
TRINITY_DN24263_c0_g1_i2	-0.831319	3.77454	30.598	3.17426e-08	2.07811e-07
TRINITY_DN24264_c0_g1_i1	-0.119413	3.14272	0.953016	0.328953	0.444648
TRINITY_DN24264_c0_g1_i2	0.336023	2.37729	3.45917	0.0629021	0.114998
TRINITY_DN24264_c0_g1_i3	0.0998683	3.76268	1.00051	0.317187	0.432116
TRINITY_DN24264_c0_g1_i4	0.563421	2.57078	16.8563	4.03187e-05	0.000160453
TRINITY_DN24266_c0_g1_i1	-0.106092	6.10821	0.987676	0.320311	0.435406
TRINITY_DN24267_c0_g1_i1	0.0577748	3.43709	0.159178	0.689915	0.778641
TRINITY_DN24267_c0_g1_i2	-0.473572	2.19094	2.38157	0.122774	0.20103
TRINITY_DN24268_c0_g1_i1	-0.206025	4.10686	5.91118	0.0150451	0.0337011
TRINITY_DN24269_c0_g1_i2	-0.469365	5.04197	29.7436	4.9313e-08	3.13655e-07
TRINITY_DN2427_c0_g1_i1	-1.38992	-1.57046	5.22822	0.0222232	0.047323
TRINITY_DN24270_c0_g1_i1	-0.779979	0.370679	7.38651	0.00657148	0.0162749
TRINITY_DN24271_c0_g1_i1	-0.272901	5.17784	6.63066	0.0100238	0.0236114
TRINITY_DN24271_c0_g1_i2	3.45947	2.72349	16.6208	4.56471e-05	0.000179826
TRINITY_DN24272_c0_g1_i1	-1.7791	4.33714	135.871	2.12954e-31	1.56712e-29
TRINITY_DN24273_c0_g1_i1	0.287132	5.09381	14.1496	0.000168836	0.000597706
TRINITY_DN24274_c0_g1_i1	0.0513949	4.91147	0.536792	0.463765	0.579458
TRINITY_DN24275_c0_g1_i1	0.830113	4.06782	44.0313	3.23169e-11	3.17773e-10
TRINITY_DN24276_c0_g1_i1	-0.198756	4.39376	5.599	0.0179707	0.0393607
TRINITY_DN24277_c0_g1_i1	-1.56784	4.4969	121.287	3.30644e-28	1.84428e-26
TRINITY_DN24277_c0_g1_i2	0.316252	3.17188	7.45198	0.00633666	0.0157575
TRINITY_DN24278_c0_g1_i1	0.226373	4.35344	8.32254	0.0039156	0.010287
TRINITY_DN24279_c0_g1_i1	0.301693	5.44249	10.6647	0.00109197	0.00327727
TRINITY_DN2428_c0_g1_i1	-1.55136	0.672879	28.4926	9.4055e-08	5.74604e-07
TRINITY_DN2428_c0_g1_i2	-1.23036	1.29237	17.4208	2.99525e-05	0.000122127
TRINITY_DN24280_c0_g1_i1	0.38296	4.27624	19.3724	1.07551e-05	4.75113e-05
TRINITY_DN24281_c0_g1_i1	-0.216009	2.66827	2.50483	0.113498	0.188308
TRINITY_DN24281_c0_g1_i2	0.620299	1.7278	6.56351	0.0104091	0.0244083
TRINITY_DN24282_c0_g1_i1	-0.668396	6.80107	12.7816	0.000350054	0.0011635
TRINITY_DN24283_c0_g1_i1	0.494186	4.4949	35.6807	2.32453e-09	1.78718e-08
TRINITY_DN24283_c0_g2_i1	0.456755	2.9991	14.2289	0.000161868	0.00057499
TRINITY_DN24284_c0_g1_i1	0.646046	4.68215	53.1577	3.07817e-13	3.8377e-12
TRINITY_DN24285_c0_g1_i1	-3.25615	-2.30835	2.88634	0.0893338	0.154238
TRINITY_DN24285_c0_g1_i2	0.381486	4.29275	16.7508	4.26246e-05	0.0001688
TRINITY_DN24287_c0_g1_i2	0.0417449	5.09823	0.397224	0.528526	0.640083
TRINITY_DN24288_c0_g1_i1	-0.0914134	5.05276	1.18679	0.275979	0.386544
TRINITY_DN24289_c0_g1_i1	1.13004	-2.24757	2.4444	0.117945	0.194459
TRINITY_DN24289_c0_g1_i2	2.09469	2.78307	36.1704	1.80799e-09	1.41047e-08
TRINITY_DN24289_c0_g1_i3	-0.512806	4.8867	48.2633	3.72661e-12	4.10496e-11
TRINITY_DN2429_c0_g1_i1	0.468654	1.9939	7.59218	0.00586219	0.0147105
TRINITY_DN24290_c0_g1_i1	-0.303348	4.72684	5.03257	0.024875	0.0521625
TRINITY_DN24290_c0_g1_i2	-0.992491	5.13224	53.4334	2.67512e-13	3.35248e-12
TRINITY_DN24291_c0_g1_i1	0.381088	4.49745	21.6812	3.21927e-06	1.55079e-05
TRINITY_DN24292_c0_g1_i3	-0.211801	5.26221	10.0187	0.0015496	0.00449637
TRINITY_DN24293_c0_g1_i1	0.0376323	4.38744	0.215685	0.642347	0.739607
TRINITY_DN24293_c0_g1_i2	-0.0333282	0.54274	0.0136944	0.906842	0.941037
TRINITY_DN24294_c0_g1_i1	-0.325386	3.51072	9.45743	0.00210295	0.00591549
TRINITY_DN24295_c0_g1_i1	0.185394	4.70462	4.85606	0.0275492	0.05697
TRINITY_DN24296_c0_g1_i1	0.180845	4.83702	5.25852	0.0218395	0.0466182
TRINITY_DN24296_c0_g1_i2	8.36438	-0.599952	9.86677	0.00168291	0.00484542
TRINITY_DN24297_c0_g1_i1	-0.729876	4.8811	87.6211	7.92757e-21	2.21695e-19
TRINITY_DN24298_c0_g1_i1	0.284722	3.98992	9.73206	0.00181081	0.00517367
TRINITY_DN24299_c0_g1_i1	-0.540587	4.7014	40.2493	2.23532e-10	1.98133e-09
TRINITY_DN243_c0_g1_i1	0.399897	4.23774	20.4593	6.09129e-06	2.8037e-05
TRINITY_DN2430_c0_g1_i1	0.176666	1.19302	0.552517	0.457291	0.573237
TRINITY_DN24300_c0_g1_i1	-1.23475	0.536254	14.8506	0.000116371	0.000425292
TRINITY_DN24300_c0_g2_i1	-0.551254	2.38844	13.1692	0.000284589	0.000963538
TRINITY_DN24301_c0_g1_i1	0.111574	4.54372	1.83316	0.175755	0.269573
TRINITY_DN24302_c0_g1_i1	-0.313076	5.17224	11.2591	0.000792352	0.00245266
TRINITY_DN24303_c0_g1_i1	-0.568397	5.16636	37.3648	9.79722e-10	7.93119e-09
TRINITY_DN24303_c0_g1_i2	0.897345	2.38984	28.8674	7.75072e-08	4.7978e-07
TRINITY_DN24304_c0_g1_i1	-0.244264	3.76204	8.92366	0.00281499	0.00768483
TRINITY_DN24305_c0_g1_i1	-0.0243429	1.40491	0.0135735	0.907252	0.941349
TRINITY_DN24306_c0_g1_i1	-0.10591	3.75207	1.34301	0.246504	0.353628
TRINITY_DN24307_c0_g1_i1	-0.367695	5.07211	23.6371	1.16324e-06	6.03846e-06
TRINITY_DN24308_c0_g1_i1	-0.898394	3.37396	49.7481	1.74811e-12	2.00115e-11
TRINITY_DN24308_c0_g1_i2	2.61112	0.0743027	1.9583	0.161695	0.251793
TRINITY_DN24308_c0_g1_i3	2.42385	-1.39634	5.36961	0.0204906	0.0441105
TRINITY_DN2431_c0_g1_i1	0.101919	3.25767	0.719221	0.396399	0.513664
TRINITY_DN24310_c0_g1_i1	0.707149	4.86159	47.6016	5.22267e-12	5.67615e-11
TRINITY_DN24311_c0_g1_i4	-0.737294	5.41102	32.3612	1.28014e-08	8.86243e-08
TRINITY_DN24312_c0_g1_i1	0.191213	5.60321	0.980232	0.322142	0.437316
TRINITY_DN24313_c0_g1_i1	0.410949	3.69863	20.2555	6.776e-06	3.09557e-05
TRINITY_DN24314_c0_g1_i1	0.395481	1.3233	2.81029	0.0936616	0.160478
TRINITY_DN24315_c0_g1_i1	-0.534059	5.22885	59.9057	9.9511e-15	1.47302e-13
TRINITY_DN24316_c0_g1_i1	-0.0433009	4.03754	0.266819	0.605474	0.708402
TRINITY_DN24317_c0_g1_i1	-0.306632	2.60938	4.42005	0.0355191	0.0707672
TRINITY_DN24318_c0_g1_i1	-0.576408	4.48456	39.4622	3.34466e-10	2.88807e-09
TRINITY_DN24319_c0_g1_i1	1.6359	1.31473	25.9094	3.57821e-07	2.01017e-06
TRINITY_DN24319_c0_g1_i2	-0.107197	4.8903	1.18838	0.275657	0.386166
TRINITY_DN2432_c0_g1_i1	0.267776	2.70273	4.46515	0.034593	0.0691828
TRINITY_DN24320_c0_g1_i1	-0.0830054	4.80587	1.44986	0.22855	0.332722
TRINITY_DN24320_c0_g1_i2	-1.81006	0.137633	1.59448	0.206687	0.306971
TRINITY_DN24321_c0_g1_i1	0.315409	3.85446	8.52921	0.00349492	0.00931175
TRINITY_DN24321_c0_g1_i2	0.290235	2.36641	2.31861	0.127834	0.207631
TRINITY_DN24322_c0_g1_i1	-0.529227	4.5875	32.0561	1.49783e-08	1.02675e-07
TRINITY_DN24324_c0_g1_i1	0.756126	3.72231	44.9376	2.03411e-11	2.05064e-10
TRINITY_DN24324_c0_g1_i2	6.27586	-1.70348	6.93089	0.00847193	0.0203626
TRINITY_DN24325_c0_g1_i1	-0.619229	4.15395	56.6498	5.20762e-14	7.08879e-13
TRINITY_DN24326_c0_g1_i1	-1.21674	4.28876	118.272	1.5114e-27	7.88201e-26
TRINITY_DN24327_c0_g1_i1	0.107105	4.50818	2.16709	0.140993	0.225044
TRINITY_DN24327_c0_g1_i2	0.528651	-2.14013	0.225158	0.635138	0.733462
TRINITY_DN24328_c0_g1_i2	-0.0265104	3.46882	0.050218	0.822684	0.881036
TRINITY_DN24329_c0_g1_i1	-0.63348	1.51099	6.07432	0.0137161	0.0311001
TRINITY_DN24329_c0_g1_i2	-0.622049	-0.682606	0.499155	0.479872	0.5948
TRINITY_DN2433_c0_g1_i1	-1.57132	3.49434	135.032	3.24835e-31	2.36088e-29
TRINITY_DN24330_c0_g1_i1	-0.949719	3.53265	80.6186	2.73773e-19	6.59757e-18
TRINITY_DN24330_c0_g1_i2	-1.10533	-1.77626	0.875647	0.349397	0.466308
TRINITY_DN24331_c0_g1_i1	0.0898916	4.0811	1.10075	0.294102	0.406934
TRINITY_DN24332_c0_g1_i1	0.167405	4.34567	4.71525	0.0298963	0.0610883
TRINITY_DN24332_c0_g1_i2	-4.89044e-06	-3.18675	1.88782e-06	0.998904	1
TRINITY_DN24333_c0_g1_i1	0.615934	1.04767	6.0035	0.0142775	0.0322017
TRINITY_DN24333_c0_g1_i2	0.000430704	0.157986	1.97789e-06	0.998878	1
TRINITY_DN24335_c0_g1_i1	-1.81788	-0.521648	18.6363	1.58178e-05	6.78084e-05
TRINITY_DN24335_c0_g1_i2	-0.627733	-1.38252	1.31443	0.251594	0.35924
TRINITY_DN24336_c0_g1_i1	0.485778	4.71656	34.1972	4.97997e-09	3.65786e-08
TRINITY_DN24337_c0_g1_i1	-0.176706	-0.368428	0.106188	0.744527	0.822152
TRINITY_DN24338_c0_g1_i1	-0.283744	3.98893	4.43377	0.0352347	0.0702891
TRINITY_DN24339_c0_g1_i1	1.40844	1.81473	22.9695	1.64591e-06	8.33058e-06
TRINITY_DN24339_c0_g1_i3	-0.221895	5.08821	10.1491	0.00144373	0.00421755
TRINITY_DN24340_c0_g1_i1	0.801331	3.63792	56.5242	5.55111e-14	7.52772e-13
TRINITY_DN24340_c0_g1_i2	-0.268939	-2.63729	0.0746942	0.784621	0.852751
TRINITY_DN24341_c0_g1_i1	0.203767	4.24923	4.99737	0.0253859	0.0530971
TRINITY_DN24342_c0_g1_i1	1.04626	1.80875	19.7535	8.80986e-06	3.94714e-05
TRINITY_DN24342_c0_g1_i2	0.30835	-1.11034	0.336246	0.562004	0.670325
TRINITY_DN24343_c0_g1_i1	-0.59345	5.67441	24.4944	7.45257e-07	3.99469e-06
TRINITY_DN24344_c0_g1_i2	0.0206266	6.33014	0.0329926	0.855866	0.904803
TRINITY_DN24345_c0_g1_i1	1.29192	-1.61065	1.26337	0.261015	0.369984
TRINITY_DN24345_c0_g1_i2	-1.10974	3.67311	108.566	2.0199e-25	8.81607e-24
TRINITY_DN24346_c0_g1_i1	0.021521	-1.06815	0.00103922	0.974283	0.987194
TRINITY_DN24346_c0_g1_i2	-2.02995	-1.97381	2.2327	0.135117	0.217251
TRINITY_DN24347_c0_g1_i1	-0.918134	3.37758	58.4813	2.05232e-14	2.9213e-13
TRINITY_DN24347_c0_g1_i2	-3.72638	-2.2285	8.01221	0.00464629	0.0119723
TRINITY_DN24348_c0_g1_i1	0.374159	5.4179	13.7876	0.000204687	0.000713569
TRINITY_DN24349_c0_g1_i1	-0.261139	5.26242	16.0961	6.02067e-05	0.000232028
TRINITY_DN2435_c0_g1_i1	0.694147	3.8806	20.9381	4.74354e-06	2.22082e-05
TRINITY_DN2435_c0_g1_i2	0.000324988	4.71232	9.75359e-06	0.997508	1
TRINITY_DN24350_c0_g1_i1	0.0350189	3.43309	0.102866	0.748418	0.825164
TRINITY_DN24350_c0_g1_i3	3.86087	0.0906946	11.8563	0.000574655	0.00182836
TRINITY_DN24351_c0_g1_i1	-1.54749	-2.01334	3.96666	0.0464097	0.0888341
TRINITY_DN24351_c0_g1_i2	0.00698765	2.21069	0.00211383	0.963329	0.980054
TRINITY_DN24352_c0_g1_i1	0.371941	5.04843	26.8416	2.20829e-07	1.27909e-06
TRINITY_DN24353_c0_g1_i1	0.850984	6.67583	49.6389	1.84811e-12	2.10945e-11
TRINITY_DN24354_c0_g1_i1	-1.53772	-0.910209	8.95379	0.00276894	0.00757395
TRINITY_DN24355_c0_g1_i1	-0.462444	0.710034	0.955022	0.328444	0.44415
TRINITY_DN24355_c0_g1_i3	-0.670239	4.21695	57.6485	3.13401e-14	4.37618e-13
TRINITY_DN24356_c0_g1_i1	0.157514	1.49224	0.547117	0.459498	0.575294
TRINITY_DN24357_c0_g1_i1	-2.6752	0.0614231	25.2043	5.15664e-07	2.82797e-06
TRINITY_DN24357_c0_g1_i2	-2.34232	0.350282	39.2158	3.79458e-10	3.25607e-09
TRINITY_DN24357_c0_g1_i3	0.361045	3.19253	6.49887	0.0107943	0.0252009
TRINITY_DN24357_c0_g1_i4	-2.30811	0.883516	46.0934	1.12749e-11	1.17391e-10
TRINITY_DN24358_c0_g1_i2	-0.179406	4.31547	3.4264	0.0641619	0.11693
TRINITY_DN24358_c0_g1_i3	-3.06863	-1.99815	6.42145	0.011275	0.0261871
TRINITY_DN24359_c0_g1_i1	-0.25482	3.13845	4.85349	0.0275902	0.0570406
TRINITY_DN2436_c0_g1_i1	0.156998	3.95464	4.06181	0.0438634	0.0847111
TRINITY_DN24360_c0_g1_i1	-0.0274744	5.26348	0.119492	0.729586	0.810483
TRINITY_DN24361_c0_g1_i2	0.0753529	4.21185	0.764447	0.38194	0.499227
TRINITY_DN24362_c0_g1_i1	-1.59096	-0.561236	5.54471	0.0185366	0.0404454
TRINITY_DN24362_c0_g1_i2	0.104203	4.317	1.51823	0.217887	0.320254
TRINITY_DN24363_c0_g1_i1	0.236479	3.95492	6.081	0.0136643	0.0309946
TRINITY_DN24364_c0_g1_i2	-0.119122	4.47991	2.54048	0.110961	0.184796
TRINITY_DN24365_c0_g1_i1	-1.50318	5.27696	156.494	6.60327e-36	6.69053e-34
TRINITY_DN24365_c0_g1_i2	0.189178	4.02712	2.44241	0.118094	0.194665
TRINITY_DN24366_c0_g1_i1	-0.0915376	5.85314	0.670922	0.41273	0.530041
TRINITY_DN24367_c0_g1_i1	-0.201805	4.66004	5.99894	0.0143145	0.0322754
TRINITY_DN24368_c0_g1_i1	0.599798	5.19653	65.3717	6.20223e-16	1.04394e-14
TRINITY_DN24368_c0_g1_i2	-0.518355	-0.344488	0.733522	0.391744	0.509001
TRINITY_DN24369_c0_g1_i1	0.312221	3.68073	12.678	0.000369984	0.00122386
TRINITY_DN2437_c0_g1_i1	1.5056	2.78954	106.448	5.88096e-25	2.47871e-23
TRINITY_DN24370_c0_g1_i1	1.13782	1.0991	12.3413	0.000443042	0.00144175
TRINITY_DN24370_c0_g1_i3	0.233457	3.21182	6.309	0.0120127	0.0276895
TRINITY_DN24371_c0_g1_i1	0.380228	5.19116	28.1379	1.1297e-07	6.83561e-07
TRINITY_DN24372_c0_g1_i1	0.0322209	4.53337	0.159873	0.689273	0.778205
TRINITY_DN24373_c0_g1_i1	-1.31237	4.8542	209.94	1.41555e-47	3.07286e-45
TRINITY_DN24374_c0_g1_i1	0.205898	4.19704	6.31959	0.0119411	0.0275384
TRINITY_DN24375_c0_g1_i1	0.0557695	5.06778	0.692498	0.405316	0.522788
TRINITY_DN24376_c0_g1_i1	-0.629953	-3.08408	0.161028	0.688211	0.777465
TRINITY_DN24376_c0_g1_i4	-0.426741	1.19596	3.80473	0.0511081	0.0963966
TRINITY_DN24376_c0_g2_i1	0.112466	2.88087	0.785408	0.375492	0.492867
TRINITY_DN24377_c0_g1_i1	-0.00458407	4.41492	0.00356185	0.95241	0.972641
TRINITY_DN24378_c0_g1_i1	-0.532847	1.983	6.09636	0.0135461	0.0307662
TRINITY_DN24378_c0_g1_i2	-0.280265	-0.198548	0.666613	0.414235	0.531583
TRINITY_DN24378_c0_g1_i4	-0.215732	-0.0711917	0.294845	0.587132	0.692428
TRINITY_DN24378_c0_g1_i6	-0.503813	1.82822	3.47979	0.0621225	0.1138
TRINITY_DN24379_c0_g1_i1	-0.584738	-1.37396	1.18389	0.276565	0.387174
TRINITY_DN24379_c0_g1_i2	1.16834	0.0234847	9.61602	0.00192888	0.00547128
TRINITY_DN24379_c0_g1_i3	-0.358721	-2.31263	0.170569	0.679607	0.770293
TRINITY_DN2438_c0_g1_i1	-1.29772	-1.59518	6.60398	0.0101751	0.0239312
TRINITY_DN24380_c0_g1_i1	-0.700774	4.39496	68.7355	1.12596e-16	2.065e-15
TRINITY_DN24382_c0_g1_i1	2.07615	-3.12476	2.01455	0.155797	0.244286
TRINITY_DN24382_c0_g1_i2	-0.330775	3.71846	9.08967	0.00257057	0.00708054
TRINITY_DN24382_c0_g1_i3	5.09345	-2.51171	3.97385	0.0462121	0.0885176
TRINITY_DN24383_c0_g1_i1	-0.1396	4.06818	2.81412	0.0934384	0.160155
TRINITY_DN24384_c0_g1_i1	-1.07317	4.30602	97.0311	6.82475e-23	2.35822e-21
TRINITY_DN24385_c0_g1_i1	-0.345649	5.26446	10.5162	0.00118335	0.00352885
TRINITY_DN24386_c0_g1_i1	0.807104	5.43948	44.2929	2.82736e-11	2.80023e-10
TRINITY_DN24387_c0_g1_i1	-1.10778	5.15793	119.094	9.98943e-28	5.32983e-26
TRINITY_DN24388_c0_g1_i1	0.0981958	4.00598	0.952473	0.329091	0.444783
TRINITY_DN24389_c0_g1_i1	0.312576	4.80072	18.5616	1.64503e-05	7.03074e-05
TRINITY_DN2439_c0_g1_i1	-0.634593	4.01656	32.0379	1.51192e-08	1.03607e-07
TRINITY_DN24390_c0_g1_i1	0.547513	4.26071	51.9186	5.78486e-13	7.00011e-12
TRINITY_DN24391_c0_g1_i1	-3.22718	3.71799	110.879	6.29077e-26	2.86579e-24
TRINITY_DN24391_c0_g1_i2	-1.49193	1.97503	48.6766	3.0184e-12	3.36267e-11
TRINITY_DN24392_c0_g1_i1	0.00862402	5.16258	0.0180789	0.893041	0.93123
TRINITY_DN24393_c0_g1_i2	-1.21481	5.52366	79.697	4.36474e-19	1.02983e-17
TRINITY_DN24394_c0_g1_i1	-1.08278	4.82694	46.765	8.00282e-12	8.49788e-11
TRINITY_DN24394_c0_g1_i2	0.860159	1.84698	1.46222	0.226578	0.330372
TRINITY_DN24395_c0_g1_i1	-1.84115	1.33849	38.3323	5.96661e-10	4.99228e-09
TRINITY_DN24396_c0_g1_i1	-8.32527e-06	-1.98753	3.38105e-06	0.998533	1
TRINITY_DN24396_c0_g1_i2	-0.108593	4.49996	1.41791	0.233747	0.338844
TRINITY_DN24397_c0_g1_i1	2.29831	0.837505	21.0667	4.43569e-06	2.08583e-05
TRINITY_DN24397_c0_g1_i2	-0.28357	3.80043	5.7957	0.0160654	0.0356825
TRINITY_DN24398_c0_g1_i1	0.0243677	5.75057	0.062232	0.803002	0.866579
TRINITY_DN24398_c0_g1_i2	0	-2.83616	0	1	1
TRINITY_DN24398_c0_g1_i3	-0.0996188	-2.52019	0.0138606	0.906281	0.940597
TRINITY_DN24399_c0_g1_i1	-0.301398	4.03362	13.5449	0.000232929	0.000802639
TRINITY_DN244_c0_g1_i2	0.200374	0.0551852	0.41815	0.517862	0.630303
TRINITY_DN2440_c0_g1_i1	-0.274516	4.92997	6.67529	0.00977585	0.0230826
TRINITY_DN24400_c0_g1_i1	3.56135	-2.22012	7.81893	0.00517018	0.0131701
TRINITY_DN24400_c0_g1_i2	0.237828	4.2867	9.15318	0.00248287	0.00686148
TRINITY_DN24402_c0_g1_i1	-2.25815	-1.14026	11.9704	0.000540527	0.00172897
TRINITY_DN24402_c0_g1_i2	4.70407	-2.98566	4.5028	0.0338393	0.0679023
TRINITY_DN24402_c0_g2_i1	-2.19581	-1.26523	6.75713	0.00933736	0.0221639
TRINITY_DN24402_c0_g2_i2	-1.07197	-1.73805	3.17122	0.0749463	0.133107
TRINITY_DN24403_c0_g1_i1	-0.16876	4.23379	3.93562	0.0472737	0.0902296
TRINITY_DN24403_c0_g1_i2	1.11564	1.29582	7.17922	0.00737528	0.0180275
TRINITY_DN24404_c0_g1_i1	-0.518061	5.08494	53.7963	2.22392e-13	2.81577e-12
TRINITY_DN24405_c0_g1_i1	0.218737	3.23581	3.44411	0.0634777	0.115868
TRINITY_DN24406_c0_g1_i1	0.102247	3.7062	0.946242	0.330678	0.446539
TRINITY_DN24407_c0_g1_i1	0.533802	3.33682	27.4452	1.61606e-07	9.54883e-07
TRINITY_DN24408_c0_g1_i1	-0.494008	1.82351	2.60905	0.106256	0.178233
TRINITY_DN24408_c0_g1_i3	-0.158461	4.85401	2.6215	0.105425	0.177089
TRINITY_DN24409_c0_g1_i1	3.49724	-1.27452	26.473	2.67243e-07	1.52697e-06
TRINITY_DN24409_c0_g1_i2	-0.184067	-1.95408	0.0438632	0.834108	0.889323
TRINITY_DN2441_c0_g1_i1	-0.390446	4.63162	18.4696	1.72637e-05	7.35055e-05
TRINITY_DN24410_c0_g1_i1	-0.206176	4.13861	7.87116	0.00502295	0.0128343
TRINITY_DN24411_c0_g1_i1	0.608985	3.68998	45.723	1.36211e-11	1.40362e-10
TRINITY_DN24412_c0_g1_i1	-0.471059	3.83679	29.5436	5.46724e-08	3.45367e-07
TRINITY_DN24413_c0_g1_i1	0.293386	3.34427	3.52622	0.0604055	0.11117
TRINITY_DN24413_c0_g1_i2	0.0148979	4.057	0.0175197	0.894698	0.932391
TRINITY_DN24413_c0_g1_i3	-0.0460599	3.29891	0.133158	0.71518	0.798964
TRINITY_DN24414_c0_g1_i1	-0.502251	3.52408	25.3473	4.78825e-07	2.64037e-06
TRINITY_DN24414_c0_g1_i2	0.360687	-0.690366	0.47401	0.491148	0.605503
TRINITY_DN24414_c0_g1_i3	0.428301	-0.23303	0.868915	0.351256	0.468218
TRINITY_DN24415_c0_g1_i1	0.983098	1.71143	25.2683	4.98847e-07	2.74361e-06
TRINITY_DN24415_c0_g1_i3	0.837034	2.05147	16.7614	4.2386e-05	0.000167922
TRINITY_DN24416_c0_g1_i1	0.530002	4.73877	45.3346	1.66092e-11	1.69371e-10
TRINITY_DN24417_c0_g1_i1	-1.00435	3.80646	90.2665	2.08149e-21	6.15123e-20
TRINITY_DN24418_c0_g1_i1	0.610117	-0.579296	2.77815	0.0955587	0.163212
TRINITY_DN24418_c0_g2_i1	0.107837	2.29464	0.552814	0.45717	0.573131
TRINITY_DN24419_c0_g1_i1	0.230659	4.52255	7.6934	0.00554231	0.014007
TRINITY_DN2442_c0_g1_i2	1.01713	2.7502	62.249	3.02661e-15	4.74031e-14
TRINITY_DN24420_c0_g1_i2	0.623205	4.62292	78.3848	8.48007e-19	1.94232e-17
TRINITY_DN24421_c0_g1_i1	0.12988	6.07898	1.23008	0.267391	0.377044
TRINITY_DN24422_c0_g1_i1	-0.288198	3.33449	2.70316	0.10015	0.169741
TRINITY_DN24422_c0_g1_i2	0.0323407	-1.66991	0.00296852	0.956549	0.975618
TRINITY_DN24422_c0_g1_i3	-0.861802	2.40827	27.1166	1.91549e-07	1.1207e-06
TRINITY_DN24423_c0_g1_i1	-0.502293	5.24317	47.5575	5.34138e-12	5.79599e-11
TRINITY_DN24424_c0_g1_i1	-1.02149	5.22957	99.3542	2.11154e-23	7.69708e-22
TRINITY_DN24425_c0_g1_i2	-0.211373	6.20719	2.86936	0.090281	0.155632
TRINITY_DN24425_c0_g1_i3	0.0741195	5.16228	0.235693	0.627334	0.726949
TRINITY_DN24426_c0_g1_i1	-0.659357	4.69139	60.8242	6.24059e-15	9.45896e-14
TRINITY_DN24426_c0_g1_i2	1.41007	-0.750546	1.16648	0.280125	0.391275
TRINITY_DN24427_c0_g1_i1	-0.0351031	-0.654983	0.00682463	0.934161	0.960198
TRINITY_DN24427_c0_g1_i2	-1.52604	4.0454	89.5547	2.98281e-21	8.68074e-20
TRINITY_DN24428_c0_g1_i2	0.0844291	4.921	1.3217	0.250286	0.357857
TRINITY_DN24429_c0_g1_i2	-0.0738633	3.6758	0.615686	0.432655	0.549963
TRINITY_DN2443_c0_g1_i1	0.154384	1.35993	0.572191	0.44939	0.565763
TRINITY_DN24430_c0_g1_i1	-0.544205	2.94709	19.9036	8.14455e-06	3.67165e-05
TRINITY_DN24431_c0_g1_i1	0.526767	6.20979	12.9639	0.000317558	0.00106504
TRINITY_DN24432_c0_g1_i1	-0.51105	5.58715	6.29786	0.0120884	0.0278429
TRINITY_DN24432_c0_g1_i2	3.28907	-2.66518	2.59951	0.106896	0.179133
TRINITY_DN24433_c0_g1_i1	0.152734	2.72205	1.40557	0.235794	0.341215
TRINITY_DN24434_c0_g1_i1	0.70799	3.79633	60.3612	7.89554e-15	1.18322e-13
TRINITY_DN24435_c0_g1_i1	-1.11971	4.6809	60.9833	5.75616e-15	8.75188e-14
TRINITY_DN24435_c0_g1_i2	0.389614	1.65783	2.9328	0.0867967	0.150559
TRINITY_DN24436_c0_g1_i2	-0.553675	4.36962	25.7486	3.88905e-07	2.17382e-06
TRINITY_DN24437_c0_g1_i1	-0.0963575	2.88042	0.682384	0.408767	0.526109
TRINITY_DN24438_c0_g1_i1	0.064218	3.91066	0.547679	0.459268	0.575128
TRINITY_DN24439_c0_g1_i1	-0.825583	-2.10108	1.54849	0.213358	0.314936
TRINITY_DN24439_c0_g1_i2	-0.982841	3.89921	80.014	3.71758e-19	8.81939e-18
TRINITY_DN2444_c0_g1_i1	-0.265368	1.3832	1.83126	0.175978	0.26985
TRINITY_DN24440_c0_g1_i1	-0.204985	3.99496	4.94818	0.0261182	0.054402
TRINITY_DN24441_c0_g1_i1	-0.720013	3.82948	79.896	3.94635e-19	9.34594e-18
TRINITY_DN24441_c0_g1_i2	-0.578595	-0.981531	1.68671	0.194035	0.291758
TRINITY_DN24442_c0_g1_i1	0.278312	-2.72961	0.0185535	0.891654	0.930162
TRINITY_DN24442_c0_g1_i2	1.55764	-3.13527	1.21561	0.270223	0.380159
TRINITY_DN24442_c0_g1_i3	0.474191	4.01456	34.2508	4.84477e-09	3.56396e-08
TRINITY_DN24443_c0_g1_i1	-1.20269	1.71945	31.6167	1.87805e-08	1.26983e-07
TRINITY_DN24443_c0_g1_i2	-2.07096	4.41537	120.347	5.3113e-28	2.92096e-26
TRINITY_DN24444_c0_g1_i1	-0.829735	5.68441	36.087	1.88703e-09	1.46894e-08
TRINITY_DN24445_c0_g1_i1	0.447591	-0.0603007	1.60993	0.204502	0.304396
TRINITY_DN24445_c0_g1_i2	0.117496	-0.796859	0.0691443	0.792587	0.858673
TRINITY_DN24446_c0_g1_i1	0.198906	4.07574	5.12736	0.0235516	0.0497755
TRINITY_DN24447_c0_g1_i1	-1.41562	0.105833	16.367	5.21869e-05	0.000203489
TRINITY_DN24447_c0_g1_i2	-1.89312	-1.8362	7.18079	0.00736883	0.0180138
TRINITY_DN24448_c0_g1_i1	-1.09789	6.65742	72.681	1.52398e-17	3.05587e-16
TRINITY_DN24449_c0_g1_i1	-0.313446	2.85805	7.09191	0.00774326	0.0188084
TRINITY_DN2445_c0_g1_i2	0.516727	3.87985	21.4449	3.64142e-06	1.73736e-05
TRINITY_DN24450_c0_g1_i1	0.131005	3.23458	1.24671	0.264181	0.373485
TRINITY_DN24451_c0_g1_i1	0.617891	1.60999	7.24483	0.00711054	0.0174576
TRINITY_DN24451_c0_g1_i2	0.898913	-1.31163	0.93097	0.334611	0.450682
TRINITY_DN24452_c0_g1_i1	-0.800281	5.25945	104.789	1.35829e-24	5.49143e-23
TRINITY_DN24453_c0_g1_i1	-0.884707	1.24895	14.3284	0.000153532	0.000548411
TRINITY_DN24453_c0_g1_i2	-0.699769	3.15245	36.6344	1.42493e-09	1.12757e-08
TRINITY_DN24453_c0_g1_i3	-0.0901729	-0.326615	0.0561063	0.812759	0.8739
TRINITY_DN24454_c0_g1_i1	-0.492747	5.58203	23.6986	1.12667e-06	5.86042e-06
TRINITY_DN24455_c0_g1_i1	-0.169229	1.42848	0.692571	0.405291	0.522766
TRINITY_DN24455_c0_g2_i1	0.219825	2.99892	3.97078	0.0462964	0.0886514
TRINITY_DN24456_c0_g1_i2	-1.04739	4.44757	151.326	8.89432e-35	8.35346e-33
TRINITY_DN24457_c0_g1_i1	-2.06261	3.94418	275.373	7.65313e-62	3.51757e-59
TRINITY_DN24458_c0_g1_i1	0.652703	1.9265	12.445	0.000419115	0.00137034
TRINITY_DN24458_c0_g2_i1	-0.0258475	-0.809099	0.00395216	0.949873	0.971022
TRINITY_DN24459_c0_g1_i1	-0.0637125	5.11675	0.743469	0.388552	0.505788
TRINITY_DN2446_c0_g1_i1	-0.0374381	3.28282	0.140629	0.707657	0.79305
TRINITY_DN24460_c0_g1_i1	0.316698	5.51806	8.40455	0.00374283	0.00988902
TRINITY_DN24461_c0_g1_i1	-0.519753	5.40973	15.0828	0.000102896	0.000379793
TRINITY_DN24462_c0_g1_i1	1.80884	-0.356498	5.82331	0.0158152	0.0351973
TRINITY_DN24462_c0_g1_i3	1.06234	3.66897	59.0141	1.56543e-14	2.26389e-13
TRINITY_DN24462_c0_g2_i1	-0.0666155	-2.81989	0.00470324	0.945324	0.967936
TRINITY_DN24463_c0_g1_i1	-0.34986	4.18906	17.3173	3.1629e-05	0.000128409
TRINITY_DN24464_c0_g1_i1	-0.705298	5.48907	32.3902	1.26119e-08	8.74298e-08
TRINITY_DN24465_c0_g1_i1	-0.163733	5.14572	2.59642	0.107106	0.179454
TRINITY_DN24466_c0_g1_i1	-1.66131	-0.100915	8.69087	0.00319808	0.00860053
TRINITY_DN24466_c0_g1_i2	0.759409	-0.409536	2.47308	0.11581	0.191515
TRINITY_DN24466_c0_g1_i3	0.571139	3.37642	22.9265	1.68315e-06	8.50444e-06
TRINITY_DN24467_c0_g1_i1	0.909964	7.97448	84.9307	3.09009e-20	8.13799e-19
TRINITY_DN24468_c0_g1_i1	0.865855	-2.44788	1.02128	0.312217	0.42668
TRINITY_DN24468_c0_g1_i2	-0.780006	-2.76166	0.620184	0.430979	0.54829
TRINITY_DN24469_c0_g1_i1	-0.352673	5.21051	24.4731	7.53527e-07	4.03376e-06
TRINITY_DN2447_c0_g1_i1	0.26065	0.564482	0.716685	0.397234	0.514549
TRINITY_DN24470_c0_g1_i1	0.605989	4.02967	51.4864	7.20957e-13	8.63019e-12
TRINITY_DN24471_c0_g1_i1	0.0226687	5.21411	0.0830471	0.77321	0.844083
TRINITY_DN24472_c0_g1_i1	-0.19792	5.69001	3.05983	0.0802501	0.14105
TRINITY_DN24473_c0_g1_i1	-1.52517	5.09491	173.667	1.17055e-39	1.56848e-37
TRINITY_DN24474_c0_g1_i1	1.13836	-0.477584	7.8181	0.00517254	0.0131744
TRINITY_DN24475_c0_g1_i1	0.276126	4.8621	11.1366	0.000846429	0.0026032
TRINITY_DN24476_c0_g1_i1	0.569845	4.672	44.0029	3.27884e-11	3.22101e-10
TRINITY_DN24477_c0_g1_i1	-2.02824	-0.490647	28.5641	9.0646e-08	5.55303e-07
TRINITY_DN24478_c0_g1_i1	0.0242649	3.00285	0.044018	0.83382	0.889182
TRINITY_DN24479_c0_g1_i1	-0.477115	-1.55939	0.767095	0.381117	0.498392
TRINITY_DN24479_c0_g2_i1	0.307799	-2.67746	0.117371	0.731904	0.812214
TRINITY_DN24479_c0_g2_i2	-0.245033	-0.587199	0.428976	0.512492	0.62536
TRINITY_DN2448_c0_g1_i1	0.37618	4.60039	26.1956	3.08523e-07	1.75008e-06
TRINITY_DN24480_c0_g1_i1	-1.06902	5.36099	113.792	1.44698e-26	6.95369e-25
TRINITY_DN24481_c0_g1_i1	-0.104382	1.50768	0.211141	0.645874	0.742594
TRINITY_DN24482_c0_g1_i1	-0.784185	0.356124	4.88298	0.0271228	0.056214
TRINITY_DN24482_c0_g1_i3	-0.561301	1.83826	8.83475	0.00295548	0.008021
TRINITY_DN24483_c0_g1_i1	-0.220949	4.41368	4.68942	0.0303489	0.0618779
TRINITY_DN24484_c0_g1_i1	-0.085291	4.83211	0.913646	0.339149	0.455362
TRINITY_DN24485_c0_g1_i1	-1.60939	-2.69307	1.52084	0.217492	0.319771
TRINITY_DN24485_c0_g1_i2	-2.77888	-3.32495	3.78993	0.0515617	0.0971452
TRINITY_DN24485_c0_g1_i3	0.27551	0.728066	1.00996	0.314912	0.429571
TRINITY_DN24486_c0_g1_i1	-0.0228058	5.46623	0.0603919	0.805878	0.868816
TRINITY_DN24487_c0_g1_i1	-0.745589	4.70571	60.275	8.24871e-15	1.23345e-13
TRINITY_DN24488_c0_g1_i1	0.0862641	5.65257	0.612548	0.43383	0.551014
TRINITY_DN24489_c0_g1_i1	0.219887	3.41462	4.52546	0.033394	0.0671447
TRINITY_DN2449_c0_g1_i2	0.342491	0.271691	1.21182	0.270971	0.381003
TRINITY_DN24490_c0_g1_i1	-0.189552	4.24992	3.27156	0.0704904	0.126524
TRINITY_DN24491_c0_g1_i1	-0.164546	1.88062	0.71124	0.399032	0.516326
TRINITY_DN24491_c0_g1_i2	0.0204859	0.663282	0.00344494	0.953196	0.973126
TRINITY_DN24492_c0_g1_i1	0.583183	2.98044	16.815	4.12063e-05	0.000163673
TRINITY_DN24492_c0_g1_i2	0.749879	2.66351	21.4912	3.55449e-06	1.69864e-05
TRINITY_DN24493_c0_g1_i3	0.48367	2.64909	13.1104	0.000293664	0.000991693
TRINITY_DN24493_c0_g1_i4	-0.432858	-1.56708	0.460978	0.497167	0.61121
TRINITY_DN24494_c0_g1_i1	-0.510495	4.48469	31.7794	1.72714e-08	1.17377e-07
TRINITY_DN24495_c0_g1_i1	-0.275988	3.15857	3.35509	0.0669976	0.121246
TRINITY_DN24496_c0_g1_i1	0.244334	0.864694	0.905156	0.341403	0.457762
TRINITY_DN24497_c0_g1_i1	-1.07693	5.15191	191.669	1.3741e-43	2.40024e-41
TRINITY_DN24498_c0_g1_i1	3.72286	-3.3746	2.68105	0.101549	0.171633
TRINITY_DN24498_c0_g1_i2	-0.417761	5.29542	30.8433	2.79732e-08	1.84558e-07
TRINITY_DN24499_c0_g1_i1	1.23824	4.29981	42.1116	8.62082e-11	8.03331e-10
TRINITY_DN24499_c0_g1_i2	-1.34043	6.29368	41.353	1.27079e-10	1.1604e-09
TRINITY_DN245_c0_g1_i1	-2.11481	-1.99121	9.87348	0.00167678	0.0048293
TRINITY_DN24500_c0_g1_i1	-1.2406	0.263819	18.8967	1.37994e-05	5.9747e-05
TRINITY_DN24500_c0_g1_i2	-0.795702	-0.337434	4.24958	0.03926	0.0770598
TRINITY_DN24501_c0_g1_i1	-0.291473	2.79605	4.06388	0.0438096	0.084617
TRINITY_DN24502_c0_g1_i1	1.87195	3.35097	80.7153	2.60698e-19	6.29724e-18
TRINITY_DN24502_c0_g1_i2	-0.441176	5.38347	23.7731	1.08385e-06	5.65453e-06
TRINITY_DN24503_c0_g1_i1	-0.0269472	3.16867	0.0366936	0.84809	0.899231
TRINITY_DN24504_c0_g1_i2	0.1045	5.09387	1.76395	0.184133	0.279841
TRINITY_DN24505_c0_g1_i1	0.0479826	4.89903	0.408802	0.522578	0.634646
TRINITY_DN24506_c0_g1_i1	0.312581	0.156779	1.16057	0.281348	0.392674
TRINITY_DN24506_c0_g1_i2	1.37562	-0.561031	12.4368	0.000420958	0.00137587
TRINITY_DN24507_c0_g1_i1	-0.073968	4.66193	0.992937	0.319026	0.434023
TRINITY_DN24508_c0_g1_i2	-0.0181822	5.55534	0.0362502	0.849	0.899731
TRINITY_DN24509_c0_g1_i1	0.986009	4.50198	127.351	1.55682e-29	9.69603e-28
TRINITY_DN2451_c0_g1_i1	-1.67834	-1.52216	10.228	0.00138326	0.00406113
TRINITY_DN24510_c0_g1_i1	0.247713	4.56354	6.8844	0.00869511	0.0208333
TRINITY_DN24511_c0_g1_i1	-0.461616	5.45979	19.9321	8.0243e-06	3.62081e-05
TRINITY_DN24512_c0_g1_i1	-0.529353	4.16883	29.0102	7.19979e-08	4.4763e-07
TRINITY_DN24513_c0_g1_i1	-0.500494	3.68532	11.6313	0.000648499	0.00204363
TRINITY_DN24513_c0_g1_i2	0.562927	1.86805	6.48512	0.0108781	0.0253711
TRINITY_DN24514_c0_g1_i1	-0.302139	5.86098	9.30827	0.00228121	0.00636103
TRINITY_DN24515_c0_g1_i2	0.476691	5.10864	28.6829	8.5252e-08	5.24446e-07
TRINITY_DN24516_c0_g1_i1	-1.35178	2.84496	118.892	1.10568e-27	5.86887e-26
TRINITY_DN24517_c0_g1_i1	0.496851	3.09468	17.5309	2.82675e-05	0.000115785
TRINITY_DN24517_c1_g1_i1	-0.150984	4.54131	3.69178	0.0546813	0.102183
TRINITY_DN24518_c0_g1_i1	0.0277807	3.37803	0.0851297	0.770463	0.842011
TRINITY_DN24519_c0_g1_i2	-0.142909	4.38993	3.29649	0.0694282	0.124881
TRINITY_DN2452_c0_g1_i1	0.715401	2.24828	13.0969	0.000295779	0.000998027
TRINITY_DN24520_c0_g1_i1	-1.03306	4.3618	112.299	3.0727e-26	1.44457e-24
TRINITY_DN24521_c0_g1_i1	-0.0860547	4.08272	1.06807	0.301383	0.41483
TRINITY_DN24522_c0_g1_i1	-0.339136	4.20685	8.40865	0.0037344	0.00986927
TRINITY_DN24522_c0_g1_i2	0.786506	2.63844	13.0954	0.00029603	0.000998739
TRINITY_DN24522_c0_g1_i3	1.49053	2.51693	34.2837	4.76353e-09	3.50671e-08
TRINITY_DN24523_c0_g1_i1	0.499114	4.88745	54.1458	1.86153e-13	2.37743e-12
TRINITY_DN24524_c0_g1_i1	1.98616	0.219958	18.9107	1.36985e-05	5.93508e-05
TRINITY_DN24524_c0_g1_i2	0.935229	1.71502	25.9064	3.58376e-07	2.01302e-06
TRINITY_DN24524_c0_g2_i1	-0.495004	2.21135	10.4608	0.00121932	0.00362783
TRINITY_DN24524_c1_g1_i1	0.555574	2.40409	14.9385	0.00011107	0.000407532
TRINITY_DN24525_c0_g1_i1	-0.0268008	5.92015	0.0493521	0.824195	0.882137
TRINITY_DN24526_c0_g1_i1	-1.1677	3.92163	186.084	2.27628e-42	3.7158e-40
TRINITY_DN24527_c0_g1_i2	-1.35012	3.51391	187.982	8.76539e-43	1.46371e-40
TRINITY_DN24528_c0_g1_i1	0.61192	4.71978	52.1145	5.2357e-13	6.3778e-12
TRINITY_DN24528_c0_g1_i2	-1.5662	1.61389	3.14009	0.0763898	0.13528
TRINITY_DN24529_c0_g1_i1	-0.258832	3.82307	6.3194	0.0119424	0.0275405
TRINITY_DN2453_c0_g1_i1	0.64555	3.46504	36.7626	1.33427e-09	1.06042e-08
TRINITY_DN24530_c0_g1_i1	-1.41968	5.43122	50.1849	1.3992e-12	1.62181e-11
TRINITY_DN24531_c0_g1_i1	0.293313	4.58182	14.108	0.000172607	0.000609936
TRINITY_DN24532_c0_g1_i1	-0.00516687	4.36508	0.00379462	0.950881	0.971596
TRINITY_DN24533_c0_g1_i1	0.00467501	1.27279	4.61442e-05	0.99458	1
TRINITY_DN24533_c0_g1_i2	-1.77081	3.97241	66.819	2.97622e-16	5.18556e-15
TRINITY_DN24534_c0_g1_i1	-0.503141	0.291823	2.00603	0.156675	0.245338
TRINITY_DN24534_c0_g1_i2	-1.13992	-0.170568	9.9508	0.00160779	0.00464966
TRINITY_DN24535_c0_g1_i1	0.101465	3.93039	1.59406	0.206747	0.307024
TRINITY_DN24536_c0_g1_i1	-7.0559	-1.03234	19.5917	9.58844e-06	4.27109e-05
TRINITY_DN24536_c0_g1_i2	0.355744	5.21242	26.5104	2.62129e-07	1.49952e-06
TRINITY_DN24537_c0_g1_i1	0.48921	2.796	10.26	0.00135944	0.00399833
TRINITY_DN24538_c0_g1_i1	0.373778	3.35476	13.6819	0.000216536	0.00075058
TRINITY_DN24538_c0_g1_i2	-4.51858	0.238843	89.1962	3.57528e-21	1.03283e-19
TRINITY_DN24539_c0_g1_i1	-0.80126	6.07163	30.9035	2.71177e-08	1.79287e-07
TRINITY_DN2454_c0_g1_i1	-4.10325	-3.15559	4.04193	0.0443832	0.0855181
TRINITY_DN2454_c0_g1_i2	0.0965772	2.82384	0.609017	0.435158	0.552334
TRINITY_DN24540_c0_g1_i1	-0.544163	3.17412	18.3445	1.84353e-05	7.81576e-05
TRINITY_DN24540_c0_g1_i2	-1.61136	1.62287	59.0895	1.50658e-14	2.18224e-13
TRINITY_DN24540_c0_g1_i3	-0.413044	0.246927	0.232122	0.629955	0.729298
TRINITY_DN24541_c0_g1_i1	0.0741499	-1.88778	0.01469	0.903531	0.938719
TRINITY_DN24541_c0_g1_i3	-0.282712	3.79652	6.79963	0.00911765	0.0217179
TRINITY_DN24542_c0_g1_i2	-1.01839	4.76192	71.4919	2.78403e-17	5.43155e-16
TRINITY_DN24543_c0_g1_i2	-0.377076	4.63539	16.5297	4.78938e-05	0.000188057
TRINITY_DN24544_c0_g1_i1	-1.17082	5.85392	99.6552	1.81378e-23	6.64701e-22
TRINITY_DN24545_c0_g1_i1	0.41338	3.63774	12.9133	0.000326261	0.00109103
TRINITY_DN24545_c0_g1_i2	0.246462	1.63417	0.301075	0.58321	0.688907
TRINITY_DN24545_c0_g1_i3	-1.94163	4.11953	51.6082	6.77592e-13	8.13476e-12
TRINITY_DN24545_c0_g1_i4	0.693483	5.33712	43.5877	4.05378e-11	3.93484e-10
TRINITY_DN24546_c0_g1_i1	-0.843827	5.45891	53.7071	2.32719e-13	2.93793e-12
TRINITY_DN24547_c0_g1_i1	0.273241	4.46148	13.1261	0.000291215	0.00098415
TRINITY_DN24548_c0_g1_i1	-0.0540905	5.06076	0.504398	0.477574	0.59264
TRINITY_DN24549_c0_g1_i2	0.123424	3.02498	0.803645	0.370006	0.487524
TRINITY_DN2455_c0_g1_i1	-3.38754	-2.99988	6.98026	0.00824136	0.0198711
TRINITY_DN2455_c0_g1_i2	0.620115	4.10156	55.1698	1.10556e-13	1.44722e-12
TRINITY_DN24550_c0_g1_i1	-0.897765	5.12648	87.7914	7.27341e-21	2.04095e-19
TRINITY_DN24551_c0_g1_i1	-0.942452	4.81895	91.6721	1.02299e-21	3.11489e-20
TRINITY_DN24552_c0_g1_i1	-7.80569	-0.748145	54.3605	1.6688e-13	2.14192e-12
TRINITY_DN24552_c0_g1_i2	0.0137699	5.24931	0.0263705	0.870999	0.915886
TRINITY_DN24553_c0_g1_i1	-0.778079	4.26776	86.1338	1.68165e-20	4.55262e-19
TRINITY_DN24553_c0_g1_i3	-2.28879	-0.88724	4.63768	0.0312772	0.0634874
TRINITY_DN24554_c0_g1_i2	-1.81602	3.59327	33.1539	8.51458e-09	6.06511e-08
TRINITY_DN24554_c0_g1_i4	-0.22985	5.37679	9.82983	0.00171704	0.00493374
TRINITY_DN24554_c0_g1_i5	-1.43521	4.25082	61.3176	4.85725e-15	7.44173e-14
TRINITY_DN24555_c0_g1_i1	0	-3.2078	0	1	1
TRINITY_DN24555_c0_g1_i2	-0.585904	4.63226	63.7604	1.40509e-15	2.28416e-14
TRINITY_DN24556_c0_g1_i1	-0.35052	5.34902	7.40612	0.00650023	0.0161189
TRINITY_DN24557_c0_g1_i1	0.0448841	2.1764	0.0812721	0.775581	0.845777
TRINITY_DN24557_c0_g1_i2	-1.18607	-2.42493	0.880602	0.348037	0.464773
TRINITY_DN24558_c0_g1_i1	0.859869	4.2624	78.8173	6.81267e-19	1.57443e-17
TRINITY_DN24559_c0_g1_i1	-0.273371	5.50142	4.66407	0.0308	0.0626718
TRINITY_DN24559_c0_g1_i2	4.60773	-0.524347	21.6557	3.26235e-06	1.56988e-05
TRINITY_DN2456_c0_g1_i1	-2.67434	-0.268491	40.8303	1.66035e-10	1.49537e-09
TRINITY_DN24560_c0_g1_i2	-1.09131	4.70379	134.582	4.076e-31	2.93133e-29
TRINITY_DN24561_c0_g1_i1	-2.1234	-1.38485	5.72472	0.0167277	0.0369738
TRINITY_DN24561_c0_g1_i2	0.26941	3.17888	5.06526	0.02441	0.0513326
TRINITY_DN24562_c0_g1_i1	-0.221751	3.66809	4.69546	0.0302424	0.0616837
TRINITY_DN24562_c0_g1_i2	-1.90096	-1.20525	4.3807	0.036348	0.0721862
TRINITY_DN24562_c0_g1_i3	-0.332276	2.63295	4.18038	0.0408946	0.079778
TRINITY_DN24562_c0_g1_i4	-0.80667	4.34703	75.8581	3.04794e-18	6.5921e-17
TRINITY_DN24562_c0_g1_i5	0.0788947	3.1272	0.215179	0.642738	0.739942
TRINITY_DN24563_c0_g1_i1	-1.11413	3.64074	111.693	4.1715e-26	1.9368e-24
TRINITY_DN24564_c0_g1_i1	-0.768339	3.29982	36.8989	1.24414e-09	9.93967e-09
TRINITY_DN24564_c0_g1_i2	-0.439576	2.38634	4.47047	0.0344855	0.0689936
TRINITY_DN24564_c0_g1_i3	-1.83082	-1.15846	7.3088	0.00686178	0.0169145
TRINITY_DN24565_c0_g1_i1	0.361058	3.11894	10.4966	0.00119595	0.00356309
TRINITY_DN24565_c0_g1_i2	0.850365	-1.85676	0.435309	0.509395	0.622569
TRINITY_DN24565_c0_g1_i3	0.660615	-2.19158	0.746402	0.387618	0.504892
TRINITY_DN24566_c0_g1_i1	-0.742739	-0.26289	5.06288	0.0244436	0.0513901
TRINITY_DN24566_c0_g1_i2	-0.119426	-0.818033	0.0957059	0.757045	0.831811
TRINITY_DN24567_c0_g1_i1	-1.36745	5.04886	123.35	1.16917e-28	6.79798e-27
TRINITY_DN24567_c0_g1_i2	1.21819	2.82098	19.9409	7.9873e-06	3.6061e-05
TRINITY_DN24568_c0_g1_i1	-0.292391	6.9891	3.31219	0.0687678	0.123867
TRINITY_DN24569_c0_g1_i1	-0.87923	0.783325	7.40166	0.00651636	0.016155
TRINITY_DN24569_c0_g1_i2	0.182868	1.39789	0.722022	0.395481	0.512724
TRINITY_DN2457_c0_g1_i2	0.484644	3.68334	24.0279	9.49516e-07	5.00221e-06
TRINITY_DN24570_c0_g1_i1	0.165269	3.34413	2.54613	0.110565	0.184244
TRINITY_DN24571_c0_g1_i1	-0.792016	4.77279	41.7934	1.01448e-10	9.3664e-10
TRINITY_DN24572_c0_g1_i1	0.0419639	4.41817	0.264239	0.607223	0.709833
TRINITY_DN24574_c0_g1_i1	-0.0874258	3.73652	0.832543	0.361538	0.478797
TRINITY_DN24575_c0_g1_i1	0.274846	5.09506	13.5578	0.000231329	0.00079729
TRINITY_DN24575_c0_g1_i3	1.1027	0.0125072	13.9942	0.000183376	0.000644575
TRINITY_DN24576_c0_g1_i1	-0.20575	3.70147	3.66454	0.0555818	0.103604
TRINITY_DN24576_c0_g1_i2	-1.41759	6.76698	38.952	4.34354e-10	3.69475e-09
TRINITY_DN24577_c0_g1_i1	0.127411	3.95106	2.1678	0.140928	0.224954
TRINITY_DN24577_c0_g1_i2	-2.96482	-2.64647	5.63237	0.0176318	0.0387182
TRINITY_DN24578_c0_g1_i1	0.138174	3.45094	2.03489	0.153725	0.241654
TRINITY_DN24579_c0_g1_i1	-0.194967	1.70831	1.12799	0.288204	0.400497
TRINITY_DN2458_c0_g1_i1	1.60243	0.877889	33.8058	6.08962e-09	4.41965e-08
TRINITY_DN24580_c0_g1_i1	0.890928	5.92625	23.456	1.27805e-06	6.59158e-06
TRINITY_DN24580_c0_g1_i2	0.572495	3.96226	29.4406	5.76568e-08	3.63105e-07
TRINITY_DN24580_c0_g2_i1	0.734465	5.75393	37.4366	9.44352e-10	7.66597e-09
TRINITY_DN24581_c0_g1_i1	0.51103	3.96301	33.6035	6.75698e-09	4.8769e-08
TRINITY_DN24582_c0_g1_i1	0	-2.78741	0	1	1
TRINITY_DN24582_c0_g1_i2	-1.21069	4.2198	132.346	1.25699e-30	8.53506e-29
TRINITY_DN24583_c0_g1_i1	0.334	3.42112	10.2467	0.00136927	0.0040245
TRINITY_DN24584_c0_g1_i1	0.697538	2.75797	17.8281	2.41789e-05	0.000100331
TRINITY_DN24585_c0_g1_i1	0.0454919	2.22068	0.088644	0.765908	0.838537
TRINITY_DN24587_c0_g1_i1	-0.733456	4.88041	96.5844	8.55194e-23	2.91705e-21
TRINITY_DN24588_c0_g1_i1	-0.245748	4.45944	6.88723	0.00868135	0.0208045
TRINITY_DN24589_c0_g1_i1	-0.539944	5.03432	30.6953	3.01899e-08	1.98356e-07
TRINITY_DN24590_c0_g1_i1	-1.42063	5.20367	192.103	1.10471e-43	1.93378e-41
TRINITY_DN24591_c0_g1_i1	-0.0104891	0.615784	0.000648257	0.979687	0.990842
TRINITY_DN24591_c0_g1_i2	-0.654453	1.27977	4.84592	0.0277116	0.0572551
TRINITY_DN24592_c0_g1_i1	0.0188668	5.5297	0.0318763	0.858299	0.906737
TRINITY_DN24593_c0_g1_i1	-0.546561	2.88113	16.5765	4.67276e-05	0.000183715
TRINITY_DN24594_c0_g1_i1	-0.528933	3.64039	31.537	1.95676e-08	1.32001e-07
TRINITY_DN24595_c0_g1_i1	-0.994008	-0.568255	2.37988	0.122907	0.201205
TRINITY_DN24595_c0_g1_i2	-0.233855	4.98986	9.10133	0.00255424	0.00704191
TRINITY_DN24596_c0_g1_i1	0.269362	4.81223	13.6233	0.000223391	0.000772295
TRINITY_DN24596_c0_g1_i2	4.45996	0.7846	8.90147	0.00284941	0.0077672
TRINITY_DN24597_c0_g1_i1	0.69251	4.2716	61.7153	3.96884e-15	6.13199e-14
TRINITY_DN24598_c0_g1_i1	0.561144	4.54395	50.4322	1.23354e-12	1.44035e-11
TRINITY_DN24598_c0_g1_i2	3.1142	-2.758	2.32879	0.127001	0.206569
TRINITY_DN24599_c0_g1_i1	-0.440708	4.21927	23.158	1.49224e-06	7.61045e-06
TRINITY_DN246_c0_g1_i1	0.0447019	6.0276	0.228868	0.632364	0.731305
TRINITY_DN2460_c0_g1_i1	-0.997968	-0.161161	6.26355	0.0123247	0.0283174
TRINITY_DN24600_c0_g1_i1	-1.1893	1.3584	16.8141	4.12252e-05	0.00016374
TRINITY_DN24600_c0_g1_i2	0.160358	5.19129	2.5146	0.112797	0.187345
TRINITY_DN24601_c0_g1_i1	-0.244431	4.58457	9.99769	0.00156737	0.00454329
TRINITY_DN24601_c0_g1_i2	0.145581	0.101131	0.0744513	0.784963	0.852974
TRINITY_DN24601_c0_g1_i3	1.17167	0.354392	2.57203	0.108768	0.181794
TRINITY_DN24602_c0_g1_i1	1.85298	0.915762	12.1287	0.000496522	0.00160034
TRINITY_DN24602_c0_g1_i2	0.327978	4.57082	10.3558	0.00129065	0.00381632
TRINITY_DN24603_c0_g1_i1	-1.72518	-0.612401	7.07931	0.00779792	0.0189256
TRINITY_DN24603_c0_g1_i2	-0.958422	4.6695	96.4038	9.36853e-23	3.18371e-21
TRINITY_DN24604_c0_g1_i1	-0.124638	6.07591	1.26752	0.260232	0.369101
TRINITY_DN24605_c0_g1_i1	0.364054	5.10319	24.7946	6.37755e-07	3.45152e-06
TRINITY_DN24606_c0_g1_i1	0	-3.43019	0	1	1
TRINITY_DN24606_c0_g1_i2	-0.200097	4.24407	6.19185	0.012834	0.029345
TRINITY_DN24606_c0_g2_i1	1.06637	3.15441	85.7537	2.03808e-20	5.45829e-19
TRINITY_DN24607_c0_g1_i1	0.541496	1.1484	2.49426	0.114262	0.189404
TRINITY_DN24607_c0_g1_i2	-0.523538	0.941836	2.1665	0.141047	0.225101
TRINITY_DN24607_c0_g1_i7	-0.0685859	2.36344	0.063071	0.801706	0.865499
TRINITY_DN24608_c0_g1_i1	-0.212022	0.307051	0.0490805	0.824671	0.882429
TRINITY_DN24608_c0_g1_i2	0.363433	3.26025	9.56202	0.00198645	0.00561907
TRINITY_DN24609_c0_g1_i1	-0.747164	5.58413	32.6135	1.1243e-08	7.86759e-08
TRINITY_DN2461_c0_g1_i1	0.495637	3.12289	14.5329	0.000137735	0.000496599
TRINITY_DN24610_c0_g1_i1	0.244595	4.20631	9.03897	0.00264284	0.00725992
TRINITY_DN24611_c0_g1_i1	0.343312	3.49877	10.2463	0.0013696	0.00402532
TRINITY_DN24612_c0_g1_i1	-0.0386678	5.41949	0.145786	0.702595	0.788918
TRINITY_DN24613_c0_g1_i1	0.210792	5.45791	2.63513	0.104523	0.175815
TRINITY_DN24614_c0_g1_i1	-1.11676	4.77801	187.77	9.75214e-43	1.61436e-40
TRINITY_DN24615_c0_g1_i2	0.754807	4.80462	66.1637	4.1499e-16	7.11747e-15
TRINITY_DN24616_c0_g1_i2	0.124443	4.80706	2.81701	0.0932698	0.159943
TRINITY_DN24617_c0_g1_i1	-0.168127	5.77226	3.13567	0.0765969	0.135576
TRINITY_DN24618_c0_g1_i1	0.194751	4.22169	4.88365	0.0271122	0.056195
TRINITY_DN24619_c0_g1_i1	-0.591656	4.71288	57.5297	3.3292e-14	4.63614e-13
TRINITY_DN24620_c0_g1_i1	-0.0847341	1.50785	0.117856	0.731372	0.811821
TRINITY_DN24621_c0_g1_i1	-0.55028	4.92544	42.6037	6.70311e-11	6.32727e-10
TRINITY_DN24622_c0_g1_i1	0.584917	-1.67479	1.02115	0.312246	0.4267
TRINITY_DN24623_c0_g1_i1	0.572474	3.42753	25.4232	4.60346e-07	2.54581e-06
TRINITY_DN24624_c0_g1_i1	-0.712571	4.88693	98.0991	3.97969e-23	1.40705e-21
TRINITY_DN24625_c0_g1_i1	-0.212363	2.96026	3.11963	0.0773545	0.136677
TRINITY_DN24625_c0_g1_i2	0.408458	3.65511	18.9483	1.34311e-05	5.82908e-05
TRINITY_DN24626_c0_g1_i1	-0.564888	4.53323	56.4591	5.73798e-14	7.76066e-13
TRINITY_DN24627_c0_g1_i1	-0.5803	2.18273	15.9552	6.48578e-05	0.000248767
TRINITY_DN24627_c0_g1_i2	0.786707	-2.56506	0.302121	0.582556	0.688313
TRINITY_DN24628_c0_g1_i1	-0.162805	3.92568	2.31399	0.128215	0.208125
TRINITY_DN24628_c0_g1_i2	8.68633	0.220912	62.6169	2.51084e-15	3.97029e-14
TRINITY_DN24629_c0_g1_i2	0.104994	1.8569	0.362063	0.547363	0.657035
TRINITY_DN2463_c0_g1_i1	1.18843	-1.65707	2.20765	0.137328	0.220208
TRINITY_DN2463_c0_g1_i2	2.60747	-3.00484	4.33013	0.0374434	0.0740256
TRINITY_DN24630_c0_g1_i2	-0.0019907	4.26122	0.000532556	0.981589	0.99208
TRINITY_DN24631_c0_g1_i1	-0.743193	6.47768	25.5692	4.26798e-07	2.37176e-06
TRINITY_DN24632_c0_g1_i1	0.214772	4.84791	4.54479	0.0330191	0.0664974
TRINITY_DN24633_c0_g1_i1	-2.4569	1.54495	92.2538	7.62421e-22	2.36259e-20
TRINITY_DN24633_c0_g1_i2	-1.48645	6.22153	61.1415	5.31174e-15	8.10483e-14
TRINITY_DN24633_c0_g1_i3	-1.22281	5.18129	64.1924	1.1284e-15	1.85304e-14
TRINITY_DN24634_c0_g1_i1	-1.52224	1.80653	47.5747	5.29462e-12	5.74979e-11
TRINITY_DN24634_c0_g1_i2	-1.73337	0.42633	18.3335	1.85414e-05	7.8571e-05
TRINITY_DN24635_c0_g1_i1	3.16778	0.276498	6.68051	0.00974728	0.0230217
TRINITY_DN24635_c0_g1_i2	-0.379843	3.68444	8.7663	0.00306847	0.00829126
TRINITY_DN24635_c0_g1_i3	0	-2.80145	0	1	1
TRINITY_DN24636_c0_g1_i1	4.73652	-3.02614	4.2226	0.039889	0.0780987
TRINITY_DN24636_c0_g1_i2	-0.301855	5.1965	18.7487	1.49123e-05	6.41975e-05
TRINITY_DN24637_c0_g1_i1	-0.484896	3.5684	18.3761	1.81322e-05	7.69442e-05
TRINITY_DN24637_c0_g1_i3	-0.0418448	2.11594	0.0405527	0.840404	0.893775
TRINITY_DN24637_c0_g2_i1	0.355104	4.84581	11.604	0.000658103	0.00207139
TRINITY_DN24638_c0_g1_i1	0.620081	2.79175	21.1861	4.1677e-06	1.96938e-05
TRINITY_DN24639_c0_g1_i1	-0.025219	4.9359	0.0978192	0.754462	0.829871
TRINITY_DN2464_c0_g1_i1	-0.306328	-0.988461	0.486195	0.485629	0.600179
TRINITY_DN24640_c0_g1_i1	-0.0721841	3.4751	0.575153	0.448218	0.564712
TRINITY_DN24641_c0_g1_i2	0.302679	5.21112	17.5382	2.81593e-05	0.000115387
TRINITY_DN24642_c0_g1_i1	-0.65873	5.1016	62.4675	2.70882e-15	4.26776e-14
TRINITY_DN24642_c0_g2_i1	-4.45077	-2.28048	11.1307	0.000849123	0.0026109
TRINITY_DN24643_c0_g1_i1	0.470429	1.88421	6.07718	0.0136939	0.0310532
TRINITY_DN24643_c0_g1_i2	0.139033	-1.28944	0.0362681	0.848963	0.899716
TRINITY_DN24643_c0_g1_i3	-1.31735	-3.07776	1.32733	0.24928	0.356704
TRINITY_DN24644_c0_g1_i1	-0.947302	4.11731	17.5715	2.76704e-05	0.000113548
TRINITY_DN24645_c0_g1_i1	-0.136473	2.83839	1.36452	0.242756	0.349252
TRINITY_DN24645_c0_g2_i1	0.448888	5.88955	14.5934	0.000133379	0.000482224
TRINITY_DN24646_c0_g1_i1	-0.667064	6.38003	22.8413	1.75945e-06	8.85894e-06
TRINITY_DN24647_c0_g1_i2	0.0970721	2.17458	0.339596	0.560062	0.668689
TRINITY_DN24648_c0_g1_i1	-0.465235	4.31991	26.8646	2.18222e-07	1.26533e-06
TRINITY_DN24649_c0_g1_i1	0.138625	2.85368	1.11185	0.29168	0.404378
TRINITY_DN24649_c0_g1_i2	-0.324919	1.02427	1.74258	0.186813	0.283098
TRINITY_DN2465_c0_g1_i1	0.735444	1.38286	13.5456	0.000232838	0.000802356
TRINITY_DN2465_c0_g2_i1	0.2734	0.564422	1.234	0.26663	0.376191
TRINITY_DN24650_c0_g1_i1	0.0722422	3.72545	0.562645	0.453197	0.569423
TRINITY_DN24651_c0_g1_i1	0.688682	4.71456	93.7148	3.64428e-22	1.15942e-20
TRINITY_DN24652_c0_g1_i1	0.454488	3.01758	15.8064	7.01657e-05	0.000267467
TRINITY_DN24653_c0_g1_i1	-0.38683	5.07436	29.7682	4.86907e-08	3.10129e-07
TRINITY_DN24653_c0_g1_i2	4.306	-2.97832	4.64612	0.0311238	0.063226
TRINITY_DN24654_c0_g1_i1	-0.149597	3.44849	1.72145	0.189507	0.286289
TRINITY_DN24654_c0_g1_i2	-0.263155	3.49501	3.32623	0.0681828	0.122996
TRINITY_DN24655_c0_g1_i1	0.479643	-0.586822	1.20048	0.273226	0.383538
TRINITY_DN24655_c0_g1_i2	-0.296001	2.40599	3.46951	0.0625098	0.114426
TRINITY_DN24656_c0_g1_i1	-0.309545	5.22653	13.5201	0.000236023	0.000812209
TRINITY_DN24656_c0_g1_i2	-0.495701	2.28052	4.80496	0.0283779	0.0584298
TRINITY_DN24657_c0_g1_i1	-0.632671	3.50834	40.1836	2.31182e-10	2.04472e-09
TRINITY_DN24658_c0_g1_i2	-0.303327	4.31167	9.68402	0.00185877	0.00529323
TRINITY_DN24659_c0_g1_i1	-0.762576	5.56001	43.5066	4.22525e-11	4.08781e-10
TRINITY_DN2466_c0_g1_i1	0.542315	2.0977	13.2193	0.00027708	0.000940283
TRINITY_DN24660_c0_g1_i1	-1.14482	2.59048	78.0116	1.02437e-18	2.32747e-17
TRINITY_DN24660_c0_g1_i2	-4.71873	-3.14863	7.74422	0.00538847	0.0136652
TRINITY_DN24661_c0_g1_i1	-0.24797	4.11564	8.26534	0.00404092	0.0105808
TRINITY_DN24662_c0_g1_i1	-2.2164	5.27231	462.238	1.56632e-102	2.07849e-99
TRINITY_DN24663_c0_g1_i1	0.924584	1.91325	22.8571	1.745e-06	8.79159e-06
TRINITY_DN24663_c0_g1_i3	-0.3366	-3.1225	0.0843498	0.771487	0.842828
TRINITY_DN24664_c0_g1_i1	-0.00735499	4.87004	0.0110546	0.916264	0.947524
TRINITY_DN24665_c0_g1_i1	0.361561	2.6025	4.69969	0.030168	0.0615549
TRINITY_DN24665_c0_g1_i2	-1.69987	4.2829	123.292	1.2034e-28	6.99206e-27
TRINITY_DN24666_c0_g1_i1	-0.183168	5.19551	4.98405	0.025582	0.0534448
TRINITY_DN24667_c0_g1_i1	-1.05163	5.69755	49.7307	1.76366e-12	2.01754e-11
TRINITY_DN24668_c0_g1_i1	0.109203	4.2306	1.52405	0.217007	0.319234
TRINITY_DN24668_c0_g1_i2	-0.776433	0.691084	2.47403	0.115741	0.191412
TRINITY_DN24669_c0_g1_i1	-0.9068	4.25198	102.261	4.86774e-24	1.88463e-22
TRINITY_DN24670_c0_g1_i2	0.207571	4.72124	7.94978	0.00480933	0.012351
TRINITY_DN24671_c0_g1_i1	-1.15211	3.96174	100.074	1.46813e-23	5.43843e-22
TRINITY_DN24672_c0_g1_i1	-0.125353	3.82941	1.95038	0.162545	0.252878
TRINITY_DN24672_c0_g1_i2	0.164189	-0.504982	0.159502	0.689615	0.778431
TRINITY_DN24673_c0_g1_i1	0.0386087	5.84992	0.125763	0.722866	0.805269
TRINITY_DN24674_c0_g1_i2	0.288051	3.75842	10.4051	0.00125666	0.0037269
TRINITY_DN24675_c0_g1_i1	-0.280851	3.70664	7.46793	0.00628077	0.0156379
TRINITY_DN24676_c0_g1_i1	-0.49308	3.93805	26.6734	2.40912e-07	1.38683e-06
TRINITY_DN24676_c0_g2_i1	0.542551	1.2599	4.69428	0.0302632	0.0617216
TRINITY_DN24677_c0_g1_i1	-0.858406	5.05995	94.1952	2.85893e-22	9.22042e-21
TRINITY_DN24678_c0_g1_i1	-0.249259	7.22541	2.96656	0.0850024	0.147983
TRINITY_DN24679_c0_g1_i1	0.265353	4.40988	10.8605	0.000982363	0.00297687
TRINITY_DN24679_c0_g2_i1	-0.0885062	2.32319	0.343739	0.557679	0.666621
TRINITY_DN2468_c0_g1_i1	-0.0527146	4.40535	0.404975	0.524531	0.636531
TRINITY_DN24680_c0_g1_i1	0.624882	-0.175956	2.95686	0.0855138	0.14873
TRINITY_DN24680_c0_g2_i1	0.00302291	-1.12222	5.8889e-05	0.993877	1
TRINITY_DN24680_c0_g2_i2	-0.916684	-3.14955	0.724004	0.394834	0.51207
TRINITY_DN24681_c0_g1_i3	-0.282271	4.33526	12.5289	0.000400708	0.00131523
TRINITY_DN24682_c0_g1_i1	0.851747	0.497454	5.86141	0.0154764	0.0345478
TRINITY_DN24682_c0_g1_i2	3.38074	-3.463	2.09078	0.148191	0.234401
TRINITY_DN24682_c0_g1_i3	-1.00164	0.491512	4.93221	0.0263606	0.05485
TRINITY_DN24683_c0_g1_i1	-0.892316	-1.26021	2.40738	0.120764	0.198308
TRINITY_DN24683_c0_g1_i2	-0.944719	-1.88792	3.28033	0.0701147	0.125934
TRINITY_DN24683_c0_g1_i4	0.854929	3.99367	76.6559	2.03499e-18	4.48019e-17
TRINITY_DN24684_c0_g1_i1	-0.81943	3.68499	36.2925	1.69818e-09	1.32948e-08
TRINITY_DN24684_c0_g1_i3	0.446185	5.67465	15.8637	6.80707e-05	0.000260096
TRINITY_DN24684_c0_g1_i4	-1.33679	-0.506238	3.29924	0.0693118	0.124694
TRINITY_DN24685_c0_g1_i1	-0.357817	3.65434	5.13477	0.0234512	0.0495976
TRINITY_DN24686_c0_g1_i1	-0.264235	6.15045	4.56609	0.032611	0.0657889
TRINITY_DN24687_c0_g1_i2	4.83537	-3.3985	5.80312	0.0159977	0.0355542
TRINITY_DN24687_c0_g1_i3	0.100331	0.606391	0.11874	0.730405	0.81112
TRINITY_DN24687_c0_g1_i6	-0.096886	1.56244	0.161948	0.687369	0.776738
TRINITY_DN24687_c0_g1_i7	-3.49244	-1.62891	7.16688	0.00742618	0.0181368
TRINITY_DN24688_c0_g1_i1	-0.559975	3.78514	43.3968	4.46928e-11	4.30715e-10
TRINITY_DN24689_c0_g1_i1	-0.324063	4.18823	13.2666	0.000270178	0.000919174
TRINITY_DN2469_c0_g1_i1	-0.482802	-1.12317	1.05465	0.30444	0.418177
TRINITY_DN2469_c0_g1_i2	-0.43246	-2.3277	0.287865	0.591592	0.696409
TRINITY_DN24690_c0_g1_i1	-0.241885	3.76874	8.00558	0.00466334	0.0120133
TRINITY_DN24690_c0_g1_i2	-0.166901	2.44718	1.80385	0.179248	0.273909
TRINITY_DN24691_c0_g1_i1	-0.527742	6.29986	22.2412	2.40459e-06	1.18328e-05
TRINITY_DN24692_c0_g1_i1	-0.0777528	4.88844	0.784748	0.375693	0.493075
TRINITY_DN24693_c0_g1_i1	-1.01438	3.12805	78.7976	6.88123e-19	1.58894e-17
TRINITY_DN24694_c0_g1_i1	-0.271965	4.83016	14.7514	0.000122656	0.000446419
TRINITY_DN24695_c0_g1_i2	0.529464	3.5014	25.1006	5.44164e-07	2.97396e-06
TRINITY_DN24696_c0_g1_i1	-0.137587	5.04754	2.64975	0.103566	0.174476
TRINITY_DN24697_c0_g1_i1	0.268337	5.49002	7.68868	0.00555682	0.0140387
TRINITY_DN24697_c0_g2_i1	-0.280509	1.82081	1.4679	0.225678	0.329345
TRINITY_DN24698_c0_g1_i2	0.386821	4.16121	24.6803	6.76737e-07	3.64881e-06
TRINITY_DN24699_c0_g1_i1	-0.484873	5.31766	47.2732	6.17511e-12	6.65067e-11
TRINITY_DN24699_c0_g1_i2	0.738985	0.180123	3.57887	0.058519	0.108216
TRINITY_DN247_c0_g1_i1	0.316426	3.21825	8.01065	0.00465031	0.0119819
TRINITY_DN2470_c0_g1_i1	0.242825	-3.40154	0.0193957	0.889238	0.928513
TRINITY_DN2470_c0_g1_i2	0.15513	3.1759	2.04415	0.152792	0.240403
TRINITY_DN24701_c0_g1_i1	1.14254	4.2582	123.156	1.28908e-28	7.45827e-27
TRINITY_DN24702_c0_g1_i1	-0.827806	4.48703	106.359	6.15109e-25	2.58726e-23
TRINITY_DN24703_c0_g1_i1	-1.39628	5.34146	310.568	1.64241e-69	1.01599e-66
TRINITY_DN24704_c0_g1_i1	-0.228185	5.52317	4.73115	0.0296212	0.0605938
TRINITY_DN24705_c0_g1_i1	0.96637	3.44403	94.0588	3.06292e-22	9.82439e-21
TRINITY_DN24705_c0_g1_i2	1.27198	0.726395	9.64386	0.00189985	0.00539733
TRINITY_DN24705_c0_g1_i3	-1.49207	-1.0005	4.15389	0.0415391	0.0807988
TRINITY_DN24705_c0_g1_i4	-0.232872	-0.614466	0.0669638	0.79581	0.861088
TRINITY_DN24705_c0_g1_i5	0.776559	1.85035	10.1253	0.00146247	0.00426688
TRINITY_DN24705_c0_g1_i6	0.62589	4.24521	64.786	8.34918e-16	1.38995e-14
TRINITY_DN24705_c0_g2_i1	0.559619	3.97858	41.1036	1.44373e-10	1.3093e-09
TRINITY_DN24706_c0_g1_i1	-0.379012	4.20992	17.6491	2.65648e-05	0.000109393
TRINITY_DN24706_c0_g1_i2	-0.830792	-1.61436	1.34123	0.246817	0.353948
TRINITY_DN24706_c0_g1_i3	-1.02495	-2.77855	0.558055	0.455045	0.571118
TRINITY_DN24707_c0_g1_i2	-2.05883	3.57246	227.357	2.24775e-51	5.90829e-49
TRINITY_DN24708_c0_g1_i2	-0.485809	5.11985	46.8143	7.8042e-12	8.29768e-11
TRINITY_DN24709_c0_g1_i1	4.06113	-1.28441	31.1294	2.41386e-08	1.60793e-07
TRINITY_DN24709_c0_g1_i2	-0.295922	0.279187	0.973307	0.323857	0.439116
TRINITY_DN2471_c0_g1_i1	-0.899936	3.19488	58.6243	1.90849e-14	2.73026e-13
TRINITY_DN24710_c0_g1_i1	0.702011	0.116283	2.59062	0.107498	0.180013
TRINITY_DN24710_c0_g1_i2	-1.15868	4.9739	212.998	3.04616e-48	6.86621e-46
TRINITY_DN24711_c0_g1_i1	-1.30801	4.37106	120.341	5.32696e-28	2.92566e-26
TRINITY_DN24712_c0_g1_i1	-0.895354	5.50292	63.7933	1.38184e-15	2.25036e-14
TRINITY_DN24713_c0_g1_i1	-0.337842	4.84749	14.8938	0.000113736	0.000416571
TRINITY_DN24714_c0_g1_i1	-0.363793	4.1162	12.14	0.000493526	0.0015915
TRINITY_DN24715_c0_g1_i1	0.217182	4.62667	8.74974	0.00309646	0.00835866
TRINITY_DN24716_c0_g1_i1	-0.353928	4.9732	17.4412	2.96336e-05	0.000120923
TRINITY_DN24716_c0_g1_i2	-0.0247214	4.48532	0.0972347	0.755174	0.830365
TRINITY_DN24717_c0_g1_i1	-0.309597	3.49398	9.54055	0.00200982	0.00567972
TRINITY_DN24718_c0_g1_i1	-1.52738	5.81105	45.3403	1.65605e-11	1.68916e-10
TRINITY_DN24718_c0_g1_i3	-0.579351	5.6343	11.9189	0.00055566	0.00177317
TRINITY_DN24719_c0_g1_i1	0.696564	0.0104789	4.25153	0.0392149	0.0769787
TRINITY_DN24719_c0_g1_i2	0.219274	0.339439	0.398823	0.527698	0.639391
TRINITY_DN2472_c0_g1_i1	0.241998	3.93941	7.05339	0.00791153	0.0191685
TRINITY_DN24720_c0_g1_i1	-0.556619	5.84571	20.7239	5.30499e-06	2.46614e-05
TRINITY_DN24721_c0_g1_i1	4.36101	-3.13412	2.82453	0.0928343	0.159322
TRINITY_DN24721_c0_g1_i2	-0.192863	5.58369	3.14089	0.0763522	0.135222
TRINITY_DN24722_c0_g1_i1	-0.123487	1.55763	0.390381	0.532099	0.643454
TRINITY_DN24722_c0_g1_i3	0.245806	5.35062	10.1739	0.00142442	0.00416844
TRINITY_DN24723_c0_g1_i2	0.700857	-1.39	0.160311	0.68887	0.77794
TRINITY_DN24723_c0_g1_i3	-0.898015	3.29107	25.8218	3.74442e-07	2.09739e-06
TRINITY_DN24724_c0_g1_i1	0.646758	0.0754763	2.58984	0.107551	0.180091
TRINITY_DN24724_c0_g1_i2	-1.3389	-2.6633	2.09328	0.147948	0.234102
TRINITY_DN24724_c0_g1_i3	-0.148764	3.59071	2.108	0.146531	0.232243
TRINITY_DN24725_c0_g1_i2	-0.264451	4.15504	8.85957	0.00291556	0.00792676
TRINITY_DN24726_c0_g1_i1	-0.302801	4.38192	12.3199	0.000448164	0.00145668
TRINITY_DN24727_c0_g1_i1	0.805036	2.22574	22.6431	1.95056e-06	9.74013e-06
TRINITY_DN24727_c0_g1_i2	-5.60858	-3.15606	7.36662	0.00664457	0.0164412
TRINITY_DN24728_c0_g1_i1	-0.456143	4.18349	32.4524	1.2215e-08	8.49077e-08
TRINITY_DN24729_c0_g1_i1	0.377249	-1.85105	0.465373	0.495123	0.609272
TRINITY_DN24729_c0_g1_i3	-0.2561	3.89067	5.34249	0.0208118	0.044712
TRINITY_DN2473_c0_g1_i1	0.288174	4.16806	12.1933	0.000479602	0.00155061
TRINITY_DN24730_c0_g1_i2	-0.0524467	4.0406	0.26078	0.609585	0.711926
TRINITY_DN24731_c0_g1_i1	-0.0185811	4.5235	0.0381964	0.845049	0.896917
TRINITY_DN24732_c0_g1_i1	-0.326565	2.76431	5.20921	0.0224676	0.0477556
TRINITY_DN24732_c0_g1_i2	-0.339466	-2.76826	0.074809	0.784459	0.852653
TRINITY_DN24734_c0_g1_i2	-1.02147	4.59574	197.522	7.25501e-45	1.36277e-42
TRINITY_DN24735_c0_g1_i1	-0.153202	4.56729	3.68314	0.0549652	0.102639
TRINITY_DN24736_c0_g1_i1	-0.458802	3.24529	20.8333	5.01054e-06	2.33771e-05
TRINITY_DN24736_c0_g1_i2	0.48245	0.975541	2.32263	0.127504	0.207205
TRINITY_DN24737_c0_g1_i1	-1.99484	3.8204	97.471	5.46504e-23	1.91249e-21
TRINITY_DN24738_c0_g1_i1	0.27031	2.482	3.01026	0.082739	0.14464
TRINITY_DN24738_c0_g1_i2	0.103375	0.324609	0.135847	0.712445	0.796811
TRINITY_DN24739_c0_g1_i3	0.116494	3.42322	1.28865	0.256298	0.364671
TRINITY_DN2474_c0_g1_i2	-0.0289202	2.71498	0.0439704	0.833909	0.889227
TRINITY_DN24740_c0_g1_i1	-0.399299	5.38163	26.8513	2.19725e-07	1.27315e-06
TRINITY_DN24741_c0_g1_i1	-0.391226	6.34625	12.2284	0.000470664	0.00152429
TRINITY_DN24742_c0_g1_i1	-1.12478	3.41121	68.7922	1.09405e-16	2.01007e-15
TRINITY_DN24743_c0_g1_i1	-0.206833	2.07548	1.30011	0.254193	0.362247
TRINITY_DN24744_c0_g1_i1	0.20954	-0.866721	0.253264	0.614786	0.716156
TRINITY_DN24744_c0_g1_i2	1.11301	-1.40865	1.56668	0.21069	0.311793
TRINITY_DN24744_c0_g1_i3	0.485236	2.56654	7.95326	0.00480009	0.0123312
TRINITY_DN24745_c0_g1_i2	0.445701	0.252853	2.03593	0.15362	0.241521
TRINITY_DN24746_c0_g1_i1	0.418521	3.06278	12.6053	0.000384664	0.00126793
TRINITY_DN24746_c0_g1_i2	5.38091	-2.81516	4.996	0.025406	0.0531323
TRINITY_DN24747_c0_g1_i1	-0.552386	4.39928	46.9645	7.22852e-12	7.71651e-11
TRINITY_DN24747_c0_g1_i2	-1.30739	-1.79396	1.44488	0.229351	0.333629
TRINITY_DN24748_c0_g1_i1	-0.750933	5.70596	20.009	7.70778e-06	3.48852e-05
TRINITY_DN24749_c0_g1_i1	-0.324892	0.302603	0.205254	0.650513	0.746323
TRINITY_DN24749_c0_g1_i2	-1.2302	3.19968	82.4071	1.10753e-19	2.75621e-18
TRINITY_DN2475_c0_g1_i1	0.405954	2.86041	6.56542	0.0103979	0.0243841
TRINITY_DN24750_c0_g1_i1	-0.461563	-3.41102	0.042116	0.837399	0.891749
TRINITY_DN24750_c0_g1_i2	-0.567782	4.02576	44.4967	2.54784e-11	2.53775e-10
TRINITY_DN24751_c0_g1_i1	0.43872	4.11017	25.9419	3.51854e-07	1.97827e-06
TRINITY_DN24752_c0_g1_i1	0.220257	1.85444	1.18289	0.276769	0.387407
TRINITY_DN24752_c0_g1_i2	0.816727	-0.0794652	5.86966	0.015404	0.0344038
TRINITY_DN24753_c0_g1_i1	-0.678459	4.93049	92.7659	5.88594e-22	1.83569e-20
TRINITY_DN24754_c0_g1_i1	0.542501	2.51668	11.0898	0.000868039	0.00266369
TRINITY_DN24754_c0_g1_i2	4.84759	-2.94796	5.10775	0.0238192	0.0502495
TRINITY_DN24756_c0_g1_i1	0.522726	3.66869	30.4736	3.38446e-08	2.20624e-07
TRINITY_DN24757_c0_g1_i1	-0.559955	5.02607	49.3729	2.11645e-12	2.39877e-11
TRINITY_DN24758_c0_g1_i1	-1.3617	3.88528	104.72	1.40704e-24	5.68293e-23
TRINITY_DN24758_c0_g2_i1	-1.73936	5.2508	312.451	6.38778e-70	3.98138e-67
TRINITY_DN24759_c0_g1_i1	-0.398216	4.82205	32.9388	9.51068e-09	6.72516e-08
TRINITY_DN2476_c0_g1_i1	0.509255	4.03794	25.3846	4.69654e-07	2.59432e-06
TRINITY_DN24760_c0_g1_i1	-0.41845	4.28318	21.2081	4.12018e-06	1.94872e-05
TRINITY_DN24761_c0_g1_i1	-1.49826	5.50905	79.4591	4.92308e-19	1.1556e-17
TRINITY_DN24762_c0_g1_i1	-0.391879	4.29089	11.1648	0.000833642	0.0025681
TRINITY_DN24764_c0_g1_i2	0.357204	4.35287	19.5335	9.88516e-06	4.39517e-05
TRINITY_DN24765_c0_g1_i1	-0.477036	4.4531	13.4154	0.000249571	0.000854862
TRINITY_DN24766_c0_g1_i1	0.165213	-1.50482	0.0951832	0.757688	0.832244
TRINITY_DN24766_c0_g1_i2	-0.310466	-0.648981	0.664208	0.415078	0.53249
TRINITY_DN24766_c0_g1_i3	-0.157558	2.80967	1.45167	0.22826	0.332418
TRINITY_DN24767_c0_g1_i1	-0.0121501	4.50311	0.0271327	0.869164	0.914576
TRINITY_DN24768_c0_g1_i1	-1.75926	4.44572	188.905	5.51221e-43	9.36997e-41
TRINITY_DN24769_c0_g1_i1	-1.30834	3.50043	93.9452	3.24378e-22	1.03762e-20
TRINITY_DN2477_c0_g1_i1	0.389845	1.5404	3.95966	0.046603	0.0891522
TRINITY_DN24770_c0_g1_i1	0.477011	5.89992	21.8985	2.87454e-06	1.397e-05
TRINITY_DN24771_c0_g1_i2	0.0169988	5.83506	0.0128716	0.909671	0.942907
TRINITY_DN24772_c0_g1_i1	-1.2997	0.0489251	6.82473	0.00899042	0.0214453
TRINITY_DN24772_c0_g1_i2	0.540443	4.62318	57.4125	3.53353e-14	4.90491e-13
TRINITY_DN24773_c0_g1_i1	-0.748332	1.03116	8.58736	0.00338504	0.00904653
TRINITY_DN24773_c0_g1_i3	-0.477295	0.757573	1.95488	0.162062	0.252263
TRINITY_DN24773_c0_g1_i4	-0.998337	0.94881	7.16951	0.0074153	0.018114
TRINITY_DN24774_c0_g1_i1	0.347749	-2.8802	0.0604889	0.805725	0.868708
TRINITY_DN24774_c0_g1_i2	1.25622	-1.21243	9.07131	0.00259651	0.00714472
TRINITY_DN24774_c0_g2_i1	0.259173	-1.06778	0.233509	0.628934	0.728423
TRINITY_DN24775_c0_g1_i1	-0.465074	5.74094	16.5212	4.81101e-05	0.000188834
TRINITY_DN24776_c0_g1_i1	-0.645758	1.5094	8.30423	0.00395528	0.01038
TRINITY_DN24776_c0_g1_i2	-0.618453	-0.580386	2.09513	0.147769	0.233877
TRINITY_DN24777_c0_g1_i2	1.25679	5.51819	87.0416	1.06264e-20	2.93674e-19
TRINITY_DN24777_c0_g1_i4	1.34873	6.62006	56.3626	6.02666e-14	8.13104e-13
TRINITY_DN24778_c0_g1_i2	0.345436	4.0452	13.8066	0.000202619	0.000706809
TRINITY_DN24779_c0_g1_i1	1.5477	0.750513	26.4791	2.664e-07	1.52237e-06
TRINITY_DN24779_c0_g1_i2	-0.119349	-0.383116	0.115325	0.734161	0.813852
TRINITY_DN24779_c0_g1_i3	0.181444	-2.15159	0.0722411	0.788101	0.855247
TRINITY_DN2478_c0_g1_i1	1.72606	-1.26808	8.37482	0.00380454	0.0100289
TRINITY_DN24780_c0_g1_i1	-0.0653704	4.76416	0.610051	0.434769	0.551968
TRINITY_DN24781_c0_g1_i1	-0.189129	4.8824	4.69124	0.0303167	0.0618168
TRINITY_DN24782_c0_g1_i1	-0.0360394	-1.27317	0.00487641	0.944328	0.967265
TRINITY_DN24783_c0_g1_i1	-0.112269	5.34804	2.30524	0.128938	0.209089
TRINITY_DN24784_c0_g1_i1	-0.845738	2.31883	30.2665	3.76569e-08	2.43354e-07
TRINITY_DN24784_c0_g2_i1	-1.35696	1.80171	48.2185	3.81282e-12	4.19374e-11
TRINITY_DN24784_c0_g2_i2	-1.39621	-1.84991	1.92885	0.164884	0.255904
TRINITY_DN24785_c0_g1_i1	-0.331303	2.47072	5.63794	0.0175759	0.038612
TRINITY_DN24786_c0_g1_i1	1.06563	4.32315	65.0956	7.13524e-16	1.19317e-14
TRINITY_DN24786_c0_g1_i2	-2.04558	-1.12456	7.17433	0.00739541	0.0180713
TRINITY_DN24787_c0_g1_i1	-0.396969	4.91968	31.778	1.72838e-08	1.17452e-07
TRINITY_DN24788_c0_g1_i1	-0.688433	3.57507	35.8839	2.09433e-09	1.61867e-08
TRINITY_DN24789_c0_g1_i1	-0.193704	5.00056	6.7878	0.00917829	0.0218402
TRINITY_DN24790_c0_g1_i1	-1.00079	0.0583112	10.303	0.00132816	0.00391614
TRINITY_DN24790_c0_g1_i2	-0.412612	-1.18022	0.677575	0.410423	0.527712
TRINITY_DN24791_c0_g1_i1	-0.805707	3.43458	49.934	1.59008e-12	1.82583e-11
TRINITY_DN24792_c0_g1_i1	-0.830029	6.22521	16.7566	4.24932e-05	0.000168322
TRINITY_DN24793_c0_g1_i1	5.60207e-08	-1.39373	1.74131e-09	0.999967	1
TRINITY_DN24793_c0_g1_i2	0.725148	3.99244	52.4868	4.33142e-13	5.318e-12
TRINITY_DN24794_c0_g1_i1	-0.324903	3.57832	10.2617	0.00135824	0.00399521
TRINITY_DN24794_c0_g1_i2	-1.66595	-2.05826	3.37044	0.066376	0.120359
TRINITY_DN24795_c0_g1_i1	0.122929	3.93406	1.59085	0.207205	0.307609
TRINITY_DN24795_c0_g1_i2	-1.53574	-2.12632	1.59306	0.20689	0.307185
TRINITY_DN24796_c0_g1_i1	-0.352186	5.24134	21.8894	2.88824e-06	1.40282e-05
TRINITY_DN24797_c0_g1_i1	-2.28186	-2.68567	1.45571	0.227615	0.331625
TRINITY_DN24797_c0_g1_i2	-1.01048	3.2112	74.0806	7.49923e-18	1.55099e-16
TRINITY_DN24798_c0_g1_i2	-0.985304	2.95759	65.1855	6.81677e-16	1.1427e-14
TRINITY_DN24799_c0_g1_i1	0.223729	1.25482	0.905233	0.341382	0.457742
TRINITY_DN248_c0_g1_i1	0.378314	0.991094	2.68974	0.100996	0.170895
TRINITY_DN24800_c0_g1_i1	-0.131937	3.22503	1.24098	0.265282	0.374636
TRINITY_DN24800_c0_g1_i2	2.59664	-3.38697	1.50206	0.220354	0.32305
TRINITY_DN24801_c0_g1_i1	-0.431397	-1.52854	0.310335	0.577475	0.68397
TRINITY_DN24801_c0_g1_i2	0.544712	2.34195	10.3098	0.00132327	0.00390313
TRINITY_DN24802_c0_g1_i1	-1.87327	0.365243	25.0786	5.50391e-07	3.00619e-06
TRINITY_DN24802_c0_g1_i2	-1.11501	0.498998	12.8252	0.000341977	0.00113909
TRINITY_DN24803_c0_g1_i1	-0.881927	4.59491	106.365	6.1344e-25	2.58289e-23
TRINITY_DN24804_c0_g1_i1	0.72095	3.05236	21.4315	3.66698e-06	1.74864e-05
TRINITY_DN24804_c0_g1_i2	-0.684463	-0.031086	3.36197	0.0667183	0.120847
TRINITY_DN24804_c0_g1_i3	-0.323894	0.638954	0.581693	0.445649	0.562259
TRINITY_DN24804_c0_g1_i4	0.487348	4.55662	29.56	5.42122e-08	3.42565e-07
TRINITY_DN24805_c0_g1_i1	-0.53938	4.27149	39.2994	3.63559e-10	3.12485e-09
TRINITY_DN24806_c0_g1_i1	-0.371805	2.16324	4.22154	0.0399139	0.0781419
TRINITY_DN24806_c0_g1_i2	-2.56474	-2.00469	7.49697	0.0061803	0.015418
TRINITY_DN24807_c0_g1_i2	0.632202	4.49879	66.0788	4.33246e-16	7.41819e-15
TRINITY_DN24808_c0_g1_i1	0.442667	3.79052	20.3838	6.33652e-06	2.90723e-05
TRINITY_DN24809_c0_g1_i1	-1.17095	5.38254	132.987	9.10122e-31	6.26074e-29
TRINITY_DN2481_c0_g1_i1	-0.374656	2.73281	10.3647	0.00128451	0.00380049
TRINITY_DN24810_c0_g1_i1	-0.017733	4.49848	0.05458	0.815277	0.875657
TRINITY_DN24811_c0_g1_i1	-0.409535	-2.63881	0.117197	0.732094	0.81236
TRINITY_DN24811_c0_g2_i1	-0.806062	-2.04417	1.41429	0.234346	0.339556
TRINITY_DN24812_c0_g1_i1	-0.0223191	6.01509	0.0327149	0.856468	0.905308
TRINITY_DN24812_c0_g1_i2	5.9252	-2.79469	7.95294	0.00480094	0.0123322
TRINITY_DN24813_c0_g1_i1	-0.600075	3.85231	43.9353	3.39406e-11	3.32626e-10
TRINITY_DN24814_c0_g1_i1	-0.16345	4.73787	4.24996	0.0392514	0.0770454
TRINITY_DN24815_c0_g1_i1	0.265317	1.26141	0.524342	0.468995	0.584613
TRINITY_DN24815_c0_g1_i2	0.506507	2.07364	2.45092	0.117456	0.193808
TRINITY_DN24816_c0_g1_i1	0.342646	4.69277	17.7754	2.48573e-05	0.000102934
TRINITY_DN24817_c0_g1_i1	0.397599	5.51646	14.4508	0.00014387	0.00051686
TRINITY_DN24818_c0_g1_i1	-0.714815	-0.497905	4.25603	0.0391111	0.0767969
TRINITY_DN24818_c0_g1_i2	0.680146	-2.2087	0.858896	0.354048	0.471115
TRINITY_DN24819_c0_g1_i2	0.135945	4.68054	3.21109	0.0731408	0.130486
TRINITY_DN24820_c0_g1_i1	0.109998	5.70228	1.22565	0.268255	0.377993
TRINITY_DN24821_c0_g1_i1	-0.210169	4.28531	4.7103	0.0299824	0.0612367
TRINITY_DN24822_c0_g1_i1	0.336864	3.49867	8.05165	0.00454623	0.011752
TRINITY_DN24823_c0_g1_i2	0.640934	3.07359	26.6619	2.42353e-07	1.39425e-06
TRINITY_DN24824_c0_g1_i1	-0.52931	5.11132	51.9891	5.581e-13	6.76537e-12
TRINITY_DN24825_c0_g1_i1	-0.875388	3.30772	60.6177	6.93083e-15	1.04359e-13
TRINITY_DN24826_c0_g1_i1	-0.506596	2.3998	7.39725	0.00653235	0.0161912
TRINITY_DN24826_c0_g1_i2	1.76647	0.52575	7.4815	0.0062336	0.0155359
TRINITY_DN24827_c0_g1_i1	-0.366932	3.45212	10.3908	0.00126645	0.00375382
TRINITY_DN24828_c0_g1_i1	0.00581877	5.39036	0.00407408	0.949107	0.970577
TRINITY_DN24828_c0_g1_i2	-1.90749	-1.16758	1.61767	0.203416	0.303029
TRINITY_DN24829_c0_g1_i1	-1.1308	5.16961	139.419	3.56619e-32	2.75753e-30
TRINITY_DN2483_c0_g1_i1	0.351243	4.2277	13.3992	0.000251732	0.000861692
TRINITY_DN24830_c0_g1_i1	-0.686845	-0.95219	1.86234	0.172355	0.265427
TRINITY_DN24830_c0_g1_i2	-0.400333	3.12628	11.9595	0.000543682	0.00173845
TRINITY_DN24831_c0_g1_i1	-1.32272	4.77158	195.029	2.53857e-44	4.58017e-42
TRINITY_DN24831_c0_g2_i1	1.00266	3.74454	56.7247	5.01297e-14	6.83854e-13
TRINITY_DN24831_c1_g1_i1	0.131607	3.01736	0.700449	0.402633	0.520012
TRINITY_DN24832_c0_g1_i1	0.017445	5.96482	0.0162517	0.898559	0.935052
TRINITY_DN24833_c0_g1_i1	-0.443895	4.68763	20.6199	5.60109e-06	2.59309e-05
TRINITY_DN24833_c0_g1_i3	0	-3.45197	0	1	1
TRINITY_DN24834_c0_g1_i1	0.381664	2.66616	6.35887	0.0116796	0.0270057
TRINITY_DN24835_c0_g1_i1	-0.692895	4.74718	73.8277	8.52423e-18	1.75416e-16
TRINITY_DN24836_c0_g1_i1	-0.171395	-1.06082	0.1287	0.719783	0.802698
TRINITY_DN24836_c0_g2_i1	-0.192827	4.01239	3.7217	0.0537097	0.100613
TRINITY_DN24837_c0_g1_i1	0.0818461	4.56742	0.821796	0.364656	0.481895
TRINITY_DN24838_c0_g1_i1	-0.676372	6.78509	23.452	1.28069e-06	6.60394e-06
TRINITY_DN24839_c0_g1_i1	-0.680979	4.48684	86.8863	1.14943e-20	3.1649e-19
TRINITY_DN24839_c0_g1_i2	1.14566	0.911837	5.17167	0.0229582	0.0486713
TRINITY_DN2484_c0_g1_i1	-0.0207816	2.48086	0.0200221	0.887475	0.927213
TRINITY_DN24840_c0_g1_i1	-0.919864	5.423	56.1069	6.86342e-14	9.21316e-13
TRINITY_DN24841_c0_g1_i1	-0.671705	6.00307	16.6625	4.46561e-05	0.000176168
TRINITY_DN24842_c0_g1_i1	-0.546076	5.07204	53.105	3.16188e-13	3.93646e-12
TRINITY_DN24843_c0_g1_i1	0.244538	5.48398	6.92396	0.00850485	0.0204328
TRINITY_DN24844_c0_g1_i1	0.0554737	1.34817	0.073054	0.786941	0.854353
TRINITY_DN24845_c0_g1_i1	0.423997	4.9461	21.6952	3.19588e-06	1.54064e-05
TRINITY_DN24845_c0_g1_i2	0.515195	4.9259	31.9415	1.58885e-08	1.08463e-07
TRINITY_DN24846_c0_g1_i1	-0.541166	4.17512	23.1409	1.50556e-06	7.6698e-06
TRINITY_DN24847_c0_g1_i1	-1.62043	-2.49167	2.9538	0.0856761	0.148967
TRINITY_DN24848_c0_g1_i1	0.635591	1.00704	4.76015	0.0291259	0.0597427
TRINITY_DN24848_c0_g1_i3	-0.381228	-2.27708	0.204651	0.650992	0.746749
TRINITY_DN24848_c0_g1_i4	-0.706396	3.1087	38.1384	6.58991e-10	5.4787e-09
TRINITY_DN24849_c0_g1_i1	0.0103903	3.03007	0.00578405	0.939377	0.963806
TRINITY_DN24850_c0_g1_i1	0.0300632	3.15822	0.0386957	0.844053	0.896255
TRINITY_DN24850_c0_g1_i2	0.518366	-3.37967	0.104861	0.746073	0.823442
TRINITY_DN24850_c0_g1_i3	4.86451	-2.71988	5.34227	0.0208144	0.0447165
TRINITY_DN24850_c0_g1_i5	1.41801	0.927557	7.0187	0.00806627	0.0194975
TRINITY_DN24850_c0_g1_i7	-0.406486	0.505196	2.02481	0.154748	0.242961
TRINITY_DN24851_c0_g1_i2	0.987905	-1.95971	1.57328	0.209731	0.310615
TRINITY_DN24851_c0_g1_i3	-1.058	-1.03658	6.25787	0.0123643	0.0283956
TRINITY_DN24851_c0_g1_i4	0.487403	2.66065	11.691	0.000628048	0.00198454
TRINITY_DN24852_c0_g1_i1	-0.0699905	3.87524	0.428374	0.512788	0.625665
TRINITY_DN24853_c0_g1_i1	0.829301	2.07558	17.7294	2.54661e-05	0.000105237
TRINITY_DN24854_c0_g1_i1	0.659317	4.84615	70.2917	5.11523e-17	9.71256e-16
TRINITY_DN24856_c0_g1_i1	-0.822286	4.55421	52.0108	5.51957e-13	6.69683e-12
TRINITY_DN24858_c0_g1_i1	0.413831	5.25041	35.5723	2.45753e-09	1.88275e-08
TRINITY_DN24859_c0_g1_i1	8.24293	-0.46371	47.6731	5.03552e-12	5.47854e-11
TRINITY_DN24859_c0_g1_i2	-0.234222	3.98291	6.0871	0.0136172	0.0309031
TRINITY_DN2486_c0_g1_i1	-0.687802	1.86722	11.4825	0.000702562	0.00219796
TRINITY_DN24860_c0_g1_i1	-0.191234	4.33037	6.92266	0.00851101	0.0204458
TRINITY_DN24861_c0_g1_i1	0.00663768	5.6064	0.00379522	0.950877	0.971596
TRINITY_DN24861_c0_g1_i2	-1.24952	5.63957	86.5878	1.33668e-20	3.65722e-19
TRINITY_DN24862_c0_g1_i1	-0.290529	6.03254	7.99234	0.00469756	0.0120923
TRINITY_DN24863_c0_g1_i1	-0.099471	2.47308	0.45623	0.499391	0.613276
TRINITY_DN24864_c0_g1_i1	0.182483	3.82667	4.56126	0.0327031	0.0659407
TRINITY_DN24865_c0_g1_i1	-0.308051	-1.14382	0.275895	0.599404	0.703301
TRINITY_DN24865_c0_g1_i2	-0.153832	2.67306	1.4909	0.222078	0.325176
TRINITY_DN24865_c0_g1_i3	0.380646	-1.20096	0.408623	0.522669	0.634738
TRINITY_DN24866_c0_g1_i1	-0.599323	4.62087	64.3124	1.06177e-15	1.7478e-14
TRINITY_DN24867_c0_g1_i1	-0.0539428	5.10444	0.70884	0.399829	0.517122
TRINITY_DN24868_c0_g1_i1	-1.24823	2.68296	10.852	0.000986885	0.00298936
TRINITY_DN24868_c0_g1_i2	-1.6642	3.97352	90.0953	2.26959e-21	6.68072e-20
TRINITY_DN24869_c0_g1_i1	-1.14068	0.779076	15.4976	8.26121e-05	0.000310651
TRINITY_DN24869_c0_g1_i2	-0.100006	1.82589	0.28332	0.594533	0.698937
TRINITY_DN2487_c0_g1_i1	0.952939	4.9958	62.6917	2.41726e-15	3.82747e-14
TRINITY_DN24870_c0_g1_i1	0.170909	4.77474	5.30055	0.0213187	0.0456532
TRINITY_DN24871_c0_g1_i1	0.520344	2.7066	14.0273	0.000180176	0.000634436
TRINITY_DN24872_c0_g1_i2	0.687937	3.63833	46.4368	9.46204e-12	9.95359e-11
TRINITY_DN24873_c0_g1_i1	-0.602041	5.07291	64.0468	1.21501e-15	1.99009e-14
TRINITY_DN24874_c0_g1_i2	-0.927272	4.54144	62.7586	2.33655e-15	3.70681e-14
TRINITY_DN24875_c0_g1_i1	0.370098	2.85677	8.81734	0.00298381	0.00808881
TRINITY_DN24876_c0_g1_i1	0.0106265	3.68193	0.0120157	0.912714	0.944978
TRINITY_DN24877_c0_g1_i1	0.420042	3.46815	15.7642	7.17455e-05	0.000272882
TRINITY_DN24877_c0_g1_i2	-0.884706	-3.4938	0.318779	0.572342	0.679524
TRINITY_DN24878_c0_g1_i1	-0.354203	4.38468	18.4848	1.71262e-05	7.29687e-05
TRINITY_DN24879_c0_g1_i1	-0.159323	1.96286	0.64565	0.421672	0.539059
TRINITY_DN2488_c0_g1_i1	-0.24799	-0.115989	0.44021	0.507021	0.620276
TRINITY_DN24881_c0_g1_i1	0.36188	4.23082	17.3016	3.18924e-05	0.000129357
TRINITY_DN24882_c0_g1_i1	-0.236638	6.15473	6.12673	0.0133153	0.0303123
TRINITY_DN24883_c0_g1_i2	0.104666	2.91632	0.442868	0.505742	0.619078
TRINITY_DN24884_c0_g1_i1	-0.523245	4.38412	35.6492	2.36241e-09	1.81478e-08
TRINITY_DN24884_c0_g1_i2	-2.40576	-1.72491	5.67209	0.0172369	0.0379678
TRINITY_DN24885_c0_g1_i1	-0.539635	4.3017	35.412	2.66836e-09	2.03385e-08
TRINITY_DN24885_c0_g1_i2	-0.122031	7.93602	0.164851	0.684729	0.774394
TRINITY_DN24886_c0_g1_i1	0.319236	4.00544	14.4932	0.000140668	0.000506154
TRINITY_DN24887_c0_g1_i1	-0.747072	1.43065	9.84721	0.0017009	0.0048921
TRINITY_DN24887_c1_g1_i1	-1.55638	-0.536207	7.2423	0.00712059	0.0174771
TRINITY_DN24887_c1_g1_i2	0.137862	4.40923	2.65925	0.102949	0.173603
TRINITY_DN24888_c0_g1_i1	-0.581851	-0.327109	2.93512	0.0866724	0.150377
TRINITY_DN24889_c0_g1_i1	-1.68809	3.79969	173.281	1.42096e-39	1.8917e-37
TRINITY_DN2489_c0_g1_i1	3.50274	-3.05317	2.18189	0.139643	0.223227
TRINITY_DN2489_c0_g1_i2	0.950985	2.99214	47.0106	7.06022e-12	7.54861e-11
TRINITY_DN24890_c0_g1_i1	-1.91827	4.66693	253.733	3.98711e-57	1.42622e-54
TRINITY_DN24891_c0_g1_i1	0.242078	4.37802	8.72822	0.00313322	0.00844736
TRINITY_DN24892_c0_g1_i1	-1.11895	5.1614	132.927	9.37789e-31	6.44567e-29
TRINITY_DN24893_c0_g1_i1	0.362182	5.3243	22.663	1.93051e-06	9.64821e-06
TRINITY_DN24893_c0_g1_i2	-5.13935	-0.0595815	9.13706	0.00250483	0.0069168
TRINITY_DN24894_c0_g1_i1	0.914838	3.94378	98.9954	2.53095e-23	9.12084e-22
TRINITY_DN24894_c0_g1_i2	0.0686309	-3.02331	0.00135763	0.970608	0.984756
TRINITY_DN24895_c0_g1_i1	-1.67262	4.47969	141.433	1.29361e-32	1.0353e-30
TRINITY_DN24895_c1_g1_i1	-0.561574	3.74386	37.1649	1.08553e-09	8.74298e-09
TRINITY_DN24895_c2_g1_i1	-1.72539	1.9686	81.6349	1.63695e-19	4.0226e-18
TRINITY_DN24896_c0_g1_i1	-0.118218	4.06629	0.848818	0.356887	0.47408
TRINITY_DN24897_c0_g1_i1	-0.202208	1.35556	0.491937	0.483064	0.597848
TRINITY_DN24897_c0_g1_i2	-0.439992	3.28285	10.5299	0.00117461	0.00350507
TRINITY_DN24898_c0_g1_i1	-1.40646	1.12072	7.82743	0.00514592	0.0131131
TRINITY_DN24898_c0_g1_i2	-0.423441	6.36903	12.1988	0.000478193	0.00154641
TRINITY_DN24899_c0_g1_i1	-0.720061	3.13248	39.7774	2.84617e-10	2.48554e-09
TRINITY_DN24899_c0_g1_i2	0	-3.22965	0	1	1
TRINITY_DN24899_c0_g2_i1	-0.760016	-1.23357	3.35013	0.0671996	0.121537
TRINITY_DN249_c0_g1_i1	0.0622893	1.53707	0.106005	0.744739	0.822343
TRINITY_DN2490_c0_g1_i1	-0.745432	3.24922	34.3044	4.71325e-09	3.47311e-08
TRINITY_DN24900_c0_g1_i1	-0.819281	5.272	125.315	4.34328e-29	2.61783e-27
TRINITY_DN24901_c0_g1_i1	-0.387087	4.94618	13.4228	0.000248582	0.000851829
TRINITY_DN24902_c0_g1_i1	0.436375	4.21169	26.9834	2.0521e-07	1.19493e-06
TRINITY_DN24903_c0_g1_i1	-0.551609	4.61562	53.8722	2.1396e-13	2.7136e-12
TRINITY_DN24904_c0_g1_i2	-0.210187	5.21012	7.89222	0.00496478	0.0127027
TRINITY_DN24905_c0_g1_i1	0.575409	4.82035	39.7057	2.9526e-10	2.57112e-09
TRINITY_DN24905_c0_g2_i1	-0.442647	5.92411	16.5588	4.71647e-05	0.00018538
TRINITY_DN24906_c0_g1_i1	-1.0942	2.54409	72.9716	1.31531e-17	2.65492e-16
TRINITY_DN24907_c0_g1_i1	-0.642738	7.24753	18.5933	1.61787e-05	6.92222e-05
TRINITY_DN24908_c0_g1_i1	5.28137	-2.74193	5.20637	0.0225043	0.0478204
TRINITY_DN24908_c0_g1_i2	0.178376	4.22974	5.26365	0.0217754	0.0464908
TRINITY_DN24909_c0_g1_i1	-1.45085	3.52411	118.394	1.42176e-27	7.43626e-26
TRINITY_DN24909_c0_g1_i2	-1.79468	-0.767163	2.38312	0.122653	0.200868
TRINITY_DN24909_c0_g1_i3	2.45006	-0.271446	4.60909	0.0318029	0.0643845
TRINITY_DN2491_c0_g1_i1	-2.37677	-2.77702	6.99794	0.00816036	0.0197012
TRINITY_DN24910_c0_g1_i1	0.232864	5.28701	9.4648	0.00209453	0.00589461
TRINITY_DN24911_c0_g1_i1	2.29405	-1.55854	7.04429	0.00795184	0.0192548
TRINITY_DN24911_c0_g1_i2	-0.235744	3.26906	5.78017	0.016208	0.0359477
TRINITY_DN24912_c0_g1_i1	0.291991	4.57283	11.3814	0.000741821	0.0023091
TRINITY_DN24913_c0_g1_i1	-0.976072	-3.01249	0.180622	0.670839	0.76291
TRINITY_DN24913_c0_g1_i2	-0.926994	3.85129	110.514	7.56053e-26	3.40837e-24
TRINITY_DN24914_c0_g1_i1	0.452961	4.60553	19.4978	1.00716e-05	4.47202e-05
TRINITY_DN24914_c1_g1_i1	0.388918	2.94964	7.19328	0.00731773	0.0179017
TRINITY_DN24915_c0_g1_i2	0.453244	1.49782	2.13757	0.143729	0.228666
TRINITY_DN24915_c0_g1_i3	-0.191856	1.98932	0.880938	0.347945	0.464685
TRINITY_DN24916_c0_g1_i1	-0.439905	4.61857	35.985	1.98845e-09	1.5419e-08
TRINITY_DN24917_c0_g1_i1	7.02994	-0.701968	6.72818	0.00949011	0.0224801
TRINITY_DN24917_c0_g1_i3	0.950691	5.11675	117.232	2.55326e-27	1.30151e-25
TRINITY_DN24917_c0_g1_i4	0.638199	5.41664	28.4094	9.81855e-08	5.98992e-07
TRINITY_DN24918_c0_g1_i1	0.333738	5.3437	20.0743	7.44909e-06	3.37887e-05
TRINITY_DN24919_c0_g1_i1	-0.147986	5.15246	4.65828	0.0309042	0.062839
TRINITY_DN2492_c0_g1_i1	0.794965	-0.800615	3.49952	0.0613865	0.112702
TRINITY_DN24920_c0_g1_i1	0.0404751	-1.38675	0.00584444	0.939062	0.963563
TRINITY_DN24921_c0_g1_i1	0.540245	4.17306	43.1865	4.97625e-11	4.76336e-10
TRINITY_DN24921_c0_g1_i2	-0.572473	-1.78616	0.105474	0.745357	0.822837
TRINITY_DN24922_c0_g1_i1	0.112462	3.08126	0.947277	0.330413	0.446255
TRINITY_DN24923_c0_g1_i2	-0.323518	3.78832	12.8735	0.000333273	0.00111262
TRINITY_DN24924_c0_g1_i1	-1.51082	-1.76109	2.95195	0.085774	0.149115
TRINITY_DN24924_c0_g1_i2	0.276929	3.97961	10.8207	0.00100374	0.00303494
TRINITY_DN24925_c0_g1_i2	-0.0387407	3.84176	0.0995973	0.752313	0.828117
TRINITY_DN24926_c0_g1_i1	-0.0204332	3.82291	0.0523902	0.818955	0.8782
TRINITY_DN24927_c0_g1_i1	-0.727692	4.99052	91.1036	1.3634e-21	4.10583e-20
TRINITY_DN24928_c0_g1_i1	-0.439503	4.51992	19.8534	8.3612e-06	3.76256e-05
TRINITY_DN24928_c0_g1_i2	1.21599	2.36578	18.3525	1.83582e-05	7.7867e-05
TRINITY_DN24929_c0_g1_i1	-0.031552	3.46755	0.110398	0.739692	0.818365
TRINITY_DN24929_c0_g1_i2	0.968782	-0.453016	2.10808	0.146523	0.23224
TRINITY_DN2493_c0_g1_i1	0.0875316	2.31981	0.364691	0.545912	0.655725
TRINITY_DN24930_c0_g1_i1	0.0127128	4.13919	0.019469	0.88903	0.92839
TRINITY_DN24930_c0_g1_i2	6.90855	-1.91975	9.47026	0.00208829	0.00587908
TRINITY_DN24931_c0_g1_i1	0.867986	2.32729	12.7643	0.000353292	0.00117331
TRINITY_DN24931_c0_g2_i1	0.722112	5.04555	76.5659	2.12985e-18	4.67652e-17
TRINITY_DN24932_c0_g1_i1	2.19034	1.00308	2.55169	0.110177	0.183705
TRINITY_DN24932_c0_g1_i2	-0.0623351	5.18023	0.381709	0.53669	0.647483
TRINITY_DN24933_c0_g1_i1	0.001936	5.37725	0.00057309	0.980901	0.991628
TRINITY_DN24933_c0_g1_i2	-1.84194	0.272623	31.874	1.64506e-08	1.12132e-07
TRINITY_DN24934_c0_g1_i1	0.556884	3.65534	30.028	4.25859e-08	2.7319e-07
TRINITY_DN24935_c0_g1_i1	0.494936	3.00448	14.0984	0.000173495	0.000612854
TRINITY_DN24935_c0_g1_i2	0.678903	2.531	19.332	1.09849e-05	4.8451e-05
TRINITY_DN24935_c0_g2_i1	0.748661	4.07235	50.5716	1.14899e-12	1.34505e-11
TRINITY_DN24936_c0_g1_i1	7.77219	-0.49546	11.1423	0.000843827	0.00259617
TRINITY_DN24936_c0_g1_i2	0.10231	4.53416	1.06778	0.301447	0.414905
TRINITY_DN24937_c0_g1_i1	0.558628	3.26555	19.2107	1.17054e-05	5.13951e-05
TRINITY_DN24937_c0_g1_i3	1.14701	0.763012	11.9302	0.000552308	0.00176329
TRINITY_DN24938_c0_g1_i2	6.07385	-1.77714	7.85918	0.00505634	0.0129089
TRINITY_DN24938_c0_g1_i3	-0.0225126	4.46983	0.0840984	0.771818	0.843037
TRINITY_DN24939_c0_g1_i1	6.0689	-2.64256	13.6264	0.000223026	0.000771098
TRINITY_DN24939_c0_g1_i2	0.145582	1.54335	0.474186	0.491067	0.605442
TRINITY_DN2494_c0_g1_i1	-1.27284	-0.316968	14.3072	0.00015527	0.000553992
TRINITY_DN24940_c0_g1_i1	-2.11495	3.63671	418.121	6.25665e-93	7.05142e-90
TRINITY_DN24941_c0_g1_i1	1.09206	-0.604323	6.99401	0.00817828	0.0197387
TRINITY_DN24942_c0_g1_i1	-0.453639	4.44329	27.2424	1.79481e-07	1.05377e-06
TRINITY_DN24943_c0_g1_i1	0.467921	3.81624	19.4383	1.03903e-05	4.60333e-05
TRINITY_DN24943_c0_g1_i2	0	-3.12019	0	1	1
TRINITY_DN24943_c0_g2_i1	-0.761596	2.5131	5.17862	0.0228665	0.048497
TRINITY_DN24943_c0_g2_i2	-1.12247	2.21766	7.42	0.00645027	0.0160119
TRINITY_DN24944_c0_g1_i1	-1.16717	-0.336208	1.10034	0.294192	0.407024
TRINITY_DN24944_c0_g1_i2	-1.0748	4.70849	155.68	9.9427e-36	9.9758e-34
TRINITY_DN24945_c0_g1_i1	-0.254455	4.80627	11.2542	0.000794449	0.00245887
TRINITY_DN24945_c0_g1_i2	5.54254	-2.75403	6.37362	0.0115829	0.0268115
TRINITY_DN24946_c0_g1_i1	-0.172342	3.05342	1.72797	0.18867	0.285324
TRINITY_DN24946_c0_g1_i2	2.34029	-0.558538	12.5812	0.000389637	0.00128283
TRINITY_DN24947_c0_g1_i2	0.629153	3.82583	43.2913	4.7168e-11	4.53083e-10
TRINITY_DN24947_c0_g1_i3	-0.124887	2.10713	0.30656	0.579799	0.685864
TRINITY_DN24947_c0_g1_i5	-0.0799817	2.38809	0.135561	0.712734	0.797004
TRINITY_DN24948_c0_g1_i2	-0.36605	5.33614	13.351	0.000258279	0.000882377
TRINITY_DN24949_c0_g1_i1	-1.46526	4.57733	152.752	4.34053e-35	4.1865e-33
TRINITY_DN2495_c0_g1_i2	-1.04251	1.31797	23.8968	1.01638e-06	5.32819e-06
TRINITY_DN24950_c0_g1_i1	0.364326	4.26385	15.142	9.97189e-05	0.000368992
TRINITY_DN24951_c0_g1_i1	-0.772007	3.51426	33.2825	7.96949e-09	5.69409e-08
TRINITY_DN24951_c0_g2_i1	-0.551505	3.33754	19.4754	1.01903e-05	4.52081e-05
TRINITY_DN24952_c0_g1_i1	-0.763684	5.07831	90.9264	1.49119e-21	4.4759e-20
TRINITY_DN24953_c0_g1_i1	1.20608	-3.12366	0.377852	0.538755	0.649317
TRINITY_DN24953_c0_g1_i2	0.143332	2.08372	0.482949	0.48709	0.601644
TRINITY_DN24953_c0_g2_i1	-0.564009	4.00464	44.2448	2.89776e-11	2.86754e-10
TRINITY_DN24955_c0_g1_i1	-0.283846	4.73326	9.07299	0.00259412	0.00713919
TRINITY_DN24956_c0_g1_i1	-0.177782	3.15559	2.66564	0.102536	0.173017
TRINITY_DN24957_c0_g1_i1	1.04186	2.20168	25.9974	3.41872e-07	1.92622e-06
TRINITY_DN24957_c0_g1_i2	-0.236742	5.02139	8.70597	0.00317169	0.00853596
TRINITY_DN24958_c0_g1_i1	-0.327517	3.83974	5.83569	0.0157042	0.0349901
TRINITY_DN24959_c0_g1_i1	0.365015	-1.84428	0.0920056	0.761643	0.835235
TRINITY_DN24959_c0_g1_i2	0.169258	3.24931	2.27039	0.131867	0.212948
TRINITY_DN2496_c0_g1_i1	0.846545	5.42694	67.485	2.12296e-16	3.77056e-15
TRINITY_DN24960_c0_g1_i1	-0.748107	4.1322	86.2654	1.5734e-20	4.2694e-19
TRINITY_DN24961_c0_g1_i1	0.654648	4.45561	69.0342	9.67697e-17	1.7875e-15
TRINITY_DN24962_c0_g1_i1	0.495957	5.48956	27.0617	1.97067e-07	1.15061e-06
TRINITY_DN24963_c0_g1_i1	-0.506213	5.81738	23.3865	1.32507e-06	6.81615e-06
TRINITY_DN24964_c0_g1_i1	0.149535	5.90435	0.631065	0.426965	0.544262
TRINITY_DN24965_c0_g1_i1	0.00573235	5.36376	0.00522047	0.942401	0.965905
TRINITY_DN24966_c0_g1_i1	-0.671751	4.1483	36.7025	1.37604e-09	1.09147e-08
TRINITY_DN24967_c0_g1_i1	-0.510944	4.85641	46.8084	7.82772e-12	8.32055e-11
TRINITY_DN24968_c0_g1_i2	-0.0436065	1.97323	0.0455772	0.830946	0.887124
TRINITY_DN24968_c0_g1_i3	4.78576	-2.40554	7.30427	0.00687908	0.0169521
TRINITY_DN24969_c0_g1_i1	0.365931	3.36458	12.8411	0.000339085	0.00113055
TRINITY_DN2497_c0_g1_i1	0.206014	0.627237	0.517643	0.471849	0.587263
TRINITY_DN24970_c0_g1_i1	-0.373668	-1.77651	0.365668	0.545375	0.655261
TRINITY_DN24970_c0_g1_i2	0.0427913	-2.0258	0.00456294	0.946144	0.968519
TRINITY_DN24970_c0_g1_i3	-0.79722	-1.72016	2.27499	0.131476	0.212455
TRINITY_DN24970_c1_g1_i2	-0.683389	0.153878	4.3527	0.0369502	0.0731932
TRINITY_DN24971_c0_g1_i2	-0.426177	6.34569	6.27197	0.0122663	0.0282052
TRINITY_DN24972_c0_g1_i1	-0.756926	5.69419	39.1425	3.93982e-10	3.37155e-09
TRINITY_DN24973_c0_g1_i1	-1.82041	-2.69017	4.91009	0.0267002	0.0554556
TRINITY_DN24973_c0_g1_i2	0.242827	-1.6267	0.139322	0.708956	0.794049
TRINITY_DN24973_c0_g1_i3	-0.0122358	2.44076	0.00725983	0.932099	0.958936
TRINITY_DN24973_c1_g1_i1	0.360415	4.0255	14.9422	0.000110856	0.000406819
TRINITY_DN24974_c0_g1_i1	-0.225819	5.44625	5.40004	0.0201363	0.0434549
TRINITY_DN24975_c0_g1_i3	-0.134923	4.27964	1.79034	0.180884	0.275897
TRINITY_DN24976_c0_g1_i1	0.0141474	4.16369	0.0238546	0.877255	0.920217
TRINITY_DN24977_c0_g1_i4	0.55237	-2.15771	0.593636	0.441017	0.5579
TRINITY_DN24977_c0_g1_i5	0.656782	3.22733	22.1336	2.54317e-06	1.24722e-05
TRINITY_DN24978_c0_g1_i2	0.0750846	4.26974	0.749562	0.386615	0.503904
TRINITY_DN24979_c0_g1_i1	6.85362	-2.08661	29.2043	6.51333e-08	4.07538e-07
TRINITY_DN24979_c0_g1_i2	-0.917885	5.06437	105.781	8.23448e-25	3.41642e-23
TRINITY_DN2498_c0_g1_i1	0.789927	4.13308	55.249	1.06187e-13	1.39402e-12
TRINITY_DN2498_c0_g2_i1	0.673119	5.50101	34.0657	5.32828e-09	3.89735e-08
TRINITY_DN24980_c0_g1_i2	-0.131872	5.8037	1.74074	0.187045	0.283351
TRINITY_DN24981_c0_g1_i1	-0.781539	7.27064	24.2524	8.45029e-07	4.48855e-06
TRINITY_DN24982_c0_g1_i1	0.258024	5.02103	14.5509	0.000136424	0.000492346
TRINITY_DN24983_c0_g1_i1	0.202286	3.75019	3.93219	0.0473701	0.0903864
TRINITY_DN24983_c0_g1_i2	-3.34974	-0.0176953	45.0349	1.93556e-11	1.95896e-10
TRINITY_DN24984_c0_g1_i1	-0.165315	5.46261	2.74239	0.0977183	0.16631
TRINITY_DN24985_c0_g1_i1	0.139591	3.85389	2.00492	0.15679	0.245472
TRINITY_DN24986_c0_g1_i1	-0.42865	5.62881	12.8329	0.000340576	0.00113488
TRINITY_DN24987_c0_g1_i1	0.684227	3.95187	40.8542	1.64018e-10	1.47834e-09
TRINITY_DN24989_c0_g1_i1	0.290431	3.61059	11.4872	0.000700789	0.00219299
TRINITY_DN2499_c0_g1_i1	0.450386	4.68436	42.3087	7.79469e-11	7.2982e-10
TRINITY_DN24990_c0_g1_i1	-0.383652	0.938181	1.53125	0.215925	0.317938
TRINITY_DN24990_c0_g1_i2	0.318179	0.683985	0.791049	0.373783	0.49114
TRINITY_DN24990_c0_g2_i1	0.224065	4.16832	8.74159	0.00311032	0.0083925
TRINITY_DN24991_c0_g1_i2	-0.399924	3.49579	12.2575	0.000463392	0.00150233
TRINITY_DN24992_c0_g1_i2	-0.588113	3.7751	39.6136	3.09521e-10	2.68819e-09
TRINITY_DN24993_c0_g1_i1	0.325504	0.801003	1.21072	0.271189	0.381263
TRINITY_DN24994_c0_g1_i1	-1.29308	5.38925	96.0274	1.13303e-22	3.81105e-21
TRINITY_DN24994_c0_g1_i2	3.30534	3.3094	84.7817	3.33194e-20	8.74693e-19
TRINITY_DN24995_c0_g1_i1	0.445753	1.67639	1.93187	0.164554	0.255465
TRINITY_DN24995_c0_g1_i2	-0.323109	5.6694	9.56327	0.00198509	0.00561603
TRINITY_DN24996_c0_g1_i1	-1.09765	3.6199	77.3259	1.44956e-18	3.24427e-17
TRINITY_DN24996_c0_g1_i2	0.251934	0.665761	0.455018	0.499961	0.613793
TRINITY_DN24997_c0_g1_i2	-0.230119	4.9309	8.66943	0.00323593	0.00869066
TRINITY_DN24998_c0_g1_i1	-1.66769	3.75171	123.89	8.9034e-29	5.21731e-27
TRINITY_DN24998_c0_g1_i2	-2.39415	2.50784	113.335	1.82253e-26	8.69749e-25
TRINITY_DN24999_c0_g1_i1	-0.0343086	4.23603	0.17743	0.673592	0.76505
TRINITY_DN25_c0_g1_i1	-0.33347	-0.777956	0.749561	0.386615	0.503904
TRINITY_DN250_c0_g1_i1	-0.0600145	3.68033	0.165914	0.683769	0.773728
TRINITY_DN2500_c0_g1_i1	-0.430199	-0.604966	0.91845	0.337882	0.454087
TRINITY_DN2500_c0_g1_i2	-0.310565	1.33136	1.46567	0.226031	0.329754
TRINITY_DN25000_c0_g1_i1	-0.288137	4.89698	14.329	0.000153482	0.000548255
TRINITY_DN25001_c0_g1_i1	0.317068	4.67805	15.7502	7.22815e-05	0.000274705
TRINITY_DN25002_c0_g1_i1	-0.603981	4.26205	40.9049	1.59823e-10	1.44306e-09
TRINITY_DN25003_c0_g1_i1	1.13262	1.96338	23.0433	1.58395e-06	8.03729e-06
TRINITY_DN25003_c0_g1_i2	-0.8188	-3.41697	0.291247	0.589423	0.694462
TRINITY_DN25003_c0_g1_i3	-1.85473	-3.42341	1.20135	0.273053	0.383335
TRINITY_DN25003_c0_g1_i4	-1.45316	-2.43207	2.8395	0.0919726	0.158071
TRINITY_DN25003_c0_g1_i5	-0.417661	-1.54026	0.410701	0.521614	0.633744
TRINITY_DN25004_c0_g1_i2	-0.274182	5.13433	11.2861	0.000780889	0.00242118
TRINITY_DN25004_c0_g1_i3	-0.457038	0.799485	2.04035	0.153174	0.240922
TRINITY_DN25004_c0_g1_i5	0.40921	-0.510889	0.763484	0.38224	0.499532
TRINITY_DN25005_c0_g1_i1	1.66049	-2.48285	1.76582	0.183901	0.279551
TRINITY_DN25005_c0_g1_i2	-0.101237	-2.80104	0.00683898	0.934092	0.960163
TRINITY_DN25005_c0_g1_i3	0.940548	0.298542	6.11643	0.0133931	0.0304651
TRINITY_DN25005_c0_g1_i4	0.349142	-1.63629	0.463035	0.496209	0.610285
TRINITY_DN25006_c0_g1_i1	0.48358	4.09951	33.6263	6.67852e-09	4.82408e-08
TRINITY_DN25007_c0_g1_i2	-0.185595	4.59272	6.08959	0.013598	0.0308647
TRINITY_DN25008_c0_g1_i2	0.389579	5.92126	12.5369	0.000398993	0.00131022
TRINITY_DN25009_c0_g1_i1	-0.510831	5.90653	27.1037	1.92831e-07	1.12788e-06
TRINITY_DN2501_c0_g1_i1	-0.0449941	1.21399	0.032992	0.855868	0.904803
TRINITY_DN25010_c0_g1_i2	0.683252	3.72574	45.5762	1.46812e-11	1.50813e-10
TRINITY_DN25011_c0_g1_i1	0.249921	4.57047	8.86661	0.00290434	0.00789966
TRINITY_DN25012_c0_g1_i1	0.636769	4.55266	71.1406	3.32657e-17	6.44272e-16
TRINITY_DN25013_c0_g1_i1	0.0541818	-3.02723	0.00316479	0.955137	0.974576
TRINITY_DN25013_c0_g1_i2	0.878683	3.81107	48.3539	3.55831e-12	3.92904e-11
TRINITY_DN25013_c0_g2_i1	1.12315	2.99479	47.5259	5.42815e-12	5.88626e-11
TRINITY_DN25014_c0_g1_i1	-0.475205	4.82597	41.9706	9.26542e-11	8.59989e-10
TRINITY_DN25015_c0_g1_i1	0.031863	5.21024	0.216986	0.641346	0.738799
TRINITY_DN25016_c0_g1_i1	0.533023	5.6157	32.3839	1.26529e-08	8.76701e-08
TRINITY_DN25017_c0_g1_i1	-0.677373	5.23938	44.2349	2.91242e-11	2.88101e-10
TRINITY_DN25017_c0_g1_i3	2.29874	3.61854	96.5356	8.76532e-23	2.98612e-21
TRINITY_DN25018_c0_g1_i1	0.553174	4.92964	46.6921	8.30627e-12	8.80307e-11
TRINITY_DN25018_c0_g2_i2	6.97151	-0.313539	7.21459	0.00723134	0.0177146
TRINITY_DN25018_c0_g2_i3	0.270116	3.9531	7.76884	0.00531552	0.013498
TRINITY_DN25019_c0_g1_i2	0.236814	4.9006	7.0194	0.00806314	0.0194911
TRINITY_DN2502_c0_g1_i1	0.473951	2.63736	7.32136	0.00681398	0.0168128
TRINITY_DN25020_c0_g1_i1	0.762378	3.25046	24.7133	6.65248e-07	3.59181e-06
TRINITY_DN25020_c0_g1_i2	0.686641	4.18537	30.605	3.16279e-08	2.07093e-07
TRINITY_DN25021_c0_g1_i1	-0.146127	4.38838	2.88176	0.0895878	0.154602
TRINITY_DN25021_c0_g1_i2	-1.8432	-0.674437	3.6502	0.0560626	0.104373
TRINITY_DN25022_c0_g1_i1	-0.2536	2.87464	3.163	0.0753245	0.133685
TRINITY_DN25023_c0_g1_i1	-0.859078	3.7108	59.1676	1.44801e-14	2.10184e-13
TRINITY_DN25023_c0_g2_i1	-0.740169	3.62665	44.0551	3.19257e-11	3.14154e-10
TRINITY_DN25024_c0_g1_i1	-0.791147	1.48282	10.2459	0.0013699	0.00402606
TRINITY_DN25024_c0_g1_i2	-0.0409579	3.98834	0.177379	0.673635	0.765064
TRINITY_DN25024_c0_g1_i3	0.315541	0.302243	0.883917	0.347131	0.463832
TRINITY_DN25025_c0_g1_i1	0.145099	4.75595	3.52068	0.0606075	0.111497
TRINITY_DN25025_c0_g1_i2	4.91371	0.207521	30.6704	3.05793e-08	2.00738e-07
TRINITY_DN25025_c0_g1_i3	7.3387	-1.79512	40.0175	2.51699e-10	2.21429e-09
TRINITY_DN25025_c0_g1_i4	0.34159	1.93195	1.02444	0.311467	0.425925
TRINITY_DN25026_c0_g1_i3	-1.12949	3.79396	83.3783	6.77625e-20	1.72869e-18
TRINITY_DN25027_c0_g1_i1	-0.171031	4.496	5.30616	0.0212501	0.0455218
TRINITY_DN25027_c0_g1_i2	2.24567	-1.60055	2.95542	0.0855902	0.14884
TRINITY_DN25028_c0_g1_i1	-0.0829871	4.09591	1.0144	0.313852	0.42846
TRINITY_DN25029_c0_g1_i1	0.198696	5.45877	2.9555	0.0855857	0.148835
TRINITY_DN2503_c0_g1_i1	1.47525	0.208076	6.99502	0.00817368	0.0197305
TRINITY_DN2503_c0_g1_i2	-0.0304626	1.84916	0.00388308	0.950313	0.971279
TRINITY_DN25030_c0_g1_i2	-0.12162	0.826937	0.218479	0.640202	0.737859
TRINITY_DN25031_c0_g1_i1	-0.191774	4.34647	1.32105	0.250404	0.357964
TRINITY_DN25032_c0_g1_i2	-0.551042	2.90752	15.4914	8.28833e-05	0.000311586
TRINITY_DN25033_c0_g1_i1	-0.735423	3.84154	24.2043	8.66388e-07	4.59636e-06
TRINITY_DN25034_c0_g1_i1	-0.678621	4.54009	87.2731	9.45242e-21	2.62109e-19
TRINITY_DN25035_c0_g1_i1	1.02557	-0.157414	6.03278	0.0140426	0.0317467
TRINITY_DN25035_c0_g1_i2	0.391683	5.62575	12.9245	0.000324316	0.00108536
TRINITY_DN25035_c0_g1_i3	0.770249	4.00116	52.7817	3.72756e-13	4.60685e-12
TRINITY_DN25036_c0_g1_i1	-0.116108	-1.23865	0.0486324	0.82546	0.883055
TRINITY_DN25036_c0_g1_i2	-0.559224	4.14762	32.9459	9.47585e-09	6.70288e-08
TRINITY_DN25036_c0_g1_i3	2.22975	-0.656679	3.40114	0.0651513	0.118486
TRINITY_DN25037_c0_g1_i1	-0.330942	4.59633	18.1497	2.04203e-05	8.58303e-05
TRINITY_DN25038_c0_g1_i1	-1.40298	5.03149	102.654	3.99017e-24	1.55511e-22
TRINITY_DN25039_c0_g1_i1	-1.15259	3.86538	101.598	6.80063e-24	2.59032e-22
TRINITY_DN25039_c1_g1_i1	-0.966778	2.64115	22.6473	1.94631e-06	9.72129e-06
TRINITY_DN25039_c2_g1_i1	-0.6206	2.86515	23.2956	1.38915e-06	7.1213e-06
TRINITY_DN2504_c0_g1_i1	-0.252952	2.26593	2.60983	0.106203	0.178167
TRINITY_DN25040_c0_g1_i1	-0.460885	1.36106	4.03186	0.0446488	0.0859393
TRINITY_DN25040_c0_g1_i2	0.309692	0.669135	1.25541	0.262522	0.37172
TRINITY_DN25041_c0_g1_i1	-0.121334	-0.0301533	0.0933882	0.759913	0.833884
TRINITY_DN25041_c0_g1_i2	0.00318221	-0.617146	4.1527e-05	0.994858	1
TRINITY_DN25041_c0_g1_i3	-0.398911	-0.84469	0.747358	0.387314	0.504576
TRINITY_DN25041_c0_g1_i5	-0.0197919	-0.805717	0.00271083	0.958476	0.97676
TRINITY_DN25042_c0_g1_i1	-0.488522	4.67612	31.1369	2.40453e-08	1.60223e-07
TRINITY_DN25043_c0_g1_i1	-0.0981227	5.73477	0.80534	0.369501	0.486955
TRINITY_DN25044_c0_g1_i1	0.284867	6.10183	8.44694	0.00365658	0.00968637
TRINITY_DN25044_c0_g1_i2	-0.448023	5.66476	17.2576	3.26386e-05	0.000132169
TRINITY_DN25045_c0_g1_i1	0.828682	3.91844	73.2948	1.11664e-17	2.26838e-16
TRINITY_DN25046_c0_g1_i1	2.30189	-0.350771	8.06146	0.00452167	0.011697
TRINITY_DN25046_c0_g1_i2	0.733687	-2.33145	0.266223	0.605877	0.708692
TRINITY_DN25046_c0_g1_i3	0.823436	3.61594	50.1118	1.45231e-12	1.67911e-11
TRINITY_DN25047_c0_g1_i1	-0.281324	4.3291	12.8916	0.000330051	0.00110276
TRINITY_DN25049_c0_g1_i1	-1.02694	4.89463	78.2187	9.22429e-19	2.10224e-17
TRINITY_DN2505_c0_g1_i1	0.102442	1.66607	0.308762	0.578441	0.684738
TRINITY_DN25050_c0_g1_i1	-0.484946	-1.18079	1.49216	0.221882	0.324953
TRINITY_DN25050_c0_g1_i2	-0.335165	-1.39803	0.475124	0.490639	0.605048
TRINITY_DN25051_c0_g1_i1	0.479764	4.62008	38.0564	6.87281e-10	5.70064e-09
TRINITY_DN25052_c0_g1_i1	-1.98922	3.67581	183.531	8.21161e-42	1.30172e-39
TRINITY_DN25053_c0_g1_i1	-1.00377	-0.862795	4.03481	0.0445707	0.0858072
TRINITY_DN25053_c0_g2_i1	-1.0676	0.0220389	9.67278	0.00187019	0.00532161
TRINITY_DN25053_c0_g2_i2	-1.54861	-0.795698	14.5431	0.000136987	0.000494094
TRINITY_DN25054_c0_g1_i2	0.316288	4.85496	19.5269	9.9194e-06	4.4092e-05
TRINITY_DN25055_c0_g1_i1	-0.190998	0.124239	0.0223143	0.881254	0.92294
TRINITY_DN25055_c0_g1_i2	0.298672	5.37132	16.1508	5.84941e-05	0.00022597
TRINITY_DN25056_c0_g1_i1	-0.596531	0.340805	2.23892	0.134575	0.216561
TRINITY_DN25056_c0_g1_i2	-0.262052	4.78891	9.39668	0.00217379	0.00609449
TRINITY_DN25057_c0_g1_i1	-0.432213	4.14185	27.2253	1.81071e-07	1.06257e-06
TRINITY_DN25058_c0_g1_i2	-0.90761	4.43996	64.4297	1.0004e-15	1.65173e-14
TRINITY_DN25059_c0_g1_i1	0.410123	2.99859	10.2016	0.0014032	0.00411326
TRINITY_DN25059_c0_g1_i2	-3.03052	-3.53462	2.79946	0.0942962	0.161387
TRINITY_DN2506_c0_g1_i1	-0.417525	2.48234	5.93697	0.0148265	0.0332848
TRINITY_DN25060_c0_g1_i1	-0.193393	4.3089	3.96353	0.0464961	0.0889829
TRINITY_DN25061_c0_g1_i1	-1.22201	-1.74553	4.77378	0.0288962	0.059341
TRINITY_DN25061_c0_g1_i2	-0.117043	-1.68322	0.0407738	0.839975	0.893566
TRINITY_DN25061_c0_g1_i3	-2.68456	-2.12602	11.6694	0.000635352	0.00200592
TRINITY_DN25062_c0_g1_i1	1.28955	-0.599745	9.63051	0.00191371	0.00543351
TRINITY_DN25062_c0_g1_i2	0.238337	2.48236	2.13307	0.144152	0.229197
TRINITY_DN25063_c0_g1_i1	-0.953214	-0.388233	6.59455	0.0102291	0.0240425
TRINITY_DN25063_c0_g1_i2	0.374094	4.80763	20.3985	6.28803e-06	2.88763e-05
TRINITY_DN25064_c0_g1_i1	0.0238582	3.03888	0.0433954	0.834982	0.890059
TRINITY_DN25064_c0_g1_i2	-4.85696	-3.15934	5.18568	0.0227737	0.0483289
TRINITY_DN25065_c0_g1_i2	0.543465	2.6857	14.2147	0.000163093	0.000579017
TRINITY_DN25066_c0_g1_i2	-0.489784	6.00624	14.5806	0.000134291	0.000485307
TRINITY_DN25067_c0_g1_i1	0.00596288	3.72508	0.00432012	0.947595	0.969429
TRINITY_DN25067_c0_g1_i2	-4.13794	-3.14941	4.52911	0.0333229	0.067023
TRINITY_DN25067_c0_g1_i3	0.585996	-1.36687	0.586787	0.443664	0.560382
TRINITY_DN25068_c0_g1_i1	-1.48908	4.13993	166.869	3.57395e-38	4.26e-36
TRINITY_DN25068_c0_g1_i2	-0.288436	-2.5381	0.0257727	0.872457	0.916819
TRINITY_DN25069_c0_g1_i1	-0.446151	3.09925	9.41104	0.00215683	0.00605133
TRINITY_DN25069_c0_g1_i2	-0.540934	3.60345	11.116	0.000855873	0.00262959
TRINITY_DN25069_c0_g1_i3	0.760369	2.72758	24.4219	7.73851e-07	4.13342e-06
TRINITY_DN2507_c0_g1_i1	-0.801396	-1.30071	4.4345	0.0352196	0.0702641
TRINITY_DN25070_c0_g1_i1	0.208889	6.25686	4.66794	0.0307307	0.0625448
TRINITY_DN25071_c0_g1_i1	0.975639	3.50307	69.0905	9.40455e-17	1.73913e-15
TRINITY_DN25072_c0_g1_i1	0.300967	3.99934	8.68644	0.00320585	0.00861889
TRINITY_DN25072_c1_g1_i1	0.196207	4.14624	5.9795	0.0144731	0.032591
TRINITY_DN25073_c0_g1_i1	0.121884	3.55811	0.967748	0.325242	0.440682
TRINITY_DN25074_c0_g1_i1	-0.0979349	1.32124	0.196087	0.657898	0.75251
TRINITY_DN25075_c0_g1_i1	-0.0925712	5.55296	0.910701	0.339929	0.456208
TRINITY_DN25076_c0_g1_i1	-0.328339	4.12051	18.4696	1.72638e-05	7.35055e-05
TRINITY_DN25077_c0_g1_i1	0.375436	-0.246585	1.09035	0.296394	0.409485
TRINITY_DN25078_c0_g1_i1	0.881637	0.791006	3.26151	0.0709239	0.127193
TRINITY_DN25078_c0_g1_i2	-1.09431	-0.288428	2.69238	0.100829	0.170679
TRINITY_DN25078_c0_g1_i3	-0.344588	3.23891	8.80371	0.00300619	0.00814196
TRINITY_DN25079_c0_g1_i1	-0.1674	2.75087	1.32266	0.250114	0.357686
TRINITY_DN2508_c0_g1_i1	-0.0782741	1.78637	0.172103	0.678249	0.769083
TRINITY_DN25080_c0_g1_i1	0.751206	3.82771	70.1866	5.39504e-17	1.02273e-15
TRINITY_DN25081_c0_g1_i1	0.255479	6.01561	4.82636	0.0280277	0.0577969
TRINITY_DN25082_c0_g1_i1	-0.918314	1.50237	22.7957	1.80164e-06	9.05311e-06
TRINITY_DN25083_c0_g1_i1	1.78085	0.0522837	10.2256	0.00138503	0.00406559
TRINITY_DN25083_c0_g1_i2	-0.596572	4.39666	32.5209	1.1792e-08	8.21474e-08
TRINITY_DN25083_c0_g1_i3	0.923354	2.70702	22.8799	1.7245e-06	8.6968e-06
TRINITY_DN25084_c0_g1_i1	-0.488341	2.97206	12.4801	0.000411309	0.00134712
TRINITY_DN25084_c0_g1_i2	-0.116021	-1.2163	0.0381259	0.845191	0.896986
TRINITY_DN25085_c0_g1_i1	-0.173543	5.89931	2.05058	0.152148	0.239595
TRINITY_DN25086_c0_g1_i1	0.0141712	4.9127	0.0387797	0.843886	0.896136
TRINITY_DN25086_c0_g1_i2	0.841041	-0.797898	1.5999	0.205917	0.306056
TRINITY_DN25087_c0_g1_i1	0.0806541	5.91466	0.488002	0.48482	0.599471
TRINITY_DN25087_c0_g2_i1	-0.19389	5.84803	3.52881	0.0603111	0.111021
TRINITY_DN25088_c0_g1_i1	-1.47795	4.07912	81.846	1.47117e-19	3.62931e-18
TRINITY_DN25088_c0_g1_i2	-0.643586	4.60204	41.2151	1.36367e-10	1.24107e-09
TRINITY_DN25089_c0_g1_i1	-1.33549	4.63244	118.577	1.29639e-27	6.80651e-26
TRINITY_DN25089_c0_g1_i2	1.46912	2.63137	40.955	1.55773e-10	1.40804e-09
TRINITY_DN2509_c0_g1_i1	0.441849	2.67808	12.53	0.000400469	0.0013146
TRINITY_DN25090_c0_g1_i1	-0.0184007	4.77197	0.0396912	0.842086	0.894938
TRINITY_DN25091_c0_g1_i2	1.32898	1.31939	28.7732	8.13686e-08	5.02095e-07
TRINITY_DN25091_c0_g1_i3	0.502892	2.03732	8.50235	0.00354688	0.00943127
TRINITY_DN25092_c0_g1_i1	2.82689	-3.03648	1.97554	0.159861	0.249441
TRINITY_DN25092_c0_g1_i2	-0.105239	3.94382	1.29362	0.255382	0.363645
TRINITY_DN25093_c0_g1_i1	-1.54455	3.46489	100.047	1.48833e-23	5.51078e-22
TRINITY_DN25093_c0_g1_i2	0.644891	-1.70246	0.970308	0.324603	0.439961
TRINITY_DN25094_c0_g1_i1	0.315838	1.14058	1.33867	0.247268	0.354465
TRINITY_DN25095_c0_g1_i1	-0.0287006	4.71426	0.155598	0.693242	0.781442
TRINITY_DN25096_c0_g1_i1	0.0916966	5.69053	0.674252	0.411573	0.528844
TRINITY_DN25097_c0_g1_i1	2.52253	-0.256301	12.4843	0.000410384	0.0013442
TRINITY_DN25097_c0_g1_i2	0.241859	3.00107	1.76851	0.183567	0.279151
TRINITY_DN25097_c0_g1_i3	-1.94015	-0.864126	4.80671	0.0283492	0.0583764
TRINITY_DN25098_c0_g1_i1	-0.152644	4.23827	3.20987	0.0731952	0.130572
TRINITY_DN25099_c0_g1_i1	-0.736665	3.8068	42.6607	6.51081e-11	6.15777e-10
TRINITY_DN251_c0_g1_i2	0.596739	3.58199	30.884	2.73923e-08	1.80987e-07
TRINITY_DN2510_c0_g1_i1	4.50558	-2.39376	3.31598	0.0686092	0.123638
TRINITY_DN2510_c0_g1_i2	0.488262	2.96931	10.5837	0.00114086	0.0034128
TRINITY_DN25100_c0_g1_i1	0.617192	4.05923	44.499	2.54489e-11	2.53513e-10
TRINITY_DN25101_c0_g1_i1	-0.356349	4.48196	19.3448	1.09117e-05	4.81542e-05
TRINITY_DN25102_c0_g1_i1	-0.592723	5.0249	42.4731	7.16625e-11	6.73633e-10
TRINITY_DN25103_c0_g1_i1	0.0231969	3.88356	0.0718158	0.788711	0.855637
TRINITY_DN25104_c0_g1_i1	0.423879	4.36321	31.855	1.66119e-08	1.13176e-07
TRINITY_DN25105_c0_g1_i1	-1.45189	4.97036	146.099	1.23497e-33	1.07861e-31
TRINITY_DN25106_c0_g1_i1	0.772104	-0.611418	3.60137	0.0577318	0.106972
TRINITY_DN25106_c0_g1_i2	0.309607	0.0878473	0.772291	0.379509	0.496847
TRINITY_DN25107_c0_g1_i1	0.176044	4.21623	2.29083	0.13014	0.210706
TRINITY_DN25108_c0_g1_i1	-1.23764	4.19243	111.744	4.06571e-26	1.88982e-24
TRINITY_DN25108_c0_g1_i2	2.01114	1.45192	15.8712	6.78027e-05	0.000259156
TRINITY_DN25109_c0_g1_i1	-0.172706	5.01214	6.05849	0.0138396	0.031348
TRINITY_DN2511_c0_g1_i1	0.162327	5.13952	4.23695	0.0395531	0.0775445
TRINITY_DN25110_c0_g1_i1	0.575232	5.14023	47.7777	4.77381e-12	5.20275e-11
TRINITY_DN25111_c0_g1_i1	0.518842	1.79176	7.54265	0.00602553	0.0150769
TRINITY_DN25112_c0_g1_i1	-1.31268	6.86126	107.085	4.2651e-25	1.81721e-23
TRINITY_DN25113_c0_g1_i1	0.143369	5.17559	4.41302	0.0356657	0.071025
TRINITY_DN25114_c0_g1_i1	0.543857	4.228	47.5364	5.39917e-12	5.85637e-11
TRINITY_DN25115_c0_g1_i1	-0.01685	5.77336	0.0262949	0.871182	0.915995
TRINITY_DN25116_c0_g1_i1	0.235265	3.69069	6.4353	0.0111874	0.026011
TRINITY_DN25117_c0_g1_i1	-0.233331	5.65858	3.30312	0.0691485	0.124449
TRINITY_DN25118_c0_g1_i1	-0.298852	4.35104	14.8677	0.00011532	0.000421713
TRINITY_DN25119_c0_g1_i1	-0.187889	4.58834	6.31785	0.0119528	0.0275592
TRINITY_DN25119_c0_g1_i2	3.99341	-1.24088	15.892	6.70601e-05	0.000256568
TRINITY_DN2512_c0_g1_i1	-1.68469	-0.956073	10.1372	0.00145305	0.0042418
TRINITY_DN25120_c0_g1_i1	-3.11935	0.752391	45.0688	1.90234e-11	1.92629e-10
TRINITY_DN25120_c0_g1_i2	-0.180818	1.69405	0.472593	0.491797	0.606157
TRINITY_DN25120_c0_g1_i3	0.0864231	4.37676	0.837914	0.359994	0.477152
TRINITY_DN25121_c0_g1_i1	0.184879	4.65446	5.48724	0.0191557	0.0416029
TRINITY_DN25122_c0_g1_i1	-0.771482	6.53646	15.5133	8.19271e-05	0.000308324
TRINITY_DN25123_c0_g1_i1	0.320774	3.92728	15.3309	9.02303e-05	0.000336744
TRINITY_DN25123_c0_g1_i2	-2.21516	-3.28092	1.82184	0.177094	0.271228
TRINITY_DN25124_c0_g1_i1	-2.77703	-1.15051	29.1786	6.60028e-08	4.12602e-07
TRINITY_DN25124_c0_g1_i2	-0.655077	-3.3864	0.213167	0.644296	0.741332
TRINITY_DN25125_c0_g1_i1	-0.478788	5.0619	37.0713	1.13889e-09	9.14859e-09
TRINITY_DN25126_c0_g1_i1	0.0846331	-0.861483	0.0361696	0.849166	0.899873
TRINITY_DN25126_c0_g1_i2	0.967985	-2.85957	0.615986	0.432543	0.549838
TRINITY_DN25126_c0_g2_i1	0.170867	-0.308843	0.197012	0.657143	0.751855
TRINITY_DN25126_c0_g3_i1	-0.0988199	-0.955448	0.0364817	0.848524	0.899459
TRINITY_DN25126_c1_g1_i1	0.602654	-2.19222	0.692899	0.40518	0.522687
TRINITY_DN25127_c0_g1_i1	0.0879489	2.92994	0.550889	0.457954	0.573833
TRINITY_DN25127_c0_g1_i2	1.0866	-1.20625	0.986315	0.320645	0.435763
TRINITY_DN25128_c0_g1_i1	0.230802	4.03498	7.61263	0.00579607	0.0145624
TRINITY_DN25129_c1_g1_i1	0.759325	2.24717	19.3233	1.10352e-05	4.86546e-05
TRINITY_DN2513_c0_g1_i1	0.332277	3.94332	14.8883	0.000114067	0.000417595
TRINITY_DN25130_c0_g1_i1	0.188153	4.27977	4.91047	0.0266944	0.0554463
TRINITY_DN25131_c0_g1_i1	-0.953109	2.58483	34.0275	5.43378e-09	3.97169e-08
TRINITY_DN25132_c0_g1_i1	-1.52881	3.85832	47.5214	5.44075e-12	5.89836e-11
TRINITY_DN25133_c0_g1_i1	0.585661	2.67409	12.2197	0.000472874	0.00153078
TRINITY_DN25134_c0_g1_i1	-1.76548	3.77753	145.498	1.67172e-33	1.4432e-31
TRINITY_DN25135_c0_g1_i1	-1.31526	-2.59646	2.07018	0.150203	0.23706
TRINITY_DN25135_c0_g1_i2	-0.899956	-1.10335	3.80621	0.0510628	0.0963355
TRINITY_DN25135_c0_g1_i3	-2.56846	-2.22553	7.44536	0.00636002	0.0158113
TRINITY_DN25135_c0_g1_i4	-3.05524	-1.29012	29.5633	5.41201e-08	3.42036e-07
TRINITY_DN25136_c0_g1_i2	0.556935	3.76185	36.7191	1.36434e-09	1.08285e-08
TRINITY_DN25137_c0_g1_i1	-0.39105	3.88764	21.1309	4.28964e-06	2.02294e-05
TRINITY_DN25138_c0_g1_i1	-0.951571	5.7486	49.2321	2.27404e-12	2.56924e-11
TRINITY_DN25139_c0_g1_i1	-0.0130741	5.46632	0.0113249	0.91525	0.946886
TRINITY_DN2514_c0_g1_i1	0.603779	2.58378	24.6684	6.80901e-07	3.6691e-06
TRINITY_DN25140_c0_g1_i1	-1.49468	4.19549	62.9519	2.11815e-15	3.37792e-14
TRINITY_DN25141_c0_g1_i1	0.339429	3.03348	7.18626	0.00734638	0.0179638
TRINITY_DN25142_c0_g1_i1	0.00447655	2.20981	0.000865405	0.976531	0.988636
TRINITY_DN25143_c0_g1_i2	0.175245	3.58052	3.46193	0.0627969	0.114849
TRINITY_DN25144_c0_g1_i1	-0.207121	4.53736	8.41897	0.00371325	0.00982127
TRINITY_DN25145_c0_g1_i1	-0.19762	5.32105	6.40833	0.0113586	0.0263555
TRINITY_DN25145_c0_g2_i1	-0.256479	3.52874	8.55342	0.00344874	0.00919942
TRINITY_DN25146_c0_g1_i1	-1.59101	-1.33686	8.95445	0.00276794	0.00757172
TRINITY_DN25146_c0_g2_i1	-2.62528	-0.258951	45.3133	1.67907e-11	1.71095e-10
TRINITY_DN25147_c0_g1_i2	-0.875017	2.09042	6.19217	0.0128316	0.0293413
TRINITY_DN25147_c0_g1_i3	0.358344	3.32322	6.91496	0.00854777	0.0205245
TRINITY_DN25148_c0_g1_i1	-0.131061	4.93736	3.03141	0.0816669	0.143121
TRINITY_DN25149_c0_g1_i1	0.106306	4.28957	1.84669	0.174169	0.267629
TRINITY_DN25149_c0_g1_i2	-1.6942	-3.21398	2.05696	0.151512	0.23874
TRINITY_DN2515_c0_g1_i1	-0.355089	-1.14063	0.585355	0.444221	0.560913
TRINITY_DN2515_c0_g1_i2	0.254643	-3.02018	0.0243419	0.876018	0.9194
TRINITY_DN25150_c0_g1_i1	0.044893	5.02032	0.180079	0.671305	0.763231
TRINITY_DN25150_c0_g1_i2	-0.728215	1.09758	1.64975	0.198993	0.297784
TRINITY_DN25150_c0_g1_i3	1.47725	1.77362	30.7455	2.94192e-08	1.93694e-07
TRINITY_DN25151_c0_g1_i1	0.538382	3.72634	26.5022	2.63236e-07	1.50564e-06
TRINITY_DN25152_c0_g1_i1	1.19385	3.9663	165.537	6.98189e-38	8.14782e-36
TRINITY_DN25152_c0_g1_i2	1.24131	2.49985	48.5571	3.20813e-12	3.56342e-11
TRINITY_DN25153_c0_g1_i1	-1.10314	4.81864	110.319	8.34204e-26	3.75657e-24
TRINITY_DN25153_c1_g1_i1	-1.80278	3.11709	121.465	3.02309e-28	1.69427e-26
TRINITY_DN25153_c2_g1_i1	-1.22199	2.25935	53.7433	2.28473e-13	2.88787e-12
TRINITY_DN25154_c0_g1_i1	0.70551	3.81328	56.8545	4.69282e-14	6.42417e-13
TRINITY_DN25155_c0_g1_i1	-0.00817681	5.33855	0.00937439	0.922868	0.952339
TRINITY_DN25156_c0_g1_i1	-0.975183	4.04041	81.5489	1.70974e-19	4.19277e-18
TRINITY_DN25156_c0_g1_i2	0.478151	1.69096	4.93919	0.0262544	0.0546621
TRINITY_DN25157_c0_g1_i1	0.38368	2.12224	5.50019	0.0190144	0.0413473
TRINITY_DN25158_c0_g1_i1	1.05862	-3.41144	0.529595	0.466777	0.582386
TRINITY_DN25158_c0_g1_i2	0.678124	3.34049	39.5396	3.21471e-10	2.78375e-09
TRINITY_DN25159_c0_g1_i1	0.500081	4.59001	40.784	1.70017e-10	1.52889e-09
TRINITY_DN2516_c0_g1_i1	-0.0779196	2.46352	0.29019	0.590099	0.695059
TRINITY_DN25160_c0_g1_i1	0.221443	0.433375	0.185276	0.666878	0.759749
TRINITY_DN25160_c0_g1_i2	-1.0199	3.41819	85.2978	2.56652e-20	6.80707e-19
TRINITY_DN25161_c0_g1_i1	0.0715384	3.0058	0.468125	0.493851	0.608124
TRINITY_DN25162_c0_g1_i1	-0.467775	3.82803	22.626	1.96804e-06	9.82145e-06
TRINITY_DN25162_c0_g1_i2	-0.179466	3.89578	3.56593	0.0589766	0.108913
TRINITY_DN25163_c0_g1_i2	-0.812912	2.05577	15.1838	9.75346e-05	0.000361511
TRINITY_DN25163_c1_g1_i1	-0.145464	2.91818	1.14627	0.284332	0.396107
TRINITY_DN25164_c0_g1_i4	-0.328978	2.06395	4.43297	0.0352511	0.0703184
TRINITY_DN25165_c0_g1_i1	-0.142996	3.99998	2.89786	0.0886971	0.153358
TRINITY_DN25166_c0_g1_i1	-0.902816	4.04151	125.632	3.70069e-29	2.24533e-27
TRINITY_DN25167_c0_g1_i2	0.223592	4.01113	5.09294	0.0240234	0.0506178
TRINITY_DN25168_c0_g1_i1	0.91465	-0.157411	5.2782	0.0215941	0.0461625
TRINITY_DN25168_c0_g1_i2	0.154575	3.94255	2.73642	0.0980843	0.166822
TRINITY_DN25169_c0_g1_i1	-0.531516	4.06407	40.312	2.16471e-10	1.92143e-09
TRINITY_DN2517_c0_g1_i1	-1.1464	3.07892	72.2429	1.9027e-17	3.77571e-16
TRINITY_DN25170_c0_g1_i1	3.67038	-3.19652	4.2446	0.0393753	0.0772529
TRINITY_DN25170_c0_g1_i2	0.230394	-0.401822	0.0768473	0.781616	0.850536
TRINITY_DN25170_c0_g1_i4	0.34324	3.34431	6.29576	0.0121027	0.027871
TRINITY_DN25171_c0_g1_i1	-0.351683	-1.62339	0.3718	0.542025	0.652327
TRINITY_DN25171_c0_g2_i1	-0.928081	0.814992	14.7605	0.000122069	0.000444497
TRINITY_DN25172_c0_g1_i1	0.974566	4.6028	131.323	2.10446e-30	1.40308e-28
TRINITY_DN25173_c0_g1_i1	0.459788	2.56461	6.75365	0.00935561	0.0222018
TRINITY_DN25174_c0_g1_i1	-0.511479	4.7956	39.0514	4.128e-10	3.52239e-09
TRINITY_DN25175_c0_g1_i1	-0.192228	2.98041	1.0654	0.301987	0.415475
TRINITY_DN25177_c0_g1_i4	1.18174	2.70168	74.0063	7.78671e-18	1.60681e-16
TRINITY_DN25178_c0_g1_i1	-0.524513	1.83222	7.32775	0.0067898	0.0167607
TRINITY_DN25178_c0_g1_i2	-0.155618	3.71428	1.6862	0.194102	0.291838
TRINITY_DN25178_c0_g1_i4	-1.17444	1.6673	20.7165	5.32558e-06	2.47473e-05
TRINITY_DN25179_c0_g1_i1	0.00875287	2.2897	0.00211752	0.963297	0.980033
TRINITY_DN2518_c0_g1_i1	0.951122	4.46193	140.705	1.86625e-32	1.47353e-30
TRINITY_DN25180_c0_g1_i1	0.156933	5.74836	0.348075	0.555205	0.664308
TRINITY_DN25181_c0_g1_i1	-0.248899	3.2454	6.27636	0.0122359	0.0281441
TRINITY_DN25181_c0_g2_i1	-1.0002	1.45501	19.7853	8.66449e-06	3.88688e-05
TRINITY_DN25182_c0_g1_i2	0.145975	-0.646704	0.183611	0.668288	0.760882
TRINITY_DN25182_c0_g1_i4	-0.355325	0.0623993	1.21142	0.27105	0.381088
TRINITY_DN25183_c0_g1_i1	0.448274	5.50078	22.0005	2.72575e-06	1.33011e-05
TRINITY_DN25184_c0_g1_i1	0.582821	3.45025	31.1057	2.44355e-08	1.62652e-07
TRINITY_DN25185_c0_g1_i1	-0.529624	0.508199	2.74397	0.0976221	0.166173
TRINITY_DN25185_c0_g2_i1	-0.0961987	3.07323	0.604917	0.436708	0.553815
TRINITY_DN25186_c0_g1_i1	0.674593	2.91404	25.9779	3.45341e-07	1.94418e-06
TRINITY_DN25186_c0_g1_i2	-0.836344	-2.57543	1.13929	0.285803	0.397714
TRINITY_DN25187_c0_g1_i1	-6.09309	-2.72079	8.70826	0.00316772	0.00852667
TRINITY_DN25187_c0_g1_i2	-1.36159	-1.14162	1.51877	0.217806	0.320164
TRINITY_DN25187_c0_g1_i3	-0.713632	4.67203	38.0386	6.93594e-10	5.74952e-09
TRINITY_DN25188_c0_g1_i1	0.294322	3.39105	6.69748	0.00965492	0.0228271
TRINITY_DN25188_c0_g1_i2	1.55198	-1.9908	3.44674	0.0633767	0.115719
TRINITY_DN25188_c0_g2_i1	0.490102	2.70812	14.4309	0.000145399	0.00052192
TRINITY_DN25189_c0_g1_i1	0.965736	-0.644009	6.43854	0.011167	0.0259694
TRINITY_DN25189_c0_g2_i1	0.269443	-1.40595	0.241309	0.623263	0.723463
TRINITY_DN25189_c1_g1_i1	0.295923	-2.84379	0.0815588	0.775196	0.845488
TRINITY_DN2519_c0_g1_i1	0.373357	4.00993	17.7775	2.48304e-05	0.000102832
TRINITY_DN25190_c0_g1_i2	-1.88568	-1.27776	8.32389	0.00391271	0.0102815
TRINITY_DN25190_c0_g1_i3	0.444816	3.9047	30.5862	3.19361e-08	2.09011e-07
TRINITY_DN25191_c0_g1_i1	-1.00541	-0.444769	7.63519	0.00572405	0.0144056
TRINITY_DN25191_c0_g1_i2	-1.11985	-0.294245	6.51326	0.0107073	0.0250219
TRINITY_DN25192_c0_g1_i1	-0.229484	4.89841	9.89454	0.0016577	0.0047792
TRINITY_DN25192_c1_g1_i1	-0.455115	3.83587	20.211	6.93529e-06	3.16273e-05
TRINITY_DN25192_c1_g1_i2	0	-3.02952	0	1	1
TRINITY_DN25193_c0_g1_i1	0.79548	-0.308233	1.96292	0.161202	0.25117
TRINITY_DN25193_c0_g1_i2	-1.25136	1.7726	36.1591	1.81851e-09	1.41841e-08
TRINITY_DN25193_c0_g1_i3	-0.792562	0.682478	8.80725	0.00300036	0.00812804
TRINITY_DN25194_c0_g1_i1	1.19361	3.71633	85.8046	1.98627e-20	5.32649e-19
TRINITY_DN25194_c0_g1_i2	-5.42389	-2.21179	13.4291	0.000247754	0.000849348
TRINITY_DN25194_c0_g1_i3	0.981983	-2.90088	0.404528	0.52476	0.636741
TRINITY_DN25195_c0_g1_i1	0.147346	2.59417	0.896533	0.343713	0.460191
TRINITY_DN25195_c0_g1_i2	-0.122681	1.21457	0.324379	0.568988	0.676596
TRINITY_DN25196_c0_g1_i1	0.285317	-0.110538	0.222468	0.637166	0.735186
TRINITY_DN25196_c0_g1_i2	-0.358786	-1.31945	0.260843	0.609541	0.711896
TRINITY_DN25196_c0_g1_i3	-2.31242	2.09336	85.7047	2.08918e-20	5.5915e-19
TRINITY_DN25197_c0_g1_i1	-0.555166	4.66844	61.1865	5.19162e-15	7.92743e-14
TRINITY_DN25198_c0_g1_i1	0.0933274	2.449	0.38915	0.532747	0.643991
TRINITY_DN25199_c0_g1_i1	-0.451034	3.89238	11.328	0.000763455	0.00237142
TRINITY_DN25199_c0_g1_i2	-2.5054	-0.649522	10.8345	0.00099626	0.0030142
TRINITY_DN25199_c0_g1_i3	0.708207	0.439147	2.02409	0.154822	0.243046
TRINITY_DN25200_c0_g1_i1	-0.0829709	1.26848	0.154545	0.694229	0.7822
TRINITY_DN25201_c0_g1_i2	-0.192122	4.82918	5.99498	0.0143466	0.0323408
TRINITY_DN25202_c0_g1_i3	0.722157	0.730429	3.37268	0.0662858	0.12023
TRINITY_DN25202_c0_g1_i6	-0.434881	3.02432	7.88163	0.00499396	0.0127697
TRINITY_DN25203_c0_g1_i1	-0.481445	5.98734	15.6032	7.81222e-05	0.00029504
TRINITY_DN25204_c0_g1_i2	1.27692	2.26885	63.7376	1.42142e-15	2.31025e-14
TRINITY_DN25205_c0_g1_i1	0.361914	4.89101	22.4245	2.18569e-06	1.08219e-05
TRINITY_DN25206_c0_g1_i1	-2.68342	-0.471677	3.19714	0.0737672	0.131453
TRINITY_DN25206_c0_g1_i2	0.484272	3.45636	18.0945	2.10207e-05	8.81915e-05
TRINITY_DN25207_c0_g1_i1	0.390818	1.61301	3.87885	0.048898	0.0928625
TRINITY_DN25207_c0_g1_i2	0.814469	2.98499	44.4357	2.62856e-11	2.61436e-10
TRINITY_DN25208_c0_g1_i1	0.181118	4.49534	4.63966	0.0312412	0.0634316
TRINITY_DN25208_c0_g1_i2	-2.34349	0.583747	26.3643	2.82715e-07	1.61124e-06
TRINITY_DN25208_c0_g1_i3	-0.668584	0.809493	2.26288	0.132507	0.213756
TRINITY_DN25209_c0_g1_i1	0.126983	4.87524	2.38358	0.122616	0.200824
TRINITY_DN2521_c0_g1_i1	0.495942	1.84909	5.46162	0.0194386	0.0421316
TRINITY_DN25210_c0_g1_i2	-0.0788391	4.82265	1.17457	0.278464	0.389329
TRINITY_DN25211_c0_g1_i1	-1.07755	3.69491	73.7854	8.70896e-18	1.79039e-16
TRINITY_DN25211_c0_g2_i1	-0.959696	4.3663	79.117	5.85392e-19	1.36359e-17
TRINITY_DN25212_c0_g1_i1	-0.477001	4.45862	36.7669	1.33131e-09	1.05827e-08
TRINITY_DN25213_c0_g1_i2	-0.715054	0.101392	2.71457	0.0994357	0.168758
TRINITY_DN25213_c0_g1_i3	-0.204099	4.19452	5.97451	0.0145141	0.0326709
TRINITY_DN25213_c0_g1_i4	-1.79524	-2.61384	1.79664	0.18012	0.274955
TRINITY_DN25214_c0_g1_i1	0.400799	3.84443	6.93491	0.00845294	0.0203181
TRINITY_DN25215_c0_g1_i1	0.505125	5.41177	19.3561	1.08472e-05	4.78876e-05
TRINITY_DN25215_c0_g1_i2	0.105773	1.31623	0.0979695	0.75428	0.829764
TRINITY_DN25216_c0_g1_i1	0.745589	-1.3267	0.761417	0.382885	0.500169
TRINITY_DN25216_c0_g1_i2	0.638245	0.158306	3.22104	0.0726973	0.129819
TRINITY_DN25216_c0_g1_i3	0.453268	3.59778	17.4325	2.97693e-05	0.000121416
TRINITY_DN25217_c0_g1_i1	-0.105958	4.61037	1.51282	0.218709	0.321203
TRINITY_DN25218_c0_g1_i1	-0.587684	5.04555	54.8342	1.31138e-13	1.70282e-12
TRINITY_DN25219_c0_g1_i2	0.154529	4.62431	3.5573	0.0592841	0.109385
TRINITY_DN2522_c0_g1_i1	-0.344043	3.79866	17.3098	3.17551e-05	0.000128857
TRINITY_DN25220_c0_g1_i1	-0.460563	6.48681	6.11113	0.0134333	0.0305406
TRINITY_DN25221_c0_g1_i1	-0.0962651	3.86592	1.27714	0.258432	0.367138
TRINITY_DN25222_c0_g1_i1	0.710592	5.7213	31.3897	2.11101e-08	1.41756e-07
TRINITY_DN25222_c0_g1_i2	0.677308	4.81842	34.8904	3.48796e-09	2.614e-08
TRINITY_DN25223_c0_g1_i1	-0.306282	6.43015	6.11698	0.0133889	0.0304572
TRINITY_DN25224_c0_g1_i1	-0.844463	5.4976	66.0332	4.43394e-16	7.58092e-15
TRINITY_DN25225_c0_g1_i1	-1.87607	-1.36004	4.95335	0.0260402	0.0542779
TRINITY_DN25225_c0_g1_i2	0.420744	3.56081	13.5187	0.000236198	0.000812744
TRINITY_DN25225_c0_g1_i3	-1.94241	-1.97962	3.73583	0.0532573	0.099896
TRINITY_DN25225_c0_g1_i4	0.581644	0.897401	4.44145	0.0350764	0.0700191
TRINITY_DN25226_c0_g1_i1	-3.06304	-0.519685	5.95686	0.0146601	0.0329616
TRINITY_DN25226_c0_g1_i2	0.378132	3.59378	14.5579	0.000135915	0.000490764
TRINITY_DN25227_c0_g1_i1	1.42575	2.79795	81.357	1.88417e-19	4.60809e-18
TRINITY_DN25228_c0_g1_i2	-0.236097	3.12201	3.55634	0.0593185	0.109436
TRINITY_DN25228_c0_g2_i1	-0.776265	5.09313	118.283	1.50324e-27	7.84749e-26
TRINITY_DN25229_c0_g1_i1	0.175603	5.08804	6.29627	0.0120992	0.0278668
TRINITY_DN2523_c0_g1_i1	0.0334405	2.87582	0.0732659	0.78664	0.854213
TRINITY_DN25230_c0_g1_i1	-0.526091	-3.05837	0.253335	0.614737	0.716118
TRINITY_DN25230_c0_g1_i2	0.254073	-2.9173	0.0412593	0.839038	0.892913
TRINITY_DN25230_c0_g1_i3	-1.81009	-3.27642	1.54717	0.213553	0.315168
TRINITY_DN25231_c0_g1_i1	1.84883	-1.43067	6.08131	0.013662	0.030991
TRINITY_DN25231_c0_g1_i2	1.27193	1.76411	27.6772	1.43345e-07	8.54598e-07
TRINITY_DN25231_c0_g1_i3	0.403191	-1.78162	0.304783	0.580899	0.686868
TRINITY_DN25232_c0_g1_i1	-2.42424	-3.00936	3.79127	0.0515207	0.0970803
TRINITY_DN25232_c0_g1_i2	-0.797481	-1.21156	1.06892	0.301189	0.41464
TRINITY_DN25232_c0_g1_i3	-1.06463	2.95586	33.1962	8.33113e-09	5.9406e-08
TRINITY_DN25233_c0_g1_i1	-0.131341	5.00784	3.23825	0.0719373	0.128699
TRINITY_DN25234_c0_g1_i1	0.974129	5.03116	60.4435	7.57212e-15	1.1362e-13
TRINITY_DN25234_c0_g2_i1	0.856647	5.03636	68.3812	1.34758e-16	2.44854e-15
TRINITY_DN25235_c0_g1_i2	0.349868	6.42829	7.16375	0.00743913	0.0181668
TRINITY_DN25236_c0_g1_i1	0.152642	2.47022	0.867815	0.351561	0.468518
TRINITY_DN25236_c0_g1_i2	-1.6631	-2.1	5.47551	0.0192847	0.0418378
TRINITY_DN25237_c0_g1_i1	-0.803291	2.65991	29.6915	5.06566e-08	3.21654e-07
TRINITY_DN25238_c0_g1_i1	0.889847	4.93374	152.039	6.2127e-35	5.9091e-33
TRINITY_DN25239_c0_g1_i1	0.382839	-0.735244	0.590348	0.442284	0.559085
TRINITY_DN25239_c0_g1_i2	-0.960629	0.772199	4.161	0.041365	0.0805173
TRINITY_DN25239_c0_g1_i3	0.112414	4.36309	1.85201	0.17355	0.266839
TRINITY_DN2524_c0_g1_i1	1.00044	2.20111	38.5017	5.4706e-10	4.59925e-09
TRINITY_DN25240_c0_g1_i1	-3.67146	3.41252	615.337	7.72525e-136	2.05026e-132
TRINITY_DN25241_c0_g1_i2	-0.23109	4.5453	8.04121	0.00457249	0.0118103
TRINITY_DN25242_c0_g1_i1	0.419656	5.07789	32.3911	1.26061e-08	8.73969e-08
TRINITY_DN25243_c0_g1_i1	0.808354	3.73161	49.3688	2.12096e-12	2.40355e-11
TRINITY_DN25243_c0_g1_i2	0.739996	3.07097	39.5071	3.26875e-10	2.82697e-09
TRINITY_DN25243_c0_g1_i3	1.03522	1.51142	19.0137	1.29784e-05	5.64991e-05
TRINITY_DN25244_c0_g1_i1	-0.985401	-2.3729	1.66373	0.1971	0.295492
TRINITY_DN25244_c0_g1_i2	0.428271	2.87349	8.4277	0.00369547	0.00977769
TRINITY_DN25245_c0_g1_i1	0.363756	2.55324	7.34089	0.00674035	0.0166546
TRINITY_DN25246_c0_g1_i1	1.78714	2.94041	82.6533	9.77825e-20	2.45121e-18
TRINITY_DN25247_c0_g1_i1	-2.36568	-1.87152	8.92598	0.00281142	0.00767637
TRINITY_DN25248_c0_g1_i2	0.556901	4.47466	43.4826	4.27735e-11	4.13429e-10
TRINITY_DN25249_c0_g1_i2	0.412732	4.48466	24.607	7.02966e-07	3.78156e-06
TRINITY_DN2525_c0_g1_i1	-0.0108386	0.338533	0.000897131	0.976105	0.988432
TRINITY_DN25250_c0_g1_i1	-0.519902	3.09862	16.0174	6.27643e-05	0.000241322
TRINITY_DN25250_c0_g1_i2	1.02954	-3.03354	0.417286	0.518294	0.630691
TRINITY_DN25251_c0_g1_i2	-0.417925	5.67624	19.1489	1.2091e-05	5.29155e-05
TRINITY_DN25252_c0_g1_i1	0.121418	4.35791	1.56492	0.210947	0.312094
TRINITY_DN25253_c0_g1_i1	0.421909	2.53756	5.3472	0.0207555	0.0446017
TRINITY_DN25253_c0_g1_i2	-7.04258	-2.20271	16.4681	4.94747e-05	0.000193802
TRINITY_DN25253_c0_g1_i3	1.72198	-2.2166	2.19047	0.138867	0.222242
TRINITY_DN25253_c0_g1_i4	1.30771	-1.18539	2.28844	0.130341	0.210985
TRINITY_DN25253_c1_g1_i1	0.270668	1.57059	1.84876	0.173927	0.267323
TRINITY_DN25254_c0_g1_i1	-0.052032	3.30622	0.236805	0.626523	0.726245
TRINITY_DN25255_c0_g1_i1	0.385241	4.26163	21.7905	3.041e-06	1.47129e-05
TRINITY_DN25255_c0_g1_i2	0.418318	-0.870122	0.444692	0.504867	0.618362
TRINITY_DN25256_c0_g1_i1	0.757617	3.85447	65.5999	5.52408e-16	9.3592e-15
TRINITY_DN25257_c0_g1_i3	-0.874533	3.93654	25.5014	4.42073e-07	2.45168e-06
TRINITY_DN25257_c0_g1_i7	-0.125056	3.1265	0.297468	0.585474	0.690937
TRINITY_DN25258_c0_g1_i1	0.418383	2.50608	9.29849	0.00229343	0.0063912
TRINITY_DN25259_c0_g1_i1	-0.792963	4.20049	63.4626	1.63437e-15	2.6314e-14
TRINITY_DN25259_c0_g1_i2	0.633313	-0.552021	1.07261	0.300357	0.413748
TRINITY_DN2526_c0_g1_i1	-0.172817	1.79722	0.918495	0.337871	0.454083
TRINITY_DN25260_c0_g1_i1	2.14345	-0.236331	8.71988	0.00314758	0.00847997
TRINITY_DN25260_c0_g1_i2	1.27934	0.767498	12.4088	0.000427324	0.00139513
TRINITY_DN25260_c0_g1_i3	0.20653	4.01717	4.4649	0.0345981	0.0691885
TRINITY_DN25261_c0_g1_i1	-0.917248	5.35993	124.781	5.6829e-29	3.38804e-27
TRINITY_DN25261_c0_g1_i2	-1.78551	0.394845	6.21673	0.0126549	0.0289806
TRINITY_DN25262_c0_g1_i2	0.429741	4.1518	18.6248	1.59138e-05	6.81878e-05
TRINITY_DN25263_c0_g1_i1	-0.00470233	4.01351	0.00292106	0.956898	0.975828
TRINITY_DN25264_c0_g1_i1	0.406351	2.35913	5.1918	0.0226936	0.0481739
TRINITY_DN25265_c0_g1_i1	-0.6536	5.86116	22.6451	1.94852e-06	9.73114e-06
TRINITY_DN25265_c0_g1_i2	-6.90092	-1.48129	15.6305	7.70028e-05	0.000291062
TRINITY_DN25265_c0_g1_i3	-1.3463	-2.92708	1.41386	0.234417	0.339619
TRINITY_DN25266_c0_g1_i2	-0.534761	5.33671	42.6918	6.40804e-11	6.06475e-10
TRINITY_DN25267_c0_g1_i6	-0.26419	2.41128	1.50162	0.220422	0.323127
TRINITY_DN25267_c0_g1_i7	0.0965286	1.41009	0.0821138	0.774453	0.845003
TRINITY_DN25268_c0_g1_i1	0.208523	3.3007	2.83441	0.0922646	0.158493
TRINITY_DN25269_c0_g1_i1	-0.181733	4.93317	6.42034	0.0112821	0.0262013
TRINITY_DN2527_c0_g1_i1	0.549534	0.91009	4.37471	0.0364761	0.0723939
TRINITY_DN25270_c0_g1_i1	-1.20449	-2.61443	1.4373	0.230576	0.335092
TRINITY_DN25270_c0_g1_i2	1.81147	-2.94274	2.534	0.111418	0.185453
TRINITY_DN25271_c0_g1_i1	-2.80594	0.908102	35.3436	2.76373e-09	2.10129e-08
TRINITY_DN25271_c0_g1_i2	-0.699615	3.28977	22.976	1.64039e-06	8.30678e-06
TRINITY_DN25271_c0_g2_i1	-2.09804	3.67004	216.518	5.19816e-49	1.21152e-46
TRINITY_DN25272_c0_g1_i1	0.127438	-1.4855	0.0565995	0.811954	0.873284
TRINITY_DN25272_c0_g1_i2	-0.672776	3.90013	44.922	2.05037e-11	2.06602e-10
TRINITY_DN25272_c0_g1_i3	-1.45842	0.198948	7.2058	0.00726682	0.0177893
TRINITY_DN25272_c0_g1_i4	2.94373	-2.8578	2.21684	0.136512	0.219148
TRINITY_DN25273_c0_g1_i1	-0.784804	5.11814	49.5933	1.89155e-12	2.15604e-11
TRINITY_DN25274_c0_g1_i1	0.116929	1.97903	0.519355	0.471117	0.586574
TRINITY_DN25274_c1_g1_i1	0.453273	0.732493	2.50676	0.113359	0.188119
TRINITY_DN25274_c1_g1_i2	0.631884	2.79079	26.3384	2.86536e-07	1.63211e-06
TRINITY_DN25274_c1_g1_i3	-0.599691	-1.81343	0.770033	0.380207	0.497499
TRINITY_DN25275_c0_g1_i1	0.120084	-1.00342	0.0599172	0.806627	0.869339
TRINITY_DN25276_c0_g1_i1	0.339596	-0.0697625	0.912331	0.339497	0.45574
TRINITY_DN25277_c0_g1_i1	0.746475	3.70072	42.5548	6.87303e-11	6.48097e-10
TRINITY_DN25277_c1_g1_i1	0.289833	3.26978	7.3652	0.00664982	0.0164527
TRINITY_DN25278_c0_g1_i1	0.247907	3.87942	7.42285	0.00644008	0.01599
TRINITY_DN25278_c0_g1_i2	1.88692	-3.18984	0.971269	0.324364	0.439673
TRINITY_DN25279_c0_g1_i1	0.259061	4.16571	7.18081	0.00736876	0.0180138
TRINITY_DN2528_c0_g1_i2	-0.290055	1.94034	3.28456	0.0699342	0.125651
TRINITY_DN25280_c0_g1_i1	-0.683536	4.7642	50.9731	9.36387e-13	1.10832e-11
TRINITY_DN25281_c0_g1_i1	-0.279492	4.69654	8.49259	0.00356595	0.00947493
TRINITY_DN25282_c0_g1_i1	-0.704519	4.52226	44.8451	2.13253e-11	2.14434e-10
TRINITY_DN25283_c0_g1_i1	0.236727	3.39301	4.26904	0.0388129	0.0763023
TRINITY_DN25284_c0_g1_i2	0.376311	4.99239	23.5381	1.22467e-06	6.33534e-06
TRINITY_DN25284_c0_g1_i3	0.602696	3.37496	25.2312	5.08523e-07	2.79197e-06
TRINITY_DN25285_c0_g1_i1	0.389692	4.05435	15.2553	9.39126e-05	0.000349267
TRINITY_DN25286_c0_g1_i1	-1.32324	2.62702	64.4495	9.90376e-16	1.63617e-14
TRINITY_DN25286_c0_g1_i2	-0.129486	-0.0671811	0.11057	0.739497	0.818212
TRINITY_DN25286_c0_g1_i3	-0.301964	-2.54543	0.113564	0.736122	0.815487
TRINITY_DN25286_c0_g1_i4	3.48837	1.06783	28.5037	9.35173e-08	5.71658e-07
TRINITY_DN25287_c0_g1_i1	0.600841	-1.16441	1.23571	0.266299	0.375827
TRINITY_DN25287_c0_g1_i3	0.747655	1.22108	7.9239	0.00487861	0.0125059
TRINITY_DN25287_c0_g1_i4	1.06394	2.06325	31.7471	1.75614e-08	1.1922e-07
TRINITY_DN25288_c0_g1_i1	-0.737547	4.26103	74.3209	6.63964e-18	1.3805e-16
TRINITY_DN25288_c0_g1_i2	1.59567	-1.24586	4.54476	0.0330196	0.0664974
TRINITY_DN25289_c0_g1_i1	0.244878	2.50761	3.04158	0.0811568	0.142367
TRINITY_DN25289_c0_g1_i2	-0.506787	-2.68502	0.0741664	0.785364	0.853275
TRINITY_DN2529_c0_g1_i1	-0.114193	5.94493	1.16107	0.281244	0.392569
TRINITY_DN25290_c0_g1_i1	-0.322617	-1.40764	0.408344	0.522811	0.634866
TRINITY_DN25290_c0_g1_i2	0.255577	3.29958	4.78796	0.0286593	0.0589265
TRINITY_DN25291_c0_g1_i1	0.15119	3.06091	1.31982	0.250625	0.35816
TRINITY_DN25292_c0_g1_i1	0.318782	3.28382	8.64319	0.00328286	0.00880492
TRINITY_DN25292_c0_g1_i2	0.353216	-0.663526	0.669203	0.413329	0.53062
TRINITY_DN25292_c0_g1_i3	0.383952	-1.73176	0.0723875	0.787892	0.855073
TRINITY_DN25292_c0_g1_i4	0.96011	0.897015	13.7238	0.000211754	0.000735803
TRINITY_DN25292_c0_g1_i5	0.0652722	1.51494	0.105225	0.745647	0.82308
TRINITY_DN25293_c0_g1_i1	-0.97258	3.71204	67.2382	2.40612e-16	4.24348e-15
TRINITY_DN25293_c0_g1_i2	-1.73375	-0.284603	21.9689	2.77109e-06	1.35074e-05
TRINITY_DN25294_c0_g1_i1	-0.589901	4.80573	48.9865	2.57727e-12	2.88922e-11
TRINITY_DN25294_c0_g1_i2	-0.611148	3.55615	22.9726	1.64327e-06	8.32033e-06
TRINITY_DN25294_c0_g2_i1	0.62206	5.74998	32.7893	1.0271e-08	7.22557e-08
TRINITY_DN25294_c0_g3_i1	-1.0595	1.32575	25.7452	3.89588e-07	2.17734e-06
TRINITY_DN25295_c0_g1_i1	-0.346233	2.46316	4.26759	0.0388459	0.0763581
TRINITY_DN25295_c0_g1_i2	-0.302006	2.75038	4.97562	0.025707	0.0536759
TRINITY_DN25296_c0_g1_i2	-0.511546	4.16906	48.7953	2.84113e-12	3.17248e-11
TRINITY_DN25297_c0_g1_i2	-0.0599229	5.1802	0.515052	0.47296	0.588343
TRINITY_DN25298_c0_g1_i1	-0.54871	3.9471	29.3768	5.95861e-08	3.74538e-07
TRINITY_DN25299_c0_g1_i1	-0.609606	4.22013	45.9874	1.19013e-11	1.23522e-10
TRINITY_DN253_c0_g1_i2	0.851764	4.85943	107.272	3.88167e-25	1.65813e-23
TRINITY_DN2530_c0_g1_i2	0.802653	3.56761	74.922	4.89676e-18	1.033e-16
TRINITY_DN25300_c0_g1_i2	0.591187	2.98015	22.2715	2.36697e-06	1.16602e-05
TRINITY_DN25301_c0_g1_i1	-0.524757	5.92864	23.8507	1.04105e-06	5.4447e-06
TRINITY_DN25302_c0_g1_i1	-0.555315	4.99392	41.6386	1.09804e-10	1.00971e-09
TRINITY_DN25303_c0_g1_i1	0.198627	5.033	7.66445	0.00563194	0.0142012
TRINITY_DN25304_c0_g1_i1	4.27942	2.32932	20.208	6.94615e-06	3.1675e-05
TRINITY_DN25304_c0_g1_i2	-1.63658	2.53452	87.2454	9.58596e-21	2.65588e-19
TRINITY_DN25304_c0_g1_i4	-0.776913	5.71898	25.5999	4.20066e-07	2.33577e-06
TRINITY_DN25305_c0_g1_i1	-0.106686	5.26275	2.51633	0.112673	0.187177
TRINITY_DN25306_c0_g1_i1	0	-3.29064	0	1	1
TRINITY_DN25306_c0_g1_i2	-0.624754	3.36443	15.9278	6.58043e-05	0.000252056
TRINITY_DN25306_c0_g1_i3	-0.252082	4.42565	3.57451	0.0586726	0.108454
TRINITY_DN25307_c0_g1_i1	-0.257079	4.11447	12.1931	0.000479671	0.00155077
TRINITY_DN25307_c0_g1_i2	-2.84236	-1.35424	14.5148	0.000139065	0.000500916
TRINITY_DN25308_c0_g1_i2	-0.366901	4.22087	13.3615	0.000256842	0.000877795
TRINITY_DN25308_c0_g1_i3	-1.73279	-1.261	3.6763	0.0551913	0.102988
TRINITY_DN25309_c0_g1_i1	-0.875009	-2.24413	1.46076	0.226809	0.330621
TRINITY_DN25309_c0_g1_i2	-0.600322	-0.724447	2.15358	0.142238	0.226657
TRINITY_DN2531_c0_g1_i1	0.45058	3.2298	16.8594	4.02534e-05	0.000160229
TRINITY_DN25310_c0_g1_i1	-0.787245	-0.113565	1.92066	0.165783	0.257073
TRINITY_DN25310_c0_g1_i2	0.226722	3.76926	4.13626	0.0419738	0.0815249
TRINITY_DN25310_c0_g1_i3	-0.234753	0.26449	0.576599	0.447649	0.564176
TRINITY_DN25311_c0_g1_i1	-0.705352	4.2628	28.4938	9.39997e-08	5.74308e-07
TRINITY_DN25311_c0_g1_i2	-1.15721	2.64285	27.2951	1.74653e-07	1.02711e-06
TRINITY_DN25311_c0_g1_i3	-0.877426	2.78004	8.54186	0.0034707	0.00925328
TRINITY_DN25312_c0_g1_i1	0.0479985	0.878457	0.0418994	0.837812	0.891954
TRINITY_DN25312_c0_g2_i1	0.488881	2.48374	8.21205	0.00416132	0.0108604
TRINITY_DN25313_c0_g1_i1	0.25569	5.74203	7.68767	0.00555995	0.0140459
TRINITY_DN25314_c0_g1_i1	0.525079	-0.381281	1.94632	0.162984	0.253442
TRINITY_DN25314_c0_g1_i2	-0.232945	2.84988	2.63186	0.104739	0.176124
TRINITY_DN25315_c0_g1_i1	0.110013	2.97376	0.727058	0.393839	0.511077
TRINITY_DN25316_c0_g1_i1	-0.0192802	1.80108	0.00714561	0.932634	0.959161
TRINITY_DN25317_c0_g1_i1	-0.991088	1.38212	14.161	0.000167817	0.000594327
TRINITY_DN25317_c0_g1_i2	-0.91051	3.02256	19.2713	1.13399e-05	4.98994e-05
TRINITY_DN25318_c0_g1_i1	9.25095	0.143085	27.8004	1.34499e-07	8.05126e-07
TRINITY_DN25318_c0_g1_i2	-0.740638	4.07923	70.6058	4.36239e-17	8.3525e-16
TRINITY_DN25319_c0_g1_i1	0	-2.57667	0	1	1
TRINITY_DN25319_c0_g1_i2	-0.0990835	3.82863	1.50424	0.22002	0.322656
TRINITY_DN25320_c0_g1_i1	-0.756007	4.20517	56.6519	5.20211e-14	7.08481e-13
TRINITY_DN25321_c0_g1_i1	0.160992	-1.45109	0.0958814	0.756829	0.831641
TRINITY_DN25322_c0_g1_i1	-0.356867	2.84267	8.14774	0.00431149	0.01121
TRINITY_DN25323_c0_g1_i1	0.453698	1.53854	3.96813	0.0463693	0.0887697
TRINITY_DN25323_c0_g1_i2	0.604518	0.723835	4.86378	0.0274262	0.0567539
TRINITY_DN25324_c0_g1_i1	0.227954	3.75963	5.47354	0.0193065	0.0418808
TRINITY_DN25324_c0_g1_i2	-0.2247	2.15647	1.3221	0.250216	0.357806
TRINITY_DN25325_c0_g1_i1	0.0344254	4.12244	0.155286	0.693534	0.781654
TRINITY_DN25326_c0_g1_i1	1.40313	-0.528346	7.89636	0.00495343	0.012678
TRINITY_DN25326_c0_g1_i2	-2.11877	-3.47266	1.82581	0.176623	0.270633
TRINITY_DN25327_c0_g1_i1	0.570939	4.32029	36.4158	1.59408e-09	1.25227e-08
TRINITY_DN25328_c0_g1_i1	-0.173927	-2.69985	0.0324586	0.857025	0.905774
TRINITY_DN25328_c0_g1_i2	-0.42599	1.02726	2.50005	0.113843	0.188812
TRINITY_DN25328_c0_g1_i3	0.445687	-1.67529	0.733172	0.391857	0.509108
TRINITY_DN25329_c0_g1_i1	0.227429	4.36955	5.17784	0.0228767	0.0485137
TRINITY_DN25329_c0_g1_i2	0.817011	5.06599	88.9978	3.95249e-21	1.1382e-19
TRINITY_DN2533_c0_g1_i1	0.304561	4.76057	11.1139	0.000856841	0.00263217
TRINITY_DN25330_c0_g1_i2	0.922475	2.47789	35.6437	2.36908e-09	1.81939e-08
TRINITY_DN25331_c0_g1_i1	-0.233444	4.04385	8.6589	0.00325468	0.00873673
TRINITY_DN25331_c1_g1_i1	-0.145196	1.84544	0.753027	0.38552	0.502804
TRINITY_DN25332_c0_g1_i1	-8.64006	-0.100561	42.9557	5.59948e-11	5.33325e-10
TRINITY_DN25332_c0_g1_i2	0.19124	3.32069	1.99564	0.157753	0.246722
TRINITY_DN25333_c0_g1_i1	-0.333849	3.68608	10.3034	0.00132787	0.00391542
TRINITY_DN25334_c0_g1_i1	-1.1953	3.9421	144.786	2.39237e-33	2.03967e-31
TRINITY_DN25334_c0_g1_i2	3.24368	-0.836707	27.104	1.92799e-07	1.12777e-06
TRINITY_DN25335_c0_g1_i2	-0.117714	6.0028	1.30123	0.253989	0.362013
TRINITY_DN25336_c0_g1_i1	0.592848	5.30379	52.7233	3.84005e-13	4.74088e-12
TRINITY_DN25337_c0_g1_i1	-0.0586526	3.45919	0.230515	0.631142	0.730261
TRINITY_DN25337_c0_g1_i3	0.341352	2.931	5.68379	0.0171223	0.0377487
TRINITY_DN25338_c0_g1_i1	0.362017	5.49802	16.7518	4.26014e-05	0.000168718
TRINITY_DN25339_c0_g1_i2	0.75763	4.90959	79.4136	5.03778e-19	1.18117e-17
TRINITY_DN25339_c0_g1_i3	0.582995	1.40052	2.23512	0.134907	0.216973
TRINITY_DN2534_c0_g1_i1	0.623328	1.70415	10.9397	0.000941238	0.00286608
TRINITY_DN25340_c0_g1_i1	-1.20754	2.58716	54.9185	1.25631e-13	1.63442e-12
TRINITY_DN25340_c0_g1_i2	-1.17116	1.31923	16.1522	5.84516e-05	0.000225827
TRINITY_DN25341_c0_g1_i1	0.160009	3.82834	3.02005	0.0822412	0.14395
TRINITY_DN25342_c0_g1_i1	0.207586	0.398565	0.394649	0.529866	0.641385
TRINITY_DN25343_c0_g1_i1	0.565615	3.07445	20.1679	7.09349e-06	3.23022e-05
TRINITY_DN25344_c0_g1_i1	0.320444	5.45736	12.6026	0.000385218	0.00126956
TRINITY_DN25344_c0_g1_i2	1.30431	1.11624	9.37767	0.00219645	0.00614947
TRINITY_DN25344_c0_g1_i3	0.395656	4.09722	21.0602	4.45085e-06	2.09272e-05
TRINITY_DN25345_c0_g1_i1	-0.509154	5.63618	12.5437	0.000397547	0.001306
TRINITY_DN25345_c0_g1_i2	0.378877	6.94132	6.17374	0.012966	0.0296065
TRINITY_DN25346_c0_g1_i3	-0.847645	-1.02041	0.923473	0.336565	0.452731
TRINITY_DN25346_c0_g1_i4	0.0352804	3.15401	0.0809509	0.776013	0.846173
TRINITY_DN25346_c0_g1_i5	0.880432	2.35678	27.912	1.26961e-07	7.62555e-07
TRINITY_DN25347_c0_g1_i1	-0.25845	-1.09369	0.326337	0.567824	0.675622
TRINITY_DN25348_c0_g1_i1	-0.225163	3.50953	4.99399	0.0254355	0.0531806
TRINITY_DN25349_c0_g1_i1	-0.420214	4.75681	22.4506	2.15613e-06	1.06862e-05
TRINITY_DN25349_c0_g2_i1	-0.0771604	3.04959	0.353982	0.551868	0.661266
TRINITY_DN2535_c0_g1_i1	-1.12397	5.35475	232.349	1.83257e-52	5.19899e-50
TRINITY_DN25350_c0_g1_i1	-0.678982	2.8056	22.2336	2.41407e-06	1.18759e-05
TRINITY_DN25350_c0_g2_i1	-0.20726	2.11781	2.0074	0.156533	0.245177
TRINITY_DN25351_c0_g1_i2	-1.12802	3.46509	95.294	1.64109e-22	5.41802e-21
TRINITY_DN25352_c0_g1_i1	-0.844529	4.97198	91.5545	1.08559e-21	3.29819e-20
TRINITY_DN25353_c0_g1_i1	-0.253166	4.1714	8.64265	0.00328383	0.00880665
TRINITY_DN25354_c0_g1_i2	0.300127	5.4036	5.33606	0.0208886	0.0448479
TRINITY_DN25355_c0_g1_i1	0.524022	5.02427	52.4851	4.33522e-13	5.32187e-12
TRINITY_DN25356_c0_g1_i1	2.36821	0.0475754	19.4008	1.05961e-05	4.68693e-05
TRINITY_DN25356_c0_g1_i2	0.72342	4.6591	77.1279	1.60239e-18	3.56885e-17
TRINITY_DN25357_c0_g1_i1	-0.457355	4.95155	46.0669	1.14284e-11	1.18898e-10
TRINITY_DN25358_c0_g1_i1	-0.0126899	3.43152	0.0166036	0.897473	0.934277
TRINITY_DN25359_c0_g1_i1	-0.0718078	4.7632	0.915474	0.338666	0.454915
TRINITY_DN2536_c0_g1_i1	-0.129108	3.3419	1.37133	0.241584	0.347894
TRINITY_DN25360_c0_g1_i1	1.84595	0.113901	14.0676	0.000176351	0.000622194
TRINITY_DN25360_c0_g1_i2	0.4558	3.67906	19.6472	9.31373e-06	4.15773e-05
TRINITY_DN25360_c0_g1_i3	-1.75772	0.434661	9.03826	0.00264387	0.00726213
TRINITY_DN25361_c0_g1_i1	0.176412	5.01227	6.27699	0.0122316	0.0281362
TRINITY_DN25362_c0_g1_i1	0.925523	2.66565	43.2364	4.85087e-11	4.64876e-10
TRINITY_DN25363_c0_g1_i3	0.24795	3.03863	3.15744	0.0755816	0.134094
TRINITY_DN25364_c0_g1_i1	-0.170383	4.33207	3.99582	0.0456134	0.0875195
TRINITY_DN25365_c0_g1_i1	-1.23736	5.27923	254.831	2.29817e-57	8.29288e-55
TRINITY_DN25366_c0_g1_i1	-0.566032	4.51324	41.3843	1.25058e-10	1.14321e-09
TRINITY_DN25367_c0_g1_i1	0.49072	5.51009	24.9677	5.82995e-07	3.17416e-06
TRINITY_DN25368_c0_g1_i3	1.48537	0.917704	1.81951	0.177372	0.271552
TRINITY_DN25368_c0_g1_i4	0.15607	3.06083	0.918603	0.337842	0.454067
TRINITY_DN25369_c0_g1_i1	0.656539	-0.0188148	3.61768	0.0571686	0.106093
TRINITY_DN25369_c0_g1_i2	-0.363241	1.11937	1.08242	0.298158	0.411426
TRINITY_DN25369_c0_g1_i3	0.302562	4.27966	10.8707	0.000976998	0.00296176
TRINITY_DN25369_c0_g1_i4	-1.00302	-0.942881	2.91939	0.087521	0.151668
TRINITY_DN2537_c0_g1_i1	-0.42351	7.05113	9.57071	0.00197706	0.00559657
TRINITY_DN25370_c0_g1_i4	0.230038	2.97051	3.03051	0.0817125	0.14318
TRINITY_DN25371_c0_g1_i1	-0.529584	4.3002	31.712	1.78813e-08	1.21232e-07
TRINITY_DN25372_c0_g1_i1	0.320829	3.07895	8.28566	0.00399593	0.010473
TRINITY_DN25372_c0_g2_i1	0.221016	3.77807	4.32241	0.0376136	0.0743176
TRINITY_DN25373_c0_g1_i1	0.474307	4.8952	30.9067	2.70741e-08	1.79043e-07
TRINITY_DN25374_c0_g1_i1	0.102721	4.97562	2.01499	0.155753	0.244239
TRINITY_DN25375_c0_g1_i1	-0.439818	6.1346	10.9571	0.000932463	0.00284146
TRINITY_DN25376_c0_g1_i1	0.556786	1.06382	3.16483	0.0752402	0.133554
TRINITY_DN25376_c0_g1_i2	0.713275	3.40222	31.2112	2.31426e-08	1.54621e-07
TRINITY_DN25377_c0_g1_i1	0.731551	-1.16924	1.43302	0.231272	0.33593
TRINITY_DN25377_c0_g1_i2	-0.0978209	3.86467	1.27325	0.259158	0.36792
TRINITY_DN25377_c0_g1_i3	-6.16258	-2.77112	21.2842	3.95987e-06	1.87808e-05
TRINITY_DN25378_c0_g1_i1	-0.305429	4.10804	13.0318	0.000306252	0.00103014
TRINITY_DN2538_c0_g1_i1	0.0896789	1.89134	0.238214	0.625499	0.72543
TRINITY_DN2538_c0_g1_i2	0.199357	-1.46323	0.116888	0.732435	0.812608
TRINITY_DN25380_c0_g1_i1	-7.48368	-0.775558	99.2609	2.21336e-23	8.03502e-22
TRINITY_DN25380_c0_g1_i2	-7.33062	0.821102	247.087	1.12077e-55	3.81837e-53
TRINITY_DN25381_c0_g1_i1	-0.294127	5.67796	8.62045	0.0033241	0.0088987
TRINITY_DN25381_c0_g1_i2	-2.3828	1.10008	80.1206	3.52234e-19	8.37797e-18
TRINITY_DN25381_c0_g1_i4	-1.17705	3.53297	61.6597	4.08241e-15	6.29328e-14
TRINITY_DN25382_c0_g1_i1	0.147375	5.42949	2.56601	0.109182	0.182364
TRINITY_DN25383_c0_g1_i1	-0.181867	4.01298	3.46293	0.0627592	0.114793
TRINITY_DN25384_c0_g1_i1	-0.338575	3.12266	9.43661	0.00212696	0.00597673
TRINITY_DN25384_c0_g1_i2	0.662719	2.28726	21.643	3.28413e-06	1.57907e-05
TRINITY_DN25385_c0_g1_i1	0.321409	2.14695	1.59334	0.206849	0.307131
TRINITY_DN25385_c0_g1_i2	-0.476527	-1.92241	0.157987	0.691017	0.779562
TRINITY_DN25385_c0_g1_i3	0.736457	1.03898	0.934554	0.333682	0.449659
TRINITY_DN25385_c0_g1_i4	1.54766	-2.69519	1.15205	0.28312	0.394737
TRINITY_DN25386_c0_g1_i1	-0.611163	4.00635	24.1877	8.73889e-07	4.63194e-06
TRINITY_DN25387_c0_g1_i1	-1.39573	2.2341	64.672	8.84625e-16	1.46795e-14
TRINITY_DN25387_c0_g1_i2	0.377521	5.25143	18.5348	1.6683e-05	7.12351e-05
TRINITY_DN25388_c0_g1_i1	-0.0901098	3.29766	0.621797	0.43038	0.547706
TRINITY_DN25389_c0_g1_i2	-0.296603	4.35344	8.9649	0.00275215	0.00753103
TRINITY_DN2539_c0_g1_i1	-0.613556	4.85213	71.2225	3.19134e-17	6.19247e-16
TRINITY_DN25390_c0_g1_i1	-0.516331	1.3011	5.19527	0.0226485	0.0480891
TRINITY_DN25391_c0_g1_i2	-0.459925	5.07828	43.8283	3.58479e-11	3.50233e-10
TRINITY_DN25392_c0_g1_i1	-0.195761	4.95852	4.86937	0.0273375	0.0565977
TRINITY_DN25392_c0_g1_i2	-0.0707591	3.40724	0.313137	0.575761	0.682471
TRINITY_DN25393_c0_g1_i1	0.194845	3.11644	1.16197	0.281057	0.392325
TRINITY_DN25393_c0_g1_i2	1.07667	1.68419	8.77173	0.00305935	0.00827041
TRINITY_DN25394_c0_g1_i1	-0.281211	5.39153	9.91197	0.00164207	0.0047388
TRINITY_DN25394_c0_g1_i2	5.04418	1.64303	31.0505	2.51401e-08	1.67005e-07
TRINITY_DN25395_c0_g1_i1	0.379976	4.04078	21.1434	4.26166e-06	2.01032e-05
TRINITY_DN25396_c0_g1_i1	1.08761	1.60728	30.8849	2.73793e-08	1.80916e-07
TRINITY_DN25396_c0_g1_i2	-0.116048	4.65098	1.92181	0.165657	0.256891
TRINITY_DN25396_c0_g1_i3	1.47029	2.69912	75.6299	3.4214e-18	7.35917e-17
TRINITY_DN25397_c0_g1_i1	0.799634	-1.34064	0.874423	0.349734	0.466651
TRINITY_DN25397_c0_g1_i2	0.0527998	4.15889	0.261175	0.609314	0.711701
TRINITY_DN25397_c0_g1_i3	-9.24957	-0.0468643	49.7226	1.77093e-12	2.02529e-11
TRINITY_DN25398_c0_g1_i1	0.372095	0.605619	1.50632	0.219701	0.322306
TRINITY_DN25399_c0_g1_i1	-0.164829	0.612018	0.342985	0.558111	0.666998
TRINITY_DN25399_c0_g1_i2	-0.962925	0.0960131	8.71577	0.00315468	0.00849536
TRINITY_DN2540_c0_g1_i1	-1.45296	2.76251	90.9323	1.48674e-21	4.46417e-20
TRINITY_DN25400_c0_g1_i2	0.00172392	3.7145	0.000349749	0.985079	0.994331
TRINITY_DN25401_c0_g1_i1	0.0557695	4.32599	0.45525	0.499852	0.613732
TRINITY_DN25401_c0_g1_i2	0.30139	2.33406	1.98286	0.15909	0.24843
TRINITY_DN25402_c0_g1_i1	-0.143288	3.84637	2.8932	0.0889538	0.153718
TRINITY_DN25403_c0_g1_i1	-0.829691	6.53867	19.048	1.27469e-05	5.55557e-05
TRINITY_DN25404_c0_g1_i1	-0.404089	4.5307	22.815	1.78367e-06	8.97121e-06
TRINITY_DN25405_c0_g1_i1	0.282918	4.54832	9.74477	0.00179834	0.00514124
TRINITY_DN25406_c0_g1_i1	0.139301	1.22452	0.457183	0.498944	0.612845
TRINITY_DN25407_c0_g1_i2	0.204889	5.50566	3.43203	0.0639433	0.116609
TRINITY_DN25408_c0_g1_i1	-0.611261	2.04948	13.2838	0.000267711	0.000911609
TRINITY_DN25409_c0_g1_i1	3.29967	1.60158	120.305	5.42505e-28	2.97359e-26
TRINITY_DN25409_c0_g1_i2	0.284366	4.51407	10.202	0.00140287	0.00411277
TRINITY_DN2541_c0_g1_i2	-0.723857	4.68149	110.753	6.70072e-26	3.03908e-24
TRINITY_DN25410_c0_g1_i1	-1.31972	3.43058	99.3118	2.15723e-23	7.84623e-22
TRINITY_DN25411_c0_g1_i1	2.01312	-3.49711	1.09204	0.296019	0.409047
TRINITY_DN25411_c0_g1_i2	0.528486	3.36484	22.4792	2.12428e-06	1.05468e-05
TRINITY_DN25412_c0_g1_i1	-0.442292	4.61287	34.7832	3.68532e-09	2.75488e-08
TRINITY_DN25413_c0_g1_i1	0.304554	6.03637	8.28764	0.00399159	0.0104643
TRINITY_DN25414_c0_g1_i1	-0.13492	2.5964	0.907894	0.340674	0.45703
TRINITY_DN25414_c0_g1_i2	0.263879	0.71677	0.647224	0.421107	0.538528
TRINITY_DN25414_c0_g1_i3	-0.176427	-3.44383	0.00807848	0.928382	0.956194
TRINITY_DN25414_c0_g1_i4	-0.0446389	0.2911	0.0114965	0.914613	0.946384
TRINITY_DN25414_c0_g1_i5	-0.362888	-1.33683	0.509212	0.47548	0.590692
TRINITY_DN25414_c0_g1_i6	0	-3.19602	0	1	1
TRINITY_DN25415_c0_g1_i1	-0.498642	3.90949	28.2247	1.08016e-07	6.55367e-07
TRINITY_DN25416_c0_g1_i1	-0.33723	2.98621	8.45424	0.00364193	0.00965374
TRINITY_DN25417_c0_g1_i1	-0.546724	4.32947	37.6662	8.39478e-10	6.8709e-09
TRINITY_DN25417_c0_g1_i2	1.0708	1.46226	4.43132	0.0352853	0.0703694
TRINITY_DN25418_c0_g1_i1	-0.062661	4.60865	0.507859	0.476067	0.591261
TRINITY_DN25419_c0_g1_i1	0.169147	4.43614	3.72784	0.0535124	0.100306
TRINITY_DN25419_c0_g1_i2	0.69786	0.270582	2.80738	0.0938313	0.160722
TRINITY_DN2542_c0_g1_i1	0.0615819	4.2486	0.510197	0.475054	0.590287
TRINITY_DN25420_c0_g1_i1	-0.0654219	6.05491	0.40606	0.523976	0.636006
TRINITY_DN25421_c0_g1_i1	-1.48517	2.59544	69.406	8.01439e-17	1.4928e-15
TRINITY_DN25422_c0_g1_i1	-0.0816943	4.50763	0.837822	0.360021	0.477164
TRINITY_DN25423_c0_g1_i1	0.416576	7.03321	8.28616	0.00399483	0.0104708
TRINITY_DN25424_c0_g1_i1	0.508638	2.37377	8.51163	0.00352883	0.00939176
TRINITY_DN25424_c0_g1_i2	4.0863	-2.5698	3.33235	0.0679298	0.122626
TRINITY_DN25424_c0_g1_i3	-4.05327	-3.53703	5.3906	0.0202456	0.0436574
TRINITY_DN25425_c0_g1_i1	-0.0626418	4.486	0.426014	0.513951	0.62675
TRINITY_DN25425_c0_g1_i2	10.0025	0.929544	42.5238	6.9828e-11	6.57921e-10
TRINITY_DN25426_c0_g1_i1	-0.900144	2.95139	51.6011	6.80026e-13	8.16161e-12
TRINITY_DN25427_c0_g1_i1	0.676183	3.68831	31.2326	2.28887e-08	1.52963e-07
TRINITY_DN25427_c0_g1_i3	-0.091306	4.36629	0.44054	0.506862	0.620145
TRINITY_DN25428_c0_g1_i1	0.41	2.53932	9.19409	0.00242798	0.00672471
TRINITY_DN25429_c0_g1_i1	-0.73955	2.65246	31.4286	2.06909e-08	1.39145e-07
TRINITY_DN2543_c0_g1_i2	1.24337	1.2385	21.4341	3.66206e-06	1.74655e-05
TRINITY_DN25430_c0_g1_i1	-0.475122	-1.39741	0.59926	0.438861	0.555842
TRINITY_DN25430_c0_g1_i2	-1.51979	-0.0679401	13.8025	0.000203069	0.00070829
TRINITY_DN25430_c0_g1_i3	0.525202	-0.49585	1.11772	0.290411	0.402896
TRINITY_DN25431_c0_g1_i1	0.653898	3.99421	58.7864	1.75754e-14	2.52699e-13
TRINITY_DN25432_c0_g1_i1	-0.358828	2.71425	7.46141	0.00630356	0.0156875
TRINITY_DN25432_c0_g1_i2	-0.954194	1.71239	15.7837	7.10111e-05	0.000270389
TRINITY_DN25433_c0_g1_i1	-1.9833	5.11887	220.57	6.79383e-50	1.64882e-47
TRINITY_DN25433_c1_g1_i1	-0.98195	4.90165	39.6395	3.0545e-10	2.65508e-09
TRINITY_DN25434_c0_g1_i1	-1.7905	1.25363	46.4516	9.39106e-12	9.88397e-11
TRINITY_DN25434_c0_g1_i2	-1.97497	-2.34963	8.17129	0.00425586	0.0110805
TRINITY_DN25435_c0_g1_i1	-0.250169	1.9159	1.83063	0.176053	0.269929
TRINITY_DN25436_c0_g1_i1	-0.295396	4.9781	17.3779	3.06367e-05	0.000124725
TRINITY_DN25437_c0_g1_i1	-1.94509	0.412634	44.3715	2.71613e-11	2.69689e-10
TRINITY_DN25437_c1_g1_i1	-0.248495	-0.563769	0.432965	0.510537	0.623672
TRINITY_DN25438_c0_g1_i1	-0.19462	5.57139	3.92313	0.0476261	0.0908096
TRINITY_DN25439_c0_g1_i1	0.671941	2.90019	22.4522	2.15435e-06	1.06799e-05
TRINITY_DN2544_c0_g1_i1	-0.337542	5.64146	11.9213	0.000554968	0.00177121
TRINITY_DN25440_c0_g1_i2	0.456466	6.51938	12.4099	0.000427062	0.00139433
TRINITY_DN25441_c0_g1_i1	-0.193539	3.93672	5.82821	0.0157712	0.0351079
TRINITY_DN25442_c0_g1_i1	-0.0390752	4.08577	0.183632	0.66827	0.760872
TRINITY_DN25442_c0_g1_i3	0.893342	1.64513	8.17249	0.00425304	0.0110738
TRINITY_DN25443_c0_g1_i1	0.319459	5.54252	9.73479	0.00180813	0.00516708
TRINITY_DN25444_c0_g1_i1	0.0821166	-0.87613	0.0365068	0.848473	0.89944
TRINITY_DN25445_c0_g1_i3	-0.322688	4.12767	11.7167	0.000619427	0.00195963
TRINITY_DN25446_c0_g1_i1	-0.944194	5.66187	43.8756	3.4992e-11	3.424e-10
TRINITY_DN25448_c0_g1_i1	0.0190944	4.90221	0.065649	0.797781	0.86263
TRINITY_DN25449_c0_g1_i1	0.335902	4.0186	12.4569	0.000416454	0.0013624
TRINITY_DN2545_c0_g1_i1	-0.113308	2.73637	0.597954	0.43936	0.556329
TRINITY_DN25450_c0_g1_i1	-2.66395	3.45689	188.277	7.55798e-43	1.27422e-40
TRINITY_DN25450_c0_g1_i2	-2.61553	-0.476681	32.8618	9.89478e-09	6.97638e-08
TRINITY_DN25451_c0_g1_i1	-0.188481	0.740776	0.602729	0.437539	0.554594
TRINITY_DN25451_c0_g1_i2	0	-3.50311	0	1	1
TRINITY_DN25451_c0_g1_i3	-1.25395	-2.31782	1.6654	0.196876	0.295231
TRINITY_DN25452_c0_g1_i1	0.607339	3.61012	32.6977	1.07662e-08	7.5513e-08
TRINITY_DN25453_c0_g1_i1	-1.32254	5.36903	183.274	9.34657e-42	1.4747e-39
TRINITY_DN25454_c0_g1_i1	-0.488093	5.80422	12.6254	0.000380539	0.00125564
TRINITY_DN25455_c0_g1_i1	-0.395524	-0.714893	0.791427	0.373669	0.49108
TRINITY_DN25455_c0_g2_i1	-0.365897	2.37926	7.26261	0.0070405	0.0173084
TRINITY_DN25456_c0_g1_i1	0.119214	3.04734	0.953225	0.3289	0.444598
TRINITY_DN25456_c0_g1_i2	1.40607	1.50883	30.1312	4.03783e-08	2.599e-07
TRINITY_DN25457_c0_g1_i1	-0.646063	5.06441	83.6847	5.80331e-20	1.49019e-18
TRINITY_DN25457_c0_g1_i2	2.39789	-1.93973	3.48364	0.0619783	0.113587
TRINITY_DN25458_c0_g1_i1	-0.607688	5.09692	51.8326	6.04412e-13	7.2956e-12
TRINITY_DN25459_c0_g1_i1	-0.824021	2.36704	22.2254	2.4244e-06	1.19203e-05
TRINITY_DN2546_c0_g1_i1	-0.0479834	5.08629	0.477598	0.489512	0.603902
TRINITY_DN25460_c0_g1_i1	-0.795027	4.29674	79.3268	5.26416e-19	1.23179e-17
TRINITY_DN25461_c0_g1_i2	-0.851692	4.73936	58.9865	1.58758e-14	2.29408e-13
TRINITY_DN25461_c0_g1_i3	0	-3.25339	0	1	1
TRINITY_DN25462_c0_g1_i1	-1.98822	-1.986	5.94296	0.0147761	0.0331944
TRINITY_DN25462_c0_g1_i2	-0.795741	4.24886	32.1873	1.40001e-08	9.6363e-08
TRINITY_DN25462_c0_g1_i3	-0.35969	2.69521	4.30615	0.0379749	0.0749163
TRINITY_DN25463_c0_g1_i1	0.522184	5.01305	46.3719	9.78101e-12	1.02655e-10
TRINITY_DN25464_c0_g1_i1	-0.172391	5.49814	2.56154	0.109492	0.18277
TRINITY_DN25465_c0_g1_i1	-0.969967	4.90541	74.1506	7.23779e-18	1.50012e-16
TRINITY_DN25466_c0_g1_i1	-0.68611	4.47699	51.117	8.70225e-13	1.03418e-11
TRINITY_DN25467_c0_g1_i2	0.287885	4.73408	13.7361	0.00021037	0.000731427
TRINITY_DN25467_c0_g2_i1	-0.344439	4.0308	3.02156	0.0821643	0.143837
TRINITY_DN25467_c0_g2_i2	0.170587	2.6191	0.206364	0.649633	0.745682
TRINITY_DN25468_c0_g1_i1	0.44899	3.21188	16.2715	5.48825e-05	0.000213179
TRINITY_DN25469_c0_g1_i1	0.285956	4.49815	10.0299	0.00154018	0.0044714
TRINITY_DN2547_c0_g1_i1	-0.75033	4.27793	105.044	1.19427e-24	4.84257e-23
TRINITY_DN25470_c0_g1_i1	0.651022	-0.714274	0.715473	0.397633	0.514945
TRINITY_DN25470_c0_g1_i2	3.68466	-2.04799	4.54945	0.0329294	0.0663433
TRINITY_DN25470_c0_g1_i3	0.78133	-1.53818	2.18552	0.139314	0.2228
TRINITY_DN25470_c0_g1_i4	0.294387	4.66606	10.1574	0.00143727	0.0042023
TRINITY_DN25471_c0_g1_i2	0.423386	4.35127	21.7637	3.08372e-06	1.49047e-05
TRINITY_DN25472_c0_g1_i1	0.270592	3.55134	4.70425	0.0300882	0.0614193
TRINITY_DN25472_c0_g1_i2	0.243941	4.22587	6.70435	0.00961778	0.0227505
TRINITY_DN25473_c0_g1_i1	0.388815	4.62439	25.8321	3.7244e-07	2.08717e-06
TRINITY_DN25474_c0_g1_i1	-0.079957	3.3852	0.39607	0.529126	0.640668
TRINITY_DN25475_c0_g1_i1	0.501615	5.05266	33.9526	5.64703e-09	4.11768e-08
TRINITY_DN25475_c0_g2_i1	-0.901242	3.15542	46.9126	7.42243e-12	7.9153e-11
TRINITY_DN25476_c0_g1_i2	-1.43833	5.08055	80.9021	2.37186e-19	5.74956e-18
TRINITY_DN25477_c0_g1_i1	-0.919995	5.04553	114.872	8.39565e-27	4.09932e-25
TRINITY_DN25478_c0_g1_i1	-0.322408	3.63172	11.9113	0.000557938	0.00177981
TRINITY_DN25479_c0_g1_i1	0.289109	5.10185	15.9961	6.34719e-05	0.000243872
TRINITY_DN2548_c0_g1_i1	-0.383357	4.5067	27.9383	1.25245e-07	7.53015e-07
TRINITY_DN25480_c0_g1_i1	0.716651	4.17468	35.6595	2.35003e-09	1.80577e-08
TRINITY_DN25480_c0_g1_i2	-0.632331	4.81939	28.1117	1.14509e-07	6.92395e-07
TRINITY_DN25481_c0_g1_i1	-0.238694	1.15685	1.31342	0.251776	0.359443
TRINITY_DN25482_c0_g1_i1	-0.468849	2.71224	8.06762	0.00450633	0.0116614
TRINITY_DN25483_c0_g1_i1	-0.182026	4.56097	5.96669	0.0145786	0.0328053
TRINITY_DN25484_c0_g1_i1	0.153753	-0.103957	0.167781	0.682092	0.772376
TRINITY_DN25484_c1_g1_i1	0.467543	-0.458044	1.34566	0.246038	0.35312
TRINITY_DN25484_c2_g1_i1	0.73481	-1.49025	2.45727	0.116982	0.19315
TRINITY_DN25485_c0_g1_i1	-0.387298	4.75536	14.6328	0.000130622	0.000473108
TRINITY_DN25486_c0_g1_i1	-0.170131	0.517476	0.283462	0.594441	0.698853
TRINITY_DN25486_c0_g1_i2	0.387815	3.73526	15.1884	9.72979e-05	0.000360699
TRINITY_DN25487_c0_g1_i1	0.255392	4.75427	11.6761	0.000633075	0.00199927
TRINITY_DN25488_c0_g1_i2	-0.156889	5.62494	2.69342	0.100763	0.170603
TRINITY_DN25489_c0_g1_i1	0.186496	3.35616	3.64311	0.0563017	0.104749
TRINITY_DN2549_c0_g1_i1	1.21997	1.03203	21.4525	3.62696e-06	1.73096e-05
TRINITY_DN25490_c0_g1_i1	0.700761	4.92633	86.6249	1.31185e-20	3.59287e-19
TRINITY_DN25491_c0_g1_i2	0.546002	2.98939	15.6531	7.60864e-05	0.000287929
TRINITY_DN25491_c0_g1_i3	-0.250963	3.24144	4.94859	0.0261119	0.0543986
TRINITY_DN25491_c0_g1_i4	-0.287894	-1.51357	0.250356	0.616824	0.717956
TRINITY_DN25492_c0_g1_i1	0.000692132	3.74694	6.50987e-05	0.993562	1
TRINITY_DN25493_c0_g1_i1	-0.934404	4.88618	82.9377	8.46824e-20	2.1424e-18
TRINITY_DN25493_c1_g1_i1	-0.479241	6.70333	7.88149	0.00499434	0.01277
TRINITY_DN25493_c2_g1_i1	-2.28154	1.9316	128.897	7.14468e-30	4.55317e-28
TRINITY_DN25494_c0_g1_i1	1.20386	2.35804	40.3703	2.10111e-10	1.86719e-09
TRINITY_DN25494_c0_g1_i2	-3.03263	1.79265	125.065	4.92665e-29	2.95646e-27
TRINITY_DN25494_c0_g1_i3	-0.760978	-0.0484385	0.676837	0.410678	0.527925
TRINITY_DN25494_c0_g1_i4	-5.47386	-1.68158	20.5041	5.95029e-06	2.74457e-05
TRINITY_DN25496_c0_g1_i1	-0.0175111	1.42561	0.00758854	0.930582	0.957803
TRINITY_DN25496_c1_g1_i1	-0.527196	0.954222	4.94482	0.0261689	0.0544979
TRINITY_DN25497_c0_g1_i1	0.192331	5.25383	8.06676	0.00450846	0.0116661
TRINITY_DN25497_c0_g1_i2	0.0777016	2.32318	0.202536	0.652682	0.748103
TRINITY_DN25498_c0_g1_i1	0.629156	2.9438	19.8603	8.33114e-06	3.75022e-05
TRINITY_DN25499_c0_g1_i1	0.65617	1.70294	12.8255	0.000341922	0.001139
TRINITY_DN255_c0_g1_i1	-0.173334	2.18567	1.02998	0.310162	0.424522
TRINITY_DN2550_c0_g1_i1	-0.0392823	5.67721	0.179926	0.671437	0.763326
TRINITY_DN25500_c0_g1_i1	-0.587837	4.99056	52.8236	3.64895e-13	4.51376e-12
TRINITY_DN25501_c0_g1_i2	0.285786	2.81206	3.48122	0.062069	0.113723
TRINITY_DN25501_c0_g1_i3	-4.35469e-05	-3.07856	1.88527e-05	0.996536	1
TRINITY_DN25502_c0_g1_i1	0.510061	0.151361	3.05301	0.0805878	0.141562
TRINITY_DN25503_c0_g1_i1	0.210187	4.19399	5.66926	0.0172648	0.0380179
TRINITY_DN25504_c0_g1_i1	0.218895	7.36224	3.03617	0.0814278	0.142761
TRINITY_DN25505_c0_g1_i1	0.0171142	1.99456	0.00582895	0.939143	0.963589
TRINITY_DN25505_c0_g1_i2	0.0132429	2.35702	0.00560885	0.9403	0.964404
TRINITY_DN25506_c0_g1_i1	-0.0934102	6.34327	0.804548	0.369737	0.487201
TRINITY_DN25507_c0_g1_i1	-0.206879	2.52413	2.14573	0.142967	0.227648
TRINITY_DN25508_c0_g1_i1	0.511963	5.50403	26.169	3.12801e-07	1.773e-06
TRINITY_DN25509_c0_g1_i1	0.296591	3.5369	9.17395	0.00245484	0.00679108
TRINITY_DN2551_c0_g1_i1	0.00855398	3.84115	0.00967894	0.921629	0.951508
TRINITY_DN25510_c0_g1_i1	0.659502	5.02284	80.4539	2.97561e-19	7.14363e-18
TRINITY_DN25511_c0_g1_i1	-0.0901103	4.63027	1.32391	0.249892	0.357424
TRINITY_DN25512_c0_g1_i1	0.249658	2.53843	2.94234	0.0862859	0.149849
TRINITY_DN25513_c0_g1_i1	-0.0566838	5.32571	0.536865	0.463735	0.579434
TRINITY_DN25514_c0_g1_i1	-0.480162	5.46054	18.064	2.13604e-05	8.95071e-05
TRINITY_DN25515_c0_g1_i1	-0.132105	5.10472	3.4259	0.0641814	0.116957
TRINITY_DN25516_c0_g1_i1	0.48425	2.24522	9.738	0.00180497	0.0051586
TRINITY_DN25516_c0_g1_i2	-0.474913	-0.497405	1.18122	0.277107	0.387742
TRINITY_DN25517_c0_g1_i1	-0.190569	3.57714	3.04912	0.0807809	0.141826
TRINITY_DN25517_c0_g1_i2	0.030677	2.11152	0.0282713	0.866473	0.912678
TRINITY_DN25518_c0_g1_i1	-0.327553	4.21933	1.65056	0.198883	0.297671
TRINITY_DN25519_c0_g1_i1	-0.0176912	3.9179	0.0497503	0.823498	0.881609
TRINITY_DN25519_c0_g1_i2	2.76698	-0.989915	3.8717	0.0491067	0.0931944
TRINITY_DN2552_c0_g1_i1	-0.463524	3.61783	16.6207	4.56489e-05	0.000179826
TRINITY_DN25520_c0_g1_i1	-0.0542199	5.03634	0.691723	0.405579	0.523021
TRINITY_DN25521_c0_g1_i1	-0.0273426	2.78763	0.0305543	0.861238	0.90879
TRINITY_DN25521_c0_g1_i2	0.487828	1.14084	1.776	0.182641	0.278046
TRINITY_DN25522_c0_g1_i1	-0.542653	3.96688	33.4533	7.29952e-09	5.24731e-08
TRINITY_DN25522_c0_g1_i2	0.867148	-2.12753	1.28945	0.25615	0.364505
TRINITY_DN25523_c0_g1_i1	-0.148637	5.74066	1.40798	0.235392	0.340734
TRINITY_DN25524_c0_g1_i1	-0.324673	2.66274	3.60044	0.0577644	0.107025
TRINITY_DN25524_c0_g1_i2	-1.42107	-3.50472	0.437204	0.508475	0.621667
TRINITY_DN25525_c0_g1_i1	-0.64268	4.47166	59.7508	1.07664e-14	1.58628e-13
TRINITY_DN25526_c0_g1_i1	-0.242502	4.57766	7.11794	0.00763165	0.0185687
TRINITY_DN25526_c0_g1_i3	-1.87261	-2.17365	1.38005	0.240093	0.346213
TRINITY_DN25527_c0_g1_i1	-0.484015	4.10465	18.7405	1.49769e-05	6.44556e-05
TRINITY_DN25527_c0_g1_i2	2.19469	0.982445	45.1737	1.80309e-11	1.82962e-10
TRINITY_DN25528_c0_g1_i1	-2.39911	-0.599268	22.746	1.8489e-06	9.27297e-06
TRINITY_DN25528_c0_g1_i2	-0.569475	5.31071	32.357	1.28291e-08	8.87787e-08
TRINITY_DN25529_c0_g1_i1	-0.146104	0.592295	0.179553	0.671757	0.763616
TRINITY_DN25529_c0_g1_i2	-0.856431	3.65136	53.7549	2.2713e-13	2.87178e-12
TRINITY_DN2553_c0_g1_i1	0.494846	4.42722	35.3195	2.79821e-09	2.12436e-08
TRINITY_DN25530_c0_g1_i1	-0.517816	5.34809	34.6612	3.9237e-09	2.92219e-08
TRINITY_DN25531_c0_g1_i1	-0.30267	3.8141	8.81713	0.00298415	0.00808946
TRINITY_DN25532_c0_g1_i1	-1.50673	-2.38613	2.09346	0.147931	0.234079
TRINITY_DN25532_c0_g2_i2	-0.0858819	0.691215	0.0407617	0.839999	0.893566
TRINITY_DN25532_c0_g2_i3	0.356723	3.90183	16.2454	5.56459e-05	0.00021592
TRINITY_DN25533_c0_g1_i1	-1.05263	-0.930434	5.55772	0.0183994	0.0401765
TRINITY_DN25533_c0_g2_i1	-0.9358	-1.90883	2.53297	0.11149	0.185549
TRINITY_DN25533_c0_g2_i2	-3.90365	-2.04906	15.218	9.57876e-05	0.000355581
TRINITY_DN25534_c0_g1_i2	0.706796	2.52808	23.7258	1.11081e-06	5.78378e-06
TRINITY_DN25534_c0_g1_i3	0.690825	1.39115	10.5879	0.00113832	0.00340606
TRINITY_DN25534_c0_g1_i4	-0.0234677	1.10141	0.009004	0.924403	0.953523
TRINITY_DN25535_c0_g1_i1	-1.47544	0.720133	20.3532	6.43846e-06	2.9512e-05
TRINITY_DN25535_c0_g1_i2	0.357844	-3.17693	0.0530607	0.81782	0.877473
TRINITY_DN25536_c0_g1_i1	-0.723403	-3.12257	0.251502	0.616019	0.717242
TRINITY_DN25536_c0_g1_i2	-0.671035	5.29638	72.4964	1.67334e-17	3.34233e-16
TRINITY_DN25536_c0_g1_i3	1.90891	3.03637	100.516	1.17454e-23	4.3904e-22
TRINITY_DN25537_c0_g1_i1	0.398781	3.44958	11.9322	0.000551732	0.00176166
TRINITY_DN25538_c0_g1_i1	0.118899	5.19986	1.88578	0.169679	0.262061
TRINITY_DN25539_c0_g1_i1	0.977981	-2.23772	1.68353	0.194457	0.292301
TRINITY_DN25539_c0_g1_i2	0.99776	-1.84055	2.92936	0.0869818	0.150826
TRINITY_DN2554_c0_g1_i1	0.893856	0.828687	12.0782	0.000510154	0.0016401
TRINITY_DN2554_c1_g1_i1	-2.22641	2.14446	66.1923	4.09014e-16	7.02375e-15
TRINITY_DN25540_c0_g1_i1	-0.438479	-2.1639	0.265557	0.606328	0.709069
TRINITY_DN25540_c0_g1_i2	1.30582	-0.0433813	14.8209	0.000118221	0.000431556
TRINITY_DN25540_c0_g1_i3	1.18787	0.145941	7.99152	0.00469969	0.012097
TRINITY_DN25541_c0_g1_i1	-0.202111	3.86485	4.07623	0.0434906	0.0841036
TRINITY_DN25541_c0_g1_i2	2.36677	0.919611	39.5181	3.25026e-10	2.81246e-09
TRINITY_DN25542_c0_g1_i1	-0.0611764	4.02055	0.458854	0.49816	0.612202
TRINITY_DN25543_c0_g1_i1	-0.253	3.61783	6.51767	0.0106808	0.0249671
TRINITY_DN25543_c0_g1_i2	-2.47222	-2.88009	3.24976	0.071434	0.127949
TRINITY_DN25543_c0_g1_i3	-0.824014	-0.0121546	1.24589	0.264338	0.373636
TRINITY_DN25544_c0_g1_i1	-0.568637	5.61314	34.957	3.37074e-09	2.53053e-08
TRINITY_DN25545_c0_g1_i1	0.0170173	5.25881	0.0736053	0.786158	0.853833
TRINITY_DN25545_c0_g1_i3	-4.65651	-2.33565	6.23953	0.012493	0.0286553
TRINITY_DN25546_c0_g1_i2	-1.20531	0.969216	9.24526	0.00236105	0.00656032
TRINITY_DN25546_c0_g1_i6	-0.426589	0.363198	0.0781657	0.779799	0.849095
TRINITY_DN25546_c0_g1_i7	-0.257493	-0.676044	0.0609934	0.804933	0.868059
TRINITY_DN25546_c0_g1_i8	0.306254	3.88556	6.53985	0.0105484	0.0246913
TRINITY_DN25547_c0_g1_i1	-0.669744	5.34138	49.0985	2.43431e-12	2.73753e-11
TRINITY_DN25548_c0_g1_i2	-0.418525	1.18437	3.6264	0.0568698	0.105629
TRINITY_DN25548_c0_g1_i3	-0.217644	-1.17351	0.157168	0.691777	0.780143
TRINITY_DN25548_c0_g2_i1	-0.14427	-0.378769	0.17378	0.676774	0.767742
TRINITY_DN25549_c0_g1_i2	0.065464	4.21368	0.589884	0.442464	0.559251
TRINITY_DN2555_c0_g1_i1	-0.210889	4.10985	5.97825	0.0144834	0.0326133
TRINITY_DN25550_c0_g1_i1	-1.25686	-0.929567	7.09519	0.00772912	0.018778
TRINITY_DN25551_c0_g1_i2	-0.0737878	4.67838	0.871279	0.350601	0.467497
TRINITY_DN25551_c0_g1_i3	1.78066	0.7938	17.8533	2.38605e-05	9.91151e-05
TRINITY_DN25553_c0_g1_i1	-1.6929	-3.24437	1.11987	0.289947	0.402403
TRINITY_DN25553_c0_g1_i2	-0.53414	4.47914	15.5132	8.19293e-05	0.000308324
TRINITY_DN25553_c0_g1_i3	3.25154	1.44648	22.0165	2.70315e-06	1.31978e-05
TRINITY_DN25554_c0_g1_i2	-2.31501	0.409007	48.8906	2.70647e-12	3.02869e-11
TRINITY_DN25554_c0_g1_i5	-1.82051	1.23524	51.8137	6.10233e-13	7.3637e-12
TRINITY_DN25556_c0_g1_i1	0.309155	3.12338	4.71124	0.0299659	0.0612054
TRINITY_DN25557_c0_g1_i1	-0.323248	4.63481	19.3744	1.0744e-05	4.74652e-05
TRINITY_DN25557_c0_g1_i2	0.217543	-0.951318	0.129399	0.719056	0.802155
TRINITY_DN25557_c0_g2_i1	-0.349426	0.417933	1.2264	0.268108	0.377816
TRINITY_DN25558_c0_g1_i1	-0.055849	4.10441	0.58726	0.443481	0.560202
TRINITY_DN25559_c0_g1_i1	0.035726	6.01299	0.130806	0.717598	0.800929
TRINITY_DN2556_c0_g1_i1	0.239528	3.22587	5.18947	0.0227242	0.0482374
TRINITY_DN25561_c0_g1_i1	-1.41238	4.46319	270.846	7.42105e-61	3.16348e-58
TRINITY_DN25562_c0_g1_i1	-0.213727	3.89905	5.92629	0.0149166	0.0334529
TRINITY_DN25562_c0_g1_i2	-0.62659	1.05092	1.98716	0.158638	0.247838
TRINITY_DN25563_c0_g1_i1	0.344214	3.96923	12.1847	0.000481832	0.00155714
TRINITY_DN25563_c0_g1_i2	1.805	0.611502	9.67752	0.00186536	0.00530942
TRINITY_DN25563_c0_g1_i3	-0.294594	-0.496047	0.628577	0.427878	0.545154
TRINITY_DN25563_c0_g2_i1	0.17825	-0.0331585	0.255181	0.613451	0.715172
TRINITY_DN25564_c0_g1_i1	0.0857175	4.08367	1.31239	0.251962	0.359646
TRINITY_DN25565_c0_g1_i1	-0.749766	-2.36931	0.674824	0.411375	0.528647
TRINITY_DN25565_c0_g1_i2	-0.060056	3.58176	0.387397	0.533671	0.644795
TRINITY_DN25566_c0_g1_i1	0.274496	4.44109	9.26606	0.0023344	0.00649324
TRINITY_DN25566_c0_g1_i2	-8.60291	-1.31729	40.5306	1.93563e-10	1.72816e-09
TRINITY_DN25567_c0_g1_i1	-2.52017	-2.64933	4.36889	0.0366008	0.0725994
TRINITY_DN25567_c0_g1_i2	0.0830656	-0.568294	0.0483796	0.825907	0.883344
TRINITY_DN25567_c0_g1_i3	0.277382	1.81689	2.98386	0.0840985	0.146668
TRINITY_DN25567_c0_g2_i1	0.102379	3.52012	1.01847	0.312882	0.427383
TRINITY_DN25568_c0_g1_i1	-0.43012	4.57784	37.5562	8.88182e-10	7.24073e-09
TRINITY_DN2557_c0_g1_i1	-0.203536	4.3659	4.78389	0.0287271	0.0590438
TRINITY_DN25570_c0_g1_i2	0.90941	2.57819	42.4119	7.39371e-11	6.94171e-10
TRINITY_DN25570_c0_g1_i4	0.666133	0.0605299	3.14742	0.076047	0.13478
TRINITY_DN25571_c0_g1_i1	-0.277561	4.50334	11.1733	0.000829845	0.00255717
TRINITY_DN25572_c0_g1_i2	-0.0795095	-0.895616	0.0161392	0.898909	0.935216
TRINITY_DN25572_c0_g1_i3	1.33542	0.261498	10.2082	0.00139818	0.00410099
TRINITY_DN25572_c0_g1_i4	0.907725	3.39847	54.1083	1.89743e-13	2.42064e-12
TRINITY_DN25573_c0_g1_i1	0.221213	4.62355	8.22404	0.00413391	0.0107964
TRINITY_DN25574_c0_g1_i1	0.403504	4.81487	25.3713	4.72892e-07	2.61063e-06
TRINITY_DN25575_c0_g1_i1	-0.0514653	5.53313	0.28457	0.593722	0.698263
TRINITY_DN25575_c0_g1_i4	-0.914976	1.63524	8.21951	0.00414423	0.010821
TRINITY_DN25576_c0_g1_i1	-7.11332	-1.94185	13.4303	0.000247596	0.000848909
TRINITY_DN25576_c0_g1_i2	0.109655	4.32223	1.99413	0.15791	0.246911
TRINITY_DN25576_c0_g1_i3	-4.48	-2.85872	3.86925	0.0491785	0.0933154
TRINITY_DN25578_c0_g1_i1	-0.575016	-1.55046	1.01554	0.313578	0.428145
TRINITY_DN25578_c0_g2_i1	0.443662	-2.28067	0.326751	0.567578	0.675369
TRINITY_DN25579_c0_g1_i1	0.0457242	2.8845	0.169985	0.680125	0.770711
TRINITY_DN2558_c0_g1_i1	-0.147369	4.07233	2.63058	0.104824	0.176248
TRINITY_DN25580_c0_g1_i1	2.9772	-1.60172	6.02933	0.0140701	0.0317957
TRINITY_DN25580_c0_g1_i2	-0.112514	3.82349	1.22453	0.268474	0.378247
TRINITY_DN25581_c0_g1_i1	0.992567	-3.2902	0.310643	0.577286	0.683818
TRINITY_DN25581_c0_g1_i3	0.457548	1.00095	2.988	0.0838839	0.146349
TRINITY_DN25581_c0_g1_i4	-4.12844	-3.53275	3.80502	0.0510991	0.0963835
TRINITY_DN25581_c0_g1_i5	3.38695	-3.3589	2.00769	0.156503	0.245149
TRINITY_DN25581_c0_g1_i6	0.333249	-0.0672819	0.445954	0.504262	0.617874
TRINITY_DN25581_c0_g1_i7	-1.12831	0.869122	10.7119	0.00106448	0.00320317
TRINITY_DN25581_c0_g1_i9	-0.111447	3.93985	1.00535	0.31602	0.430826
TRINITY_DN25582_c0_g1_i1	0.517102	3.86722	24.0802	9.24076e-07	4.87881e-06
TRINITY_DN25583_c0_g1_i1	-0.6902	3.48469	39.799	2.81493e-10	2.46061e-09
TRINITY_DN25584_c0_g1_i1	-1.10551	4.24653	143.021	5.81594e-33	4.809e-31
TRINITY_DN25584_c0_g1_i2	1.26176	-0.241871	8.12006	0.0043778	0.0113656
TRINITY_DN25585_c0_g1_i1	0.0923456	4.06889	1.32824	0.249118	0.35654
TRINITY_DN25586_c0_g1_i1	-0.109292	2.60375	0.501139	0.479	0.594016
TRINITY_DN25587_c0_g1_i1	-0.225979	6.02055	4.58865	0.0321844	0.0650624
TRINITY_DN25588_c0_g1_i1	-0.192714	3.978	3.98766	0.0458347	0.0879094
TRINITY_DN25588_c0_g1_i2	8.31678	-0.509002	59.1716	1.44501e-14	2.09785e-13
TRINITY_DN25589_c0_g1_i1	0.0322321	4.70774	0.170402	0.679755	0.770387
TRINITY_DN2559_c0_g1_i1	-0.81876	4.8028	126	3.07455e-29	1.88069e-27
TRINITY_DN25590_c0_g1_i2	0.280712	5.80581	4.93713	0.0262857	0.0547162
TRINITY_DN25591_c0_g1_i1	2.27844	-1.298	3.86495	0.0493048	0.093514
TRINITY_DN25591_c0_g1_i2	0.194365	3.96606	3.26628	0.0707177	0.126882
TRINITY_DN25592_c0_g1_i1	1.67107	-0.159239	13.7449	0.000209386	0.000728407
TRINITY_DN25592_c0_g1_i2	-0.682564	-2.69299	0.523829	0.469213	0.584831
TRINITY_DN25592_c0_g1_i3	0.656701	1.87909	11.8835	0.000566323	0.00180425
TRINITY_DN25593_c0_g1_i1	-0.908273	4.0632	44.7322	2.25914e-11	2.26638e-10
TRINITY_DN25593_c0_g1_i2	0.685028	0.650889	4.28902	0.0383593	0.0755477
TRINITY_DN25594_c0_g1_i1	-0.130835	4.45376	3.10315	0.0781412	0.137885
TRINITY_DN25596_c0_g1_i2	-0.731507	3.97748	58.0305	2.58087e-14	3.63838e-13
TRINITY_DN25597_c0_g1_i1	-0.684926	5.09258	75.5565	3.55108e-18	7.62615e-17
TRINITY_DN25598_c0_g1_i2	-6.39299	-0.998079	42.9482	5.62074e-11	5.35164e-10
TRINITY_DN25598_c0_g1_i3	-4.13194	-2.02203	9.41209	0.0021556	0.00604827
TRINITY_DN25598_c0_g1_i4	0.0355779	4.60478	0.240668	0.623724	0.723888
TRINITY_DN25599_c0_g1_i1	-0.337723	3.34022	8.81379	0.00298963	0.0081027
TRINITY_DN256_c0_g1_i1	-0.0636601	4.49349	0.380187	0.537503	0.648141
TRINITY_DN2560_c0_g1_i1	0.105789	4.63405	1.44156	0.229887	0.334273
TRINITY_DN25600_c0_g1_i1	-1.46426	-0.0125407	2.60222	0.106714	0.178871
TRINITY_DN25600_c0_g1_i2	-0.100693	4.92792	2.01718	0.155528	0.243937
TRINITY_DN25601_c0_g1_i1	-0.176129	4.84627	4.69902	0.0301797	0.0615772
TRINITY_DN25602_c0_g1_i2	0.129612	3.22913	1.13914	0.285834	0.397741
TRINITY_DN25602_c0_g1_i3	-0.91339	5.34494	83.3568	6.85031e-20	1.7465e-18
TRINITY_DN25603_c0_g1_i2	0.508144	-0.65729	1.44748	0.228932	0.333132
TRINITY_DN25603_c0_g1_i3	1.09566	2.39663	37.0593	1.14589e-09	9.20214e-09
TRINITY_DN25603_c0_g1_i4	0.0675291	2.24433	0.190093	0.66284	0.756353
TRINITY_DN25604_c0_g1_i2	-0.118844	4.00626	2.27755	0.131259	0.212204
TRINITY_DN25605_c0_g1_i1	-0.0079651	4.49783	0.00586027	0.93898	0.963529
TRINITY_DN25605_c0_g1_i2	1.44859	0.938109	2.86395	0.0905845	0.156047
TRINITY_DN25606_c0_g1_i2	0.30242	4.18911	6.88098	0.00871176	0.0208665
TRINITY_DN25608_c0_g1_i1	-0.911523	6.03142	31.4288	2.06888e-08	1.39143e-07
TRINITY_DN25609_c0_g1_i1	-0.635538	-1.3367	0.853929	0.355443	0.472582
TRINITY_DN25609_c0_g1_i2	1.5009	-0.153688	6.13347	0.0132646	0.0302137
TRINITY_DN25609_c0_g1_i3	-4.60075	-3.45303	4.42431	0.0354305	0.0706173
TRINITY_DN25609_c0_g1_i4	0.386493	2.96506	8.19825	0.00419308	0.0109326
TRINITY_DN2561_c0_g1_i1	2.11598	-0.072736	3.61202	0.0573636	0.1064
TRINITY_DN2561_c0_g1_i2	-0.455234	4.82336	33.2897	7.94029e-09	5.67618e-08
TRINITY_DN25610_c0_g1_i1	-2.00973	3.17131	35.3106	2.81096e-09	2.13345e-08
TRINITY_DN25611_c0_g1_i1	0.199276	2.05503	1.12767	0.288272	0.400564
TRINITY_DN25611_c0_g1_i2	1.22378	-1.10875	1.48521	0.222961	0.326209
TRINITY_DN25612_c0_g1_i1	0.877248	0.921901	7.77804	0.00528851	0.0134365
TRINITY_DN25612_c0_g1_i3	-0.00284846	4.10281	0.00134608	0.970733	0.984809
TRINITY_DN25613_c0_g1_i2	-0.304607	0.0931569	0.778528	0.377592	0.494927
TRINITY_DN25613_c0_g1_i3	-0.213969	5.0491	8.08697	0.00445846	0.0115531
TRINITY_DN25614_c0_g1_i2	-1.78893	2.92265	118.495	1.35068e-27	7.07811e-26
TRINITY_DN25614_c0_g1_i3	-0.664353	-0.369922	2.6142	0.105911	0.177767
TRINITY_DN25615_c0_g1_i1	-0.583274	5.03111	37.3769	9.73691e-10	7.88469e-09
TRINITY_DN25615_c0_g1_i2	0.506333	-0.0714638	1.39501	0.237562	0.343285
TRINITY_DN25616_c0_g1_i1	0.203192	5.66901	3.49882	0.0614128	0.112739
TRINITY_DN25617_c0_g1_i1	1.12175	1.7946	3.09845	0.078367	0.138213
TRINITY_DN25617_c0_g1_i2	-0.220687	5.16025	7.6894	0.00555462	0.0140338
TRINITY_DN25618_c0_g1_i2	-0.507525	5.65191	20.8127	5.06467e-06	2.36123e-05
TRINITY_DN25619_c0_g1_i1	0.738791	3.29404	30.3153	3.67222e-08	2.37725e-07
TRINITY_DN25619_c0_g1_i2	0.165017	4.31003	4.91607	0.026608	0.0552892
TRINITY_DN2562_c0_g1_i1	0.543444	2.23698	13.1212	0.000291972	0.000986587
TRINITY_DN25620_c0_g1_i2	0.946409	3.05584	52.0917	5.29688e-13	6.4466e-12
TRINITY_DN25621_c0_g1_i1	-0.851313	4.79999	111.507	4.5823e-26	2.11797e-24
TRINITY_DN25622_c0_g1_i1	0.247377	5.04518	6.89186	0.00865893	0.0207569
TRINITY_DN25623_c0_g1_i1	0.635672	2.78603	21.2906	3.94659e-06	1.87232e-05
TRINITY_DN25623_c0_g1_i2	-0.386223	4.61076	12.8831	0.000331563	0.00110736
TRINITY_DN25624_c0_g1_i1	3.72817	-3.44291	2.8916	0.0890423	0.153825
TRINITY_DN25624_c0_g1_i2	0.164709	1.67209	0.0508706	0.821555	0.880239
TRINITY_DN25624_c0_g1_i3	2.39627	-2.4545	3.36562	0.0665705	0.120611
TRINITY_DN25624_c0_g1_i4	0.174284	4.12077	1.59082	0.207209	0.307609
TRINITY_DN25625_c0_g1_i1	-0.644743	3.77402	55.9105	7.58447e-14	1.0138e-12
TRINITY_DN25626_c0_g1_i1	0.300848	4.21818	16.2051	5.68415e-05	0.000220144
TRINITY_DN25627_c0_g1_i1	0.690462	3.14563	28.6899	8.49455e-08	5.22756e-07
TRINITY_DN25628_c0_g1_i1	2.00249	1.71504	33.5661	6.88815e-09	4.96764e-08
TRINITY_DN25628_c0_g1_i2	-0.399414	4.90566	17.8836	2.34836e-05	9.7668e-05
TRINITY_DN25629_c0_g1_i1	0.442984	4.42118	31.6864	1.81188e-08	1.22761e-07
TRINITY_DN25629_c0_g1_i2	0.169917	-0.189045	0.178041	0.673063	0.764613
TRINITY_DN2563_c0_g1_i1	0.221534	2.14383	1.84534	0.174327	0.267826
TRINITY_DN25630_c0_g1_i1	-0.229727	2.82278	3.86313	0.0493583	0.0935982
TRINITY_DN25630_c0_g1_i2	1.38195	-1.011	2.38842	0.122237	0.200291
TRINITY_DN25630_c0_g1_i3	-2.73915	-2.65905	2.27446	0.131521	0.212514
TRINITY_DN25631_c0_g1_i1	-0.458521	4.64881	23.4971	1.25103e-06	6.46115e-06
TRINITY_DN25631_c0_g1_i2	1.96963	-0.667976	10.2968	0.00133264	0.00392807
TRINITY_DN25632_c0_g1_i1	-0.20543	4.14185	7.44041	0.00637753	0.0158505
TRINITY_DN25633_c0_g1_i1	-0.496578	0.992241	3.80743	0.0510258	0.0962833
TRINITY_DN25634_c0_g1_i1	-0.774301	5.80835	23.8866	1.02179e-06	5.35419e-06
TRINITY_DN25635_c0_g1_i1	0.584027	5.28535	63.409	1.67949e-15	2.7014e-14
TRINITY_DN25636_c0_g1_i3	-0.119944	4.47635	2.03139	0.154079	0.242118
TRINITY_DN25637_c0_g1_i1	-0.363757	5.46515	14.1052	0.000172869	0.000610772
TRINITY_DN25638_c0_g1_i1	-0.556211	4.57631	34.3782	4.53777e-09	3.35101e-08
TRINITY_DN25639_c0_g1_i1	-0.107269	-0.57869	0.0565686	0.812004	0.873327
TRINITY_DN25639_c0_g1_i2	-2.13117	0.923862	20.1501	7.15982e-06	3.25808e-05
TRINITY_DN2564_c0_g1_i1	-5.42216	-3.06259	6.87334	0.00874908	0.0209504
TRINITY_DN2564_c0_g1_i2	-0.840995	2.9572	46.4208	9.53963e-12	1.00275e-10
TRINITY_DN25640_c0_g1_i2	-0.806542	2.484	11.8632	0.000572542	0.0018223
TRINITY_DN25640_c0_g1_i4	0.882701	3.22205	17.5642	2.77767e-05	0.00011395
TRINITY_DN25641_c0_g1_i1	0.112235	3.68916	1.24014	0.265445	0.374838
TRINITY_DN25641_c0_g1_i2	0.0902251	2.86493	0.302617	0.582247	0.688037
TRINITY_DN25641_c0_g1_i3	-0.0718667	3.60192	0.277947	0.59805	0.702023
TRINITY_DN25641_c0_g2_i1	-0.110319	4.75613	1.73847	0.187332	0.283677
TRINITY_DN25642_c0_g1_i1	0.484493	4.61301	40.0454	2.48131e-10	2.1864e-09
TRINITY_DN25642_c0_g1_i2	-2.65321	-1.83256	6.845	0.00888898	0.0212292
TRINITY_DN25643_c0_g1_i1	0.197516	4.64973	6.62536	0.0100537	0.023676
TRINITY_DN25643_c0_g1_i2	7.49382	-1.66198	22.1412	2.53309e-06	1.24265e-05
TRINITY_DN25644_c0_g1_i1	0.42578	3.11163	9.23813	0.00237027	0.00658103
TRINITY_DN25645_c0_g1_i1	-0.36329	5.07288	14.6497	0.000129454	0.000469375
TRINITY_DN25646_c0_g2_i1	-1.28086	7.29378	48.6163	3.11273e-12	3.46353e-11
TRINITY_DN25647_c0_g1_i1	0.612121	4.13566	60.9356	5.89724e-15	8.96e-14
TRINITY_DN25647_c0_g1_i2	0.715643	-1.18283	0.189935	0.662971	0.756418
TRINITY_DN25648_c0_g1_i1	-0.243694	4.43436	7.14159	0.00753165	0.0183638
TRINITY_DN25649_c0_g1_i1	0.0978918	5.0753	1.60935	0.204583	0.304485
TRINITY_DN25649_c0_g1_i2	5.17909	-0.162271	45.8279	1.29113e-11	1.33466e-10
TRINITY_DN2565_c0_g1_i1	0.361177	5.4046	11.7463	0.000609631	0.00193116
TRINITY_DN25650_c0_g1_i1	1.25558	5.00031	131.081	2.37647e-30	1.57677e-28
TRINITY_DN25650_c0_g2_i1	0.627392	5.13309	50.3241	1.3034e-12	1.51805e-11
TRINITY_DN25651_c0_g1_i1	-0.348808	4.90036	11.6915	0.000627852	0.001984
TRINITY_DN25652_c0_g1_i1	-0.147386	-3.46725	0.00723777	0.932202	0.958975
TRINITY_DN25652_c0_g1_i2	-0.832137	-0.395889	4.42998	0.035313	0.0704162
TRINITY_DN25652_c0_g1_i3	-1.1217	-2.16017	2.8148	0.0933984	0.1601
TRINITY_DN25652_c0_g1_i4	-1.1398	0.699642	14.1704	0.000166981	0.000591594
TRINITY_DN25652_c0_g1_i5	-0.44465	-0.0745431	1.64186	0.20007	0.299084
TRINITY_DN25653_c0_g1_i1	0.922341	3.20678	52.4485	4.41676e-13	5.41873e-12
TRINITY_DN25654_c0_g1_i1	-0.645813	0.836845	7.15465	0.007477	0.0182474
TRINITY_DN25655_c0_g1_i1	0.836194	4.67501	122.254	2.0309e-28	1.15552e-26
TRINITY_DN25655_c0_g2_i1	0.387481	1.25931	2.98591	0.0839921	0.146516
TRINITY_DN25656_c0_g1_i1	-1.02744	3.86698	158.934	1.93448e-36	2.03264e-34
TRINITY_DN25657_c0_g1_i1	0.426039	-1.14313	0.722295	0.395392	0.51268
TRINITY_DN25657_c0_g2_i1	0.209637	-1.08763	0.300547	0.58354	0.689159
TRINITY_DN25658_c0_g1_i2	-0.323029	4.56354	17.2173	3.33383e-05	0.000134763
TRINITY_DN25659_c0_g1_i1	0.324135	4.84873	18.8579	1.40825e-05	6.09046e-05
TRINITY_DN2566_c0_g1_i1	0.0642662	2.7711	0.23988	0.624293	0.724367
TRINITY_DN25660_c0_g1_i1	0	-3.35986	0	1	1
TRINITY_DN25660_c0_g1_i2	-0.431966	4.64882	7.47106	0.00626988	0.0156155
TRINITY_DN25661_c0_g1_i1	0.178339	5.11866	4.38327	0.0362933	0.0721001
TRINITY_DN25662_c0_g1_i1	-0.476949	5.32239	37.06	1.14552e-09	9.20004e-09
TRINITY_DN25663_c0_g1_i1	-0.312384	-1.05526	0.190375	0.662605	0.756211
TRINITY_DN25663_c0_g1_i2	-0.0261742	4.53173	0.0704668	0.790658	0.857114
TRINITY_DN25664_c0_g1_i1	-0.663185	4.97344	59.8534	1.0219e-14	1.5116e-13
TRINITY_DN25664_c0_g1_i2	2.18173	2.5485	98.4952	3.25812e-23	1.16293e-21
TRINITY_DN25665_c0_g1_i1	0.241765	5.24816	8.3582	0.00383951	0.0101084
TRINITY_DN25666_c0_g1_i1	0.320023	4.86938	20.6572	5.49289e-06	2.54572e-05
TRINITY_DN25666_c0_g1_i2	0.938418	6.49912	28.1026	1.15049e-07	6.95324e-07
TRINITY_DN25667_c0_g1_i1	-0.249474	3.56021	6.99381	0.00817919	0.0197403
TRINITY_DN25667_c0_g2_i1	-1.33885	-0.264023	15.4845	8.31855e-05	0.000312622
TRINITY_DN25668_c0_g1_i1	-1.79463	4.99149	132.326	1.26944e-30	8.61014e-29
TRINITY_DN25669_c0_g1_i1	-0.00015087	-3.15103	6.82889e-05	0.993407	0.999897
TRINITY_DN25669_c0_g1_i2	-0.244411	4.82382	10.4586	0.00122082	0.00363178
TRINITY_DN2567_c0_g1_i1	0.106705	5.87877	1.25215	0.263142	0.372368
TRINITY_DN25670_c0_g1_i1	-0.62658	4.082	60.6547	6.8019e-15	1.02606e-13
TRINITY_DN25671_c0_g1_i1	0.293315	3.60251	8.17496	0.00424725	0.0110605
TRINITY_DN25672_c0_g1_i1	0.584062	-0.116243	2.4213	0.119696	0.196816
TRINITY_DN25672_c0_g2_i1	-1.05912	1.35473	24.0984	9.15345e-07	4.83644e-06
TRINITY_DN25673_c0_g1_i1	-1.40915	3.26878	4.93601	0.0263027	0.0547473
TRINITY_DN25673_c0_g1_i2	1.09866	3.306	2.68416	0.101351	0.171359
TRINITY_DN25673_c0_g1_i4	-0.916011	3.19374	28.7325	8.3096e-08	5.12101e-07
TRINITY_DN25674_c0_g1_i3	-0.450304	4.98294	26.2127	3.05802e-07	1.73572e-06
TRINITY_DN25675_c0_g1_i1	1.11833	0.268268	1.41567	0.234117	0.339254
TRINITY_DN25675_c0_g1_i2	0.265374	3.46657	5.23513	0.0221352	0.0471685
TRINITY_DN25676_c0_g1_i1	0.457375	2.05892	6.58472	0.0102858	0.0241521
TRINITY_DN25676_c0_g1_i2	-1.85458	-1.13882	18.409	1.78214e-05	7.56914e-05
TRINITY_DN25676_c0_g1_i4	1.27546	0.137235	5.85675	0.0155175	0.0346243
TRINITY_DN25676_c0_g1_i5	0.0910143	-0.521207	0.043388	0.834996	0.890062
TRINITY_DN25677_c0_g1_i1	0.396319	4.95408	28.6871	8.50675e-08	5.23467e-07
TRINITY_DN25677_c0_g1_i2	-4.92143	-3.02582	4.67553	0.0305953	0.062317
TRINITY_DN25678_c0_g1_i1	0.415692	3.31512	9.832	0.00171502	0.00492839
TRINITY_DN25679_c0_g1_i1	-1.09508	4.46844	90.3134	2.03267e-21	6.01344e-20
TRINITY_DN2568_c0_g1_i1	0.0981677	0.495983	0.107087	0.743485	0.821347
TRINITY_DN25680_c0_g1_i1	-0.785225	3.52339	32.0137	1.53086e-08	1.04773e-07
TRINITY_DN25680_c0_g1_i2	-1.85345	-2.15647	9.03748	0.002645	0.0072644
TRINITY_DN25681_c0_g1_i1	-0.0672095	5.39614	0.531196	0.466105	0.581662
TRINITY_DN25682_c0_g1_i1	-3.78337	-0.939312	13.5793	0.000228689	0.000788986
TRINITY_DN25682_c0_g1_i2	0.110609	4.93537	2.41047	0.120526	0.19798
TRINITY_DN25683_c0_g1_i1	-1.22077	5.23845	216.422	5.45724e-49	1.26474e-46
TRINITY_DN25684_c0_g1_i2	-0.164995	4.6168	4.58641	0.0322264	0.0651297
TRINITY_DN25685_c0_g1_i1	0.304336	2.0981	3.51186	0.060931	0.112002
TRINITY_DN25686_c0_g1_i1	0.176407	1.25477	0.2862	0.592666	0.697345
TRINITY_DN25686_c0_g1_i2	0.727283	4.38567	33.0944	8.77913e-09	6.24166e-08
TRINITY_DN25686_c0_g1_i3	0.833426	-1.22933	2.55198	0.110156	0.183682
TRINITY_DN25687_c0_g1_i1	0.314195	3.69174	5.65145	0.0174409	0.0383483
TRINITY_DN25687_c0_g1_i2	-1.49267	5.26285	105.011	1.2148e-24	4.92341e-23
TRINITY_DN25688_c0_g1_i1	-0.109164	4.13167	1.6118	0.204239	0.304052
TRINITY_DN25689_c0_g1_i5	-1.05058	2.72093	53.9182	2.09011e-13	2.65493e-12
TRINITY_DN2569_c0_g1_i2	-0.334265	3.06441	8.0325	0.00459455	0.0118598
TRINITY_DN25690_c0_g1_i1	0.463543	4.06696	20.9041	4.82852e-06	2.25792e-05
TRINITY_DN25690_c1_g1_i1	0.32617	4.98934	15.4445	8.49644e-05	0.000318725
TRINITY_DN25690_c1_g1_i2	0.0383815	3.10242	0.101037	0.750589	0.82682
TRINITY_DN25691_c0_g1_i1	-0.802634	5.5022	33.9726	5.58929e-09	4.07847e-08
TRINITY_DN25692_c0_g1_i1	-0.913283	5.41957	34.2138	4.9377e-09	3.62908e-08
TRINITY_DN25692_c0_g1_i2	1.64231	4.15804	78.5521	7.79146e-19	1.78758e-17
TRINITY_DN25692_c0_g1_i3	0.517384	-3.06762	0.0529858	0.817947	0.87755
TRINITY_DN25693_c0_g1_i1	-0.724713	1.09085	3.31308	0.0687308	0.123816
TRINITY_DN25693_c0_g1_i2	0.0587343	1.97261	0.0314394	0.859264	0.907313
TRINITY_DN25693_c0_g1_i3	1.21565	0.028612	0.801484	0.37065	0.488145
TRINITY_DN25694_c0_g1_i2	0.573794	1.48326	2.97423	0.0846006	0.147419
TRINITY_DN25694_c0_g1_i3	-0.902601	4.8619	58.7313	1.80745e-14	2.59474e-13
TRINITY_DN25694_c0_g1_i4	0	-3.00022	0	1	1
TRINITY_DN25695_c0_g1_i1	-1.70233	-3.10479	1.31065	0.252277	0.359965
TRINITY_DN25695_c0_g1_i2	0.202539	-0.258227	0.267376	0.605097	0.708053
TRINITY_DN25696_c0_g1_i1	-0.788143	-2.90145	0.262444	0.608446	0.710939
TRINITY_DN25696_c0_g1_i2	0.128744	-0.81911	0.0922306	0.76136	0.835064
TRINITY_DN25696_c0_g1_i3	-0.525876	-0.940571	0.531651	0.465914	0.58153
TRINITY_DN25696_c0_g1_i4	0.3644	2.32434	5.03834	0.0247923	0.0520129
TRINITY_DN25697_c0_g1_i1	-0.138227	5.01531	3.24355	0.0717053	0.128347
TRINITY_DN25698_c0_g1_i1	0.187246	4.73757	6.51531	0.010695	0.0249966
TRINITY_DN25699_c0_g1_i1	-0.406057	5.02413	33.838	5.98971e-09	4.35021e-08
TRINITY_DN257_c0_g1_i1	-0.175372	-1.734	0.0902118	0.763908	0.836982
TRINITY_DN2570_c0_g1_i1	-0.484491	5.97067	11.1201	0.000853985	0.00262448
TRINITY_DN25700_c0_g1_i1	-0.845713	5.41548	61.6643	4.07297e-15	6.28174e-14
TRINITY_DN25701_c0_g1_i1	-0.316619	2.56907	4.59863	0.0319976	0.0647292
TRINITY_DN25702_c0_g1_i1	-1.07429	4.02828	88.3153	5.58096e-21	1.57842e-19
TRINITY_DN25703_c0_g1_i2	-1.26044	3.92598	138.197	6.59821e-32	4.98947e-30
TRINITY_DN25704_c0_g1_i1	0.208229	3.89286	4.73414	0.0295695	0.0605093
TRINITY_DN25704_c0_g1_i3	-4.48474	-0.644472	23.5687	1.20534e-06	6.24239e-06
TRINITY_DN25704_c0_g1_i5	-0.4437	0.450708	0.802797	0.370258	0.48776
TRINITY_DN25705_c0_g1_i1	0.556689	5.63813	27.3021	1.7402e-07	1.02368e-06
TRINITY_DN25705_c1_g1_i1	-0.236764	4.7016	9.42671	0.00213847	0.00600631
TRINITY_DN25706_c0_g1_i1	-1.37402	4.60873	96.2457	1.01474e-22	3.43137e-21
TRINITY_DN25706_c0_g1_i2	0.0157941	1.55759	0.00394938	0.949891	0.971022
TRINITY_DN25707_c0_g1_i1	0.314401	4.01348	10.7029	0.00106967	0.00321713
TRINITY_DN25709_c0_g1_i2	1.36883	0.421187	13.7667	0.000206976	0.000720832
TRINITY_DN25709_c0_g1_i3	-0.29833	4.11998	12.0571	0.000515949	0.00165714
TRINITY_DN25709_c0_g1_i5	0.609241	1.67437	5.3724	0.0204578	0.0440493
TRINITY_DN2571_c0_g1_i1	-0.388002	4.95907	28.6332	8.74711e-08	5.37294e-07
TRINITY_DN25710_c0_g1_i3	0.621209	3.61206	33.3268	7.79e-09	5.57504e-08
TRINITY_DN25710_c0_g1_i4	-4.95198	-3.2492	12.2903	0.000455322	0.00147809
TRINITY_DN25711_c0_g1_i1	-0.881644	4.30819	108.026	2.65281e-25	1.14811e-23
TRINITY_DN25711_c0_g1_i2	1.13236	-1.31484	3.05144	0.0806656	0.141656
TRINITY_DN25712_c0_g1_i1	0.327317	-1.1507	0.507622	0.47617	0.591335
TRINITY_DN25712_c0_g2_i1	-1.03564	5.83389	45.7871	1.31827e-11	1.36083e-10
TRINITY_DN25712_c0_g2_i2	-0.425945	-0.91687	1.02049	0.312402	0.426849
TRINITY_DN25713_c0_g1_i1	-1.4621	0.457682	19.6289	9.40353e-06	4.19485e-05
TRINITY_DN25714_c0_g1_i1	0.275891	5.77032	7.59078	0.00586676	0.014719
TRINITY_DN25715_c0_g1_i1	-5.15215	-2.61382	5.37185	0.0204642	0.044062
TRINITY_DN25715_c0_g1_i2	-0.824839	4.30256	64.1609	1.14663e-15	1.8811e-14
TRINITY_DN25715_c1_g1_i1	-0.340579	3.07251	7.04346	0.00795553	0.0192626
TRINITY_DN25715_c2_g1_i1	-1.13197	1.87624	23.1715	1.48176e-06	7.56165e-06
TRINITY_DN25716_c0_g1_i1	-0.199712	3.54389	3.51664	0.0607554	0.111732
TRINITY_DN25716_c0_g1_i2	-1.18499	2.91877	51.3404	7.76594e-13	9.26922e-12
TRINITY_DN25717_c0_g1_i1	-1.0813	1.38633	12.1033	0.000503326	0.00162011
TRINITY_DN25717_c0_g1_i2	-1.1614	1.03671	18.6525	1.56845e-05	6.72896e-05
TRINITY_DN25717_c0_g1_i3	-0.117873	1.87885	0.293954	0.587698	0.692965
TRINITY_DN25718_c0_g1_i1	-0.405667	5.49978	16.3529	5.25756e-05	0.000204896
TRINITY_DN25719_c0_g1_i1	-0.473753	4.02256	32.8155	1.01335e-08	7.13734e-08
TRINITY_DN25719_c0_g1_i2	-1.95855	-3.04003	2.71497	0.0994109	0.168723
TRINITY_DN2572_c0_g1_i1	0.41596	3.93196	23.1393	1.50678e-06	7.67464e-06
TRINITY_DN25720_c0_g1_i1	-1.71675	3.6271	201.085	1.21059e-45	2.3714e-43
TRINITY_DN25721_c0_g1_i1	-1.12597	-2.63614	0.971497	0.324307	0.439615
TRINITY_DN25721_c0_g1_i3	-0.539118	2.35521	9.48321	0.00207361	0.00584212
TRINITY_DN25722_c0_g1_i2	0.453499	5.76819	9.52909	0.0020224	0.00571136
TRINITY_DN25723_c0_g1_i1	-0.737191	4.54307	99.97	1.54724e-23	5.7186e-22
TRINITY_DN25724_c0_g1_i1	0.134881	2.60784	1.19277	0.274771	0.385161
TRINITY_DN25725_c0_g1_i1	-0.364468	3.85886	12.3069	0.000451293	0.00146594
TRINITY_DN25725_c0_g1_i3	0.856613	4.40684	54.5349	1.52709e-13	1.96806e-12
TRINITY_DN25726_c0_g1_i1	-0.516618	4.00132	20.9033	4.83057e-06	2.25874e-05
TRINITY_DN25727_c0_g1_i1	0.231237	4.22006	7.25352	0.00707623	0.0173812
TRINITY_DN25728_c0_g1_i3	0.555047	1.91134	7.5267	0.00607912	0.0151924
TRINITY_DN25728_c0_g1_i5	0.340615	-1.54194	0.533089	0.465311	0.580971
TRINITY_DN25729_c0_g1_i1	-1.97491	-0.303727	9.70685	0.00183583	0.00523532
TRINITY_DN25729_c0_g1_i2	-0.406706	1.65607	3.01081	0.0827112	0.14461
TRINITY_DN25729_c0_g1_i3	-0.731249	4.86737	84.561	3.72548e-20	9.73035e-19
TRINITY_DN25730_c0_g1_i1	-0.911472	4.96421	122.362	1.92322e-28	1.09805e-26
TRINITY_DN25731_c0_g1_i1	0.189237	3.21062	2.7292	0.0985285	0.167477
TRINITY_DN25732_c0_g1_i1	-0.130032	4.6234	0.998058	0.317781	0.432725
TRINITY_DN25732_c0_g1_i3	-1.77922	2.79024	24.2714	8.36721e-07	4.44671e-06
TRINITY_DN25732_c0_g1_i4	1.63214	-0.814878	3.71981	0.0537704	0.100705
TRINITY_DN25733_c0_g1_i1	1.0205	5.43252	53.086	3.19264e-13	3.9726e-12
TRINITY_DN25733_c0_g2_i1	0.846821	4.79253	60.9267	5.92392e-15	8.9972e-14
TRINITY_DN25734_c0_g1_i1	0.996589	1.2576	8.83993	0.0029471	0.00800192
TRINITY_DN25734_c0_g1_i2	-0.289216	4.56106	8.32677	0.00390651	0.0102671
TRINITY_DN25735_c0_g1_i2	0.655219	3.58679	44.5227	2.51419e-11	2.50606e-10
TRINITY_DN25736_c0_g1_i1	0.179032	3.62038	2.36919	0.123751	0.202317
TRINITY_DN25736_c0_g1_i3	3.49449	-3.36484	2.53753	0.111169	0.185108
TRINITY_DN25737_c0_g1_i1	-0.253105	4.03225	7.68418	0.00557071	0.0140692
TRINITY_DN25737_c0_g1_i2	0.0822165	-1.12237	0.0424024	0.836855	0.891315
TRINITY_DN25738_c0_g1_i1	-1.08223	0.0265085	9.4628	0.00209681	0.00589982
TRINITY_DN25738_c0_g1_i3	-1.66928	-1.28518	7.89848	0.00494764	0.0126651
TRINITY_DN25738_c0_g1_i4	-1.58236	1.42488	14.3333	0.000153132	0.000547123
TRINITY_DN25738_c0_g1_i5	-0.278063	4.38764	8.79212	0.00302535	0.00818818
TRINITY_DN25739_c0_g1_i1	-0.188623	3.66021	3.05358	0.0805591	0.141527
TRINITY_DN25739_c0_g1_i4	-0.466931	-2.44467	0.211656	0.645473	0.742249
TRINITY_DN2574_c0_g1_i1	-0.106746	4.42832	1.65793	0.197883	0.296498
TRINITY_DN25740_c0_g1_i2	-0.0908194	5.13935	1.60056	0.205825	0.305932
TRINITY_DN25740_c0_g1_i3	2.73609	-1.18923	4.44355	0.0350333	0.0699463
TRINITY_DN25741_c0_g1_i1	0.320452	4.1873	11.8363	0.000580864	0.00184686
TRINITY_DN25741_c0_g1_i2	4.19603	-3.0236	5.41606	0.0199523	0.0431042
TRINITY_DN25742_c0_g1_i1	0.629337	4.45323	65.1372	6.98607e-16	1.16989e-14
TRINITY_DN25743_c0_g1_i1	0.467616	3.12391	19.7105	9.01069e-06	4.0312e-05
TRINITY_DN25744_c0_g1_i1	-0.0442691	6.24587	0.195329	0.658518	0.75304
TRINITY_DN25745_c0_g1_i1	-0.28862	4.29732	13.8575	0.000197212	0.000689203
TRINITY_DN25746_c0_g1_i1	0.00313361	4.87324	0.00169091	0.9672	0.982679
TRINITY_DN25747_c0_g1_i1	-1.27149	2.5073	55.6801	8.52791e-14	1.13457e-12
TRINITY_DN25747_c0_g1_i2	0.77716	-1.96679	0.293315	0.588104	0.693295
TRINITY_DN25748_c0_g1_i2	0.0830967	3.61579	0.578596	0.446863	0.563523
TRINITY_DN25749_c0_g1_i1	-1.7988	3.88377	172.057	2.62998e-39	3.43415e-37
TRINITY_DN25749_c0_g2_i1	-0.126824	4.37492	1.65999	0.197605	0.296136
TRINITY_DN2575_c0_g1_i1	1.69394	0.217474	19.6934	9.09156e-06	4.06384e-05
TRINITY_DN25750_c0_g1_i1	0.904693	3.19444	40.8197	1.66939e-10	1.50273e-09
TRINITY_DN25750_c1_g1_i1	0.149249	0.86444	0.367214	0.544527	0.654529
TRINITY_DN25751_c0_g1_i2	0.0759224	3.39857	0.5223	0.469862	0.585472
TRINITY_DN25752_c0_g1_i2	-0.498802	3.57711	15.2045	9.64738e-05	0.000357967
TRINITY_DN25752_c0_g1_i3	0.049984	5.19121	0.346591	0.556049	0.665104
TRINITY_DN25753_c0_g1_i2	0.974099	3.5866	63.9996	1.24442e-15	2.03625e-14
TRINITY_DN25754_c0_g1_i1	-0.167788	-0.0507592	0.274591	0.600268	0.704014
TRINITY_DN25754_c0_g1_i2	-1.20518	-1.71825	2.71339	0.0995093	0.168865
TRINITY_DN25754_c0_g1_i3	-1.48245	-3.43949	1.01192	0.314444	0.429062
TRINITY_DN25754_c0_g2_i1	-1.02426	-1.98225	2.47996	0.115305	0.190837
TRINITY_DN25755_c0_g1_i1	1.21626	1.53366	14.5135	0.000139158	0.000501203
TRINITY_DN25755_c0_g1_i2	0	-3.168	0	1	1
TRINITY_DN25755_c0_g1_i3	-0.326693	4.99515	13.2427	0.000273651	0.000929911
TRINITY_DN25756_c0_g1_i1	-0.733385	4.63185	66.9582	2.77332e-16	4.85158e-15
TRINITY_DN25757_c0_g1_i1	-0.535597	4.71566	28.2441	1.06942e-07	6.49285e-07
TRINITY_DN25758_c0_g1_i1	0.427748	2.86927	8.76956	0.00306299	0.00827917
TRINITY_DN25758_c0_g1_i2	-0.46536	1.3099	3.5414	0.059855	0.110283
TRINITY_DN25759_c0_g1_i1	-0.438153	4.94397	32.6593	1.09812e-08	7.69356e-08
TRINITY_DN2576_c0_g1_i1	0.431715	4.19531	22.1703	2.49504e-06	1.22486e-05
TRINITY_DN25760_c0_g1_i1	-0.959547	5.15369	96.3763	9.49983e-23	3.22567e-21
TRINITY_DN25761_c0_g1_i1	-0.554735	5.13964	67.2399	2.40403e-16	4.24163e-15
TRINITY_DN25762_c0_g1_i1	-1.85551	3.57897	108.112	2.53987e-25	1.10154e-23
TRINITY_DN25762_c0_g1_i2	-0.830002	0.739581	7.93774	0.00484143	0.0124257
TRINITY_DN25762_c0_g2_i1	-0.355653	3.13415	9.66348	0.00187967	0.00534589
TRINITY_DN25763_c0_g1_i1	0.0818048	4.5117	1.01663	0.31332	0.427855
TRINITY_DN25764_c0_g1_i1	-0.79575	4.49253	46.4303	9.49345e-12	9.9828e-11
TRINITY_DN25764_c0_g1_i2	2.14396	2.30889	78.3208	8.75954e-19	2.00243e-17
TRINITY_DN25765_c0_g1_i1	-0.594886	-2.38439	0.258281	0.611304	0.713357
TRINITY_DN25765_c0_g1_i2	-0.385842	4.93715	20.2314	6.86162e-06	3.13121e-05
TRINITY_DN25766_c0_g1_i4	-0.157203	2.83126	1.54046	0.214549	0.31628
TRINITY_DN25767_c0_g1_i1	-0.208209	5.15929	8.44547	0.00365954	0.00969234
TRINITY_DN25768_c0_g1_i1	0.560565	2.7763	14.7976	0.000119691	0.000436591
TRINITY_DN25768_c1_g1_i1	0.109674	1.3521	0.205452	0.650356	0.746248
TRINITY_DN25768_c1_g1_i2	0.440108	0.286862	1.56119	0.211491	0.31273
TRINITY_DN25769_c0_g1_i1	-0.405018	2.7867	10.089	0.00149153	0.00434212
TRINITY_DN2577_c0_g1_i1	0.645074	-1.26126	1.15679	0.282132	0.393594
TRINITY_DN2577_c0_g1_i2	1.27829	3.22578	8.78103	0.00304379	0.00823323
TRINITY_DN25770_c0_g1_i1	-0.736866	5.72467	40.0147	2.52061e-10	2.217e-09
TRINITY_DN25771_c0_g1_i1	-0.640601	4.88025	60.6288	6.89195e-15	1.03831e-13
TRINITY_DN25772_c0_g1_i1	0.299469	4.7565	11.4851	0.000701549	0.00219512
TRINITY_DN25772_c0_g1_i2	0.351124	-2.09593	0.0903124	0.76378	0.836909
TRINITY_DN25773_c0_g1_i1	-0.944044	0.367669	9.11715	0.00253224	0.00698595
TRINITY_DN25774_c0_g1_i1	-0.775395	3.37163	46.5496	8.93301e-12	9.42721e-11
TRINITY_DN25775_c0_g1_i2	-0.944405	-0.943963	4.72979	0.0296445	0.0606324
TRINITY_DN25775_c0_g1_i3	-0.709521	-1.54375	1.12525	0.28879	0.401101
TRINITY_DN25776_c0_g1_i1	-0.03633	3.95671	0.201508	0.653507	0.748788
TRINITY_DN25777_c0_g1_i1	0.987529	5.39791	53.002	3.33214e-13	4.14054e-12
TRINITY_DN25777_c0_g1_i2	1.09359	5.54277	63.8315	1.35528e-15	2.20886e-14
TRINITY_DN25778_c0_g1_i1	0.0372652	5.34842	0.254694	0.613789	0.715479
TRINITY_DN25779_c0_g1_i1	0.388157	3.18168	8.72099	0.00314567	0.00847582
TRINITY_DN25779_c0_g1_i2	0.576858	0.960472	1.95451	0.162102	0.252298
TRINITY_DN25779_c0_g1_i3	0.570951	-2.44295	0.445176	0.504635	0.618191
TRINITY_DN2578_c0_g1_i1	0.358875	3.80358	12.8472	0.000337984	0.00112725
TRINITY_DN25780_c0_g1_i2	-0.483186	4.54233	41.3042	1.3029e-10	1.18827e-09
TRINITY_DN25781_c0_g1_i1	3.07908	-3.3285	1.79483	0.180339	0.275229
TRINITY_DN25781_c0_g1_i2	0.134872	4.35862	2.72603	0.0987243	0.16776
TRINITY_DN25782_c0_g1_i1	0.679249	5.42625	49.2239	2.28357e-12	2.57859e-11
TRINITY_DN25784_c0_g1_i1	-0.253237	3.64788	6.5607	0.0104255	0.0244377
TRINITY_DN25784_c0_g1_i2	-0.990747	-0.73387	3.86841	0.049203	0.0933554
TRINITY_DN25784_c0_g1_i4	1.46073	0.197382	15.0328	0.000105656	0.00038909
TRINITY_DN25785_c0_g1_i2	0.0294812	4.35623	0.113924	0.73572	0.81513
TRINITY_DN25786_c0_g1_i1	2.68234	0.932385	26.2069	3.06726e-07	1.74061e-06
TRINITY_DN25786_c0_g1_i2	-0.338573	4.7384	13.537	0.000233901	0.000805583
TRINITY_DN25787_c0_g1_i2	-0.324968	-0.501315	0.321546	0.57068	0.67806
TRINITY_DN25787_c0_g1_i3	0.682988	2.95071	25.7582	3.86976e-07	2.16362e-06
TRINITY_DN25788_c0_g1_i1	-1.20855	4.75355	131.77	1.68023e-30	1.12847e-28
TRINITY_DN25789_c0_g1_i1	-0.524825	5.23072	32.6399	1.10917e-08	7.76505e-08
TRINITY_DN2579_c0_g1_i2	-0.5997	1.42171	7.02241	0.00804958	0.0194623
TRINITY_DN25790_c0_g1_i1	0.962004	3.19769	66.2806	3.91081e-16	6.73267e-15
TRINITY_DN25791_c0_g1_i2	0.688376	4.28158	68.8913	1.04044e-16	1.918e-15
TRINITY_DN25792_c0_g1_i1	-0.464987	4.05054	14.1382	0.000169863	0.000601186
TRINITY_DN25792_c0_g1_i2	-0.808196	3.96982	59.5661	1.18253e-14	1.73424e-13
TRINITY_DN25792_c0_g1_i3	-0.84912	2.13066	22.2949	2.33832e-06	1.15288e-05
TRINITY_DN25792_c0_g1_i4	-0.406958	-0.363467	1.25815	0.262002	0.371106
TRINITY_DN25793_c0_g1_i1	0.226285	1.90154	1.00273	0.31665	0.4315
TRINITY_DN25794_c0_g1_i1	0.838183	1.8369	14.9668	0.000109417	0.000401844
TRINITY_DN25794_c0_g1_i2	-1.85108	-3.08948	2.50249	0.113667	0.188561
TRINITY_DN25795_c0_g1_i1	0.905217	-2.33971	0.158467	0.690572	0.779136
TRINITY_DN25795_c0_g1_i2	0.18961	-0.61188	0.041545	0.83849	0.892467
TRINITY_DN25795_c0_g1_i3	0.0169286	2.19275	0.00830248	0.927399	0.955492
TRINITY_DN25795_c0_g1_i4	0.00274225	2.3259	0.000260688	0.987118	0.995625
TRINITY_DN25796_c0_g1_i1	0.35791	3.52354	12.6475	0.000376072	0.00124215
TRINITY_DN25797_c0_g1_i1	0.202441	4.23876	2.68864	0.101066	0.170985
TRINITY_DN25797_c0_g1_i2	-0.154154	-1.04996	0.0557385	0.813363	0.874312
TRINITY_DN25797_c0_g1_i3	-1.14334e-05	-3.33814	1.9259e-07	0.99965	1
TRINITY_DN25797_c0_g1_i4	-0.00235075	-0.213766	0.00031952	0.985738	0.994697
TRINITY_DN25798_c0_g1_i1	-0.864893	4.17976	91.9985	8.6743e-22	2.66789e-20
TRINITY_DN25799_c0_g1_i1	-1.16599	4.17508	120.082	6.07034e-28	3.31145e-26
TRINITY_DN258_c0_g1_i1	0.171871	2.91362	1.94757	0.162849	0.253271
TRINITY_DN2580_c0_g1_i2	-0.294504	2.74496	4.88647	0.027068	0.0561175
TRINITY_DN25800_c0_g1_i1	-0.347527	3.19461	8.80972	0.0029963	0.00811812
TRINITY_DN25800_c0_g1_i2	0.602963	-0.384336	1.95351	0.162209	0.252443
TRINITY_DN25801_c0_g1_i2	-1.29583	4.20874	250.976	1.59105e-56	5.57022e-54
TRINITY_DN25802_c0_g1_i1	0.201699	4.28983	4.34094	0.0372064	0.0736236
TRINITY_DN25802_c0_g1_i2	-1.27751	-1.89348	1.16196	0.28106	0.392325
TRINITY_DN25802_c0_g1_i3	1.14024	-1.07304	2.96347	0.085165	0.148213
TRINITY_DN25802_c0_g1_i4	-1.87648	-1.04172	7.81486	0.00518183	0.013194
TRINITY_DN25802_c0_g1_i5	-0.371836	-3.37255	0.107084	0.743488	0.821347
TRINITY_DN25803_c0_g1_i1	-1.2618	5.21721	246.622	1.41579e-55	4.75435e-53
TRINITY_DN25804_c0_g1_i1	0.404861	2.69552	4.83929	0.0278183	0.057437
TRINITY_DN25804_c0_g1_i2	1.04842	-2.65749	0.810837	0.367873	0.485196
TRINITY_DN25804_c0_g1_i3	0.357702	-1.6973	0.112886	0.736882	0.816131
TRINITY_DN25805_c0_g1_i2	0.202976	2.98773	2.19671	0.138305	0.221545
TRINITY_DN25806_c0_g1_i1	2.79495	5.51988	360.536	2.15168e-80	1.68596e-77
TRINITY_DN25806_c0_g1_i2	0.444502	-0.183523	1.47926	0.22389	0.327282
TRINITY_DN25806_c0_g1_i3	3.9687	3.76501	1016.97	3.67502e-223	2.74868e-219
TRINITY_DN25806_c0_g1_i4	1.95775	4.24746	234.661	5.73954e-53	1.66858e-50
TRINITY_DN25807_c0_g1_i1	-0.226198	3.43592	3.03036	0.0817198	0.14319
TRINITY_DN25808_c0_g1_i1	0.457866	1.95933	1.28504	0.256964	0.365448
TRINITY_DN25808_c0_g1_i2	0.010403	6.20609	0.00406233	0.94918	0.970604
TRINITY_DN25809_c0_g1_i1	0.383836	3.84649	21.7822	3.05421e-06	1.47742e-05
TRINITY_DN25809_c0_g1_i2	-1.74296	-2.67496	1.02207	0.312029	0.426493
TRINITY_DN2581_c0_g1_i1	-0.33913	4.50387	8.54135	0.00347168	0.00925553
TRINITY_DN25810_c0_g1_i1	-0.262987	5.13785	7.07817	0.00780287	0.0189354
TRINITY_DN25810_c0_g1_i2	2.96522	1.63202	12.1643	0.000487132	0.00157267
TRINITY_DN25811_c0_g1_i3	-0.474253	3.97479	25.6516	4.08948e-07	2.27857e-06
TRINITY_DN25812_c0_g1_i1	0.454478	6.11476	16.8573	4.02986e-05	0.000160389
TRINITY_DN25812_c0_g2_i1	0.546244	5.43105	18.1094	2.08567e-05	8.75348e-05
TRINITY_DN25813_c0_g1_i1	0.261493	5.23073	13.5053	0.000237885	0.000818242
TRINITY_DN25813_c0_g1_i2	-1.00527	-0.933889	1.10944	0.292203	0.404932
TRINITY_DN25814_c0_g1_i4	-0.268477	0.451302	0.607876	0.435589	0.552753
TRINITY_DN25815_c0_g1_i1	1.49569	1.20806	38.7353	4.85351e-10	4.10478e-09
TRINITY_DN25816_c0_g1_i1	-3.08756	5.05765	276.532	4.2782e-62	1.99989e-59
TRINITY_DN25817_c0_g1_i1	-0.667073	4.99358	52.8073	3.67922e-13	4.54915e-12
TRINITY_DN25818_c0_g1_i1	-0.279993	2.0533	2.82647	0.0927221	0.15918
TRINITY_DN25818_c0_g2_i1	-1.15725	1.20978	3.37118	0.0663461	0.120322
TRINITY_DN25818_c0_g2_i2	-0.392423	3.45035	3.25334	0.0712781	0.127713
TRINITY_DN25818_c0_g2_i3	-0.838602	-2.36099	1.2428	0.264932	0.374264
TRINITY_DN25819_c0_g1_i1	0.211984	3.72217	2.76599	0.096287	0.164268
TRINITY_DN25819_c0_g1_i2	0.658426	0.504377	3.41977	0.06442	0.11733
TRINITY_DN25819_c0_g1_i3	0.409199	-0.0658169	1.00476	0.316161	0.430968
TRINITY_DN2582_c0_g1_i1	0.274432	4.8767	15.3535	8.91562e-05	0.000333022
TRINITY_DN25820_c0_g1_i2	-0.229677	3.95184	8.25556	0.00406274	0.0106295
TRINITY_DN25821_c0_g1_i1	1.21827	1.83534	40.8197	1.66944e-10	1.50273e-09
TRINITY_DN25821_c0_g1_i2	1.02091	3.82292	67.6294	1.97306e-16	3.51667e-15
TRINITY_DN25822_c0_g1_i1	0.494801	1.6957	7.00155	0.0081439	0.0196661
TRINITY_DN25823_c0_g1_i1	0.20889	4.59934	8.78019	0.0030452	0.00823652
TRINITY_DN25824_c0_g1_i1	-0.753359	4.23479	70.5245	4.54579e-17	8.66936e-16
TRINITY_DN25825_c0_g1_i1	-0.537993	4.64475	54.9167	1.2575e-13	1.63571e-12
TRINITY_DN25825_c0_g1_i2	5.84967	-2.14563	7.79988	0.00522497	0.013289
TRINITY_DN25826_c0_g1_i1	2.66967	0.77508	12.368	0.000436766	0.00142297
TRINITY_DN25826_c0_g1_i2	-0.378126	4.83957	19.746	8.84465e-06	3.96165e-05
TRINITY_DN25827_c0_g1_i1	-0.849751	2.78067	47.2775	6.16161e-12	6.63787e-11
TRINITY_DN25827_c0_g2_i1	-0.328918	-0.83338	0.678925	0.409957	0.527277
TRINITY_DN25828_c0_g1_i1	1.76888	2.69074	80.4948	2.91476e-19	7.00368e-18
TRINITY_DN25828_c0_g1_i2	-0.0500496	5.33572	0.339029	0.56039	0.668929
TRINITY_DN25829_c0_g1_i1	-1.30893	-0.198647	9.93617	0.00162063	0.0046838
TRINITY_DN25829_c1_g1_i1	-0.922096	-0.958008	3.30356	0.0691298	0.124418
TRINITY_DN2583_c0_g1_i1	-1.7792	2.54585	80.0862	3.58425e-19	8.51289e-18
TRINITY_DN25830_c0_g1_i1	-1.61193	-2.89329	0.870277	0.350879	0.467806
TRINITY_DN25830_c0_g1_i2	0.432841	3.04499	13.7754	0.00020602	0.000717789
TRINITY_DN25831_c0_g1_i1	0.356462	1.61863	1.52406	0.217006	0.319234
TRINITY_DN25831_c0_g1_i2	-0.384708	4.80604	24.0699	9.2903e-07	4.90214e-06
TRINITY_DN25831_c0_g2_i1	-0.35617	1.74827	3.64162	0.056352	0.104819
TRINITY_DN25832_c0_g1_i1	-0.173505	4.66197	4.30561	0.0379868	0.0749363
TRINITY_DN25832_c0_g1_i2	4.22367	1.32914	45.4679	1.55165e-11	1.58779e-10
TRINITY_DN25833_c0_g1_i2	0.248808	3.07267	4.91386	0.026642	0.0553514
TRINITY_DN25834_c0_g1_i1	-0.202897	3.96248	5.38135	0.0203531	0.0438595
TRINITY_DN25835_c0_g1_i1	-0.0983466	4.8894	1.62722	0.202088	0.301493
TRINITY_DN25836_c0_g1_i1	0.552394	4.26375	37.4727	9.27016e-10	7.53417e-09
TRINITY_DN25837_c0_g1_i1	-0.322624	3.18387	2.56011	0.109591	0.182899
TRINITY_DN25837_c0_g1_i3	0.0467012	3.37997	0.0931617	0.760195	0.834092
TRINITY_DN25837_c0_g1_i4	-1.2782	-0.364042	5.66544	0.0173024	0.0380905
TRINITY_DN25838_c0_g1_i1	2.368	3.1559	56.9552	4.45847e-14	6.1268e-13
TRINITY_DN25838_c0_g1_i2	-1.10291	4.687	54.0827	1.92224e-13	2.45115e-12
TRINITY_DN25839_c0_g1_i1	-1.06739	-0.178993	8.60061	0.0033605	0.00898853
TRINITY_DN25839_c0_g2_i1	0.58006	-0.0806023	2.21539	0.136641	0.219319
TRINITY_DN25839_c0_g2_i2	-0.176421	3.25672	2.57458	0.108593	0.181543
TRINITY_DN2584_c0_g1_i1	0.380412	3.04022	10.4653	0.00121641	0.0036197
TRINITY_DN25840_c0_g1_i1	0.028281	4.819	0.128499	0.719993	0.802863
TRINITY_DN25841_c0_g1_i1	-0.26749	4.24903	7.54674	0.00601186	0.0150471
TRINITY_DN25842_c0_g1_i1	-0.378346	5.45683	9.74917	0.00179404	0.00513002
TRINITY_DN25842_c0_g1_i2	6.70733	1.64391	51.8386	6.02568e-13	7.27548e-12
TRINITY_DN25844_c0_g1_i1	0.309753	4.28071	10.9021	0.00096053	0.00291651
TRINITY_DN25844_c0_g1_i2	0	-2.18072	0	1	1
TRINITY_DN25845_c0_g1_i1	-0.514634	4.591	46.0325	1.16307e-11	1.20896e-10
TRINITY_DN25846_c0_g1_i1	-0.860919	4.76165	77.2772	1.48575e-18	3.32346e-17
TRINITY_DN25847_c0_g1_i1	0.106797	3.41542	0.425988	0.513964	0.626756
TRINITY_DN25847_c0_g1_i3	0.24321	2.66128	2.43754	0.118462	0.195147
TRINITY_DN25847_c0_g1_i7	-0.617491	4.14024	26.739	2.32872e-07	1.34421e-06
TRINITY_DN25848_c0_g1_i1	-0.884214	2.1763	20.9629	4.68253e-06	2.19513e-05
TRINITY_DN25848_c1_g1_i1	-0.750576	-2.91612	0.424177	0.51486	0.627598
TRINITY_DN25848_c1_g1_i2	0.64857	2.21985	18.8456	1.41736e-05	6.12739e-05
TRINITY_DN25849_c0_g1_i2	-0.982979	2.85503	44.8341	2.14451e-11	2.15533e-10
TRINITY_DN25850_c0_g1_i1	2.50394	2.48025	43.685	3.8572e-11	3.75377e-10
TRINITY_DN25850_c0_g1_i2	0.159749	4.86989	3.6637	0.0556102	0.103641
TRINITY_DN25851_c0_g1_i1	-0.12187	4.54887	1.86265	0.172319	0.265377
TRINITY_DN25852_c0_g1_i1	0.3959	2.42451	6.28626	0.0121678	0.0280053
TRINITY_DN25852_c0_g1_i2	-0.926022	5.76344	66.0533	4.38899e-16	7.50718e-15
TRINITY_DN25852_c0_g1_i3	0.277106	3.12457	5.76878	0.0163134	0.0361629
TRINITY_DN25853_c0_g1_i1	-0.321047	5.00641	17.2256	3.31934e-05	0.000134211
TRINITY_DN25853_c0_g1_i2	-7.29496	-1.98673	11.031	0.000896022	0.00274036
TRINITY_DN25854_c0_g1_i1	-0.537484	3.47548	18.7532	1.48777e-05	6.40654e-05
TRINITY_DN25854_c0_g1_i2	2.70638	0.669583	10.1665	0.00143012	0.00418393
TRINITY_DN25855_c0_g1_i1	-0.853956	4.10893	99.8853	1.61482e-23	5.95501e-22
TRINITY_DN25856_c0_g1_i1	-0.487549	5.10214	38.3128	6.02667e-10	5.03639e-09
TRINITY_DN25857_c0_g1_i1	-1.33044	6.32264	88.658	4.69334e-21	1.33982e-19
TRINITY_DN25857_c0_g1_i2	-2.77404	1.46542	104.514	1.56107e-24	6.28962e-23
TRINITY_DN25858_c0_g1_i2	-0.539036	6.22986	20.8429	4.9853e-06	2.32686e-05
TRINITY_DN25859_c0_g1_i1	2.22536	0.737594	30.2887	3.72296e-08	2.40839e-07
TRINITY_DN25859_c0_g1_i2	-0.191737	2.67574	2.44324	0.118032	0.194581
TRINITY_DN25859_c0_g1_i3	-0.0574771	1.44242	0.0230381	0.879358	0.921694
TRINITY_DN2586_c0_g1_i1	0.226718	1.1041	0.874419	0.349735	0.466651
TRINITY_DN25860_c0_g1_i1	0.126145	5.76121	1.15267	0.28299	0.394577
TRINITY_DN25861_c0_g1_i1	0.327683	5.08039	17.6476	2.6585e-05	0.000109465
TRINITY_DN25862_c0_g1_i1	0.453794	4.56208	32.6401	1.10904e-08	7.76505e-08
TRINITY_DN25863_c0_g1_i1	-0.354786	5.32851	29.5902	5.33751e-08	3.37587e-07
TRINITY_DN25864_c0_g1_i1	3.26961	-3.28147	2.62052	0.10549	0.177176
TRINITY_DN25864_c0_g1_i2	-0.159411	4.06528	3.20326	0.0734918	0.131025
TRINITY_DN25865_c0_g1_i1	-0.118069	4.899	2.30616	0.128862	0.208987
TRINITY_DN25866_c0_g1_i1	-0.39493	5.17131	30.9282	2.67752e-08	1.77208e-07
TRINITY_DN25866_c0_g1_i2	2.32073	1.07393	12.2747	0.000459133	0.00148958
TRINITY_DN25867_c0_g1_i1	0.54804	3.94051	27.5462	1.53388e-07	9.09659e-07
TRINITY_DN25868_c0_g1_i1	-0.520411	-2.92843	0.112926	0.736837	0.816093
TRINITY_DN25868_c0_g1_i2	-1.16742	0.17892	11.9829	0.000536923	0.00171878
TRINITY_DN25868_c0_g1_i3	-1.09327	-0.546955	9.92395	0.00163142	0.00471152
TRINITY_DN25868_c0_g1_i4	-1.31567	0.696923	20.3921	6.30889e-06	2.89601e-05
TRINITY_DN25868_c0_g1_i5	-1.00273	-0.22014	6.64995	0.00991589	0.023379
TRINITY_DN25869_c0_g1_i1	0.299528	1.28207	1.09041	0.29638	0.409472
TRINITY_DN25869_c0_g1_i2	0.325971	1.18535	2.05757	0.151452	0.238655
TRINITY_DN25869_c0_g1_i3	0.655359	0.972031	7.49314	0.00619344	0.0154485
TRINITY_DN25869_c0_g1_i4	1.26305	-2.00665	2.98116	0.0842387	0.146875
TRINITY_DN2587_c0_g1_i1	0.000436706	2.88036	1.11481e-05	0.997336	1
TRINITY_DN25870_c0_g1_i1	-1.24392	4.41037	160.144	1.05222e-36	1.12868e-34
TRINITY_DN25871_c0_g1_i3	0.168666	-0.104642	0.101785	0.749698	0.826077
TRINITY_DN25871_c0_g1_i4	-0.44038	-0.367831	0.686633	0.407312	0.524721
TRINITY_DN25871_c0_g2_i1	-0.204454	3.76288	4.05815	0.0439587	0.0848672
TRINITY_DN25872_c0_g1_i1	-0.275964	5.20558	15.0624	0.000104017	0.000383604
TRINITY_DN25872_c0_g2_i1	-1.25889	3.58596	97.3771	5.73063e-23	1.99693e-21
TRINITY_DN25873_c0_g1_i1	0.568651	-1.85359	0.771974	0.379607	0.496936
TRINITY_DN25873_c0_g1_i2	0.126756	2.32438	0.63306	0.426235	0.543575
TRINITY_DN25874_c0_g1_i2	-1.84416	4.15119	183.272	9.35657e-42	1.4747e-39
TRINITY_DN25875_c0_g1_i1	-1.01824	4.52224	118.123	1.62965e-27	8.46975e-26
TRINITY_DN25876_c0_g1_i2	0.02151	3.26035	0.0310683	0.860088	0.907916
TRINITY_DN25877_c0_g1_i1	-0.134299	6.09621	1.85699	0.172973	0.266154
TRINITY_DN25878_c0_g1_i1	1.18447	4.99593	219.815	9.92401e-50	2.39436e-47
TRINITY_DN25879_c0_g1_i1	-0.931859	5.40462	67.7977	1.81159e-16	3.2387e-15
TRINITY_DN2588_c0_g1_i1	-1.33324	5.32806	167.811	2.22475e-38	2.72376e-36
TRINITY_DN25880_c0_g1_i3	0.394615	1.05777	2.19209	0.138721	0.222056
TRINITY_DN25880_c0_g1_i4	0.329059	1.59056	2.34875	0.125383	0.204388
TRINITY_DN25881_c0_g1_i1	0.00158118	4.87	0.000464172	0.982811	0.992815
TRINITY_DN25882_c0_g1_i1	-0.493458	4.92393	40.4079	2.06101e-10	1.83393e-09
TRINITY_DN25882_c0_g2_i1	0	-3.48114	0	1	1
TRINITY_DN25882_c0_g2_i2	-0.0648322	3.54923	0.421857	0.516012	0.628592
TRINITY_DN25883_c0_g1_i1	0.131531	5.26439	4.01305	0.0451495	0.0867589
TRINITY_DN25884_c0_g1_i1	0.0717714	5.96162	0.229613	0.631811	0.730861
TRINITY_DN25885_c0_g1_i1	-0.809497	5.78209	60.8053	6.3009e-15	9.53982e-14
TRINITY_DN25886_c0_g1_i1	-0.948197	3.53148	48.3632	3.54148e-12	3.91151e-11
TRINITY_DN25886_c0_g1_i2	-0.674263	2.73023	16.2886	5.43909e-05	0.00021142
TRINITY_DN25886_c0_g1_i3	0.113922	-2.44249	0.00296196	0.956597	0.975642
TRINITY_DN25887_c0_g1_i1	-0.693604	5.34036	81.7831	1.51875e-19	3.74221e-18
TRINITY_DN25888_c0_g1_i1	-0.596818	5.70721	20.4563	6.10088e-06	2.80757e-05
TRINITY_DN25889_c0_g1_i1	-1.32444	5.49732	81.3603	1.88095e-19	4.6016e-18
TRINITY_DN2589_c0_g1_i1	0.552772	3.12462	17.2752	3.23376e-05	0.000131021
TRINITY_DN25890_c0_g1_i1	-0.0257042	7.15929	0.0353053	0.850957	0.901249
TRINITY_DN25891_c0_g1_i1	-0.567905	5.43268	33.0777	8.85465e-09	6.29318e-08
TRINITY_DN25892_c0_g1_i2	0.304269	4.02832	10.0723	0.00150516	0.00437809
TRINITY_DN25893_c0_g1_i1	-0.0350768	3.56112	0.115704	0.733742	0.813584
TRINITY_DN25893_c0_g1_i2	-7.26315	-1.69316	43.9308	3.40185e-11	3.3335e-10
TRINITY_DN25893_c0_g1_i3	-0.936818	-2.54447	0.768133	0.380795	0.498063
TRINITY_DN25894_c0_g1_i1	0.348159	4.5738	13.2446	0.000273359	0.000928997
TRINITY_DN25894_c0_g1_i2	0.677778	1.54742	3.18278	0.0744179	0.132391
TRINITY_DN25894_c0_g1_i3	-0.514567	-0.100362	1.85182	0.173572	0.266861
TRINITY_DN25895_c0_g1_i1	0.115508	2.98468	0.180396	0.671033	0.763078
TRINITY_DN25895_c0_g1_i3	0.0468361	3.89634	0.113458	0.736242	0.815576
TRINITY_DN25895_c0_g1_i4	0.757506	2.71764	3.37202	0.0663123	0.120271
TRINITY_DN25896_c0_g1_i1	0.162267	4.71775	3.02799	0.0818393	0.14335
TRINITY_DN25896_c0_g1_i2	1.04518	1.02415	1.70912	0.1911	0.288256
TRINITY_DN25897_c0_g1_i1	-0.045294	0.9128	0.0293952	0.86387	0.910739
TRINITY_DN25897_c0_g1_i2	-0.0747678	4.85436	1.09294	0.295821	0.408823
TRINITY_DN25898_c0_g1_i1	-1.46251	4.62648	143.993	3.5659e-33	2.99977e-31
TRINITY_DN25899_c0_g1_i1	-0.872461	4.55208	105.326	1.03618e-24	4.2434e-23
TRINITY_DN259_c0_g1_i1	-0.877982	4.61341	41.5898	1.12579e-10	1.03385e-09
TRINITY_DN2590_c0_g1_i1	0.173341	7.07301	1.67084	0.196146	0.294307
TRINITY_DN25900_c0_g1_i1	-0.464375	3.83823	21.887	2.89188e-06	1.40443e-05
TRINITY_DN25901_c0_g1_i1	0.215281	4.42396	7.70579	0.00550441	0.013921
TRINITY_DN25902_c0_g1_i1	0.321661	-2.55257	0.0353124	0.850943	0.901249
TRINITY_DN25902_c0_g1_i2	0.646418	5.67256	31.2084	2.31761e-08	1.54833e-07
TRINITY_DN25903_c0_g1_i1	0.136582	-1.04384	0.0786374	0.779153	0.848555
TRINITY_DN25903_c0_g1_i3	0.431492	2.05543	4.93254	0.0263555	0.054842
TRINITY_DN25903_c0_g1_i4	0.0127374	-0.803224	0.000413511	0.983776	0.993473
TRINITY_DN25904_c0_g1_i1	-0.507568	4.13349	15.5067	8.22126e-05	0.000309291
TRINITY_DN25905_c0_g1_i1	-0.74538	5.50127	36.9895	1.18768e-09	9.51547e-09
TRINITY_DN25906_c0_g1_i1	-0.53851	1.7802	9.11393	0.0025367	0.00699779
TRINITY_DN25906_c1_g1_i1	-0.210299	4.72776	6.81955	0.00901652	0.0215044
TRINITY_DN25907_c0_g1_i1	6.05666	-2.29631	13.384	0.00025378	0.000868123
TRINITY_DN25907_c0_g1_i3	-0.277327	4.50175	14.2698	0.000158388	0.000564043
TRINITY_DN25908_c0_g1_i1	-0.55378	4.79704	29.5049	5.57751e-08	3.51766e-07
TRINITY_DN25909_c0_g1_i1	-0.37833	4.84938	16.6031	4.60766e-05	0.000181381
TRINITY_DN2591_c0_g1_i1	0.0967668	4.66892	1.21609	0.270129	0.38006
TRINITY_DN25910_c0_g1_i1	-0.0270607	4.58551	0.116178	0.733217	0.813189
TRINITY_DN25911_c0_g1_i1	0.0236841	2.77309	0.0244613	0.875717	0.919256
TRINITY_DN25912_c0_g1_i1	-0.285646	-1.60957	0.101008	0.750623	0.826836
TRINITY_DN25912_c0_g1_i2	-0.550857	4.03986	33.698	6.43654e-09	4.65582e-08
TRINITY_DN25913_c0_g1_i1	0.037626	4.5725	0.261766	0.608909	0.71134
TRINITY_DN25914_c0_g1_i1	-0.00458775	2.89947	0.00168676	0.96724	0.982679
TRINITY_DN25914_c0_g2_i1	0.00901885	0.411217	0.00119265	0.972451	0.985989
TRINITY_DN25914_c0_g3_i1	-0.558192	4.91988	38.9529	4.34152e-10	3.69341e-09
TRINITY_DN25915_c0_g1_i1	-1.64354	4.02998	265.877	8.98364e-60	3.65897e-57
TRINITY_DN25916_c0_g1_i1	-1.67506	5.23333	428.457	3.52131e-95	4.0804e-92
TRINITY_DN25916_c0_g1_i2	0.0372263	-0.428114	0.00484352	0.944516	0.967349
TRINITY_DN25917_c0_g1_i1	-0.337359	5.31286	17.7465	2.52376e-05	0.000104388
TRINITY_DN25918_c0_g1_i1	-1.03666	3.31698	45.7593	1.33713e-11	1.37943e-10
TRINITY_DN25918_c0_g2_i1	-0.31706	2.5121	2.52657	0.111943	0.186179
TRINITY_DN25919_c0_g1_i1	-0.818616	5.20711	106.551	5.58278e-25	2.35424e-23
TRINITY_DN2592_c0_g1_i1	0.788359	5.18076	62.0176	3.40397e-15	5.30407e-14
TRINITY_DN25920_c0_g1_i1	-0.69087	4.12963	41.5386	1.15564e-10	1.06043e-09
TRINITY_DN25921_c0_g1_i1	1.83851	2.2689	68.6058	1.2025e-16	2.19949e-15
TRINITY_DN25921_c0_g1_i2	0.880877	-2.00704	1.40028	0.236677	0.342282
TRINITY_DN25921_c0_g1_i3	-0.0593093	5.34652	0.518462	0.471498	0.586942
TRINITY_DN25922_c0_g1_i2	0.255707	3.21818	3.81243	0.0508736	0.0960373
TRINITY_DN25922_c0_g1_i3	0.489947	0.27679	1.51516	0.218354	0.32082
TRINITY_DN25923_c0_g1_i1	-1.01036	5.86735	70.0958	5.64938e-17	1.06922e-15
TRINITY_DN25924_c0_g1_i1	0.428077	3.16896	3.665	0.0555668	0.103579
TRINITY_DN25925_c0_g1_i1	-1.11272	-1.42703	4.37645	0.0364388	0.072337
TRINITY_DN25925_c0_g1_i2	-1.12406	-2.01876	2.55802	0.109736	0.183108
TRINITY_DN25925_c0_g1_i3	0.101877	-2.29691	0.0164975	0.897799	0.934545
TRINITY_DN25926_c0_g1_i1	0.209594	1.92202	1.36999	0.241813	0.348162
TRINITY_DN25927_c0_g1_i1	-0.129615	3.47315	0.888362	0.345922	0.462554
TRINITY_DN25927_c0_g1_i2	-0.0031014	1.74778	0.000120508	0.991241	0.998504
TRINITY_DN25927_c0_g1_i3	0.86851	-0.191077	2.097	0.147588	0.233632
TRINITY_DN25928_c0_g1_i2	0.694325	3.01568	30.3613	3.58616e-08	2.32721e-07
TRINITY_DN25928_c0_g1_i3	0.385427	-1.82472	0.373719	0.540984	0.651406
TRINITY_DN25929_c0_g1_i2	-3.09476	3.2162	482.95	4.87247e-107	7.70909e-104
TRINITY_DN2593_c0_g1_i1	0.095993	4.23212	1.19821	0.273679	0.38399
TRINITY_DN25930_c0_g1_i1	0.467106	3.47247	22.6499	1.94374e-06	9.70904e-06
TRINITY_DN25931_c0_g1_i1	-2.06217	-3.13111	2.57968	0.108243	0.181058
TRINITY_DN25931_c0_g1_i2	-0.542082	5.74109	16.8709	4.00096e-05	0.000159312
TRINITY_DN25932_c0_g1_i2	-0.9648	3.83758	29.3204	6.13471e-08	3.8499e-07
TRINITY_DN25932_c0_g1_i3	-1.19045	6.47348	22.8364	1.76397e-06	8.88061e-06
TRINITY_DN25932_c0_g1_i4	-0.463296	3.14532	4.17943	0.0409176	0.0798144
TRINITY_DN25932_c0_g1_i5	-1.48244	2.28629	10.5533	0.0011598	0.00346403
TRINITY_DN25933_c0_g1_i1	-0.456102	5.37253	45.0253	1.94508e-11	1.96763e-10
TRINITY_DN25933_c0_g1_i2	2.13268	-3.39276	1.44949	0.22861	0.332784
TRINITY_DN25934_c0_g1_i2	-0.407207	4.07628	27.0674	1.96488e-07	1.14747e-06
TRINITY_DN25935_c0_g1_i1	-7.68912	-1.24891	24.8424	6.22144e-07	3.37369e-06
TRINITY_DN25935_c0_g1_i2	-0.0508789	4.9659	0.312626	0.576073	0.682703
TRINITY_DN25936_c0_g1_i4	0.0486463	3.73605	0.16053	0.688669	0.777811
TRINITY_DN25937_c0_g1_i1	-0.381645	5.50962	16.4504	4.99398e-05	0.000195485
TRINITY_DN25938_c0_g1_i1	0.525069	-0.698482	1.20366	0.272592	0.382843
TRINITY_DN25938_c0_g1_i2	-0.233995	-2.92592	0.110383	0.739708	0.818367
TRINITY_DN25938_c0_g1_i3	-0.0984863	4.74027	1.62674	0.202155	0.30157
TRINITY_DN25939_c0_g1_i1	1.11898	-2.27704	1.38102	0.239927	0.346052
TRINITY_DN25939_c0_g1_i2	-0.216789	3.08778	3.79487	0.0514098	0.0968945
TRINITY_DN2594_c0_g1_i1	-0.053454	2.65221	0.166268	0.68345	0.773488
TRINITY_DN25940_c0_g1_i1	-0.920633	3.57621	53.5962	2.46232e-13	3.10044e-12
TRINITY_DN25941_c0_g1_i1	-0.0175529	6.37245	0.0228756	0.879781	0.921902
TRINITY_DN25942_c0_g1_i1	0.34804	5.66025	12.6148	0.000382704	0.00126197
TRINITY_DN25943_c0_g1_i1	0.64761	-0.93325	1.94574	0.163046	0.253492
TRINITY_DN25943_c0_g1_i2	-0.131406	-1.88607	0.0341691	0.853348	0.903013
TRINITY_DN25943_c0_g1_i3	0.658108	-1.35582	1.06803	0.301391	0.414835
TRINITY_DN25944_c0_g1_i1	-0.457492	4.52071	19.7839	8.67123e-06	3.88948e-05
TRINITY_DN25945_c0_g1_i1	-0.523425	5.59503	10.3459	0.00129762	0.0038346
TRINITY_DN25945_c0_g1_i2	-2.78239	-3.52339	2.84568	0.0916198	0.15754
TRINITY_DN25946_c0_g1_i2	0.38975	2.60457	8.87438	0.00289201	0.00786924
TRINITY_DN25947_c0_g1_i1	-1.54016	0.421244	13.122	0.00029185	0.000986214
TRINITY_DN25947_c0_g1_i2	0.0906474	3.84737	0.990449	0.319633	0.434642
TRINITY_DN25948_c0_g1_i1	0.0800442	4.28783	0.905343	0.341353	0.457717
TRINITY_DN25949_c0_g1_i2	0.532657	5.34971	45.0073	1.96306e-11	1.9846e-10
TRINITY_DN2595_c0_g1_i1	-0.245947	4.03496	6.08355	0.0136447	0.0309568
TRINITY_DN25951_c0_g1_i1	4.06711	-2.42115	3.06737	0.0798787	0.140481
TRINITY_DN25951_c0_g1_i2	0.200075	2.85358	1.72278	0.189336	0.286089
TRINITY_DN25952_c0_g1_i1	-1.07277	4.69693	143.118	5.53865e-33	4.59356e-31
TRINITY_DN25953_c0_g1_i1	0.450729	1.59663	4.83777	0.0278428	0.0574776
TRINITY_DN25953_c0_g1_i2	-0.0964624	3.88984	1.2627	0.261141	0.370122
TRINITY_DN25954_c0_g1_i1	-0.284385	3.70464	5.87534	0.0153544	0.034307
TRINITY_DN25954_c0_g1_i2	2.15723	1.3926	30.6992	3.01292e-08	1.97973e-07
TRINITY_DN25955_c0_g1_i2	-0.0123015	4.31726	0.0283768	0.866226	0.912503
TRINITY_DN25956_c0_g1_i1	-0.0782178	3.20263	0.390826	0.531866	0.643247
TRINITY_DN25957_c0_g1_i1	-1.1238	4.3924	91.721	9.97995e-22	3.04442e-20
TRINITY_DN25958_c0_g1_i1	0.14225	5.59448	2.00986	0.15628	0.244884
TRINITY_DN25959_c0_g1_i1	0.622008	1.63252	10.9363	0.000942999	0.00287048
TRINITY_DN2596_c0_g1_i1	-1.35873	-2.77506	0.850138	0.356513	0.473699
TRINITY_DN2596_c0_g1_i2	0.285025	3.96497	8.93761	0.00279357	0.00763269
TRINITY_DN25960_c0_g1_i1	-0.955013	3.98521	99.9203	1.58657e-23	5.85997e-22
TRINITY_DN25961_c0_g1_i1	0.7367	4.44149	76.3826	2.33705e-18	5.11645e-17
TRINITY_DN25962_c0_g1_i1	-0.400126	5.66902	17.403	3.0235e-05	0.000123218
TRINITY_DN25963_c0_g1_i3	-0.577545	5.78644	32.865	9.87841e-09	6.96602e-08
TRINITY_DN25964_c0_g1_i1	-0.655798	5.61104	38.4271	5.68372e-10	4.76722e-09
TRINITY_DN25964_c0_g1_i2	1.44961	-1.80895	2.84162	0.0918518	0.157893
TRINITY_DN25965_c0_g1_i1	0.445731	4.68915	36.2312	1.7524e-09	1.36983e-08
TRINITY_DN25966_c0_g1_i1	0.0947382	4.31102	1.11934	0.29006	0.402538
TRINITY_DN25966_c0_g1_i2	1.1022	1.99189	38.3867	5.80251e-10	4.86338e-09
TRINITY_DN25968_c0_g1_i1	0.0742664	3.84403	0.9002	0.342728	0.459216
TRINITY_DN25968_c0_g1_i2	-1.03105	-0.829599	3.88143	0.0488229	0.0927562
TRINITY_DN25969_c0_g1_i1	0.689498	4.69396	54.114	1.8919e-13	2.41434e-12
TRINITY_DN2597_c0_g1_i1	0.624107	2.719	19.8715	8.28247e-06	3.73076e-05
TRINITY_DN25970_c0_g1_i1	-1.0305	-0.477335	1.62191	0.202825	0.302334
TRINITY_DN25970_c0_g1_i2	0.399436	4.48554	17.8132	2.43689e-05	0.000101089
TRINITY_DN25971_c0_g1_i1	-0.600555	5.32212	21.7109	3.16982e-06	1.52902e-05
TRINITY_DN25971_c0_g1_i2	-8.63692e-05	-3.02141	3.88869e-05	0.995024	1
TRINITY_DN25971_c0_g1_i3	1.25436	-0.501905	3.0358	0.0814463	0.142787
TRINITY_DN25972_c0_g1_i1	-0.635463	5.29577	52.7335	3.82013e-13	4.71771e-12
TRINITY_DN25973_c0_g1_i1	-0.496925	4.16781	18.5257	1.67631e-05	7.15402e-05
TRINITY_DN25973_c0_g2_i1	-0.0496373	-0.115519	0.0174598	0.894877	0.932495
TRINITY_DN25973_c0_g2_i2	-0.15442	4.42396	3.70857	0.0541338	0.101291
TRINITY_DN25973_c1_g1_i1	-0.640858	2.94562	14.6316	0.000130705	0.000473367
TRINITY_DN25974_c0_g1_i1	-0.721514	3.11537	26.7794	2.28061e-07	1.31913e-06
TRINITY_DN25975_c0_g1_i1	-0.889618	0.911513	8.47893	0.00359284	0.00953927
TRINITY_DN25975_c0_g1_i2	0.18086	2.35122	1.22785	0.267826	0.37751
TRINITY_DN25976_c0_g1_i1	-1.05185	2.83157	34.1153	5.19416e-09	3.80465e-08
TRINITY_DN25977_c0_g1_i1	0.247601	2.13703	0.9119	0.339611	0.455849
TRINITY_DN25978_c0_g1_i1	0.386952	4.31639	19.1826	1.18793e-05	5.20725e-05
TRINITY_DN25979_c0_g1_i1	0.868295	-2.01364	1.04731	0.306128	0.42002
TRINITY_DN25979_c0_g1_i2	0.805867	1.22137	11.3877	0.000739334	0.00230214
TRINITY_DN2598_c0_g1_i1	-1.11794	3.0763	70.5544	4.47737e-17	8.54878e-16
TRINITY_DN25980_c0_g1_i1	-0.255083	4.33205	10.1546	0.00143945	0.00420761
TRINITY_DN25981_c0_g1_i1	0.227479	3.38411	4.25798	0.0390662	0.0767234
TRINITY_DN25982_c0_g1_i1	-0.935557	7.64313	29.1278	6.7756e-08	4.22854e-07
TRINITY_DN25983_c0_g1_i1	-0.0716606	2.74261	0.316327	0.573824	0.68087
TRINITY_DN25983_c0_g1_i2	2.16603	-2.01302	3.08682	0.0789292	0.139082
TRINITY_DN25983_c1_g1_i1	-0.94975	-0.988708	4.13528	0.0419981	0.0815644
TRINITY_DN25983_c1_g1_i2	-0.21413	0.102456	0.309406	0.578045	0.684428
TRINITY_DN25984_c0_g1_i1	-0.348934	3.46961	8.34897	0.00385905	0.0101537
TRINITY_DN25985_c0_g1_i1	-0.377455	3.58244	13.9596	0.000186778	0.000655579
TRINITY_DN25986_c0_g1_i1	0.4495	5.15386	38.035	6.94869e-10	5.75952e-09
TRINITY_DN25987_c0_g1_i1	-0.452909	4.63459	27.1376	1.89476e-07	1.10897e-06
TRINITY_DN25988_c0_g1_i1	0.381891	4.6157	16.9095	3.92054e-05	0.000156375
TRINITY_DN25988_c0_g1_i2	2.03904	2.55787	21.2892	3.94955e-06	1.87361e-05
TRINITY_DN25988_c0_g1_i4	0.445251	4.38928	26.2741	2.96238e-07	1.68457e-06
TRINITY_DN25989_c0_g1_i1	-0.64815	4.76685	54.1869	1.82298e-13	2.33072e-12
TRINITY_DN25989_c0_g1_i3	-0.877465	1.99842	10.2701	0.00135203	0.00397909
TRINITY_DN25989_c0_g1_i5	1.18848	-1.43243	4.53197	0.0332672	0.0669339
TRINITY_DN2599_c0_g1_i1	0.419945	3.79264	23.1423	1.50442e-06	7.66475e-06
TRINITY_DN25990_c0_g1_i1	-0.205891	-0.59277	0.303179	0.581896	0.687731
TRINITY_DN25990_c0_g1_i3	0.48442	1.91385	8.31338	0.00393542	0.0103345
TRINITY_DN25991_c0_g1_i1	-0.0798616	5.93668	0.474289	0.491021	0.605409
TRINITY_DN25992_c0_g1_i1	-0.689632	4.05	55.9219	7.54097e-14	1.00848e-12
TRINITY_DN25992_c0_g1_i2	-0.914294	-0.098469	4.25379	0.0391628	0.0768874
TRINITY_DN25992_c0_g1_i3	-0.481652	0.356121	1.92021	0.165834	0.257131
TRINITY_DN25993_c0_g1_i1	-0.200281	3.78438	4.80195	0.0284275	0.0585084
TRINITY_DN25993_c0_g1_i2	0.432043	1.69924	3.66649	0.0555171	0.103507
TRINITY_DN25994_c0_g1_i1	1.839	2.52265	62.1631	3.16164e-15	4.94426e-14
TRINITY_DN25994_c0_g1_i2	-0.222629	6.23839	4.40368	0.0358615	0.0713786
TRINITY_DN25995_c0_g1_i1	0.526113	4.42813	44.8024	2.17951e-11	2.1889e-10
TRINITY_DN25996_c0_g1_i1	-0.644535	-2.19632	0.492183	0.482955	0.597749
TRINITY_DN25996_c0_g1_i2	0.432041	-0.301345	1.31189	0.252053	0.359748
TRINITY_DN25997_c0_g1_i1	-0.143335	1.11393	0.0158654	0.899765	0.935864
TRINITY_DN25997_c0_g1_i2	0.161535	4.7739	2.75707	0.0968252	0.165053
TRINITY_DN25997_c0_g1_i3	0	-3.47751	0	1	1
TRINITY_DN25998_c0_g1_i2	-0.266642	5.16939	7.71049	0.0054901	0.0138905
TRINITY_DN25999_c0_g1_i1	0.47899	1.41311	4.03738	0.0445028	0.0857057
TRINITY_DN25999_c0_g1_i3	0.0876677	-0.715181	0.0474007	0.82765	0.884639
TRINITY_DN260_c0_g1_i1	-0.883947	3.65018	44.0806	3.15123e-11	3.1027e-10
TRINITY_DN2600_c0_g1_i1	-0.0843518	3.14704	0.591562	0.441816	0.558639
TRINITY_DN26000_c1_g1_i1	1.65194	-2.98513	2.0649	0.150725	0.23772
TRINITY_DN26000_c1_g2_i1	-0.368163	-1.13149	0.726092	0.394153	0.511404
TRINITY_DN26000_c2_g1_i1	-0.100056	-1.3108	0.058938	0.808182	0.870514
TRINITY_DN26001_c0_g1_i1	0.42598	5.99959	14.7579	0.000122233	0.000445015
TRINITY_DN26002_c0_g1_i1	0.0181163	0.79645	0.00447028	0.946693	0.968803
TRINITY_DN26002_c0_g1_i2	0.328838	-1.62505	0.319603	0.571846	0.679087
TRINITY_DN26002_c2_g1_i1	-0.441498	1.33675	4.05891	0.0439388	0.0848328
TRINITY_DN26002_c3_g1_i1	0.175195	-0.954699	0.181444	0.670135	0.762362
TRINITY_DN26003_c0_g1_i2	-1.08162	5.77821	50.6425	1.10819e-12	1.30063e-11
TRINITY_DN26004_c0_g1_i1	0.930841	1.14693	12.7281	0.000360206	0.00119425
TRINITY_DN26005_c0_g1_i1	0.945061	7.1139	37.8767	7.53588e-10	6.21678e-09
TRINITY_DN26006_c0_g1_i1	-0.0465564	1.49998	0.0348574	0.851895	0.901837
TRINITY_DN26007_c0_g1_i1	0.883916	2.86264	40.9447	1.56594e-10	1.41514e-09
TRINITY_DN26007_c0_g1_i2	3.97968	-3.22995	3.38842	0.0656557	0.119253
TRINITY_DN26007_c0_g1_i3	3.29535	0.424617	53.1048	3.16217e-13	3.93646e-12
TRINITY_DN26008_c0_g1_i1	0.415617	-2.37024	0.257055	0.61215	0.714061
TRINITY_DN26008_c1_g1_i1	-1.60584	-0.246096	5.69353	0.0170276	0.0375649
TRINITY_DN26008_c1_g1_i2	-1.02295	-0.569291	3.12759	0.0769774	0.136124
TRINITY_DN26008_c1_g2_i1	0.991466	-0.761829	7.06835	0.00784576	0.0190282
TRINITY_DN26009_c0_g1_i1	-0.472884	4.30817	32.1051	1.46054e-08	1.00312e-07
TRINITY_DN26009_c0_g1_i2	7.4681	-1.0817	28.8755	7.71823e-08	4.77912e-07
TRINITY_DN2601_c0_g1_i1	0.499252	2.86644	14.5782	0.000134461	0.000485879
TRINITY_DN26010_c0_g1_i1	0.610561	4.29705	49.0267	2.52507e-12	2.83572e-11
TRINITY_DN26011_c0_g1_i1	-0.200465	5.04896	7.96365	0.0047726	0.0122667
TRINITY_DN26012_c0_g1_i1	-0.858179	5.21823	141.365	1.33869e-32	1.06826e-30
TRINITY_DN26013_c0_g1_i1	-0.237768	4.87459	10.9363	0.000942963	0.00287048
TRINITY_DN26014_c0_g1_i1	-0.0499256	5.68208	0.174316	0.676304	0.767374
TRINITY_DN26015_c0_g1_i1	-0.300375	-1.41489	0.362428	0.547161	0.656907
TRINITY_DN26015_c0_g1_i2	-0.0541265	0.163888	0.0257798	0.872439	0.916819
TRINITY_DN26015_c1_g1_i1	-0.441754	-0.889786	1.04193	0.307373	0.421412
TRINITY_DN26016_c0_g1_i1	-0.649793	4.83829	55.1867	1.09608e-13	1.43618e-12
TRINITY_DN26016_c0_g1_i2	-0.73259	1.22248	5.67051	0.0172524	0.0379958
TRINITY_DN26017_c0_g1_i1	2.24245	1.20591	33.3431	7.72523e-09	5.53158e-08
TRINITY_DN26017_c0_g1_i3	0.249815	5.02414	11.0312	0.000895889	0.00274005
TRINITY_DN26018_c0_g1_i2	0.415214	5.4995	14.1098	0.000172439	0.000609409
TRINITY_DN26019_c0_g1_i1	0.746935	4.20315	55.6871	8.49756e-14	1.13071e-12
TRINITY_DN2602_c0_g1_i1	0.584392	6.14278	24.13	9.00443e-07	4.76382e-06
TRINITY_DN26020_c0_g1_i1	1.80656	0.0153348	25.9152	3.56748e-07	2.00456e-06
TRINITY_DN26020_c0_g1_i2	0.417138	1.36833	2.82477	0.0928201	0.159301
TRINITY_DN26021_c0_g1_i2	-0.637307	4.65533	79.8652	4.0084e-19	9.48744e-18
TRINITY_DN26022_c0_g1_i1	-0.928545	5.77431	55.9906	7.28179e-14	9.75248e-13
TRINITY_DN26023_c0_g1_i1	-0.863802	4.05905	73.6192	9.47394e-18	1.93989e-16
TRINITY_DN26024_c0_g1_i1	-1.10957	5.30707	121.659	2.74091e-28	1.54137e-26
TRINITY_DN26025_c0_g1_i1	-0.829073	3.70092	56.0987	6.89235e-14	9.25047e-13
TRINITY_DN26025_c0_g1_i2	-2.05573	-1.66981	11.1981	0.000818828	0.00252558
TRINITY_DN26026_c0_g1_i1	-0.118351	4.77388	2.55016	0.110283	0.183853
TRINITY_DN26027_c0_g1_i1	-0.101732	6.41102	0.337404	0.561331	0.669699
TRINITY_DN26028_c0_g1_i1	-1.1122	5.46763	76.7297	1.96038e-18	4.32402e-17
TRINITY_DN26029_c0_g1_i1	1.15802	0.49956	12.4049	0.000428218	0.00139788
TRINITY_DN26029_c0_g1_i3	0.316188	3.62199	9.98401	0.00157905	0.00457361
TRINITY_DN2603_c0_g1_i1	3.70636e-05	3.0961	1.11865e-07	0.999733	1
TRINITY_DN2603_c0_g1_i2	0.829249	-2.06185	0.695773	0.404208	0.521678
TRINITY_DN26030_c0_g1_i1	-0.00851593	4.05034	0.00879829	0.925269	0.95411
TRINITY_DN26030_c0_g1_i2	0.115763	-2.92633	0.00886083	0.925004	0.953933
TRINITY_DN26031_c0_g1_i1	0.197528	3.71115	4.06413	0.0438031	0.0846125
TRINITY_DN26032_c0_g1_i1	0.372221	5.53661	8.65245	0.00326621	0.0087634
TRINITY_DN26032_c0_g1_i2	-2.4071	-0.724878	1.87071	0.171394	0.264209
TRINITY_DN26033_c0_g1_i1	-0.142831	4.34494	3.41618	0.0645603	0.117549
TRINITY_DN26033_c0_g1_i2	0.851152	1.4161	12.9252	0.000324195	0.00108513
TRINITY_DN26033_c0_g1_i3	-0.613608	2.07959	8.41041	0.00373079	0.00986099
TRINITY_DN26034_c0_g1_i1	-1.00016	4.50493	74.7012	5.47631e-18	1.14849e-16
TRINITY_DN26035_c0_g1_i2	-1.74762	-2.47776	3.44922	0.0632816	0.115579
TRINITY_DN26035_c0_g1_i3	-1.59459	0.886255	28.7478	8.24455e-08	5.08321e-07
TRINITY_DN26036_c0_g1_i1	0.427823	0.478364	1.85069	0.173704	0.267034
TRINITY_DN26036_c0_g2_i1	0.691941	-1.43201	2.30933	0.1286	0.208643
TRINITY_DN26036_c0_g2_i2	0.251359	-0.242515	0.422215	0.515834	0.628447
TRINITY_DN26036_c0_g2_i3	-0.11514	-0.198714	0.0797946	0.777576	0.847365
TRINITY_DN26037_c0_g1_i1	-1.3343	4.17086	96.7227	7.97484e-23	2.7304e-21
TRINITY_DN26038_c0_g1_i1	-0.149556	4.89241	5.31323	0.0211641	0.0453575
TRINITY_DN26039_c0_g1_i1	-0.487324	4.92564	35.3777	2.71577e-09	2.06769e-08
TRINITY_DN2604_c0_g1_i1	0.821085	1.70823	14.1265	0.000170921	0.000604513
TRINITY_DN26040_c0_g1_i1	-0.0488591	4.5524	0.430288	0.511848	0.624826
TRINITY_DN26041_c0_g1_i1	-1.07938	4.94031	139.59	3.27163e-32	2.53931e-30
TRINITY_DN26042_c0_g1_i1	0.685931	5.68966	39.3889	3.47257e-10	2.99192e-09
TRINITY_DN26042_c0_g1_i2	0.702421	5.16562	52.1486	5.14549e-13	6.27162e-12
TRINITY_DN26043_c0_g1_i1	0.48732	3.87743	25.1554	5.28903e-07	2.89575e-06
TRINITY_DN26044_c0_g1_i1	-0.320281	4.50074	12.9481	0.000320255	0.00107321
TRINITY_DN26045_c0_g1_i1	0.0170602	0.639954	0.00104254	0.974242	0.987184
TRINITY_DN26045_c0_g1_i2	-0.30739	2.82157	5.61577	0.0177995	0.0390377
TRINITY_DN26046_c0_g1_i1	-0.049353	3.55762	0.286769	0.592298	0.697021
TRINITY_DN26047_c0_g1_i3	-0.873943	3.99542	82.8527	8.84e-20	2.23164e-18
TRINITY_DN26048_c0_g1_i1	0.1307	4.05692	3.10316	0.0781403	0.137885
TRINITY_DN26049_c0_g1_i2	0.240215	5.02568	9.79219	0.00175255	0.00502605
TRINITY_DN2605_c0_g1_i1	0.472835	3.16099	17.9461	2.27246e-05	9.47508e-05
TRINITY_DN26050_c0_g1_i2	0.789008	3.9165	50.9258	9.59258e-13	1.13441e-11
TRINITY_DN26051_c0_g1_i1	0.281523	3.14056	6.49734	0.0108036	0.0252176
TRINITY_DN26052_c0_g1_i1	-1.06029	-2.4933	0.981341	0.321868	0.437027
TRINITY_DN26052_c0_g1_i2	-0.159398	-2.77084	0.0163971	0.898109	0.934738
TRINITY_DN26052_c0_g1_i3	-1.46966	-3.25204	0.677239	0.410539	0.527827
TRINITY_DN26052_c0_g1_i5	-0.494147	-1.89339	0.544056	0.460757	0.576484
TRINITY_DN26053_c0_g1_i1	-0.963898	2.75604	51.5551	6.96161e-13	8.34916e-12
TRINITY_DN26053_c0_g1_i2	-0.956204	2.90852	35.1079	3.11936e-09	2.35211e-08
TRINITY_DN26054_c0_g1_i1	-1.17921	4.28907	192.225	1.03907e-43	1.82276e-41
TRINITY_DN26055_c0_g1_i1	0.469416	5.52288	21.3507	3.82473e-06	1.81828e-05
TRINITY_DN26056_c0_g1_i1	-0.812651	-0.607516	1.24459	0.264588	0.373878
TRINITY_DN26056_c0_g1_i2	-0.213456	-1.44103	0.0392959	0.842864	0.895501
TRINITY_DN26056_c0_g1_i3	-0.192566	-0.90947	0.130209	0.718216	0.801434
TRINITY_DN26057_c0_g1_i1	-0.318441	5.64995	12.3246	0.000447038	0.00145332
TRINITY_DN26058_c0_g1_i2	0.564098	4.33765	39.5313	3.22844e-10	2.79475e-09
TRINITY_DN26059_c0_g1_i2	0.598808	2.3856	7.74703	0.00538009	0.0136448
TRINITY_DN26059_c0_g1_i3	0.204772	4.41824	4.19703	0.0404948	0.0791268
TRINITY_DN26059_c0_g1_i4	0.411536	1.32782	0.477204	0.489691	0.604105
TRINITY_DN2606_c0_g1_i2	0.686627	3.14133	41.069	1.46949e-10	1.33149e-09
TRINITY_DN26060_c0_g1_i1	-0.405007	3.29295	13.3175	0.000262935	0.000896981
TRINITY_DN26060_c0_g1_i2	-1.50144	-2.28329	0.932473	0.334221	0.450194
TRINITY_DN26060_c0_g2_i1	1.36785	-2.25357	1.6706	0.196178	0.294345
TRINITY_DN26061_c0_g1_i1	2.07147	1.6019	9.01114	0.00268339	0.00735779
TRINITY_DN26061_c0_g1_i2	-0.627411	3.56344	29.6131	5.27463e-08	3.33789e-07
TRINITY_DN26061_c0_g1_i3	0.156662	-1.79152	0.0758994	0.782933	0.851522
TRINITY_DN26062_c0_g1_i1	0.955734	5.19825	67.8745	1.7424e-16	3.12111e-15
TRINITY_DN26062_c0_g1_i2	0.888695	5.32309	52.6566	3.97277e-13	4.89225e-12
TRINITY_DN26063_c0_g1_i1	0.208436	4.16769	5.82761	0.0157765	0.0351185
TRINITY_DN26063_c0_g1_i2	-0.0366367	1.11994	0.0171488	0.895812	0.933091
TRINITY_DN26064_c0_g1_i2	-0.629302	4.63958	53.8032	2.21615e-13	2.80636e-12
TRINITY_DN26064_c0_g1_i3	0.782384	1.25498	4.85897	0.0275027	0.056894
TRINITY_DN26065_c0_g1_i1	-0.0585881	-0.951464	0.0104354	0.918635	0.949373
TRINITY_DN26065_c0_g1_i3	-0.0765564	5.02269	1.03545	0.308881	0.42312
TRINITY_DN26066_c0_g1_i1	-0.311853	5.19342	5.61969	0.0177598	0.0389671
TRINITY_DN26067_c0_g1_i1	0.898986	3.94283	58.725	1.8132e-14	2.60209e-13
TRINITY_DN26068_c0_g1_i2	0.0792516	2.6581	0.291478	0.589275	0.694314
TRINITY_DN26068_c0_g1_i4	1.34599	-0.492566	5.50285	0.0189855	0.0412932
TRINITY_DN26069_c0_g1_i1	1.17214	-0.790818	6.54289	0.0105304	0.0246561
TRINITY_DN2607_c0_g1_i1	-0.682661	4.30009	75.9364	2.92952e-18	6.34766e-17
TRINITY_DN26070_c0_g1_i1	0.264999	-1.17964	0.221249	0.63809	0.735982
TRINITY_DN26070_c1_g1_i1	0.955188	-0.0800014	7.09196	0.00774306	0.0188084
TRINITY_DN26070_c1_g2_i1	3.76897	-3.33647	4.34353	0.0371499	0.073525
TRINITY_DN26070_c1_g2_i2	0.438138	-0.25095	1.67237	0.195941	0.29407
TRINITY_DN26070_c1_g3_i1	0.328066	-2.42428	0.11896	0.730166	0.810941
TRINITY_DN26070_c2_g1_i1	1.368	1.25048	31.7237	1.77739e-08	1.20563e-07
TRINITY_DN26071_c0_g1_i2	0.502515	3.43192	20.4883	5.99957e-06	2.76513e-05
TRINITY_DN26072_c0_g1_i1	0.148655	4.75985	3.66537	0.0555541	0.103562
TRINITY_DN26072_c0_g1_i2	0.588285	1.37515	6.31163	0.0119949	0.0276522
TRINITY_DN26073_c0_g1_i1	0.271803	-3.37438	0.0290793	0.864596	0.911283
TRINITY_DN26073_c0_g1_i2	0.728377	-2.39066	1.00268	0.316663	0.431509
TRINITY_DN26074_c0_g1_i2	-1.19228	1.72897	15.4254	8.58248e-05	0.000321674
TRINITY_DN26074_c0_g1_i3	-0.000422559	4.78356	2.98619e-05	0.99564	1
TRINITY_DN26075_c0_g1_i1	0.0430385	4.89024	0.321574	0.570663	0.678059
TRINITY_DN26076_c0_g1_i1	-0.161378	4.9804	2.36768	0.123871	0.202483
TRINITY_DN26076_c0_g1_i2	3.6777	2.25825	9.47332	0.00208482	0.0058705
TRINITY_DN26077_c0_g1_i1	-0.186863	4.62214	4.98966	0.0254992	0.0533016
TRINITY_DN26078_c0_g1_i2	-1.27979	4.74991	155.671	9.98786e-36	1.00089e-33
TRINITY_DN26079_c0_g1_i1	0.00384012	1.50472	0.000191766	0.988951	0.996871
TRINITY_DN26079_c0_g1_i2	-1.30643	4.3745	128.588	8.34654e-30	5.29857e-28
TRINITY_DN2608_c0_g1_i1	0.815624	3.46189	55.1868	1.09603e-13	1.43618e-12
TRINITY_DN26080_c0_g1_i1	1.13373	0.56922	10.1522	0.00144132	0.00421159
TRINITY_DN26080_c0_g1_i2	-0.768474	4.16139	86.731	1.24331e-20	3.41198e-19
TRINITY_DN26081_c0_g1_i1	0.155029	3.86258	2.01993	0.155246	0.243574
TRINITY_DN26081_c0_g1_i3	0.756503	-1.30741	0.899025	0.343043	0.459534
TRINITY_DN26082_c0_g1_i1	-0.918227	3.84859	69.8655	6.34904e-17	1.19423e-15
TRINITY_DN26082_c0_g1_i3	0.299863	0.448373	0.191723	0.661487	0.755346
TRINITY_DN26082_c0_g1_i5	-0.296169	-2.40803	0.0142492	0.904982	0.939716
TRINITY_DN26082_c0_g1_i6	-0.489406	-1.73757	0.140278	0.708005	0.793279
TRINITY_DN26084_c0_g1_i1	0.803521	1.45134	13.38	0.000254318	0.000869804
TRINITY_DN26084_c0_g2_i1	-0.803733	0.572974	6.86252	0.00880224	0.0210587
TRINITY_DN26084_c0_g3_i1	-0.514029	-0.304945	1.98632	0.158726	0.247971
TRINITY_DN26086_c0_g1_i1	-0.459148	5.01634	16.7834	4.18989e-05	0.000166192
TRINITY_DN26086_c0_g1_i2	2.55013	2.10301	99.7952	1.68997e-23	6.21818e-22
TRINITY_DN26087_c0_g1_i1	0.636519	4.98645	74.1587	7.20844e-18	1.49461e-16
TRINITY_DN26088_c0_g1_i1	-1.11899	5.96586	53.2429	2.9475e-13	3.6826e-12
TRINITY_DN26089_c0_g1_i1	-2.20262	0.159046	17.2677	3.24663e-05	0.000131497
TRINITY_DN26089_c0_g1_i2	-1.4979	1.88234	62.2922	2.96099e-15	4.64549e-14
TRINITY_DN26089_c0_g1_i3	-3.19823	0.241365	26.9129	2.12835e-07	1.23645e-06
TRINITY_DN26089_c0_g1_i4	-0.498285	4.85425	23.4318	1.2942e-06	6.66734e-06
TRINITY_DN26089_c0_g1_i7	1.03818	2.87534	35.0568	3.20221e-09	2.41149e-08
TRINITY_DN2609_c0_g1_i1	-0.25814	3.4091	6.8663	0.00878365	0.0210211
TRINITY_DN26090_c0_g1_i1	0.439409	4.65556	31.597	1.89723e-08	1.28248e-07
TRINITY_DN26090_c0_g1_i2	-2.38615	-2.44289	1.54666	0.213629	0.315229
TRINITY_DN26091_c0_g1_i2	1.47239	4.1861	239.6	4.80762e-54	1.48698e-51
TRINITY_DN26092_c0_g1_i1	-0.03706	3.48693	0.138994	0.709284	0.794322
TRINITY_DN26092_c0_g1_i2	0.498464	1.52417	3.28776	0.0697981	0.12544
TRINITY_DN26092_c0_g1_i4	0.723416	-3.04296	0.286264	0.592625	0.697321
TRINITY_DN26093_c0_g1_i1	-0.360028	2.17061	4.38174	0.0363259	0.0721528
TRINITY_DN26094_c0_g1_i1	0.557171	4.73529	53.5696	2.49586e-13	3.14027e-12
TRINITY_DN26095_c0_g1_i1	-0.934294	6.9013	25.0941	5.4599e-07	2.98295e-06
TRINITY_DN26096_c0_g1_i1	0.465862	5.0067	8.21366	0.00415761	0.0108535
TRINITY_DN26097_c0_g1_i1	-0.668734	4.04521	43.1267	5.13083e-11	4.90791e-10
TRINITY_DN26098_c0_g1_i1	-0.85064	3.91062	78.8177	6.81136e-19	1.57443e-17
TRINITY_DN26099_c0_g1_i1	0.58107	3.0857	21.5071	3.52513e-06	1.68569e-05
TRINITY_DN26099_c0_g1_i2	6.52178	-1.85601	10.7805	0.00102575	0.00309455
TRINITY_DN261_c0_g1_i1	0.267373	4.50679	12.1695	0.000485761	0.00156873
TRINITY_DN2610_c0_g1_i1	2.4137	1.91869	7.9376	0.00484181	0.0124263
TRINITY_DN2610_c0_g1_i2	0.309327	4.7087	16.0242	6.25392e-05	0.000240501
TRINITY_DN26100_c0_g1_i1	-0.0829082	1.84577	0.149754	0.698771	0.785983
TRINITY_DN26101_c0_g1_i1	-1.28784	2.94211	99.6682	1.80191e-23	6.60644e-22
TRINITY_DN26101_c0_g1_i2	0.178399	-0.908482	0.0365595	0.848365	0.899368
TRINITY_DN26102_c0_g1_i1	-1.18438	4.36804	217.914	2.57826e-49	6.07797e-47
TRINITY_DN26102_c0_g2_i1	0.141285	5.4087	1.87948	0.170394	0.262974
TRINITY_DN26103_c0_g1_i1	-0.715405	-2.72384	0.556659	0.455609	0.571606
TRINITY_DN26103_c0_g1_i3	-0.155034	3.40265	2.29321	0.129941	0.21047
TRINITY_DN26103_c0_g1_i4	-0.880898	-2.87333	0.541719	0.461721	0.57748
TRINITY_DN26104_c1_g1_i1	-0.156561	2.07077	0.746472	0.387595	0.504871
TRINITY_DN26104_c1_g1_i2	0.503193	0.878246	2.11839	0.14554	0.230971
TRINITY_DN26105_c0_g1_i1	-0.35941	5.77759	14.5036	0.000139892	0.000503582
TRINITY_DN26106_c0_g1_i1	-0.219848	4.74257	7.68194	0.00557761	0.0140841
TRINITY_DN26107_c0_g1_i2	-3.57917	2.3917	403.425	9.89617e-90	1.03062e-86
TRINITY_DN26108_c0_g1_i3	0.288795	3.32934	5.02607	0.0249684	0.0523343
TRINITY_DN26109_c0_g1_i1	-0.243467	4.65489	9.93256	0.0016238	0.0046915
TRINITY_DN2611_c0_g1_i1	-1.37621	0.69301	27.5799	1.50738e-07	8.95102e-07
TRINITY_DN26110_c0_g1_i2	-1.39255	6.74426	54.8248	1.31769e-13	1.71049e-12
TRINITY_DN26111_c0_g1_i1	-0.385203	5.52142	12.3001	0.000452935	0.00147092
TRINITY_DN26112_c0_g1_i1	-1.81427	1.13871	52.0231	5.48512e-13	6.65699e-12
TRINITY_DN26112_c0_g2_i1	-1.80536	0.584719	43.2665	4.77691e-11	4.58437e-10
TRINITY_DN26113_c0_g1_i1	-1.83318	-0.944764	16.9421	3.85364e-05	0.000153923
TRINITY_DN26113_c0_g1_i2	-1.08357	-2.04986	3.25062	0.0713963	0.127898
TRINITY_DN26113_c0_g2_i1	-1.41974	-1.58763	8.35668	0.00384272	0.0101156
TRINITY_DN26114_c0_g1_i2	8.63665	-0.405449	51.6346	6.6852e-13	8.03171e-12
TRINITY_DN26114_c0_g1_i3	0.125804	4.65706	2.24715	0.13386	0.215588
TRINITY_DN26115_c0_g1_i1	1.85824	0.490804	11.1033	0.000861758	0.00264639
TRINITY_DN26115_c0_g1_i2	0.223726	4.96569	6.54677	0.0105075	0.0246088
TRINITY_DN26116_c0_g1_i1	-0.641891	3.83257	53.5465	2.52538e-13	3.17497e-12
TRINITY_DN26117_c0_g1_i1	-0.224743	3.2412	3.72185	0.0537049	0.100607
TRINITY_DN26118_c0_g1_i1	0.393326	1.54235	3.87066	0.0491372	0.0932457
TRINITY_DN26118_c0_g2_i1	-0.19419	2.9831	2.81066	0.0936397	0.16045
TRINITY_DN26118_c0_g2_i2	-0.916114	-1.85834	0.981958	0.321716	0.436904
TRINITY_DN26118_c0_g2_i3	-0.838166	-1.64157	1.87372	0.171049	0.263771
TRINITY_DN26119_c0_g1_i1	5.82498	-0.951347	13.3425	0.000259464	0.000886094
TRINITY_DN26119_c0_g1_i2	-0.638153	5.06118	77.1817	1.5593e-18	3.47947e-17
TRINITY_DN26119_c0_g1_i3	0.246296	-1.21678	0.253702	0.61448	0.715937
TRINITY_DN2612_c0_g1_i1	0.734268	2.20069	21.6949	3.19634e-06	1.54064e-05
TRINITY_DN26120_c0_g1_i1	-0.814041	-0.790834	1.92225	0.165609	0.256845
TRINITY_DN26120_c0_g1_i2	0.303797	4.85965	11.7349	0.000613397	0.00194175
TRINITY_DN26120_c0_g1_i3	-0.380253	-0.765537	0.465852	0.494902	0.609123
TRINITY_DN26120_c0_g1_i4	0.763094	3.87464	78.8613	6.66277e-19	1.54196e-17
TRINITY_DN26120_c0_g1_i5	-0.739387	1.45374	8.1002	0.00442603	0.0114796
TRINITY_DN26120_c0_g1_i6	0.280488	2.59438	2.68922	0.101029	0.170944
TRINITY_DN26120_c0_g2_i1	0.22848	4.02512	5.79297	0.0160904	0.0357215
TRINITY_DN26121_c0_g1_i1	1.67258	0.420325	18.4745	1.72194e-05	7.33353e-05
TRINITY_DN26121_c0_g1_i2	0.384918	4.27287	15.6334	7.68839e-05	0.000290666
TRINITY_DN26122_c0_g1_i1	0.316996	1.55468	1.7199	0.189706	0.286511
TRINITY_DN26122_c0_g1_i2	-0.799296	-2.26538	0.617531	0.431966	0.5493
TRINITY_DN26122_c0_g1_i4	-0.0849786	0.959695	0.124672	0.724021	0.806166
TRINITY_DN26122_c0_g1_i6	0.224687	0.70795	0.582742	0.44524	0.561837
TRINITY_DN26123_c0_g1_i1	0.0165961	3.49999	0.0147187	0.903437	0.938645
TRINITY_DN26123_c0_g1_i2	-1.35785	-0.28134	9.69279	0.00184993	0.00527097
TRINITY_DN26124_c0_g1_i1	0.445865	2.37601	8.99798	0.00270279	0.00740654
TRINITY_DN26124_c0_g1_i3	-1.41803	-2.69177	1.5518	0.21287	0.314311
TRINITY_DN26125_c0_g1_i1	0.0146534	6.26053	0.0152279	0.901789	0.93738
TRINITY_DN26126_c0_g1_i2	0.767511	2.19802	21.5818	3.39053e-06	1.62671e-05
TRINITY_DN26126_c0_g1_i4	1.08766	1.25194	19.7132	8.99798e-06	4.02616e-05
TRINITY_DN26127_c0_g1_i1	-0.969915	5.21696	150.15	1.60776e-34	1.46794e-32
TRINITY_DN26127_c0_g1_i2	-0.521874	-1.37856	0.320258	0.571453	0.678772
TRINITY_DN26128_c0_g1_i1	0.159219	4.95988	4.20106	0.0403988	0.0789578
TRINITY_DN26129_c0_g1_i1	-0.345466	4.55456	21.4329	3.66437e-06	1.7475e-05
TRINITY_DN2613_c0_g1_i1	0.641263	5.24964	52.8313	3.63466e-13	4.49675e-12
TRINITY_DN26130_c0_g1_i1	0.00802352	4.52635	0.0111582	0.915874	0.94732
TRINITY_DN26131_c0_g1_i1	0.729245	-1.13826	1.45113	0.228347	0.33251
TRINITY_DN26131_c0_g1_i3	-0.155715	2.26643	0.759028	0.383633	0.500954
TRINITY_DN26131_c0_g1_i4	1.23695	-0.970258	4.36891	0.0366005	0.0725994
TRINITY_DN26131_c0_g1_i5	0.442039	1.61845	2.48628	0.114843	0.190221
TRINITY_DN26131_c0_g1_i7	0.94761	-3.15374	0.44425	0.505078	0.618522
TRINITY_DN26132_c0_g1_i2	-0.323964	5.07747	16.2789	5.46694e-05	0.000212432
TRINITY_DN26132_c0_g1_i3	0.23175	4.46628	4.16628	0.0412363	0.0803046
TRINITY_DN26133_c0_g1_i1	-0.187022	3.92561	4.25389	0.0391605	0.0768846
TRINITY_DN26134_c0_g1_i1	-0.3117	5.75987	5.54196	0.0185658	0.0405012
TRINITY_DN26135_c0_g1_i3	0.516389	4.02306	26.9139	2.12726e-07	1.2359e-06
TRINITY_DN26136_c0_g1_i1	-0.738941	1.10455	9.32174	0.0022645	0.00631786
TRINITY_DN26136_c0_g1_i2	-0.372282	0.34341	2.02932	0.15429	0.242398
TRINITY_DN26136_c0_g1_i3	-0.55673	0.781387	4.11843	0.0424184	0.0822874
TRINITY_DN26137_c0_g1_i1	0.0736287	5.03337	1.10344	0.293512	0.406308
TRINITY_DN26138_c0_g1_i2	0.391009	5.36761	25.5832	4.23711e-07	2.35524e-06
TRINITY_DN26139_c0_g1_i1	-0.15922	4.23855	3.66206	0.0556647	0.103728
TRINITY_DN26139_c0_g1_i3	-4.37639	-3.2227	3.92968	0.0474409	0.0904963
TRINITY_DN2614_c0_g1_i1	0.319084	2.16643	3.95838	0.0466386	0.0892099
TRINITY_DN2614_c0_g1_i2	-0.166781	-2.69748	0.0311349	0.85994	0.907808
TRINITY_DN26140_c0_g1_i1	-0.456594	4.24592	21.8042	3.01944e-06	1.46197e-05
TRINITY_DN26142_c0_g1_i1	-0.703785	6.09821	18.496	1.70259e-05	7.25715e-05
TRINITY_DN26142_c0_g1_i2	0.475047	1.46023	4.08925	0.0431567	0.0835463
TRINITY_DN26143_c0_g1_i1	0.454348	4.49879	26.0241	3.37176e-07	1.90146e-06
TRINITY_DN26144_c0_g1_i1	-0.368418	3.67526	11.2995	0.000775294	0.00240505
TRINITY_DN26145_c0_g1_i1	-1.0895	4.63647	176.334	3.06063e-40	4.29705e-38
TRINITY_DN26146_c0_g1_i1	3.25558	1.71016	26.3365	2.86823e-07	1.63352e-06
TRINITY_DN26146_c0_g1_i2	-0.097394	4.38075	0.993312	0.318934	0.433932
TRINITY_DN26146_c0_g1_i3	5.16927	-1.44326	10.9214	0.000950613	0.00289034
TRINITY_DN26147_c0_g1_i1	-0.491353	5.10216	41.166	1.39834e-10	1.27066e-09
TRINITY_DN26148_c0_g1_i1	-0.11098	1.66825	0.061482	0.804169	0.867463
TRINITY_DN26148_c0_g1_i2	-0.604278	3.49453	17.4508	2.9484e-05	0.000120384
TRINITY_DN26148_c0_g1_i3	-0.374827	-3.06074	0.0716879	0.788895	0.855778
TRINITY_DN26149_c0_g1_i1	0.022836	2.87712	0.0271818	0.869047	0.914521
TRINITY_DN26149_c0_g1_i2	-0.150348	-1.10774	0.132235	0.716126	0.799709
TRINITY_DN26149_c0_g2_i1	0.619134	0.876686	6.54918	0.0104932	0.0245803
TRINITY_DN26150_c0_g1_i1	0.313825	3.85831	11.039	0.000892136	0.00273
TRINITY_DN26150_c0_g2_i1	0.248605	1.34804	0.996829	0.318079	0.432994
TRINITY_DN26151_c0_g1_i1	0.828883	1.79532	9.91337	0.00164082	0.00473552
TRINITY_DN26151_c0_g1_i2	-0.254039	3.25768	3.06215	0.0801354	0.140867
TRINITY_DN26152_c0_g1_i1	1.28762	2.68536	31.9415	1.58882e-08	1.08463e-07
TRINITY_DN26152_c0_g1_i2	-0.501597	4.98136	24.7702	6.45868e-07	3.49221e-06
TRINITY_DN26153_c0_g1_i2	0.31313	4.86749	21.3044	3.91823e-06	1.85962e-05
TRINITY_DN26154_c0_g1_i1	-0.0619787	4.45828	0.735847	0.390994	0.508252
TRINITY_DN26155_c0_g1_i1	-0.730887	5.54703	48.2701	3.71377e-12	4.09136e-11
TRINITY_DN26156_c0_g1_i1	-1.54988	4.54079	306.962	1.00219e-68	6.01851e-66
TRINITY_DN26157_c0_g1_i1	-0.203253	3.44233	2.16017	0.141629	0.225876
TRINITY_DN26157_c1_g1_i1	0.488943	0.520006	2.74886	0.0973241	0.165768
TRINITY_DN26157_c1_g2_i1	-0.224561	2.189	1.59828	0.206147	0.306319
TRINITY_DN26158_c0_g1_i1	-0.0500765	4.4771	0.391396	0.531567	0.642948
TRINITY_DN26159_c0_g1_i2	-0.417996	6.87226	5.49045	0.0191206	0.0415397
TRINITY_DN2616_c0_g1_i1	0.403063	4.96997	34.0132	5.47405e-09	4.00005e-08
TRINITY_DN26160_c0_g1_i1	0.244899	4.75942	8.88593	0.00287377	0.00782633
TRINITY_DN26161_c0_g1_i1	-0.725667	5.35792	74.4529	6.21025e-18	1.29384e-16
TRINITY_DN26162_c0_g1_i1	0.00278192	4.23529	0.00114495	0.973007	0.986375
TRINITY_DN26163_c0_g1_i1	0.42146	3.15275	3.07379	0.0795638	0.140023
TRINITY_DN26163_c0_g1_i4	-0.265309	3.97571	4.11303	0.0425539	0.082525
TRINITY_DN26164_c0_g1_i1	-1.2552	5.51356	64.6256	9.05731e-16	1.50176e-14
TRINITY_DN26165_c0_g1_i2	-1.1477	4.07592	134.345	4.59249e-31	3.277e-29
TRINITY_DN26165_c0_g1_i3	-3.04463	-0.37035	37.1525	1.09245e-09	8.79504e-09
TRINITY_DN26166_c0_g1_i1	-0.553279	4.02957	36.1844	1.79503e-09	1.40129e-08
TRINITY_DN26167_c0_g1_i1	-0.387647	2.49807	4.35496	0.0369013	0.0731174
TRINITY_DN26167_c0_g1_i2	-0.209211	0.444712	0.111076	0.738922	0.817828
TRINITY_DN26167_c0_g1_i3	2.62727	-1.06032	7.11793	0.00763169	0.0185687
TRINITY_DN26167_c0_g1_i4	4.20724	-2.96957	6.7324	0.00946769	0.0224322
TRINITY_DN26167_c0_g1_i5	5.40888	-2.85665	7.70993	0.00549177	0.0138937
TRINITY_DN26168_c0_g1_i1	0.405907	2.06644	4.19382	0.0405715	0.0792465
TRINITY_DN26168_c0_g1_i2	-0.686836	4.78803	59.8312	1.03353e-14	1.52688e-13
TRINITY_DN26169_c0_g1_i1	0.212833	2.45719	1.30427	0.253436	0.361355
TRINITY_DN26169_c0_g1_i2	-1.66003	3.65759	73.2014	1.17073e-17	2.37181e-16
TRINITY_DN26169_c0_g1_i3	-0.0637662	3.03321	0.115768	0.73367	0.813527
TRINITY_DN2617_c0_g1_i1	-1.64484	2.25303	61.5608	4.2929e-15	6.6091e-14
TRINITY_DN26170_c0_g1_i1	-0.0649914	4.44141	0.529172	0.466955	0.582556
TRINITY_DN26170_c0_g1_i3	-0.808611	3.85732	42.7628	6.17963e-11	5.86071e-10
TRINITY_DN26171_c0_g1_i1	1.6081	-1.61003	6.33896	0.0118114	0.027276
TRINITY_DN26171_c0_g1_i2	0.0244773	2.70857	0.0338962	0.853928	0.903511
TRINITY_DN26171_c0_g1_i4	0	-3.36449	0	1	1
TRINITY_DN26173_c0_g1_i1	-0.173633	5.17357	5.31722	0.0211157	0.0452633
TRINITY_DN26174_c0_g1_i1	1.65152	-0.243318	15.7181	7.35189e-05	0.000278982
TRINITY_DN26174_c0_g1_i2	1.24718	1.71055	33.8904	5.83058e-09	4.24288e-08
TRINITY_DN26175_c0_g1_i1	-0.450065	-1.81857	0.0450392	0.831932	0.887831
TRINITY_DN26175_c0_g1_i2	0.0114747	3.73709	0.0122765	0.911775	0.944232
TRINITY_DN26176_c0_g1_i1	0.20064	2.13868	1.52194	0.217327	0.31959
TRINITY_DN26176_c0_g1_i2	-0.533292	0.00101382	2.70916	0.0997733	0.169219
TRINITY_DN26176_c0_g1_i3	0.44047	1.08955	1.98471	0.158895	0.248174
TRINITY_DN26176_c1_g1_i1	0.865405	2.42038	39.1647	3.89514e-10	3.33644e-09
TRINITY_DN26177_c0_g1_i1	3.78871	-2.89364	3.30801	0.0689428	0.12413
TRINITY_DN26177_c0_g1_i3	-0.375022	3.13026	4.90103	0.0268407	0.0557037
TRINITY_DN26177_c0_g1_i5	-0.564784	-2.87714	0.0878509	0.766927	0.839338
TRINITY_DN26177_c0_g1_i6	0.0749327	3.38623	0.332843	0.56399	0.6721
TRINITY_DN26178_c0_g1_i1	0.264686	5.68947	7.8316	0.00513405	0.0130865
TRINITY_DN26178_c0_g1_i2	0.856093	4.0513	76.2572	2.49027e-18	5.43742e-17
TRINITY_DN26179_c0_g1_i1	-0.258204	4.27693	0.578981	0.446712	0.563366
TRINITY_DN26179_c0_g1_i2	1.06891	3.46753	2.17673	0.140112	0.223846
TRINITY_DN26179_c0_g1_i3	-0.451906	5.47654	4.3576	0.0368441	0.0730234
TRINITY_DN26179_c0_g1_i4	-0.378109	5.32964	5.21639	0.0223749	0.0475857
TRINITY_DN2618_c0_g1_i2	-0.31442	4.70853	17.1388	3.47452e-05	0.000139904
TRINITY_DN26180_c0_g1_i1	0.429773	4.87609	32.1003	1.46416e-08	1.00544e-07
TRINITY_DN26181_c0_g1_i1	-1.0596	5.14841	129.682	4.80872e-30	3.11763e-28
TRINITY_DN26182_c0_g1_i1	-0.231184	5.19582	12.6564	0.000374276	0.00123671
TRINITY_DN26183_c0_g1_i1	-0.426373	5.82278	21.1408	4.26741e-06	2.01291e-05
TRINITY_DN26184_c0_g1_i1	-0.946018	6.83771	18.5443	1.66e-05	7.09031e-05
TRINITY_DN26185_c0_g1_i1	-0.514478	5.14765	41.2576	1.33435e-10	1.21574e-09
TRINITY_DN26185_c0_g1_i2	-1.27233	1.03053	18.8261	1.43195e-05	6.1856e-05
TRINITY_DN26185_c0_g1_i3	-1.08751	1.50641	22.6249	1.96919e-06	9.82659e-06
TRINITY_DN26186_c0_g1_i1	-0.476345	5.58518	13.52	0.000236034	0.000812214
TRINITY_DN26187_c0_g1_i1	-0.0559507	6.24666	0.306844	0.579624	0.685715
TRINITY_DN26188_c0_g1_i3	-0.464683	-1.95178	0.447697	0.503431	0.617103
TRINITY_DN26188_c0_g1_i5	0.652268	3.4447	29.2956	6.21373e-08	3.89651e-07
TRINITY_DN26189_c0_g1_i1	0.0425056	5.01362	0.246592	0.619485	0.720359
TRINITY_DN26189_c0_g1_i2	0.68365	6.06043	24.3112	8.19623e-07	4.36289e-06
TRINITY_DN26189_c0_g1_i3	0.0148355	3.82404	0.0240982	0.876635	0.919803
TRINITY_DN2619_c0_g1_i1	-0.605138	5.81093	19.3361	1.09616e-05	4.83616e-05
TRINITY_DN26190_c0_g1_i1	0.194411	3.91081	5.14734	0.023282	0.0492943
TRINITY_DN26191_c0_g1_i1	-2.03777	-1.63926	12.9713	0.000316297	0.00106115
TRINITY_DN26191_c0_g1_i2	-0.651042	0.00523737	3.76428	0.0523583	0.0984656
TRINITY_DN26191_c0_g1_i3	-0.59447	2.70776	23.5787	1.19904e-06	6.21332e-06
TRINITY_DN26193_c1_g1_i1	1.7225	2.86566	122.279	2.00589e-28	1.14358e-26
TRINITY_DN26193_c1_g1_i2	1.63629	5.5637	135.915	2.08306e-31	1.53566e-29
TRINITY_DN26193_c1_g1_i3	0.531022	5.33422	35.696	2.30638e-09	1.77405e-08
TRINITY_DN26193_c1_g1_i4	1.92846	5.46584	126.198	2.78242e-29	1.70453e-27
TRINITY_DN26194_c0_g1_i1	-1.34577	5.54858	133.198	8.18221e-31	5.67123e-29
TRINITY_DN26195_c0_g1_i1	0.118424	-2.89226	0.0132152	0.908479	0.942217
TRINITY_DN26196_c0_g1_i1	0.98135	-1.4609	3.25072	0.0713921	0.127894
TRINITY_DN26196_c0_g1_i3	-0.582986	3.98459	37.1524	1.09248e-09	8.79504e-09
TRINITY_DN26197_c0_g1_i2	-0.757439	5.79208	38.8479	4.58151e-10	3.88673e-09
TRINITY_DN26198_c0_g1_i1	-0.0555742	5.27378	0.681538	0.409058	0.526385
TRINITY_DN26199_c0_g1_i2	-0.691241	-2.43259	0.222358	0.637249	0.735239
TRINITY_DN26199_c0_g1_i4	-1.86873	4.51355	397.042	2.42604e-88	2.40479e-85
TRINITY_DN262_c0_g1_i1	0.103527	2.33018	0.340355	0.559624	0.668337
TRINITY_DN2620_c0_g1_i1	0.332342	4.03743	14.322	0.000154056	0.000550117
TRINITY_DN26200_c0_g1_i1	-0.238689	0.115012	0.131367	0.717019	0.8005
TRINITY_DN26200_c0_g1_i2	-0.704301	3.27285	29.9356	4.4664e-08	2.85742e-07
TRINITY_DN26200_c0_g1_i3	-0.77469	-0.95828	1.86278	0.172304	0.265369
TRINITY_DN26200_c0_g1_i4	-0.0687447	-1.62875	0.00421758	0.948219	0.969899
TRINITY_DN26201_c0_g1_i1	0.168498	4.05977	2.62559	0.105154	0.176727
TRINITY_DN26202_c0_g1_i1	-0.728097	0.0889266	3.70149	0.0543639	0.101667
TRINITY_DN26202_c0_g1_i2	-0.516877	-1.2383	1.06161	0.302848	0.416415
TRINITY_DN26203_c0_g1_i1	-0.286606	1.08436	0.799374	0.371281	0.488747
TRINITY_DN26203_c0_g1_i2	-0.39876	3.68315	15.812	6.9958e-05	0.000266787
TRINITY_DN26204_c0_g1_i2	-0.484063	1.96022	7.40633	0.00649949	0.0161176
TRINITY_DN26204_c0_g1_i3	-5.22964	-2.94153	6.32344	0.0119152	0.0274856
TRINITY_DN26204_c0_g1_i4	-0.218637	-0.921026	0.300925	0.583303	0.688978
TRINITY_DN26205_c0_g1_i1	-0.458885	4.79282	33.3549	7.67852e-09	5.50196e-08
TRINITY_DN26206_c0_g1_i2	-0.00643717	4.79584	0.00628907	0.936791	0.962061
TRINITY_DN26207_c0_g1_i1	-0.133867	5.37454	1.98792	0.158559	0.247727
TRINITY_DN26208_c0_g1_i1	-0.610247	2.86657	18.1973	1.99156e-05	8.39019e-05
TRINITY_DN26209_c0_g1_i1	-0.793478	4.74425	96.3039	9.8535e-23	3.34024e-21
TRINITY_DN2621_c0_g1_i1	0.133335	3.06326	1.0235	0.31169	0.426113
TRINITY_DN26210_c0_g1_i1	-0.693786	3.9882	60.4453	7.56505e-15	1.13556e-13
TRINITY_DN26211_c0_g1_i3	0.341272	4.40004	17.1378	3.47634e-05	0.000139954
TRINITY_DN26212_c0_g1_i1	0.292526	4.72457	15.2616	9.35978e-05	0.000348221
TRINITY_DN26212_c0_g1_i2	1.09917	-2.22985	1.366	0.2425	0.348952
TRINITY_DN26213_c0_g1_i1	-0.53214	-0.902879	0.166379	0.683351	0.773397
TRINITY_DN26213_c0_g1_i2	-0.314525	5.312	22.9811	1.63603e-06	8.28519e-06
TRINITY_DN26214_c0_g1_i1	-0.392007	4.28119	19.549	9.8052e-06	4.3615e-05
TRINITY_DN26214_c0_g2_i1	-0.1433	6.11341	2.00429	0.156854	0.245564
TRINITY_DN26215_c0_g1_i1	-0.418524	4.28182	32.3147	1.31117e-08	9.05821e-08
TRINITY_DN26216_c0_g1_i2	0.219343	2.40605	2.34728	0.125502	0.204552
TRINITY_DN26216_c0_g2_i1	1.01086	4.20384	100.813	1.01075e-23	3.80043e-22
TRINITY_DN26217_c0_g1_i1	-0.778911	1.23248	10.967	0.000927504	0.00282813
TRINITY_DN26217_c0_g1_i2	0.92152	3.40161	49.1856	2.32858e-12	2.62509e-11
TRINITY_DN26218_c0_g1_i1	-0.144684	5.47191	1.56606	0.21078	0.31192
TRINITY_DN26219_c0_g1_i2	-2.70414	2.45419	44.2242	2.92835e-11	2.89614e-10
TRINITY_DN26219_c0_g1_i3	-1.94564	3.2573	77.8302	1.1229e-18	2.54292e-17
TRINITY_DN26219_c0_g2_i1	-1.72663	2.84354	55.6392	8.70688e-14	1.15539e-12
TRINITY_DN2622_c0_g1_i1	-0.337984	4.37747	19.1645	1.19926e-05	5.25268e-05
TRINITY_DN26220_c0_g1_i1	0.159371	4.07012	3.17087	0.0749623	0.133127
TRINITY_DN26221_c0_g1_i1	-2.30517	-1.3478	20.911	4.81134e-06	2.25115e-05
TRINITY_DN26221_c0_g1_i2	-0.533546	4.3028	28.6423	8.70574e-08	5.34792e-07
TRINITY_DN26221_c0_g2_i1	-2.04008	-0.513377	18.4693	1.72659e-05	7.35105e-05
TRINITY_DN26222_c0_g1_i1	-0.454008	5.85343	21.3618	3.8028e-06	1.8087e-05
TRINITY_DN26223_c0_g1_i1	-0.0697764	5.05251	0.608624	0.435306	0.55248
TRINITY_DN26223_c0_g1_i2	6.30836	2.14277	15.4056	8.67324e-05	0.000324765
TRINITY_DN26224_c0_g1_i1	-2.24897	3.14483	7.80427	0.00521229	0.0132597
TRINITY_DN26224_c0_g1_i3	1.23108	0.938848	22.2045	2.45101e-06	1.20425e-05
TRINITY_DN26224_c0_g1_i4	1.68038	4.78205	106.246	6.51187e-25	2.72786e-23
TRINITY_DN26225_c0_g1_i1	0.7407	5.22853	111.632	4.30258e-26	1.99316e-24
TRINITY_DN26225_c0_g1_i2	0	-3.36419	0	1	1
TRINITY_DN26226_c0_g1_i2	0.113367	6.67184	0.868481	0.351376	0.468321
TRINITY_DN26227_c0_g1_i1	-2.10734	-2.24572	1.66329	0.197159	0.295576
TRINITY_DN26227_c0_g1_i2	-0.219365	3.82642	5.20822	0.0224803	0.0477777
TRINITY_DN26228_c0_g1_i1	-0.138702	4.58082	1.90312	0.167729	0.259551
TRINITY_DN26229_c0_g1_i1	-0.583843	6.65424	12.0904	0.000506822	0.00163028
TRINITY_DN2623_c0_g1_i1	-1.34001	2.50019	82.0505	1.32653e-19	3.2843e-18
TRINITY_DN26230_c0_g1_i1	-0.21108	-0.946312	0.267845	0.604781	0.707804
TRINITY_DN26230_c0_g2_i1	0.504469	-2.86174	0.226675	0.634	0.732549
TRINITY_DN26230_c0_g2_i2	-0.627123	-2.00755	0.843797	0.358313	0.475462
TRINITY_DN26230_c1_g1_i1	-0.0719556	0.911227	0.0937938	0.759408	0.833529
TRINITY_DN26231_c0_g1_i2	-0.647676	4.0986	41.8393	9.90899e-11	9.16826e-10
TRINITY_DN26232_c0_g1_i1	-0.187875	4.69829	4.66816	0.0307269	0.06254
TRINITY_DN26233_c0_g1_i1	0.557034	3.23106	27.2967	1.74505e-07	1.02631e-06
TRINITY_DN26234_c0_g1_i1	-1.14071	3.57034	117.395	2.35259e-27	1.20595e-25
TRINITY_DN26235_c0_g1_i1	-0.0119565	-0.330521	0.000883657	0.976285	0.988529
TRINITY_DN26235_c0_g2_i1	-0.187957	1.81831	1.10265	0.293685	0.406466
TRINITY_DN26236_c0_g1_i1	-0.509641	6.15324	11.4744	0.0007056	0.00220629
TRINITY_DN26237_c0_g1_i6	0.587307	4.78538	56.6605	5.17944e-14	7.05511e-13
TRINITY_DN26238_c0_g1_i1	-1.28502	-1.56014	1.17731	0.277904	0.388664
TRINITY_DN26238_c0_g1_i2	-0.572617	3.37173	15.4467	8.48635e-05	0.00031839
TRINITY_DN26239_c0_g1_i1	0.790869	3.61917	50.0568	1.49362e-12	1.72397e-11
TRINITY_DN26239_c0_g1_i2	-4.36709	-3.21778	4.88696	0.0270603	0.0561044
TRINITY_DN2624_c0_g1_i1	-0.185362	-1.42414	0.030955	0.860341	0.908136
TRINITY_DN2624_c0_g1_i2	-0.506664	0.66297	3.49716	0.061474	0.112818
TRINITY_DN26240_c0_g1_i1	-0.549581	3.75438	26.6082	2.4918e-07	1.43042e-06
TRINITY_DN26241_c0_g1_i1	0.346601	5.86286	13.0094	0.000309933	0.00104176
TRINITY_DN26242_c0_g1_i1	-0.724786	7.57056	26.8923	2.15117e-07	1.24873e-06
TRINITY_DN26243_c0_g1_i1	0.370211	4.92205	23.2	1.45999e-06	7.45844e-06
TRINITY_DN26243_c0_g2_i1	-0.176114	5.04766	3.61238	0.0573509	0.106379
TRINITY_DN26244_c0_g1_i1	1.40135	1.24517	37.6193	8.59879e-10	7.0274e-09
TRINITY_DN26244_c0_g1_i2	-4.03486	-2.46287	8.33594	0.00388683	0.0102189
TRINITY_DN26244_c0_g1_i4	-3.34918	-1.2798	16.7759	4.2064e-05	0.000166766
TRINITY_DN26244_c0_g1_i5	0.49447	2.25704	7.07044	0.00783659	0.0190082
TRINITY_DN26245_c0_g1_i1	0.0394729	3.30203	0.0794485	0.778046	0.847754
TRINITY_DN26245_c0_g1_i2	0.380364	4.48548	15.422	8.59823e-05	0.000322206
TRINITY_DN26246_c0_g1_i1	-1.5487	3.55705	112.068	3.45206e-26	1.61462e-24
TRINITY_DN26246_c0_g1_i3	0.212102	1.36706	0.790697	0.37389	0.491257
TRINITY_DN26247_c0_g1_i1	-1.07127	6.60368	27.6981	1.41801e-07	8.46127e-07
TRINITY_DN26248_c0_g1_i1	0.238678	2.30563	2.29497	0.129794	0.210256
TRINITY_DN26248_c0_g1_i2	0.356486	1.96832	3.30376	0.0691213	0.124405
TRINITY_DN26249_c0_g1_i1	-0.292981	4.01831	8.99974	0.00270018	0.00740013
TRINITY_DN26249_c0_g2_i1	0.347299	3.20605	8.75905	0.00308069	0.00832128
TRINITY_DN2625_c0_g1_i2	1.10497	2.21183	27.5172	1.557e-07	9.22107e-07
TRINITY_DN26250_c0_g1_i1	-0.672276	5.49804	37.9871	7.12129e-10	5.89545e-09
TRINITY_DN26251_c0_g1_i1	-0.0064366	5.37019	0.00744532	0.931239	0.958317
TRINITY_DN26251_c0_g1_i2	1.59177	-3.21411	0.968851	0.324967	0.440331
TRINITY_DN26251_c0_g1_i3	-5.707	-2.65529	5.98174	0.0144548	0.0325524
TRINITY_DN26252_c0_g1_i1	-3.22532	-2.91632	4.91374	0.0266439	0.0553526
TRINITY_DN26252_c0_g1_i2	0.359106	4.77126	22.2309	2.41748e-06	1.18905e-05
TRINITY_DN26253_c0_g1_i1	0.0364685	3.82477	0.134717	0.71359	0.797625
TRINITY_DN26253_c0_g1_i2	3.19722	0.288696	17.9992	2.20999e-05	9.23849e-05
TRINITY_DN26254_c0_g1_i1	-0.969914	5.19039	103.761	2.28306e-24	9.10048e-23
TRINITY_DN26255_c0_g1_i1	3.66533	-2.98641	2.31458	0.128166	0.208081
TRINITY_DN26255_c0_g1_i3	-0.296338	5.03704	14.8321	0.000117517	0.000429253
TRINITY_DN26256_c0_g1_i1	1.99311	4.68072	47.9811	4.30349e-12	4.71013e-11
TRINITY_DN26256_c0_g1_i4	-1.28372	5.84441	69.2357	8.73725e-17	1.62156e-15
TRINITY_DN26257_c0_g1_i1	-0.353653	5.06801	13.1643	0.000285333	0.000965977
TRINITY_DN26257_c0_g1_i2	4.37686	2.51901	10.6681	0.00109	0.00327194
TRINITY_DN26258_c0_g1_i1	0.369724	4.886	23.2439	1.427e-06	7.3012e-06
TRINITY_DN26258_c0_g1_i2	-4.17976	-2.9416	4.66268	0.030825	0.0627149
TRINITY_DN26258_c0_g2_i1	0.0569083	4.60904	0.527194	0.467789	0.58336
TRINITY_DN26259_c0_g1_i2	-0.54029	6.14569	17.2087	3.34902e-05	0.000135331
TRINITY_DN2626_c0_g1_i1	-0.17235	1.34871	0.60038	0.438433	0.555446
TRINITY_DN26260_c0_g1_i1	0.394707	4.3483	21.3593	3.8076e-06	1.81087e-05
TRINITY_DN26261_c0_g1_i1	0.379533	-2.32391	0.16926	0.68077	0.771247
TRINITY_DN26261_c0_g1_i2	0.413076	0.567559	1.97862	0.159535	0.248984
TRINITY_DN26261_c0_g1_i6	0.56099	1.93875	8.65098	0.00326885	0.00876962
TRINITY_DN26262_c0_g1_i1	-0.542513	3.98458	25.5345	4.34543e-07	2.41242e-06
TRINITY_DN26262_c1_g1_i1	0.411438	4.81676	15.9801	6.40128e-05	0.000245766
TRINITY_DN26262_c1_g1_i2	-0.91378	3.23439	43.3238	4.63898e-11	4.46077e-10
TRINITY_DN26262_c2_g1_i1	0.411892	3.54067	8.09168	0.0044469	0.0115268
TRINITY_DN26263_c0_g1_i1	-0.936696	4.15872	124.094	8.03338e-29	4.7243e-27
TRINITY_DN26264_c0_g1_i1	0.296172	4.29014	12.8534	0.000336866	0.00112375
TRINITY_DN26264_c0_g1_i2	0.672415	-0.313709	2.58486	0.10789	0.180547
TRINITY_DN26265_c0_g1_i1	-0.55423	3.12541	10.25	0.00136687	0.00401804
TRINITY_DN26265_c0_g1_i2	0.690307	2.88556	13.6738	0.000217462	0.000753476
TRINITY_DN26265_c0_g1_i3	-2.48772	1.36542	24.8575	6.1729e-07	3.34935e-06
TRINITY_DN26265_c0_g2_i1	0.126825	2.96038	0.860598	0.353571	0.470642
TRINITY_DN26266_c0_g1_i1	-0.763151	4.31247	76.6111	2.08162e-18	4.57795e-17
TRINITY_DN26266_c0_g2_i1	-1.10829	4.73688	85.2004	2.69605e-20	7.13911e-19
TRINITY_DN26266_c0_g3_i1	-1.01833	4.0272	105.242	1.08116e-24	4.4188e-23
TRINITY_DN26267_c0_g1_i1	0.844994	4.12576	91.1473	1.33365e-21	4.02305e-20
TRINITY_DN26268_c0_g1_i1	-0.395539	5.09267	25.3695	4.73333e-07	2.61254e-06
TRINITY_DN26269_c0_g1_i1	-0.804997	1.0322	7.81818	0.00517234	0.0131743
TRINITY_DN26269_c0_g1_i2	-1.37007	-0.573564	6.3204	0.0119357	0.0275274
TRINITY_DN26269_c0_g2_i1	-0.886723	1.36685	18.3065	1.88066e-05	7.96089e-05
TRINITY_DN2627_c0_g1_i1	0.354394	2.47005	6.45075	0.0110905	0.0258126
TRINITY_DN26270_c0_g1_i1	0.38311	1.90373	6.12645	0.0133174	0.0303163
TRINITY_DN26271_c0_g1_i1	0.280053	3.94091	6.17022	0.0129919	0.0296573
TRINITY_DN26272_c0_g1_i1	-0.517187	0.695501	4.43863	0.0351345	0.0701216
TRINITY_DN26273_c0_g1_i1	1.34855	-0.188397	1.07923	0.298869	0.412184
TRINITY_DN26273_c0_g1_i5	-0.0680616	3.86339	0.476816	0.489868	0.604278
TRINITY_DN26274_c0_g1_i1	0.228466	4.7569	6.83638	0.00893196	0.0213201
TRINITY_DN26274_c0_g2_i1	-0.142703	-0.42192	0.110774	0.739265	0.818043
TRINITY_DN26274_c0_g2_i2	-1.07616	0.246764	11.2078	0.000814531	0.00251419
TRINITY_DN26275_c0_g1_i1	0.480063	0.740935	3.39388	0.0654388	0.118925
TRINITY_DN26275_c0_g1_i2	0.162192	0.825059	0.417988	0.517943	0.630375
TRINITY_DN26276_c0_g1_i3	-1.98585	4.36469	101.084	8.81587e-24	3.32863e-22
TRINITY_DN26277_c0_g1_i2	0.0642616	4.72096	0.863671	0.352714	0.469788
TRINITY_DN26278_c0_g1_i2	0.269726	4.77246	13.6841	0.000216276	0.000749837
TRINITY_DN26279_c0_g1_i1	-0.400903	5.03686	20.0797	7.42817e-06	3.37049e-05
TRINITY_DN2628_c0_g1_i1	0.520537	4.15819	46.3721	9.77978e-12	1.02655e-10
TRINITY_DN2628_c0_g1_i2	-0.0701876	0.0758215	0.0248071	0.874849	0.918688
TRINITY_DN26280_c0_g1_i1	-0.243608	4.79334	11.0621	0.000881081	0.00269938
TRINITY_DN26280_c0_g1_i2	0	-3.47709	0	1	1
TRINITY_DN26281_c0_g1_i1	-0.710695	5.47655	56.9194	4.54053e-14	6.22812e-13
TRINITY_DN26282_c0_g1_i1	-0.400939	5.70927	16.782	4.19299e-05	0.000166283
TRINITY_DN26283_c0_g1_i1	-0.257211	4.39754	9.84067	0.00170695	0.00490761
TRINITY_DN26284_c0_g1_i2	-0.113195	4.62419	1.87782	0.170582	0.263189
TRINITY_DN26285_c0_g1_i1	0.340785	2.33847	3.7283	0.0534979	0.100286
TRINITY_DN26285_c0_g1_i2	-0.0385538	0.251941	0.00878171	0.925339	0.954121
TRINITY_DN26286_c0_g1_i2	0.0129124	4.62268	0.0100891	0.919991	0.95036
TRINITY_DN26287_c0_g1_i1	0	-3.35677	0	1	1
TRINITY_DN26287_c0_g1_i2	-0.447244	4.80603	30.2948	3.71119e-08	2.40115e-07
TRINITY_DN26288_c0_g1_i2	0.026295	2.31668	0.0243698	0.875948	0.919387
TRINITY_DN26289_c0_g1_i1	-0.557624	4.41787	32.9585	9.41481e-09	6.66309e-08
TRINITY_DN2629_c0_g1_i1	0.769807	-3.32397	0.252183	0.615542	0.716849
TRINITY_DN26290_c0_g1_i1	-2.11337	-0.180566	18.5062	1.69354e-05	7.22269e-05
TRINITY_DN26290_c0_g1_i2	0.755548	0.739546	2.55834	0.109714	0.183082
TRINITY_DN26290_c0_g1_i3	0.237987	4.40176	6.40839	0.0113582	0.0263555
TRINITY_DN26291_c0_g1_i1	0.231517	5.3703	7.94189	0.00483032	0.0123999
TRINITY_DN26292_c0_g1_i1	0.253532	6.71434	3.6108	0.0574055	0.10647
TRINITY_DN26293_c0_g1_i1	-0.13278	4.38317	2.12218	0.14518	0.230529
TRINITY_DN26294_c0_g1_i1	-1.71145	4.46452	133.171	8.29663e-31	5.74086e-29
TRINITY_DN26294_c0_g1_i2	0.141654	-2.5254	0.0136333	0.907049	0.941197
TRINITY_DN26294_c0_g1_i3	-2.31097	-1.44963	10.6124	0.00112333	0.00336452
TRINITY_DN26295_c0_g1_i2	-0.23536	5.47247	6.90213	0.00860932	0.020653
TRINITY_DN26296_c0_g1_i1	0.517039	4.31088	37.9639	7.20659e-10	5.96247e-09
TRINITY_DN26297_c0_g1_i1	-0.902603	4.41581	103.899	2.12903e-24	8.49887e-23
TRINITY_DN26298_c0_g1_i1	-0.244565	5.48763	5.38935	0.0202601	0.0436842
TRINITY_DN26299_c0_g1_i2	0.136964	4.30323	2.33637	0.126384	0.205701
TRINITY_DN2630_c0_g1_i1	0.0119018	3.45893	0.0159303	0.899562	0.935726
TRINITY_DN26300_c0_g1_i1	-0.7819	4.15273	46.3179	1.00541e-11	1.05346e-10
TRINITY_DN26300_c0_g2_i1	0.179809	4.8419	6.17553	0.0129529	0.0295799
TRINITY_DN26301_c0_g1_i1	0.144161	5.93238	2.15979	0.141664	0.225927
TRINITY_DN26302_c0_g1_i1	0	-3.01576	0	1	1
TRINITY_DN26302_c0_g1_i2	-4.44142	-2.37588	19.8671	8.30167e-06	3.73818e-05
TRINITY_DN26302_c0_g1_i3	-0.630789	4.6291	33.235	8.16662e-09	5.82835e-08
TRINITY_DN26303_c0_g1_i1	0.674085	4.28135	59.2759	1.37041e-14	1.99483e-13
TRINITY_DN26303_c0_g1_i2	-0.518075	0.363396	1.30212	0.253827	0.361844
TRINITY_DN26304_c0_g1_i1	-0.383887	6.32538	6.73799	0.0094381	0.0223711
TRINITY_DN26305_c0_g1_i1	-0.183312	4.46971	3.33999	0.067615	0.122165
TRINITY_DN26305_c0_g1_i2	-0.0380921	3.74867	0.0458419	0.830464	0.886793
TRINITY_DN26306_c0_g1_i1	-1.04981	6.43709	48.9849	2.57934e-12	2.89115e-11
TRINITY_DN26307_c0_g1_i1	0.0578072	4.68097	0.416025	0.518927	0.631283
TRINITY_DN26307_c0_g1_i2	8.68614	-0.467725	25.1274	5.36639e-07	2.93615e-06
TRINITY_DN26308_c0_g1_i2	-0.839792	2.83717	35.9363	2.03871e-09	1.5782e-08
TRINITY_DN26308_c0_g1_i3	-0.791254	1.3942	8.46222	0.003626	0.00961708
TRINITY_DN26308_c0_g2_i1	-0.593402	3.33465	40.4396	2.02785e-10	1.80658e-09
TRINITY_DN26309_c0_g1_i1	0.523281	4.99804	39.3773	3.49343e-10	3.00895e-09
TRINITY_DN2631_c0_g1_i1	-0.176932	3.09991	2.65486	0.103234	0.173994
TRINITY_DN26310_c0_g1_i1	0.871368	3.71078	44.3023	2.81383e-11	2.78751e-10
TRINITY_DN26311_c0_g1_i1	-1.87129	-3.11494	2.79653	0.0944685	0.161628
TRINITY_DN26312_c0_g1_i1	-0.163435	4.28181	4.27907	0.0385845	0.0759205
TRINITY_DN26313_c0_g1_i2	-0.273779	5.01225	13.3991	0.000251743	0.000861692
TRINITY_DN26314_c0_g1_i1	0.272066	4.46036	12.135	0.000494856	0.00159528
TRINITY_DN26315_c0_g1_i1	-0.120918	4.22802	2.73943	0.0978994	0.166563
TRINITY_DN26316_c0_g1_i1	-0.131139	4.51406	3.14129	0.0763333	0.135191
TRINITY_DN26316_c0_g1_i2	1.07723	-2.14356	0.771009	0.379905	0.497183
TRINITY_DN26317_c0_g1_i1	-0.0486925	4.6131	0.486238	0.48561	0.600174
TRINITY_DN26318_c0_g1_i1	0.811059	-1.2846	2.34663	0.125554	0.204625
TRINITY_DN26318_c0_g1_i2	0.688698	0.353632	4.99536	0.0254154	0.0531483
TRINITY_DN26318_c0_g1_i3	0.964015	0.723827	11.7861	0.000596759	0.00189352
TRINITY_DN26318_c0_g1_i5	-1.12386	-2.34344	1.22357	0.268661	0.378485
TRINITY_DN26318_c0_g1_i6	-0.00206523	-2.304	1.42682e-06	0.999047	1
TRINITY_DN26319_c0_g1_i1	-0.198122	5.55244	3.33911	0.0676513	0.122209
TRINITY_DN2632_c0_g1_i1	-0.902364	-0.980246	3.97687	0.0461292	0.0883877
TRINITY_DN2632_c0_g1_i2	0.330199	2.81087	5.9684	0.0145645	0.032778
TRINITY_DN26320_c0_g1_i1	0.029312	4.52646	0.13611	0.712179	0.7966
TRINITY_DN26320_c1_g1_i1	0.24483	5.08354	10.2019	0.00140295	0.00411278
TRINITY_DN26320_c2_g1_i1	-0.668077	2.01811	21.0343	4.51129e-06	2.11957e-05
TRINITY_DN26321_c0_g1_i1	-1.297	4.72883	80.8516	2.43317e-19	5.88951e-18
TRINITY_DN26322_c0_g1_i1	0.844337	4.65916	22.2544	2.38815e-06	1.17569e-05
TRINITY_DN26322_c0_g1_i2	-0.521937	-0.729759	1.2708	0.259616	0.368418
TRINITY_DN26322_c0_g1_i3	-1.53697	5.58282	88.4788	5.13835e-21	1.45825e-19
TRINITY_DN26323_c0_g1_i1	1.12741	2.44048	27.7371	1.38971e-07	8.30506e-07
TRINITY_DN26323_c0_g1_i2	0.0138835	5.25536	0.0214728	0.883498	0.924479
TRINITY_DN26323_c0_g1_i4	0.676637	2.76812	11.804	0.000591033	0.00187702
TRINITY_DN26324_c0_g1_i1	-0.472695	6.04847	14.5946	0.000133295	0.000481963
TRINITY_DN26325_c0_g1_i1	0.0939351	2.49621	0.464286	0.495628	0.609746
TRINITY_DN26325_c0_g1_i3	0.677741	2.82674	29.0044	7.22139e-08	4.48769e-07
TRINITY_DN26326_c0_g1_i1	-0.265268	5.0805	12.8055	0.000345601	0.00115018
TRINITY_DN26327_c0_g1_i1	-0.702554	4.50904	51.5145	7.10704e-13	8.51613e-12
TRINITY_DN26328_c0_g1_i1	2.77851	-3.09329	1.66237	0.197283	0.295712
TRINITY_DN26328_c0_g1_i2	-0.485498	4.29981	37.5018	9.13272e-10	7.42907e-09
TRINITY_DN26329_c0_g1_i1	-0.200078	0.373704	0.125582	0.723057	0.805384
TRINITY_DN26329_c0_g1_i2	0.954661	1.51725	6.83704	0.00892868	0.0213128
TRINITY_DN26329_c1_g1_i1	-0.240733	-0.0502984	0.453769	0.50055	0.614388
TRINITY_DN2633_c0_g1_i1	-0.944269	3.91592	77.3753	1.41375e-18	3.17017e-17
TRINITY_DN26330_c0_g1_i1	-0.860977	3.57941	59.095	1.50244e-14	2.177e-13
TRINITY_DN26330_c0_g1_i2	1.44117	1.72406	7.48769	0.00621222	0.0154869
TRINITY_DN26331_c0_g1_i2	0.309327	4.25689	10.9371	0.000942562	0.00286936
TRINITY_DN26332_c0_g1_i1	-0.0985243	4.63043	1.49642	0.221223	0.324143
TRINITY_DN26333_c0_g1_i1	-0.284143	5.4485	6.18063	0.0129156	0.0295086
TRINITY_DN26334_c0_g1_i1	-0.152171	0.28446	0.262563	0.608365	0.710855
TRINITY_DN26334_c0_g1_i2	0.436634	-0.598749	1.10376	0.293443	0.406226
TRINITY_DN26335_c0_g1_i1	-0.396836	4.90922	25.6034	4.19299e-07	2.33188e-06
TRINITY_DN26336_c0_g1_i1	0.367453	6.6966	10.7477	0.00104412	0.00314524
TRINITY_DN26337_c0_g1_i1	-0.710068	6.25964	20.6554	5.49819e-06	2.54803e-05
TRINITY_DN26337_c1_g1_i1	-0.25462	5.60728	5.39762	0.0201642	0.0435015
TRINITY_DN26338_c0_g1_i2	0.415065	3.7883	12.2166	0.000473673	0.00153318
TRINITY_DN26338_c0_g1_i3	-0.754449	4.47099	35.8031	2.18297e-09	1.68338e-08
TRINITY_DN26339_c0_g1_i2	0.286373	6.25362	7.01994	0.00806069	0.0194857
TRINITY_DN2634_c0_g1_i1	0.101657	3.95174	0.97436	0.323595	0.438869
TRINITY_DN26340_c0_g1_i1	0.0508599	4.74189	0.385855	0.534486	0.645505
TRINITY_DN26341_c0_g1_i1	0.0691309	5.08092	1.0666	0.301714	0.415189
TRINITY_DN26341_c0_g1_i2	-0.365719	-0.244077	0.106966	0.743625	0.821417
TRINITY_DN26342_c0_g1_i2	0.340664	4.6676	21.5594	3.43038e-06	1.6442e-05
TRINITY_DN26343_c0_g1_i1	-1.31461	-1.67821	2.7579	0.0967753	0.164985
TRINITY_DN26343_c0_g1_i2	-0.600004	1.96934	11.7763	0.000599887	0.00190253
TRINITY_DN26344_c0_g1_i1	-0.128096	4.01311	0.786785	0.375074	0.492467
TRINITY_DN26344_c0_g1_i2	-2.39037	2.27611	15.65	7.6212e-05	0.000288366
TRINITY_DN26345_c0_g1_i1	-3.78094	0.361237	5.99304	0.0143624	0.032371
TRINITY_DN26345_c0_g1_i2	0.730075	5.17613	67.2384	2.40583e-16	4.24348e-15
TRINITY_DN26346_c0_g1_i1	0.0891805	5.41731	0.776493	0.378216	0.495564
TRINITY_DN26347_c0_g1_i2	-1.35396	4.16953	119.139	9.76431e-28	5.22327e-26
TRINITY_DN26348_c0_g1_i2	-0.497358	4.76416	44.0242	3.24346e-11	3.18817e-10
TRINITY_DN26349_c0_g1_i1	-7.02373	-1.45219	10.2371	0.00137647	0.00404408
TRINITY_DN26349_c0_g1_i2	0.386401	4.69967	25.7607	3.86468e-07	2.16137e-06
TRINITY_DN2635_c0_g1_i1	0.222874	1.67451	1.3321	0.248433	0.355767
TRINITY_DN26350_c0_g1_i1	0.783282	4.81635	40.5799	1.88734e-10	1.68706e-09
TRINITY_DN26350_c0_g1_i2	-1.10105	4.02246	92.1176	8.16742e-22	2.5167e-20
TRINITY_DN26350_c0_g1_i3	-0.121755	3.4751	1.1248	0.288888	0.401209
TRINITY_DN26350_c0_g1_i4	-3.95308	-1.04529	18.8144	1.44077e-05	6.22142e-05
TRINITY_DN26350_c0_g1_i5	-5.19195	-1.0105	28.8581	7.78777e-08	4.81928e-07
TRINITY_DN26351_c0_g1_i1	-0.609796	5.09385	65.4926	5.83324e-16	9.84851e-15
TRINITY_DN26351_c0_g1_i2	1.77816	-0.801854	17.8196	2.42865e-05	0.000100758
TRINITY_DN26352_c0_g1_i1	1.37014	3.28142	126.27	2.68397e-29	1.64667e-27
TRINITY_DN26353_c0_g1_i1	0.315352	4.84126	15.1149	0.000101161	0.000373941
TRINITY_DN26354_c0_g1_i1	1.71968	0.140969	7.50233	0.00616191	0.0153799
TRINITY_DN26354_c0_g1_i2	-2.37952	-1.70412	4.8188	0.0281509	0.0580132
TRINITY_DN26354_c0_g1_i3	-0.153239	4.70707	4.70059	0.0301523	0.0615274
TRINITY_DN26355_c0_g1_i1	-1.36837	0.779113	15.8793	6.75135e-05	0.00025811
TRINITY_DN26355_c0_g1_i2	0.593429	3.09089	17.544	2.80728e-05	0.00011505
TRINITY_DN26356_c0_g1_i1	0.0647431	4.61566	0.561725	0.453566	0.569792
TRINITY_DN26357_c0_g1_i1	-0.787373	3.43489	37.622	8.58709e-10	7.01853e-09
TRINITY_DN26358_c0_g1_i2	0.339578	4.10525	20.0511	7.54012e-06	3.41846e-05
TRINITY_DN26359_c0_g1_i1	1.89057	-0.969088	9.03146	0.00265373	0.00728593
TRINITY_DN26359_c0_g1_i2	0.125416	-0.411894	0.119894	0.72915	0.810136
TRINITY_DN26359_c0_g1_i4	-0.000776931	1.74984	8.36788e-06	0.997692	1
TRINITY_DN26359_c0_g1_i5	0.0668778	0.203572	0.0242636	0.876216	0.91954
TRINITY_DN2636_c0_g1_i1	0.374927	5.25874	26.0518	3.32379e-07	1.87608e-06
TRINITY_DN26360_c0_g1_i2	1.00469	0.315514	11.5125	0.00069128	0.0021653
TRINITY_DN26360_c0_g1_i3	0.71698	4.24578	67.5512	2.05283e-16	3.65095e-15
TRINITY_DN26360_c0_g1_i4	0	-2.81052	0	1	1
TRINITY_DN26361_c0_g1_i1	0.230667	4.80196	10.8505	0.000987675	0.00299164
TRINITY_DN26362_c0_g1_i1	-3.55983	-1.86168	7.79448	0.0052406	0.0133247
TRINITY_DN26362_c0_g1_i3	-0.0268713	5.06032	0.133546	0.714783	0.798655
TRINITY_DN26363_c0_g1_i1	-1.13631	4.52468	88.428	5.27192e-21	1.49307e-19
TRINITY_DN26364_c0_g1_i1	0.747542	5.17087	116.258	4.17359e-27	2.08358e-25
TRINITY_DN26365_c0_g1_i1	-0.39462	2.82317	5.62036	0.017753	0.0389533
TRINITY_DN26365_c0_g1_i3	-0.580205	2.58748	12.9973	0.000311934	0.00104788
TRINITY_DN26366_c0_g1_i1	0.0879084	1.07749	0.0573394	0.810752	0.872447
TRINITY_DN26366_c0_g1_i2	-0.18928	4.07763	3.56781	0.05891	0.108821
TRINITY_DN26367_c0_g1_i1	0.854169	4.22541	79.4453	4.95759e-19	1.16336e-17
TRINITY_DN26368_c0_g1_i1	-0.764553	-0.760391	1.70255	0.191955	0.289217
TRINITY_DN26368_c0_g1_i2	-0.467229	1.85461	5.3733	0.0204472	0.0440327
TRINITY_DN26369_c0_g1_i1	-2.18726	-1.16235	19.6865	9.12452e-06	4.0779e-05
TRINITY_DN26369_c0_g1_i2	0.680509	3.09181	28.4459	9.63544e-08	5.88127e-07
TRINITY_DN26369_c0_g1_i3	-0.335937	2.19521	2.70681	0.0999206	0.16943
TRINITY_DN2637_c0_g1_i1	0.341349	0.463877	1.68671	0.194035	0.291758
TRINITY_DN26370_c0_g1_i1	-0.619567	3.9437	28.9346	7.4862e-08	4.64314e-07
TRINITY_DN26370_c0_g1_i2	1.97576	-3.36355	1.11506	0.290985	0.403563
TRINITY_DN26371_c0_g1_i1	-1.61903	5.22482	32.3348	1.2977e-08	8.97043e-08
TRINITY_DN26372_c0_g1_i1	-0.68984	2.47755	30.2178	3.86145e-08	2.49249e-07
TRINITY_DN26373_c0_g1_i1	-1.52857	-1.5158	4.84606	0.0277094	0.0572525
TRINITY_DN26373_c0_g1_i2	-1.91651	2.83676	94.4576	2.50393e-22	8.10728e-21
TRINITY_DN26373_c1_g1_i1	-0.50848	5.02262	20.3024	6.61176e-06	3.02592e-05
TRINITY_DN26373_c1_g1_i2	-1.1764	-2.0172	0.334324	0.563124	0.671351
TRINITY_DN26374_c0_g1_i1	-0.1473	4.59352	2.01193	0.156067	0.24461
TRINITY_DN26374_c0_g1_i2	3.49084	-0.611139	12.3679	0.000436768	0.00142297
TRINITY_DN26375_c0_g1_i1	-0.491608	5.18557	19.2103	1.17082e-05	5.14015e-05
TRINITY_DN26376_c0_g1_i1	-0.212681	4.58981	3.89592	0.0484034	0.0920804
TRINITY_DN26376_c0_g1_i2	1.75033	1.75499	52.2963	4.77273e-13	5.834e-12
TRINITY_DN26377_c0_g1_i1	-0.625392	2.46953	8.50287	0.00354587	0.00942972
TRINITY_DN26377_c0_g1_i2	2.40962	0.215802	3.62421	0.0569447	0.105752
TRINITY_DN26377_c0_g1_i3	1.6303	1.07826	5.36629	0.0205296	0.0441842
TRINITY_DN26378_c0_g1_i1	-0.493276	4.21616	30.7019	3.00864e-08	1.97707e-07
TRINITY_DN26379_c0_g1_i1	-0.38399	4.7583	25.3348	4.81937e-07	2.65647e-06
TRINITY_DN26379_c0_g1_i2	0	-1.97728	0	1	1
TRINITY_DN2638_c0_g1_i1	-1.02668	3.92701	70.1249	5.56664e-17	1.05429e-15
TRINITY_DN26380_c0_g1_i2	-0.492887	3.89836	14.9752	0.000108931	0.000400272
TRINITY_DN26381_c0_g1_i1	0.445696	7.39587	11.0453	0.000889144	0.00272185
TRINITY_DN26382_c0_g1_i1	-1.47802	4.0009	133.367	7.51334e-31	5.22523e-29
TRINITY_DN26383_c0_g1_i1	-0.528928	0.64463	0.418137	0.517868	0.630303
TRINITY_DN26383_c0_g1_i2	-0.543677	1.52383	5.32538	0.021017	0.0450823
TRINITY_DN26384_c0_g1_i1	-0.468618	5.77497	20.9079	4.81898e-06	2.25422e-05
TRINITY_DN26385_c0_g1_i1	1.78774	1.24143	9.18183	0.0024443	0.00676398
TRINITY_DN26385_c0_g1_i2	-1.5502	-0.320001	4.80317	0.0284075	0.0584745
TRINITY_DN26385_c0_g1_i3	-0.77582	4.12279	60.0116	9.43008e-15	1.40036e-13
TRINITY_DN26386_c0_g1_i1	0.0720236	3.92272	0.608461	0.435368	0.552533
TRINITY_DN26386_c0_g1_i2	0	-1.80642	0	1	1
TRINITY_DN26387_c0_g1_i1	-0.595084	5.61282	23.9766	9.75134e-07	5.12863e-06
TRINITY_DN26387_c0_g2_i1	0.143852	5.54321	1.80014	0.179696	0.274455
TRINITY_DN26388_c0_g1_i2	-0.124631	-0.383471	0.0576765	0.810207	0.871976
TRINITY_DN26388_c0_g1_i3	-0.655064	4.92608	18.9846	1.31778e-05	5.72973e-05
TRINITY_DN26389_c0_g1_i2	-0.389237	2.28358	5.90588	0.0150904	0.0337924
TRINITY_DN26389_c1_g1_i1	0.449434	1.83735	6.51926	0.0106713	0.024949
TRINITY_DN2639_c0_g1_i1	-0.924244	2.20951	37.4926	9.17604e-10	7.46136e-09
TRINITY_DN26390_c0_g1_i1	1.12118	4.23568	202.344	6.4311e-46	1.26884e-43
TRINITY_DN26391_c0_g1_i1	0.314599	3.76836	9.86094	0.00168825	0.00485927
TRINITY_DN26392_c0_g1_i1	0.440043	4.66358	34.4644	4.34124e-09	3.2154e-08
TRINITY_DN26393_c0_g1_i2	-0.54871	2.54497	13.4211	0.000248816	0.000852526
TRINITY_DN26394_c0_g1_i1	0.593036	3.10839	24.4491	7.63011e-07	4.08108e-06
TRINITY_DN26394_c0_g1_i2	-0.727637	-1.93864	0.615593	0.43269	0.549982
TRINITY_DN26395_c0_g1_i1	0.57702	3.90536	28.1473	1.12424e-07	6.80306e-07
TRINITY_DN26396_c0_g1_i2	-0.412338	5.0695	27.1686	1.8646e-07	1.0924e-06
TRINITY_DN26397_c0_g1_i1	1.08572	-2.14035	1.18854	0.275624	0.386126
TRINITY_DN26397_c0_g1_i2	-0.0175748	2.95006	0.0219072	0.882334	0.923695
TRINITY_DN26397_c0_g2_i1	-1.29976	3.69079	78.5451	7.81929e-19	1.79347e-17
TRINITY_DN26398_c0_g1_i2	0.389198	3.32275	15.5838	7.89292e-05	0.000297793
TRINITY_DN26399_c0_g1_i1	0.614577	3.48916	18.5134	1.68713e-05	7.19609e-05
TRINITY_DN26399_c0_g1_i3	-0.997277	-2.34799	1.33329	0.248221	0.355529
TRINITY_DN264_c0_g1_i1	1.53125	3.02411	102.436	4.45486e-24	1.72966e-22
TRINITY_DN2640_c0_g1_i1	0.288823	1.38145	2.14787	0.142768	0.227384
TRINITY_DN26400_c0_g1_i2	0.34487	3.26834	8.22112	0.00414057	0.0108124
TRINITY_DN26401_c0_g1_i1	-0.0526526	5.52376	0.288498	0.591185	0.696
TRINITY_DN26402_c0_g1_i1	-2.37147	-2.80458	2.75314	0.0970633	0.165404
TRINITY_DN26402_c0_g1_i3	0.416848	3.91716	21.8973	2.87639e-06	1.39773e-05
TRINITY_DN26403_c0_g1_i1	0.402564	-3.50482	0.0559037	0.813092	0.874097
TRINITY_DN26403_c0_g1_i2	0.343158	4.10263	14.8703	0.000115161	0.000421245
TRINITY_DN26404_c0_g1_i1	0.0454825	-1.69457	0.00138171	0.970348	0.984662
TRINITY_DN26404_c0_g1_i2	-0.234735	3.31681	5.11119	0.0237719	0.0501674
TRINITY_DN26405_c0_g1_i1	0.51627	1.32224	5.11462	0.0237251	0.0500885
TRINITY_DN26405_c0_g1_i6	0.877285	0.912659	11.2904	0.000779068	0.00241617
TRINITY_DN26406_c0_g1_i1	0.553291	3.90245	31.4527	2.04359e-08	1.3752e-07
TRINITY_DN26407_c0_g1_i1	0.788051	5.00517	51.5959	6.81833e-13	8.18209e-12
TRINITY_DN26407_c0_g1_i2	-0.876959	2.63716	1.48337	0.223247	0.326516
TRINITY_DN26407_c0_g1_i3	-1.39485	-1.14255	5.77434	0.0162618	0.0360593
TRINITY_DN26408_c0_g1_i1	-0.471987	6.03236	14.3691	0.000150246	0.000537676
TRINITY_DN26409_c0_g1_i1	-0.415452	3.67622	17.2369	3.29959e-05	0.000133491
TRINITY_DN2641_c0_g1_i1	0.109479	2.96217	0.870056	0.35094	0.467864
TRINITY_DN26410_c0_g1_i1	0.013196	5.84557	0.0153986	0.901243	0.936928
TRINITY_DN26410_c0_g1_i3	-0.365218	6.6211	8.02519	0.00461311	0.0118976
TRINITY_DN26410_c0_g1_i4	0	-3.41828	0	1	1
TRINITY_DN26411_c0_g1_i2	-0.179191	5.2255	5.4842	0.0191891	0.0416614
TRINITY_DN26412_c0_g1_i1	-1.59633	0.936205	30.8801	2.74466e-08	1.81302e-07
TRINITY_DN26412_c0_g1_i3	-0.687648	5.69372	18.8839	1.38923e-05	6.01307e-05
TRINITY_DN26413_c0_g1_i1	0.50585	5.57438	11.6148	0.00065428	0.00206046
TRINITY_DN26413_c0_g1_i2	-1.67234	-0.690326	11.6933	0.000627259	0.00198235
TRINITY_DN26413_c0_g1_i3	-1.24174	5.73858	35.8948	2.08267e-09	1.61071e-08
TRINITY_DN26414_c0_g1_i1	-1.355	3.54302	74.0533	7.60355e-18	1.57138e-16
TRINITY_DN26415_c0_g1_i3	-0.430701	4.69521	26.7279	2.34218e-07	1.35123e-06
TRINITY_DN26416_c0_g1_i1	-0.999419	4.91902	86.6038	1.32593e-20	3.63022e-19
TRINITY_DN26417_c0_g1_i1	5.13301	1.37739	87.4593	8.60334e-21	2.39777e-19
TRINITY_DN26417_c0_g1_i2	-0.748364	4.75354	78.4559	8.18042e-19	1.87525e-17
TRINITY_DN26418_c0_g1_i1	-0.342987	1.85967	2.61585	0.105801	0.177607
TRINITY_DN26418_c0_g2_i1	-0.231775	1.94636	1.80582	0.17901	0.273617
TRINITY_DN26418_c0_g2_i2	-0.606106	2.90258	14.8864	0.000114185	0.000417971
TRINITY_DN26418_c0_g2_i3	-2.58965	2.66837	352.423	1.25733e-78	9.23613e-76
TRINITY_DN26419_c0_g1_i1	-0.0283435	4.32226	0.139876	0.708404	0.793629
TRINITY_DN26419_c0_g1_i3	0.676517	1.98892	12.7932	0.000347883	0.00115717
TRINITY_DN2642_c0_g1_i1	0.434275	4.19019	20.6544	5.501e-06	2.54919e-05
TRINITY_DN26420_c0_g1_i1	0.384481	4.47902	17.3025	3.18764e-05	0.000129305
TRINITY_DN26421_c0_g1_i1	-0.868667	4.31045	128.066	1.08591e-29	6.82514e-28
TRINITY_DN26422_c0_g1_i1	0.269344	1.05921	0.272771	0.601479	0.705031
TRINITY_DN26422_c0_g1_i2	-0.636377	4.40979	40.8469	1.64637e-10	1.48343e-09
TRINITY_DN26422_c0_g2_i1	-0.0889937	-0.0656497	0.075553	0.783417	0.851913
TRINITY_DN26423_c0_g1_i2	0.0635796	4.18487	0.537437	0.463497	0.579242
TRINITY_DN26424_c0_g1_i1	0.836948	0.923566	11.1992	0.000818342	0.00252428
TRINITY_DN26425_c0_g1_i1	-1.00237	5.33186	180.063	4.69433e-41	7.02212e-39
TRINITY_DN26426_c0_g1_i1	0.115512	2.3866	0.00898309	0.92449	0.953582
TRINITY_DN26426_c0_g1_i2	0.895439	4.00464	7.47846	0.00624416	0.015558
TRINITY_DN26426_c0_g1_i3	0.88014	5.03198	47.4026	5.78048e-12	6.24527e-11
TRINITY_DN26426_c0_g1_i4	0.458474	5.72757	8.54568	0.00346344	0.00923535
TRINITY_DN26427_c0_g1_i2	0.23168	3.08399	4.16018	0.041385	0.0805505
TRINITY_DN26428_c0_g1_i1	-1.38411	2.39769	61.2752	4.96304e-15	7.59893e-14
TRINITY_DN26428_c0_g1_i2	-1.03009	-1.43008	3.70883	0.0541255	0.101277
TRINITY_DN26429_c0_g1_i1	-1.36703	-2.61494	0.743407	0.388572	0.505803
TRINITY_DN26429_c0_g1_i2	0.617115	4.18913	55.1783	1.10076e-13	1.44162e-12
TRINITY_DN2643_c0_g1_i1	-1.0653	4.63857	116.647	3.4296e-27	1.72683e-25
TRINITY_DN26430_c0_g1_i1	-0.242413	3.52535	5.55485	0.0184296	0.0402363
TRINITY_DN26431_c0_g1_i1	-0.624687	4.21379	31.5399	1.95382e-08	1.31824e-07
TRINITY_DN26432_c0_g1_i1	-0.368334	5.6208	9.78358	0.00176077	0.00504753
TRINITY_DN26433_c0_g1_i1	0.996941	5.72059	84.5107	3.82132e-20	9.9712e-19
TRINITY_DN26433_c0_g1_i3	0.500667	6.16464	16.3836	5.17317e-05	0.000201904
TRINITY_DN26434_c0_g1_i1	-1.22427	5.67317	79.5936	4.59922e-19	1.08298e-17
TRINITY_DN26435_c0_g1_i1	1.57839	-1.31642	8.02714	0.00460815	0.0118882
TRINITY_DN26436_c0_g1_i1	-0.054642	2.46409	0.117997	0.731217	0.811725
TRINITY_DN26436_c0_g2_i1	-1.39152	0.735659	24.6564	6.85158e-07	3.69059e-06
TRINITY_DN26436_c0_g2_i2	3.30244	-3.06287	1.95014	0.162571	0.252912
TRINITY_DN26436_c0_g2_i3	-2.51157	0.674553	35.6446	2.36803e-09	1.81875e-08
TRINITY_DN26437_c0_g1_i1	0.580903	4.57483	35.3585	2.74275e-09	2.08688e-08
TRINITY_DN26438_c0_g1_i1	-1.94947	3.97337	98.3437	3.51715e-23	1.25214e-21
TRINITY_DN26438_c0_g1_i2	-0.663959	4.98633	49.0286	2.5226e-12	2.83372e-11
TRINITY_DN26439_c0_g1_i1	0.0878155	4.1602	0.891946	0.344951	0.461545
TRINITY_DN2644_c0_g1_i1	0.644916	5.18584	49.916	1.60474e-12	1.84241e-11
TRINITY_DN26440_c0_g1_i2	0.215989	3.12719	3.01612	0.0824407	0.144213
TRINITY_DN26440_c0_g1_i4	0.0155173	0.0834992	0.00176207	0.966517	0.982253
TRINITY_DN26441_c0_g1_i1	-0.672639	5.64216	19.4043	1.0577e-05	4.67948e-05
TRINITY_DN26441_c1_g1_i1	-1.33863	1.04648	14.2572	0.00015945	0.000567358
TRINITY_DN26441_c2_g1_i1	-1.45027	0.91418	10.8018	0.00101399	0.0030629
TRINITY_DN26442_c0_g1_i1	0.259595	2.074	2.61959	0.105552	0.177258
TRINITY_DN26442_c0_g1_i2	-0.466428	0.555989	0.289922	0.590271	0.695175
TRINITY_DN26442_c0_g1_i3	0.763034	2.97083	22.6843	1.90921e-06	9.55339e-06
TRINITY_DN26443_c0_g1_i1	0.543715	2.93099	18.1781	2.01174e-05	8.46956e-05
TRINITY_DN26444_c0_g1_i1	0.371363	2.06077	1.213	0.270738	0.380734
TRINITY_DN26444_c0_g1_i4	-0.451784	3.29656	8.23772	0.00410286	0.0107242
TRINITY_DN26445_c0_g1_i2	0.709049	3.9766	36.5806	1.46484e-09	1.15681e-08
TRINITY_DN26445_c0_g1_i3	0.540384	5.04455	26.4087	2.76287e-07	1.57679e-06
TRINITY_DN26446_c0_g1_i1	-0.782124	4.35038	38.156	6.53097e-10	5.43244e-09
TRINITY_DN26446_c0_g1_i2	-0.635522	4.9947	40.0928	2.42185e-10	2.13699e-09
TRINITY_DN26447_c0_g1_i1	0.824491	4.65708	95.2579	1.67128e-22	5.50734e-21
TRINITY_DN26447_c0_g1_i2	2.72068	-2.61391	1.05609	0.304109	0.417814
TRINITY_DN26448_c0_g1_i1	0.293588	3.36065	5.18418	0.0227934	0.0483631
TRINITY_DN26448_c0_g1_i2	0.285968	3.21908	5.67333	0.0172247	0.0379428
TRINITY_DN26448_c0_g1_i3	-2.28873	-2.60443	1.36514	0.242649	0.349128
TRINITY_DN26449_c0_g1_i1	-0.522229	0.543696	3.24743	0.0715357	0.128101
TRINITY_DN26450_c0_g1_i1	-0.501962	4.59268	26.7357	2.33271e-07	1.34623e-06
TRINITY_DN26451_c0_g1_i1	-0.740189	6.20974	36.8861	1.25236e-09	9.99469e-09
TRINITY_DN26452_c0_g1_i1	-1.01122	4.43353	91.1759	1.31454e-21	3.96886e-20
TRINITY_DN26452_c0_g1_i2	0.615092	0.92718	3.21712	0.0728718	0.130094
TRINITY_DN26453_c0_g1_i2	-0.782919	7.66433	19.3003	1.11688e-05	4.92045e-05
TRINITY_DN26454_c0_g1_i1	-1.42147	3.79204	110.567	7.36077e-26	3.32743e-24
TRINITY_DN26455_c0_g1_i1	-0.48836	4.35029	40.5211	1.94507e-10	1.73621e-09
TRINITY_DN26456_c0_g1_i1	-0.288798	2.14913	0.583737	0.444851	0.561476
TRINITY_DN26456_c0_g1_i2	-0.911234	4.43789	46.0423	1.15729e-11	1.2031e-10
TRINITY_DN26457_c0_g1_i3	0.910644	2.03051	16.157	5.83034e-05	0.000225318
TRINITY_DN26457_c0_g1_i4	0.998838	2.03373	24.035	9.46003e-07	4.98562e-06
TRINITY_DN26458_c0_g1_i1	-0.195468	4.942	6.36036	0.0116698	0.0269861
TRINITY_DN26459_c0_g1_i1	-0.331039	7.24393	3.12524	0.0770886	0.136288
TRINITY_DN2646_c0_g1_i1	0.0210081	3.26105	0.0324178	0.857114	0.905833
TRINITY_DN26460_c0_g1_i1	0.501117	5.76408	27.2629	1.77589e-07	1.04318e-06
TRINITY_DN26460_c0_g1_i2	0.213896	6.00199	3.93959	0.0471624	0.0900569
TRINITY_DN26461_c0_g1_i1	0	-3.30646	0	1	1
TRINITY_DN26461_c0_g1_i2	-1.08546	2.55366	33.9835	5.55827e-09	4.05763e-08
TRINITY_DN26461_c0_g1_i3	1.38666	-1.72803	2.5037	0.113579	0.188431
TRINITY_DN26462_c0_g1_i1	0.0532648	4.2433	0.441453	0.506422	0.619708
TRINITY_DN26463_c0_g1_i2	0.00938204	3.90274	0.00940045	0.922761	0.952301
TRINITY_DN26464_c0_g1_i1	-0.584686	6.47169	12.0424	0.00052004	0.00166908
TRINITY_DN26465_c0_g1_i6	0.00264335	3.58188	0.000470399	0.982696	0.992785
TRINITY_DN26465_c0_g2_i1	-0.969928	-0.923067	5.00214	0.025316	0.0529656
TRINITY_DN26466_c0_g1_i1	0.224348	1.89616	1.10018	0.294227	0.407058
TRINITY_DN26466_c0_g1_i3	-1.41795	-0.360633	11.2544	0.000794346	0.00245864
TRINITY_DN26466_c0_g2_i1	-0.502503	0.0618284	2.68728	0.101153	0.171096
TRINITY_DN26467_c0_g1_i1	-0.633519	6.48556	40.1541	2.34698e-10	2.07426e-09
TRINITY_DN26468_c0_g1_i1	-0.393673	5.52747	7.65754	0.00565355	0.0142513
TRINITY_DN26469_c0_g1_i1	-0.644001	6.75094	13.0028	0.00031103	0.00104498
TRINITY_DN2647_c0_g1_i2	0.669321	0.78436	5.53547	0.0186348	0.0406291
TRINITY_DN26470_c0_g1_i1	0.145128	4.91066	2.33914	0.126159	0.205406
TRINITY_DN26471_c0_g1_i1	-0.448441	5.47679	21.4806	3.57426e-06	1.7073e-05
TRINITY_DN26472_c0_g1_i1	0.854216	4.82217	110.396	8.025e-26	3.61578e-24
TRINITY_DN26474_c0_g1_i1	0.196918	5.62821	3.76733	0.052263	0.0983202
TRINITY_DN26474_c0_g1_i2	-1.67739	0.928294	6.24863	0.0124289	0.0285298
TRINITY_DN26475_c0_g1_i1	-0.00261762	5.84588	0.000461851	0.982854	0.992846
TRINITY_DN26476_c0_g1_i1	0.4429	4.13543	30.7066	3.0015e-08	1.97301e-07
TRINITY_DN26477_c0_g1_i1	-1.14523	5.02288	134.848	3.56469e-31	2.58167e-29
TRINITY_DN26477_c0_g1_i2	0.633286	1.69031	1.96085	0.161423	0.251448
TRINITY_DN26478_c0_g1_i2	0.263955	4.90132	13.22	0.000276977	0.000939972
TRINITY_DN26479_c0_g1_i1	-0.936586	0.178013	7.47475	0.00625702	0.0155877
TRINITY_DN26479_c0_g2_i1	-0.142024	2.72058	0.961815	0.32673	0.442327
TRINITY_DN2648_c0_g1_i1	-0.573106	-2.12433	0.775213	0.378609	0.49592
TRINITY_DN26480_c0_g1_i1	0.88006	2.073	9.68169	0.00186113	0.005299
TRINITY_DN26480_c0_g1_i2	-0.390131	4.29476	12.2767	0.000458647	0.00148818
TRINITY_DN26482_c0_g1_i1	-0.0107555	3.46511	0.00817744	0.927946	0.955817
TRINITY_DN26482_c0_g1_i2	-1.48119	-0.470236	3.91314	0.04791	0.0912789
TRINITY_DN26482_c0_g1_i4	1.33463	-0.66377	6.22328	0.0126081	0.0288856
TRINITY_DN26483_c0_g1_i2	-0.602705	5.16618	30.209	3.87904e-08	2.50286e-07
TRINITY_DN26484_c0_g1_i1	0.135081	4.23827	2.76613	0.0962786	0.16426
TRINITY_DN26485_c0_g1_i1	0.809835	1.55751	17.14	3.47226e-05	0.000139823
TRINITY_DN26485_c0_g1_i2	-2.45831	-1.17082	22.3537	2.26778e-06	1.12004e-05
TRINITY_DN26486_c0_g1_i1	0.1387	3.47433	1.724	0.189179	0.285899
TRINITY_DN26487_c0_g1_i1	-1.37229	4.0704	178.442	1.06086e-40	1.54752e-38
TRINITY_DN26487_c0_g1_i2	0.777148	-3.50295	0.348869	0.554754	0.66395
TRINITY_DN26488_c0_g1_i1	0.79137	-1.4257	0.558587	0.45483	0.570883
TRINITY_DN26488_c0_g1_i2	-0.332859	3.72914	15.1992	9.67426e-05	0.000358867
TRINITY_DN26489_c0_g1_i2	-0.866875	3.90979	52.7893	3.71323e-13	4.58982e-12
TRINITY_DN26489_c0_g2_i1	-0.757077	4.9254	73.256	1.1388e-17	2.31055e-16
TRINITY_DN2649_c0_g1_i1	0.745154	4.71076	82.6473	9.8084e-20	2.45802e-18
TRINITY_DN26490_c0_g1_i1	-0.169407	5.28089	6.0319	0.0140496	0.0317605
TRINITY_DN26491_c0_g1_i1	-1.22153	7.85469	53.9111	2.09769e-13	2.66373e-12
TRINITY_DN26492_c0_g1_i1	-0.256493	4.00224	6.33125	0.0118629	0.0273809
TRINITY_DN26493_c0_g1_i2	0.63404	3.851	51.3447	7.749e-13	9.25034e-12
TRINITY_DN26494_c0_g1_i1	0.981042	1.50791	14.3777	0.000149566	0.000535561
TRINITY_DN26494_c0_g1_i2	-0.639408	5.29389	41.9076	9.56877e-11	8.87044e-10
TRINITY_DN26495_c0_g1_i1	-0.100807	4.70725	2.12177	0.145219	0.230581
TRINITY_DN26496_c0_g1_i1	1.70067	-0.668122	2.94967	0.0858953	0.149282
TRINITY_DN26496_c0_g1_i2	1.98928	0.705432	8.36249	0.00383046	0.0100872
TRINITY_DN26496_c0_g1_i3	-0.222169	3.26965	0.778156	0.377706	0.495022
TRINITY_DN26496_c0_g1_i4	-0.281618	2.51112	0.399201	0.527502	0.639244
TRINITY_DN26497_c0_g1_i1	0.369932	3.03937	9.94074	0.00161661	0.00467367
TRINITY_DN26497_c0_g1_i2	7.0308	-1.73003	11.0093	0.000906554	0.00277041
TRINITY_DN26498_c0_g1_i1	-0.228631	5.42448	3.9009	0.0482601	0.0918524
TRINITY_DN26498_c0_g1_i2	5.92501	3.03198	30.3491	3.60882e-08	2.33989e-07
TRINITY_DN26499_c0_g1_i1	0.0769329	4.98074	1.12419	0.289017	0.401369
TRINITY_DN265_c0_g1_i1	-0.568541	-1.00761	1.18175	0.277	0.387625
TRINITY_DN2650_c0_g1_i1	0.0189179	3.12716	0.0240156	0.876845	0.919951
TRINITY_DN26500_c0_g1_i1	0.256045	3.62147	7.61419	0.00579108	0.0145521
TRINITY_DN26501_c0_g1_i1	-0.274913	0.0859783	0.657611	0.417405	0.534842
TRINITY_DN26501_c0_g1_i2	0.395083	3.362	13.6999	0.00021447	0.000744236
TRINITY_DN26502_c0_g1_i1	-1.53307	3.16794	35.3783	2.71489e-09	2.06721e-08
TRINITY_DN26502_c0_g1_i2	-0.0662471	4.68033	0.266601	0.605621	0.708501
TRINITY_DN26502_c0_g1_i3	9.53287	0.330586	45.4408	1.57323e-11	1.60808e-10
TRINITY_DN26503_c0_g1_i1	-0.000225569	5.11422	4.30001e-06	0.998345	1
TRINITY_DN26503_c0_g1_i2	-0.417098	4.09132	15.7357	7.28362e-05	0.00027666
TRINITY_DN26504_c0_g1_i1	-0.0184019	4.66091	0.0518173	0.819931	0.878945
TRINITY_DN26505_c0_g1_i1	0.577206	4.8716	51.4058	7.5115e-13	8.97725e-12
TRINITY_DN26506_c0_g1_i1	1.16639	2.22633	32.3882	1.2625e-08	8.75136e-08
TRINITY_DN26506_c0_g1_i2	-0.752834	4.41629	31.2039	2.32302e-08	1.55182e-07
TRINITY_DN26506_c0_g1_i3	7.52859	0.925612	12.4914	0.000408829	0.00133948
TRINITY_DN26507_c0_g1_i1	0.608306	2.42751	15.6637	7.5661e-05	0.000286451
TRINITY_DN26507_c0_g1_i2	1.25304	-1.03888	7.45551	0.00632424	0.0157304
TRINITY_DN26508_c0_g1_i1	0.154815	4.68776	4.16953	0.0411572	0.080177
TRINITY_DN26509_c0_g1_i1	-1.05708	4.58909	131.462	1.96158e-30	1.31101e-28
TRINITY_DN2651_c0_g1_i1	0.173367	4.78714	6.39214	0.0114627	0.0265616
TRINITY_DN26510_c0_g1_i2	-0.0141183	5.00844	0.0329755	0.855903	0.904818
TRINITY_DN26511_c0_g1_i1	0.769368	5.24858	88.6002	4.83231e-21	1.37662e-19
TRINITY_DN26512_c0_g1_i1	-0.464234	4.17498	22.3117	2.31795e-06	1.14352e-05
TRINITY_DN26512_c0_g1_i2	-2.57889	-1.59528	2.65766	0.103052	0.173735
TRINITY_DN26513_c0_g1_i2	0.839696	3.61027	57.447	3.4721e-14	4.82452e-13
TRINITY_DN26513_c0_g1_i3	-3.59222	-2.0283	10.9955	0.000913355	0.00278902
TRINITY_DN26514_c0_g1_i1	1.4841	3.18424	75.1255	4.41729e-18	9.39407e-17
TRINITY_DN26514_c0_g1_i2	-0.687204	5.4682	32.3417	1.29309e-08	8.94227e-08
TRINITY_DN26515_c0_g1_i1	0.179613	4.93338	5.34081	0.0208317	0.0447502
TRINITY_DN26515_c0_g1_i2	1.25965	1.65124	20.7119	5.33842e-06	2.48042e-05
TRINITY_DN26515_c0_g1_i3	0.846422	-1.85723	0.377921	0.538718	0.649292
TRINITY_DN26516_c0_g1_i1	0.285189	2.39394	2.41506	0.120173	0.197495
TRINITY_DN26517_c0_g1_i1	-1.03516	5.46757	50.2514	1.35259e-12	1.57155e-11
TRINITY_DN26518_c0_g1_i2	-0.171891	4.36745	5.11833	0.0236744	0.050003
TRINITY_DN26518_c0_g2_i1	-0.340725	4.31172	10.3132	0.0013208	0.00389694
TRINITY_DN26519_c0_g1_i1	-0.505989	3.48543	26.8012	2.25498e-07	1.30467e-06
TRINITY_DN26519_c0_g1_i2	0.279554	4.76446	8.68235	0.00321306	0.00863545
TRINITY_DN2652_c0_g1_i1	0.0727027	4.45295	0.60321	0.437356	0.554448
TRINITY_DN26520_c0_g1_i1	-0.0360273	4.3199	0.144766	0.703588	0.789729
TRINITY_DN26521_c0_g1_i1	-0.343419	-0.770713	0.84296	0.358552	0.475671
TRINITY_DN26522_c0_g1_i1	-0.0690268	5.56605	0.548525	0.458921	0.574764
TRINITY_DN26523_c0_g1_i1	-0.413982	0.803593	2.41115	0.120474	0.197922
TRINITY_DN26523_c0_g1_i2	0.0668378	2.34949	0.254129	0.614183	0.715732
TRINITY_DN26524_c0_g1_i1	-0.329934	1.67436	2.74749	0.0974074	0.165875
TRINITY_DN26524_c0_g1_i2	0.0478363	3.32932	0.175882	0.674936	0.766203
TRINITY_DN26525_c0_g1_i3	-0.138927	4.58986	2.24871	0.133726	0.215397
TRINITY_DN26526_c0_g1_i2	-0.455432	0.585304	2.17176	0.140565	0.224453
TRINITY_DN26526_c0_g1_i3	1.31948	-0.199874	4.82879	0.0279882	0.05773
TRINITY_DN26526_c0_g1_i4	0.0457751	-0.687773	0.00603196	0.938094	0.962905
TRINITY_DN26526_c0_g1_i5	-1.311	0.856144	26.6292	2.46488e-07	1.41576e-06
TRINITY_DN26527_c0_g1_i1	-0.421275	4.40507	21.7407	3.12107e-06	1.5069e-05
TRINITY_DN26527_c0_g1_i2	0.623995	2.37043	10.6138	0.00112248	0.00336221
TRINITY_DN26528_c0_g1_i1	0.102654	4.77279	1.8365	0.175362	0.269116
TRINITY_DN26529_c0_g1_i1	-0.419591	0.265137	1.19216	0.274894	0.385301
TRINITY_DN26529_c0_g1_i2	-1.82046	3.62874	209.114	2.14346e-47	4.5805e-45
TRINITY_DN26529_c0_g1_i3	1.41407	1.47769	16.8411	4.06438e-05	0.000161634
TRINITY_DN2653_c0_g1_i1	0.882838	4.45965	120.887	4.04608e-28	2.24617e-26
TRINITY_DN26530_c0_g1_i1	0.446476	5.58342	6.94985	0.00838262	0.0201674
TRINITY_DN26530_c0_g1_i2	-1.05958	5.34549	45.504	1.52331e-11	1.56151e-10
TRINITY_DN26530_c0_g1_i3	0.557272	-0.138643	1.55566	0.212302	0.313653
TRINITY_DN26531_c0_g1_i1	0.367608	3.56338	12.7011	0.00036545	0.00120997
TRINITY_DN26531_c0_g1_i2	5.09229	-2.45681	3.83252	0.0502673	0.0950663
TRINITY_DN26532_c0_g1_i1	-0.0184872	5.28189	0.0427282	0.836238	0.890901
TRINITY_DN26533_c0_g1_i1	0.138443	5.34773	3.45029	0.0632408	0.11552
TRINITY_DN26533_c0_g1_i2	-1.08943	-2.98451	0.429311	0.512327	0.625233
TRINITY_DN26534_c0_g1_i1	0.0283519	4.88829	0.161336	0.68793	0.777232
TRINITY_DN26535_c0_g1_i3	-1.20054	1.93354	17.9644	2.25075e-05	9.3955e-05
TRINITY_DN26535_c0_g1_i4	-1.82421	-0.212907	15.5372	8.08982e-05	0.00030475
TRINITY_DN26535_c0_g1_i5	-1.70517	3.40452	138.724	5.06185e-32	3.8632e-30
TRINITY_DN26536_c0_g1_i2	-0.152681	4.05202	2.55459	0.109974	0.183431
TRINITY_DN26537_c0_g1_i2	0.107961	2.7022	0.757808	0.384016	0.501351
TRINITY_DN26537_c0_g2_i1	-1.7957	3.37593	244.53	4.04579e-55	1.31565e-52
TRINITY_DN26538_c0_g1_i1	-1.04049	5.15656	64.7144	8.65798e-16	1.43844e-14
TRINITY_DN26539_c0_g1_i1	-0.145846	4.52732	2.89652	0.0887709	0.15346
TRINITY_DN2654_c0_g1_i1	-0.504997	3.4579	22.1207	2.56039e-06	1.25514e-05
TRINITY_DN26540_c0_g1_i1	-0.262432	3.59148	3.87031	0.0491474	0.0932629
TRINITY_DN26540_c0_g1_i2	-0.242491	3.15468	1.95557	0.161988	0.252161
TRINITY_DN26541_c0_g1_i1	-0.939462	4.56287	119.883	6.70948e-28	3.65086e-26
TRINITY_DN26542_c0_g1_i1	-1.26029	4.40321	131.891	1.58102e-30	1.06444e-28
TRINITY_DN26543_c0_g1_i1	2.43864	0.480846	21.3626	3.80108e-06	1.80798e-05
TRINITY_DN26543_c0_g1_i3	-0.280963	5.35109	8.0592	0.00452731	0.0117097
TRINITY_DN26543_c0_g1_i4	0.621525	-2.23863	0.217373	0.641049	0.738555
TRINITY_DN26544_c0_g1_i2	0.38603	5.91594	10.4773	0.00120848	0.00359805
TRINITY_DN26545_c0_g1_i1	-0.192952	5.59137	3.0605	0.0802172	0.141001
TRINITY_DN26546_c0_g1_i1	-0.496907	1.4568	4.77262	0.0289158	0.059369
TRINITY_DN26546_c1_g1_i1	0.86864	-2.82598	0.633837	0.425952	0.543255
TRINITY_DN26546_c1_g1_i2	0.138111	1.85984	0.639043	0.424057	0.541486
TRINITY_DN26547_c0_g1_i1	-0.204988	6.53377	2.5399	0.111002	0.184849
TRINITY_DN26547_c0_g1_i2	0.847151	5.41486	55.6478	8.6689e-14	1.15072e-12
TRINITY_DN26547_c0_g1_i3	1.20473	3.23424	52.2389	4.91439e-13	5.99973e-12
TRINITY_DN26548_c0_g1_i1	-0.0685903	4.44534	0.816301	0.366264	0.483608
TRINITY_DN26549_c0_g1_i3	0.263409	3.7041	5.78351	0.0161772	0.0358882
TRINITY_DN26549_c0_g1_i5	-1.32933	0.57536	21.8435	2.95824e-06	1.43496e-05
TRINITY_DN2655_c0_g1_i1	0.724089	3.23406	30.8734	2.75424e-08	1.81894e-07
TRINITY_DN26550_c0_g1_i1	0.375493	4.86403	25.49	4.44686e-07	2.46534e-06
TRINITY_DN26551_c0_g1_i1	-0.0667301	3.30929	0.268146	0.604578	0.707636
TRINITY_DN26552_c0_g1_i2	0.311792	4.18361	13.0062	0.000310459	0.00104323
TRINITY_DN26553_c0_g1_i1	-1.33791	4.22018	111.202	5.34424e-26	2.45498e-24
TRINITY_DN26554_c0_g1_i1	0.122374	5.03794	2.80258	0.0941129	0.161113
TRINITY_DN26555_c0_g1_i1	0.417567	4.48845	24.6685	6.80876e-07	3.6691e-06
TRINITY_DN26556_c0_g1_i1	0.659667	5.05341	68.3123	1.3955e-16	2.52779e-15
TRINITY_DN26556_c1_g1_i1	0.0609321	5.12119	0.420712	0.516582	0.629091
TRINITY_DN26557_c0_g1_i1	0.966715	-2.52769	0.918775	0.337797	0.454052
TRINITY_DN26557_c1_g1_i1	2.23414	1.22098	75.468	3.71375e-18	7.95469e-17
TRINITY_DN26557_c1_g1_i2	0.904638	1.1553	16.6767	4.43216e-05	0.000175016
TRINITY_DN26558_c0_g1_i1	0.458617	3.68651	23.6551	1.15241e-06	5.98711e-06
TRINITY_DN26558_c0_g1_i2	0.0280453	2.01128	0.0151558	0.902021	0.937552
TRINITY_DN26558_c0_g1_i3	0.692196	3.00559	12.9426	0.000321181	0.00107609
TRINITY_DN26559_c0_g1_i1	-0.0161494	4.58883	0.0244375	0.875777	0.919256
TRINITY_DN26559_c0_g1_i2	1.54467	1.20302	21.7014	3.18558e-06	1.536e-05
TRINITY_DN26559_c0_g1_i3	-0.530486	1.80784	2.69044	0.100952	0.170828
TRINITY_DN2656_c0_g1_i1	-1.34361	3.15762	81.9484	1.39687e-19	3.45119e-18
TRINITY_DN26560_c0_g1_i1	-1.32034	5.03152	270.552	8.60143e-61	3.62905e-58
TRINITY_DN26561_c0_g1_i1	0.220213	5.23099	9.37554	0.002199	0.00615541
TRINITY_DN26561_c0_g1_i3	-0.0813778	3.16411	0.330537	0.565343	0.673411
TRINITY_DN26562_c0_g1_i1	0.0147557	4.13798	0.0276604	0.86791	0.913675
TRINITY_DN26563_c0_g1_i2	-0.102111	4.23926	1.56737	0.210589	0.311654
TRINITY_DN26563_c0_g2_i1	0.0505017	0.530612	0.0296163	0.863364	0.910392
TRINITY_DN26564_c0_g1_i1	0.87057	5.90664	25.2478	5.04171e-07	2.77104e-06
TRINITY_DN26564_c0_g1_i3	0.637188	6.16522	19.8026	8.58677e-06	3.85411e-05
TRINITY_DN26565_c0_g1_i1	0.152102	4.41976	2.55808	0.109732	0.183104
TRINITY_DN26566_c0_g1_i1	-0.247322	3.9441	8.49015	0.00357075	0.00948675
TRINITY_DN26567_c0_g1_i1	0.100709	4.64154	1.8567	0.173006	0.266195
TRINITY_DN26568_c0_g1_i1	0.336117	6.7189	1.69494	0.192951	0.290458
TRINITY_DN26569_c0_g1_i1	0.041134	5.12067	0.235131	0.627745	0.727333
TRINITY_DN2657_c0_g1_i1	0.168542	3.71156	1.76227	0.184342	0.280096
TRINITY_DN26570_c0_g1_i1	0.214235	4.07283	4.98522	0.0255647	0.053414
TRINITY_DN26571_c0_g1_i1	1.14962	0.239724	2.6034	0.106635	0.178771
TRINITY_DN26571_c0_g1_i2	-0.320929	3.87501	11.0265	0.00089818	0.00274624
TRINITY_DN26572_c0_g1_i1	-0.00678364	5.18767	0.00657846	0.935356	0.961019
TRINITY_DN26573_c0_g1_i1	-0.461506	4.55369	31.6768	1.82087e-08	1.2332e-07
TRINITY_DN26574_c1_g1_i1	-2.80128	0.602083	4.95424	0.0260268	0.0542513
TRINITY_DN26575_c0_g1_i1	-0.379437	4.80854	25.0216	5.66926e-07	3.0924e-06
TRINITY_DN26575_c0_g1_i2	2.24897	0.850847	4.16402	0.0412913	0.0803928
TRINITY_DN26576_c0_g1_i1	-0.399337	4.66648	24.2844	8.31099e-07	4.41855e-06
TRINITY_DN26577_c0_g1_i1	0.252955	5.87876	5.92395	0.0149365	0.0334878
TRINITY_DN26578_c0_g1_i1	0.390184	3.95827	14.5441	0.000136918	0.0004939
TRINITY_DN26579_c0_g1_i1	-0.267237	-2.28407	0.163241	0.68619	0.775639
TRINITY_DN26579_c0_g1_i2	-0.575704	4.31572	55.0052	1.20212e-13	1.56862e-12
TRINITY_DN2658_c0_g1_i1	0.675797	2.48918	15.4183	8.61484e-05	0.000322769
TRINITY_DN26580_c0_g1_i1	-1.51804	2.61215	41.8977	9.61739e-11	8.91104e-10
TRINITY_DN26580_c0_g1_i3	-0.601102	3.9171	20.1495	7.16201e-06	3.25889e-05
TRINITY_DN26581_c0_g1_i2	-0.340744	4.35855	21.9375	2.81678e-06	1.37111e-05
TRINITY_DN26582_c0_g1_i1	0.0971469	4.81794	1.30048	0.254125	0.362175
TRINITY_DN26582_c0_g1_i2	2.15826	-3.46085	1.33577	0.247781	0.355032
TRINITY_DN26583_c0_g1_i1	0.433405	4.47415	28.408	9.82603e-08	5.99316e-07
TRINITY_DN26583_c0_g2_i1	-0.630162	-3.1389	0.325116	0.568549	0.676192
TRINITY_DN26584_c0_g1_i1	0.185973	4.81159	3.23192	0.0722162	0.129106
TRINITY_DN26585_c1_g1_i1	0.375905	-0.744941	0.915326	0.338705	0.454939
TRINITY_DN26586_c0_g1_i1	-0.169488	-0.467701	0.188477	0.664187	0.757418
TRINITY_DN26586_c0_g1_i2	0.389412	2.46484	6.38943	0.0114802	0.0265984
TRINITY_DN26586_c0_g2_i1	0.0992666	-1.9473	0.0200224	0.887475	0.927213
TRINITY_DN26587_c0_g1_i1	-0.619124	5.65049	31.3952	2.105e-08	1.41398e-07
TRINITY_DN26587_c0_g1_i2	-1.3753	1.13242	26.8473	2.20179e-07	1.2756e-06
TRINITY_DN26587_c0_g2_i1	-2.66205	0.560365	46.231	1.05099e-11	1.09871e-10
TRINITY_DN26588_c0_g1_i1	-0.960883	0.719972	13.2385	0.000274251	0.000931567
TRINITY_DN26588_c0_g1_i2	0.562372	1.90911	10.6888	0.00107788	0.00323865
TRINITY_DN26589_c0_g1_i1	-0.135517	4.66115	2.74874	0.0973313	0.165775
TRINITY_DN26589_c0_g2_i2	-0.717046	6.00286	45.6585	1.40774e-11	1.44847e-10
TRINITY_DN2659_c0_g1_i1	0.0004979	4.23919	2.91855e-05	0.99569	1
TRINITY_DN26590_c0_g1_i1	0.773374	-0.255881	5.46271	0.0194265	0.0421122
TRINITY_DN26590_c0_g2_i1	-0.104566	-3.00015	0.00180182	0.966142	0.982005
TRINITY_DN26590_c0_g2_i2	0.177204	3.08033	1.37932	0.240216	0.346342
TRINITY_DN26590_c0_g2_i3	0.558911	2.8383	14.0033	0.000182494	0.000641691
TRINITY_DN26590_c0_g2_i4	-2.47896	-2.04461	10.1703	0.00142723	0.00417636
TRINITY_DN26590_c0_g2_i6	-0.0315871	-3.31228	0.0114797	0.914675	0.946413
TRINITY_DN26591_c0_g1_i1	-0.140546	-0.148395	0.0661738	0.796991	0.86206
TRINITY_DN26591_c0_g1_i2	0.406074	4.19982	20.4105	6.24861e-06	2.87154e-05
TRINITY_DN26591_c0_g1_i3	-2.30826	0.854868	19.3088	1.1119e-05	4.90085e-05
TRINITY_DN26591_c0_g1_i6	0.460243	2.9362	9.19618	0.00242521	0.0067186
TRINITY_DN26592_c0_g1_i2	0.0866381	3.54394	0.850567	0.356392	0.473606
TRINITY_DN26593_c0_g1_i1	-2.02203	5.4485	63.1361	1.92902e-15	3.08586e-14
TRINITY_DN26594_c0_g1_i1	-0.698874	3.26814	10.5625	0.00115407	0.00344955
TRINITY_DN26594_c0_g1_i2	-8.85953	0.996552	43.9564	3.35773e-11	3.2938e-10
TRINITY_DN26594_c0_g1_i4	0.19588	3.82851	4.03383	0.0445965	0.0858487
TRINITY_DN26595_c0_g1_i1	-0.402163	4.73107	33.8512	5.94939e-09	4.32245e-08
TRINITY_DN26595_c0_g1_i2	7.08547	-1.65867	11.9104	0.000558202	0.00178045
TRINITY_DN26596_c0_g1_i1	0.255921	-0.245063	0.49274	0.482708	0.597541
TRINITY_DN26596_c0_g1_i2	0.909544	2.39508	42.0813	8.75559e-11	8.14689e-10
TRINITY_DN26597_c0_g1_i1	-0.330663	4.59411	10.1268	0.00146131	0.0042641
TRINITY_DN26598_c0_g1_i1	0.120455	-1.60845	0.0551997	0.81425	0.874977
TRINITY_DN26598_c0_g2_i1	-0.338977	5.34668	11.4184	0.000727216	0.00226733
TRINITY_DN26599_c0_g1_i1	-0.72084	5.11622	39.8777	2.70372e-10	2.36843e-09
TRINITY_DN2660_c0_g1_i1	-0.605263	3.91281	24.5684	7.17174e-07	3.85396e-06
TRINITY_DN26600_c0_g1_i1	-0.136817	6.50932	1.45438	0.227827	0.331894
TRINITY_DN26600_c1_g1_i1	-0.272335	2.63652	3.33856	0.067674	0.122236
TRINITY_DN26600_c1_g1_i4	1.2862	1.07556	16.1709	5.78779e-05	0.000223863
TRINITY_DN26601_c0_g1_i1	-0.074522	2.37758	0.246737	0.619382	0.720271
TRINITY_DN26601_c0_g1_i2	1.26841	-1.00004	7.33833	0.00674995	0.0166753
TRINITY_DN26602_c0_g1_i1	-2.47585	-1.20237	1.48838	0.222467	0.325665
TRINITY_DN26602_c0_g1_i2	-1.20558	4.11959	162.775	2.80093e-37	3.13228e-35
TRINITY_DN26603_c0_g1_i1	0.560949	4.37482	24.1478	8.92199e-07	4.72294e-06
TRINITY_DN26604_c0_g1_i1	1.14987	-3.00595	1.08709	0.297116	0.410289
TRINITY_DN26604_c0_g1_i2	0.895436	-2.43909	1.23669	0.266109	0.375611
TRINITY_DN26604_c1_g1_i1	-0.604717	-1.19998	1.67942	0.195002	0.292963
TRINITY_DN26604_c1_g2_i1	-0.641199	-1.19265	1.69365	0.193121	0.290671
TRINITY_DN26604_c1_g2_i2	-0.471468	-2.64486	0.20455	0.651073	0.746802
TRINITY_DN26605_c0_g1_i3	-0.303019	3.59183	8.52165	0.00350946	0.00934717
TRINITY_DN26606_c0_g1_i1	0.1045	0.179109	0.0361438	0.849219	0.899913
TRINITY_DN26606_c0_g1_i2	-0.169624	5.23443	5.82137	0.0158326	0.0352292
TRINITY_DN26606_c0_g1_i3	0.0359674	5.97742	0.096727	0.755793	0.830869
TRINITY_DN26607_c0_g1_i1	0.685664	4.39898	53.7328	2.29697e-13	2.90201e-12
TRINITY_DN26607_c0_g1_i2	3.66253	-3.42813	2.74077	0.0978173	0.16644
TRINITY_DN26608_c0_g1_i3	0.872372	2.21001	31.4682	2.02735e-08	1.36528e-07
TRINITY_DN26608_c0_g1_i4	-0.0366456	0.715871	0.00561125	0.940288	0.964404
TRINITY_DN26609_c0_g1_i1	0.39622	1.98507	6.16782	0.0130095	0.0296934
TRINITY_DN2661_c0_g1_i1	0.115269	4.32941	2.08063	0.149178	0.23569
TRINITY_DN26610_c0_g1_i1	0.562131	2.71604	12.8566	0.000336285	0.00112204
TRINITY_DN26610_c0_g1_i2	0.48001	1.31139	3.24776	0.0715211	0.128077
TRINITY_DN26610_c0_g2_i1	-0.348276	3.90364	10.962	0.000929977	0.00283472
TRINITY_DN26611_c0_g1_i1	0.345643	-2.1364	0.301044	0.583229	0.68891
TRINITY_DN26611_c0_g2_i1	0.636809	-1.24605	1.99646	0.157667	0.246638
TRINITY_DN26612_c0_g1_i1	-0.277795	5.32835	10.233	0.00137947	0.0040516
TRINITY_DN26613_c0_g1_i1	1.77553	-1.26797	1.8198	0.177337	0.271514
TRINITY_DN26613_c0_g1_i2	-0.125415	2.69304	0.825387	0.36361	0.480879
TRINITY_DN26614_c0_g1_i1	-0.906098	3.87949	95.2577	1.67149e-22	5.50734e-21
TRINITY_DN26615_c0_g1_i1	0.0818002	3.94268	1.01179	0.314474	0.429089
TRINITY_DN26616_c0_g1_i1	-0.750063	5.43828	53.6596	2.38418e-13	3.00665e-12
TRINITY_DN26617_c0_g1_i2	0.216809	2.04031	1.6244	0.202479	0.301928
TRINITY_DN26617_c0_g1_i3	-0.570905	1.98801	10.4554	0.00122292	0.00363711
TRINITY_DN26618_c0_g1_i1	-0.00574009	4.02867	0.004587	0.946003	0.968402
TRINITY_DN26619_c0_g1_i3	0.117886	5.31833	1.45121	0.228334	0.332497
TRINITY_DN26619_c0_g2_i1	-0.0182129	2.34489	0.0164302	0.898006	0.934691
TRINITY_DN26620_c0_g1_i1	-0.0171826	5.12595	0.0579302	0.809798	0.871706
TRINITY_DN26621_c0_g1_i1	0.150026	5.75495	2.56276	0.109408	0.182664
TRINITY_DN26622_c0_g1_i1	0.0596513	6.89417	0.163488	0.685965	0.775439
TRINITY_DN26623_c0_g1_i1	0.112458	4.59313	0.887715	0.346097	0.462759
TRINITY_DN26624_c0_g1_i1	-0.346619	4.88555	15.3858	8.76441e-05	0.000327821
TRINITY_DN26625_c0_g1_i1	0.00486988	4.30323	0.0034276	0.953314	0.97321
TRINITY_DN26625_c0_g1_i2	-1.43765	-3.00586	0.497235	0.480718	0.595625
TRINITY_DN26625_c0_g1_i3	-0.388553	0.178499	1.29067	0.255924	0.364259
TRINITY_DN26626_c0_g1_i1	-0.645976	4.22605	43.2175	4.89811e-11	4.69129e-10
TRINITY_DN26627_c0_g1_i1	-0.117733	4.68145	1.78233	0.181863	0.277118
TRINITY_DN26627_c0_g1_i2	0.0261735	3.65906	0.0229923	0.879477	0.921768
TRINITY_DN26628_c0_g1_i1	0.318265	5.86983	6.98813	0.0082052	0.0197961
TRINITY_DN26629_c0_g1_i1	0.439886	2.02725	5.34159	0.0208225	0.0447328
TRINITY_DN2663_c0_g1_i1	-0.424289	3.29952	13.7399	0.000209943	0.000730097
TRINITY_DN26630_c0_g1_i1	0.0430656	5.68934	0.0915783	0.76218	0.835683
TRINITY_DN26631_c0_g1_i1	-0.35284	4.24788	12.1592	0.000488466	0.00157673
TRINITY_DN26632_c0_g1_i1	0.0035829	4.42464	0.00191423	0.965102	0.981251
TRINITY_DN26633_c0_g1_i1	-0.0632267	-2.39885	0.00313649	0.955338	0.974733
TRINITY_DN26633_c0_g1_i2	0.443725	0.47853	1.79224	0.180653	0.275606
TRINITY_DN26633_c0_g1_i3	-0.285591	2.29693	2.87007	0.090241	0.155576
TRINITY_DN26633_c0_g1_i4	4.41933	-3.07119	2.82981	0.0925293	0.158895
TRINITY_DN26634_c0_g1_i2	0.379257	1.89122	2.97002	0.084821	0.147736
TRINITY_DN26634_c0_g1_i3	-0.316022	-2.47633	0.0495218	0.823897	0.881877
TRINITY_DN26634_c0_g1_i4	-0.0314229	1.66865	0.0245159	0.875579	0.919173
TRINITY_DN26635_c0_g1_i1	-0.126674	4.40192	2.40206	0.121176	0.198884
TRINITY_DN26636_c0_g1_i1	-0.874116	4.88808	116.553	3.59658e-27	1.80428e-25
TRINITY_DN26636_c0_g1_i2	0.601652	1.96328	8.42271	0.00370563	0.00980269
TRINITY_DN26637_c0_g1_i2	0.743929	1.65983	11.5134	0.000690949	0.00216451
TRINITY_DN26637_c0_g1_i3	-0.522416	-2.28269	0.552794	0.457178	0.573131
TRINITY_DN26637_c0_g1_i4	-0.802925	0.349663	6.41422	0.011321	0.0262792
TRINITY_DN26638_c0_g1_i1	-0.858587	3.74802	39.9708	2.5779e-10	2.26472e-09
TRINITY_DN26639_c0_g1_i1	-0.492654	3.93637	34.0101	5.48258e-09	4.00558e-08
TRINITY_DN2664_c0_g1_i1	0.0251311	5.78686	0.0697148	0.791753	0.858007
TRINITY_DN26640_c0_g1_i1	-0.0222519	4.9902	0.0534965	0.817087	0.876982
TRINITY_DN26640_c0_g1_i2	3.0109	-3.47847	2.05147	0.15206	0.239484
TRINITY_DN26641_c0_g1_i1	-1.29835	3.28546	75.8919	2.99634e-18	6.48389e-17
TRINITY_DN26641_c0_g1_i2	-0.991946	1.36567	6.59115	0.0102487	0.0240816
TRINITY_DN26642_c0_g1_i1	0.0287269	4.3844	0.135597	0.712698	0.796986
TRINITY_DN26643_c0_g1_i1	0.252212	5.12205	8.61868	0.00332733	0.00890646
TRINITY_DN26643_c0_g1_i3	-0.435394	3.36251	9.8823	0.00166876	0.00480772
TRINITY_DN26644_c0_g1_i1	-0.0295992	3.43778	0.0860269	0.76929	0.841031
TRINITY_DN26645_c0_g1_i2	0.567504	4.26162	30.6318	3.11942e-08	2.04514e-07
TRINITY_DN26646_c0_g1_i1	-0.141305	5.71541	2.0442	0.152787	0.240399
TRINITY_DN26647_c0_g1_i1	0.5057	4.63614	38.328	5.9799e-10	5.00187e-09
TRINITY_DN26648_c0_g1_i1	-0.0731875	3.11239	0.369444	0.543307	0.653464
TRINITY_DN26648_c0_g1_i2	-0.57919	0.235856	2.34117	0.125995	0.205197
TRINITY_DN26648_c0_g1_i3	-0.498932	2.19073	5.72046	0.0167683	0.0370566
TRINITY_DN26649_c0_g1_i1	-0.141852	4.72034	3.4775	0.0622086	0.113935
TRINITY_DN2665_c0_g1_i1	0.354922	4.11962	12.5585	0.0003944	0.0012969
TRINITY_DN26650_c0_g1_i1	0.608045	5.89347	27.3432	1.70362e-07	1.0036e-06
TRINITY_DN26651_c0_g1_i1	-0.50217	2.53459	2.61088	0.106133	0.178067
TRINITY_DN26651_c0_g1_i3	-0.503649	4.30145	13.9265	0.000190098	0.000666579
TRINITY_DN26651_c0_g1_i4	3.53669	2.06411	30.8297	2.81696e-08	1.85779e-07
TRINITY_DN26651_c0_g1_i5	-1.37878	-1.5811	1.51388	0.218548	0.32103
TRINITY_DN26652_c0_g1_i1	-0.292481	4.41671	8.2104	0.0041651	0.0108693
TRINITY_DN26653_c0_g1_i1	-0.402829	4.47771	27.3933	1.66003e-07	9.79249e-07
TRINITY_DN26654_c0_g1_i1	0.65409	3.67104	50.35	1.28628e-12	1.49902e-11
TRINITY_DN26654_c0_g1_i2	-0.0833486	-2.40146	0.00408496	0.949039	0.970544
TRINITY_DN26655_c0_g1_i1	-0.811645	5.14175	119.087	1.0025e-27	5.34535e-26
TRINITY_DN26656_c0_g1_i1	0.424654	4.707	31.0706	2.48805e-08	1.6536e-07
TRINITY_DN26657_c0_g1_i1	-2.1943	3.65042	300.634	2.39636e-67	1.35038e-64
TRINITY_DN26658_c0_g1_i1	-0.15873	5.91145	1.73499	0.187775	0.28418
TRINITY_DN26659_c0_g1_i1	-0.694091	-1.12268	3.22522	0.0725119	0.12955
TRINITY_DN26659_c0_g2_i1	-1.54031	4.85798	241.978	1.45695e-54	4.64605e-52
TRINITY_DN2666_c0_g1_i1	-0.0252776	1.97008	0.0257063	0.87262	0.916921
TRINITY_DN2666_c0_g1_i2	-1.6867	-3.32166	0.821415	0.364767	0.482018
TRINITY_DN26660_c0_g1_i1	0.513621	3.48	16.3988	5.13183e-05	0.000200423
TRINITY_DN26660_c0_g1_i3	-0.947014	-1.94833	0.753072	0.385505	0.5028
TRINITY_DN26661_c0_g1_i1	-0.49499	5.04146	33.5908	6.80128e-09	4.90757e-08
TRINITY_DN26662_c0_g1_i1	-0.181418	1.0797	0.107724	0.74275	0.820719
TRINITY_DN26662_c0_g1_i2	-2.28849	-0.252953	3.17734	0.074666	0.13274
TRINITY_DN26662_c0_g1_i3	-0.534963	2.04119	2.82346	0.0928962	0.159395
TRINITY_DN26663_c0_g1_i2	-2.83049	4.91263	234.717	5.57987e-53	1.62792e-50
TRINITY_DN26663_c0_g1_i3	-0.841011	6.3527	19.344	1.09161e-05	4.81686e-05
TRINITY_DN26664_c0_g1_i1	0.198197	4.36728	5.87465	0.0153604	0.0343177
TRINITY_DN26665_c0_g1_i1	-0.305955	3.43731	8.31242	0.00393748	0.0103382
TRINITY_DN26666_c0_g1_i1	-1.4736	4.8771	84.4817	3.87779e-20	1.01089e-18
TRINITY_DN26666_c0_g1_i3	-0.494123	4.12981	18.8966	1.38001e-05	5.9747e-05
TRINITY_DN26666_c0_g1_i4	-0.287695	4.13947	4.74848	0.0293243	0.060088
TRINITY_DN26668_c0_g1_i1	-0.657943	5.74503	33.8315	6.00984e-09	4.36406e-08
TRINITY_DN26669_c0_g1_i1	-0.433581	3.89268	18.7714	1.47361e-05	6.35056e-05
TRINITY_DN2667_c0_g1_i1	0.119814	3.93401	2.06942	0.150279	0.237146
TRINITY_DN26670_c0_g1_i1	-2.91318	-3.45762	2.71239	0.0995719	0.168943
TRINITY_DN26670_c0_g1_i2	-4.46108	-2.31521	9.12882	0.00251614	0.00694527
TRINITY_DN26670_c0_g1_i3	-2.22404	-0.730958	4.52471	0.0334087	0.0671676
TRINITY_DN26670_c0_g1_i4	-0.000339943	4.40771	1.55188e-05	0.996857	1
TRINITY_DN26671_c0_g1_i1	0.230628	2.21962	1.82674	0.176513	0.270489
TRINITY_DN26671_c0_g1_i2	0.90581	-1.93132	0.680744	0.409331	0.526645
TRINITY_DN26672_c0_g1_i2	-0.306713	4.37637	14.939	0.000111046	0.000407479
TRINITY_DN26672_c0_g1_i3	-0.581993	-0.034577	0.737379	0.390502	0.50774
TRINITY_DN26673_c0_g1_i1	-0.152547	5.01153	3.0623	0.080128	0.140857
TRINITY_DN26674_c0_g1_i1	1.57081	1.19196	21.0763	4.41349e-06	2.07682e-05
TRINITY_DN26674_c0_g1_i2	-0.834272	4.97052	91.2544	1.26338e-21	3.81719e-20
TRINITY_DN26674_c0_g1_i3	0.387187	-0.909241	0.145972	0.702415	0.788799
TRINITY_DN26675_c0_g1_i1	0.354474	-2.19211	0.106261	0.744442	0.822086
TRINITY_DN26675_c0_g1_i2	-2.49531	-2.21124	8.01893	0.00462908	0.0119336
TRINITY_DN26675_c0_g1_i3	0.35784	3.31154	6.88245	0.00870463	0.020853
TRINITY_DN26675_c0_g1_i4	0.419628	2.96365	4.06039	0.0439003	0.0847683
TRINITY_DN26675_c0_g1_i7	0.053993	2.03196	0.0675513	0.794936	0.860425
TRINITY_DN26676_c0_g1_i1	-0.441922	4.70886	30.0465	4.21808e-08	2.70719e-07
TRINITY_DN26677_c0_g1_i1	-0.105006	6.16924	0.737064	0.390603	0.507825
TRINITY_DN26678_c0_g1_i1	0.492016	3.44785	20.7396	5.26154e-06	2.44746e-05
TRINITY_DN26679_c0_g1_i1	-1.51648	3.73769	240.089	3.76154e-54	1.16782e-51
TRINITY_DN2668_c0_g1_i1	0.507699	4.34598	34.5741	4.10334e-09	3.04715e-08
TRINITY_DN26680_c0_g1_i4	0.608295	5.16207	57.3698	3.61109e-14	5.00665e-13
TRINITY_DN26680_c0_g2_i1	-3.31962	-3.45004	3.71118	0.0540493	0.101153
TRINITY_DN26680_c0_g2_i2	0.506643	4.52524	37.6018	8.67649e-10	7.08738e-09
TRINITY_DN26681_c0_g1_i3	0.0924122	2.10669	0.264281	0.607194	0.70981
TRINITY_DN26682_c0_g1_i1	-1.49801	4.28794	332.193	3.2007e-74	2.12364e-71
TRINITY_DN26683_c0_g1_i1	-0.307779	5.10626	15.7865	7.09063e-05	0.000270028
TRINITY_DN26684_c0_g1_i1	-0.473568	3.78603	30.3577	3.59277e-08	2.33132e-07
TRINITY_DN26684_c0_g1_i2	-6.49352	-2.48449	11.3129	0.000769689	0.00238916
TRINITY_DN26685_c0_g1_i1	-0.855047	5.68436	31.3892	2.11152e-08	1.41767e-07
TRINITY_DN26686_c0_g1_i1	-2.33955	2.2235	155.104	1.32912e-35	1.32066e-33
TRINITY_DN26686_c0_g2_i1	-3.44455	0.472529	67.4533	2.15733e-16	3.82686e-15
TRINITY_DN26686_c0_g2_i2	-4.34428	-0.783005	27.5421	1.53714e-07	9.11332e-07
TRINITY_DN26687_c0_g1_i2	-0.0843472	0.879958	0.103647	0.747496	0.824402
TRINITY_DN26687_c1_g1_i1	0.741097	-0.402466	3.47675	0.0622367	0.113974
TRINITY_DN26687_c1_g1_i2	-0.27571	-0.519682	0.386275	0.534264	0.645332
TRINITY_DN26687_c1_g1_i3	-0.654304	-1.08564	2.21719	0.136481	0.219118
TRINITY_DN26688_c0_g1_i1	-0.22652	-1.93233	0.17736	0.673652	0.765073
TRINITY_DN26688_c0_g1_i4	1.14661	1.97156	29.8881	4.57722e-08	2.92491e-07
TRINITY_DN26689_c0_g1_i10	-3.21005	2.21607	162.915	2.61125e-37	2.9309e-35
TRINITY_DN26689_c0_g1_i5	-0.378138	3.50683	5.70568	0.0169101	0.0373449
TRINITY_DN2669_c0_g1_i1	0.433931	3.63857	15.1105	0.000101396	0.000374743
TRINITY_DN26690_c0_g1_i1	0	-3.48708	0	1	1
TRINITY_DN26690_c0_g1_i2	-0.562797	4.60683	31.2708	2.24433e-08	1.50144e-07
TRINITY_DN26691_c0_g1_i1	5.14932	-2.93161	3.27962	0.0701453	0.125978
TRINITY_DN26691_c0_g1_i2	0.607194	5.1893	55.3311	1.01846e-13	1.33982e-12
TRINITY_DN26691_c0_g1_i3	-1.4933	-2.12085	1.32497	0.249701	0.357207
TRINITY_DN26692_c0_g1_i1	-0.448816	4.45335	39.6478	3.04153e-10	2.64464e-09
TRINITY_DN26693_c0_g1_i1	-0.715333	6.21042	35.4647	2.5971e-09	1.98284e-08
TRINITY_DN26694_c0_g1_i1	-0.543241	5.16752	43.9943	3.29333e-11	3.23448e-10
TRINITY_DN26695_c0_g1_i1	-0.319618	5.50905	12.6252	0.000380581	0.00125573
TRINITY_DN26696_c0_g1_i1	-0.301095	5.57602	8.29787	0.00396915	0.0104107
TRINITY_DN26696_c0_g2_i1	0.189169	4.09222	4.37434	0.036484	0.0724074
TRINITY_DN26697_c0_g1_i1	-0.192821	3.93965	3.45356	0.0631157	0.115328
TRINITY_DN26698_c0_g1_i1	0.0895716	6.81647	0.463254	0.496107	0.610199
TRINITY_DN26699_c0_g1_i3	1.8233	4.43736	364.823	2.50785e-81	2.06328e-78
TRINITY_DN267_c0_g1_i2	-0.312124	1.81062	2.71297	0.0995357	0.1689
TRINITY_DN2670_c0_g1_i1	-0.157615	6.60492	1.63579	0.200904	0.300086
TRINITY_DN26700_c0_g1_i1	-1.78253	3.45486	213.812	2.02363e-48	4.59918e-46
TRINITY_DN26700_c0_g1_i2	-1.054	2.10432	32.6714	1.09133e-08	7.64989e-08
TRINITY_DN26700_c0_g1_i3	-0.918196	3.22591	37.5824	8.76307e-10	7.15597e-09
TRINITY_DN26700_c0_g1_i4	-1.09385	0.553913	8.12426	0.00436768	0.01134
TRINITY_DN26701_c0_g1_i1	-0.584082	5.2187	53.2398	2.9522e-13	3.68736e-12
TRINITY_DN26701_c0_g2_i1	-0.750245	-2.17667	1.3203	0.250538	0.35808
TRINITY_DN26702_c0_g1_i1	-0.566904	3.97948	46.0047	1.17967e-11	1.22529e-10
TRINITY_DN26703_c0_g1_i1	-1.73865	3.34498	161.059	6.64058e-37	7.22673e-35
TRINITY_DN26704_c0_g1_i1	0.521189	5.17587	26.8582	2.18938e-07	1.26904e-06
TRINITY_DN26704_c0_g1_i2	0.0321143	5.93553	0.100778	0.750898	0.827034
TRINITY_DN26704_c0_g1_i3	-0.147302	0.247749	0.227735	0.633208	0.731931
TRINITY_DN26705_c0_g1_i1	-0.675643	4.67716	73.932	8.08531e-18	1.66634e-16
TRINITY_DN26706_c0_g1_i1	0.218749	4.11627	6.64013	0.00997067	0.0234981
TRINITY_DN26707_c0_g1_i1	0.346784	4.15554	11.0472	0.000888227	0.00271945
TRINITY_DN26708_c0_g1_i2	-2.15792	0.327624	15.2901	9.21979e-05	0.00034351
TRINITY_DN26708_c0_g1_i4	-0.121976	4.19949	2.38909	0.122185	0.200225
TRINITY_DN26709_c0_g1_i2	0.470768	4.11724	28.6105	8.84996e-08	5.43003e-07
TRINITY_DN2671_c0_g1_i2	0.458268	0.728571	3.0847	0.0790318	0.139236
TRINITY_DN26710_c0_g1_i1	-0.85145	6.41663	62.7693	2.32391e-15	3.68889e-14
TRINITY_DN26711_c0_g1_i1	0.169087	6.0138	1.85536	0.173162	0.26636
TRINITY_DN26711_c0_g1_i2	0.352819	4.18347	17.0326	3.67428e-05	0.000147288
TRINITY_DN26712_c0_g1_i1	-0.569165	1.69267	9.31466	0.00227327	0.00634019
TRINITY_DN26712_c0_g1_i2	0.433468	3.04078	13.9036	0.000192428	0.000673944
TRINITY_DN26713_c0_g1_i1	0.472827	5.28469	42.242	8.06511e-11	7.53767e-10
TRINITY_DN26714_c0_g1_i1	-0.425907	4.30656	22.9879	1.63022e-06	8.25831e-06
TRINITY_DN26715_c0_g1_i1	-0.415984	3.83838	13.0662	0.000300677	0.00101297
TRINITY_DN26716_c0_g1_i1	-0.522224	4.18317	48.3283	3.60517e-12	3.97811e-11
TRINITY_DN26716_c0_g1_i3	0.712935	-0.565018	1.59441	0.206698	0.306973
TRINITY_DN26717_c0_g1_i2	-1.18342	-1.00524	6.05828	0.0138413	0.031351
TRINITY_DN26717_c0_g1_i3	-1.44111	3.42439	72.2181	1.92676e-17	3.82068e-16
TRINITY_DN26717_c0_g1_i4	-1.06271	2.59416	32.58	1.14387e-08	7.99099e-08
TRINITY_DN26718_c0_g1_i1	-0.16476	4.20674	3.0398	0.0812457	0.142493
TRINITY_DN26719_c0_g1_i2	0.827469	2.8594	34.7336	3.78051e-09	2.82014e-08
TRINITY_DN26719_c0_g1_i4	0.241753	2.39181	2.57507	0.108559	0.181505
TRINITY_DN2672_c0_g1_i1	0.215232	4.52581	5.41345	0.0199821	0.0431634
TRINITY_DN26720_c0_g1_i2	0.337841	5.1131	14.6562	0.000129011	0.000467932
TRINITY_DN26721_c0_g1_i1	-0.908307	0.992451	6.96825	0.00829685	0.0199862
TRINITY_DN26721_c0_g1_i2	-1.72816	4.71758	114.41	1.05972e-26	5.15898e-25
TRINITY_DN26721_c0_g1_i3	-1.81112	-0.431462	4.27915	0.0385827	0.0759187
TRINITY_DN26722_c0_g1_i1	-0.176811	2.60785	1.65169	0.19873	0.297463
TRINITY_DN26722_c0_g2_i1	-1.186	-1.26788	6.96323	0.00832017	0.020037
TRINITY_DN26723_c0_g1_i1	0.39123	4.1769	21.1913	4.15646e-06	1.96441e-05
TRINITY_DN26724_c0_g1_i1	0.340777	6.44989	4.63988	0.0312372	0.0634248
TRINITY_DN26725_c0_g1_i2	-0.290875	4.77738	9.69926	0.00184342	0.00525461
TRINITY_DN26726_c0_g1_i1	-0.819872	4.26899	104.871	1.30377e-24	5.27621e-23
TRINITY_DN26726_c0_g1_i2	1.43687	0.753198	6.01001	0.0142249	0.0320946
TRINITY_DN26728_c0_g1_i1	-0.735494	4.49537	54.761	1.36114e-13	1.76271e-12
TRINITY_DN26729_c0_g1_i1	0.144066	5.03577	3.7229	0.0536711	0.100553
TRINITY_DN2673_c0_g1_i1	0.23508	3.58088	5.54824	0.0184993	0.0403744
TRINITY_DN26730_c0_g1_i1	0.635613	4.85582	65.6076	5.50264e-16	9.32479e-15
TRINITY_DN26731_c0_g1_i1	0.344513	4.73491	19.444	1.03592e-05	4.59082e-05
TRINITY_DN26732_c0_g1_i1	-0.512303	1.1397	3.27311	0.0704241	0.126418
TRINITY_DN26732_c0_g1_i2	-1.65721	4.61743	151.352	8.7809e-35	8.25636e-33
TRINITY_DN26732_c0_g1_i3	-2.11183	-1.8809	2.92842	0.0870327	0.150905
TRINITY_DN26733_c0_g1_i1	-1.46188	0.428941	17.7103	2.57226e-05	0.000106185
TRINITY_DN26733_c0_g1_i2	-1.62177	0.130805	17.7588	2.50754e-05	0.000103774
TRINITY_DN26733_c0_g1_i3	0.444413	-1.37832	0.55247	0.45731	0.57324
TRINITY_DN26734_c0_g1_i1	-1.12185	2.42734	39.0356	4.16148e-10	3.54905e-09
TRINITY_DN26734_c0_g1_i2	-0.333931	1.90568	2.81545	0.0933608	0.160051
TRINITY_DN26734_c0_g2_i1	-0.923699	2.16707	24.907	6.01645e-07	3.26899e-06
TRINITY_DN26735_c0_g1_i1	0.370262	4.45605	24.037	9.45025e-07	4.9811e-06
TRINITY_DN26736_c0_g1_i1	0.129446	3.12956	0.883515	0.347241	0.463948
TRINITY_DN26736_c0_g1_i3	-0.773289	3.07517	23.5172	1.23803e-06	6.39925e-06
TRINITY_DN26737_c0_g1_i1	-0.355327	4.64942	20.9049	4.82659e-06	2.25739e-05
TRINITY_DN26737_c0_g1_i2	5.52892	-2.54382	9.42985	0.00213482	0.00599733
TRINITY_DN26738_c0_g1_i1	-0.598576	4.39682	47.1931	6.43249e-12	6.91701e-11
TRINITY_DN26739_c0_g1_i1	0.542887	4.04255	39.5411	3.21227e-10	2.78192e-09
TRINITY_DN26739_c0_g1_i2	0.699019	-1.99914	0.23685	0.62649	0.726225
TRINITY_DN26739_c0_g1_i3	-0.185175	-1.47157	0.0677915	0.79458	0.860164
TRINITY_DN2674_c0_g1_i1	0.619654	1.64478	10.7779	0.0010272	0.00309836
TRINITY_DN26740_c0_g1_i1	-0.0661241	-2.98321	0.00489888	0.9442	0.967158
TRINITY_DN26741_c0_g1_i1	0.493193	3.04933	16.6023	4.60943e-05	0.000181442
TRINITY_DN26741_c0_g2_i1	0.321485	2.75374	5.39026	0.0202495	0.0436647
TRINITY_DN26742_c0_g1_i1	-1.23923	3.48931	109.282	1.40794e-25	6.221e-24
TRINITY_DN26743_c0_g1_i1	-1.23808	-0.0184586	11.1188	0.000854552	0.00262593
TRINITY_DN26743_c0_g1_i2	-0.161945	6.7547	1.89663	0.168456	0.260491
TRINITY_DN26744_c0_g1_i1	-1.3775	5.38358	129.442	5.42814e-30	3.50266e-28
TRINITY_DN26745_c0_g1_i1	-1.11271	6.2021	76.4031	2.31286e-18	5.06484e-17
TRINITY_DN26746_c0_g1_i1	0.160884	3.09063	1.98895	0.158451	0.247597
TRINITY_DN26747_c0_g1_i1	0.376719	0.437743	1.42029	0.233355	0.338401
TRINITY_DN26747_c0_g1_i2	0.292665	2.30978	3.65411	0.0559309	0.104154
TRINITY_DN26747_c0_g1_i3	-0.786337	0.0816083	4.40213	0.0358941	0.0714365
TRINITY_DN26749_c0_g1_i1	-0.740732	2.8593	29.4874	5.62825e-08	3.5483e-07
TRINITY_DN2675_c0_g1_i1	0.805757	5.04152	59.8402	1.02881e-14	1.52086e-13
TRINITY_DN26750_c0_g1_i1	-0.0409897	5.0449	0.197143	0.657037	0.751765
TRINITY_DN26751_c0_g1_i1	0.285039	4.65282	14.1198	0.000171532	0.000606465
TRINITY_DN26752_c0_g1_i1	-4.49972	-3.39901	5.57006	0.0182702	0.0399304
TRINITY_DN26752_c0_g1_i2	0.231872	1.11787	0.795549	0.372428	0.489836
TRINITY_DN26755_c0_g1_i1	0.129785	4.31533	2.11697	0.145674	0.231149
TRINITY_DN26756_c0_g1_i2	-0.106568	1.44689	0.167892	0.681992	0.772284
TRINITY_DN26756_c0_g1_i3	-0.181883	-3.44429	0.0124313	0.911223	0.943933
TRINITY_DN26756_c0_g1_i4	0.114332	1.8867	0.455041	0.499951	0.613793
TRINITY_DN26756_c0_g1_i5	0.86728	1.65475	13.3728	0.000255303	0.000873044
TRINITY_DN26757_c0_g1_i1	0.266937	5.94179	6.06428	0.0137943	0.0312592
TRINITY_DN26758_c0_g1_i1	0.00354119	4.33206	0.00206027	0.963796	0.98032
TRINITY_DN26758_c0_g1_i3	1.28182	1.99561	30.5748	3.21234e-08	2.10066e-07
TRINITY_DN26759_c0_g1_i1	1.51588	0.452343	16.3887	5.15907e-05	0.000201429
TRINITY_DN26759_c0_g1_i2	0.229562	5.19136	7.66539	0.00562901	0.014196
TRINITY_DN2676_c0_g1_i1	-0.777119	5.62698	42.5096	7.03348e-11	6.6224e-10
TRINITY_DN26760_c0_g1_i1	0.213223	5.07396	8.626	0.00331399	0.0088748
TRINITY_DN26761_c0_g1_i1	-0.215098	0.157752	0.396834	0.528729	0.640282
TRINITY_DN26762_c0_g1_i1	-0.661153	4.72316	34.6117	4.0248e-09	2.9918e-08
TRINITY_DN26762_c0_g1_i2	3.37882	1.98945	27.6094	1.48459e-07	8.82142e-07
TRINITY_DN26763_c0_g1_i1	0.0615134	4.93753	0.84404	0.358244	0.475392
TRINITY_DN26764_c0_g1_i1	-0.53429	4.15515	22.2564	2.38567e-06	1.1746e-05
TRINITY_DN26765_c0_g1_i1	0.416712	-0.00630908	0.479871	0.488481	0.602892
TRINITY_DN26765_c0_g1_i3	-0.239391	2.91938	2.27859	0.131171	0.212087
TRINITY_DN26766_c0_g1_i1	-0.581828	3.69173	17.4499	2.94982e-05	0.000120423
TRINITY_DN26766_c0_g1_i2	2.00147	1.16573	9.66578	0.00187732	0.0053405
TRINITY_DN26766_c0_g1_i3	0.41396	-2.22705	0.122254	0.726603	0.808108
TRINITY_DN26767_c0_g1_i1	0.515329	7.07932	12.4964	0.000407736	0.00133621
TRINITY_DN26768_c0_g1_i1	-0.216174	5.12626	9.95194	0.0016068	0.00464727
TRINITY_DN26769_c0_g1_i2	0.854887	-0.7423	3.35232	0.0671103	0.121404
TRINITY_DN26769_c0_g1_i4	0.469093	1.31978	3.59536	0.0579412	0.107312
TRINITY_DN26769_c1_g1_i1	0.597264	3.2004	27.6787	1.43228e-07	8.54086e-07
TRINITY_DN26769_c1_g1_i2	-0.0350596	0.605276	0.012265	0.911816	0.944251
TRINITY_DN26769_c2_g1_i3	0.338431	6.16482	7.62904	0.00574359	0.0144491
TRINITY_DN2677_c0_g1_i1	-0.115277	3.99907	1.49617	0.221261	0.324194
TRINITY_DN26770_c0_g1_i1	-0.324995	5.03526	18.2245	1.96336e-05	8.28196e-05
TRINITY_DN26771_c0_g1_i1	0.743095	-1.77103	1.61924	0.203197	0.302774
TRINITY_DN26772_c0_g1_i1	0.262886	3.92313	7.2566	0.0070641	0.0173571
TRINITY_DN26773_c0_g1_i1	-0.830841	5.0394	62.7119	2.3927e-15	3.78932e-14
TRINITY_DN26773_c0_g2_i1	-0.617366	2.784	6.87447	0.00874357	0.0209384
TRINITY_DN26773_c0_g2_i2	-0.450392	1.70976	1.83445	0.175603	0.2694
TRINITY_DN26774_c0_g1_i2	0.272655	0.915568	1.14291	0.285039	0.396849
TRINITY_DN26775_c0_g1_i1	-0.68129	3.77725	52.1247	5.20867e-13	6.34581e-12
TRINITY_DN26776_c0_g1_i2	0.707179	4.37389	40.5657	1.90113e-10	1.69884e-09
TRINITY_DN26777_c1_g1_i1	-0.904006	1.01137	2.9296	0.0869693	0.150815
TRINITY_DN26777_c1_g1_i2	-1.23411	-0.440804	1.17289	0.278809	0.389732
TRINITY_DN26777_c1_g1_i3	-5.71002	-2.56962	13.0688	0.000300261	0.00101173
TRINITY_DN26777_c1_g1_i4	-2.27062	0.952021	9.2009	0.00241896	0.00670355
TRINITY_DN26777_c1_g1_i5	4.68078	-2.82608	2.82273	0.0929381	0.159444
TRINITY_DN26777_c1_g1_i6	-1.64257	0.405143	21.4951	3.54739e-06	1.69545e-05
TRINITY_DN26777_c1_g1_i7	-2.00049	0.347978	22.3848	2.23128e-06	1.10308e-05
TRINITY_DN26777_c2_g1_i1	-0.766927	-0.0323991	3.7375	0.053204	0.0998065
TRINITY_DN26778_c0_g1_i1	-1.41791	4.75378	145.191	1.95052e-33	1.67511e-31
TRINITY_DN26778_c0_g1_i2	0	-3.46811	0	1	1
TRINITY_DN26779_c0_g1_i1	0.451441	4.78904	32.581	1.14326e-08	7.98804e-08
TRINITY_DN2678_c0_g1_i1	0.0313165	4.25108	0.155324	0.693499	0.781635
TRINITY_DN26780_c0_g1_i1	0.273877	4.45968	10.7533	0.00104093	0.00313632
TRINITY_DN26781_c0_g1_i1	-0.0679108	3.1758	0.34608	0.556341	0.665373
TRINITY_DN26782_c0_g1_i1	-0.531385	2.84142	23.5741	1.20193e-06	6.22595e-06
TRINITY_DN26783_c0_g1_i1	-0.0443534	4.51938	0.310046	0.577652	0.68411
TRINITY_DN26783_c0_g1_i2	-0.813233	-0.227495	1.56379	0.211112	0.312287
TRINITY_DN26783_c0_g1_i3	-2.96863	0.185802	7.90773	0.0049224	0.0126068
TRINITY_DN26784_c0_g1_i1	0	-3.08217	0	1	1
TRINITY_DN26784_c0_g1_i2	-0.365877	4.68571	17.3674	3.08064e-05	0.000125336
TRINITY_DN26785_c0_g1_i2	-1.34812	3.6909	76.4594	2.24786e-18	4.92774e-17
TRINITY_DN26786_c0_g1_i1	0.440616	7.36139	10.8341	0.000996478	0.00301475
TRINITY_DN26787_c0_g1_i4	-1.34954	5.31003	97.5032	5.37695e-23	1.88326e-21
TRINITY_DN26788_c0_g1_i1	-0.668419	5.82086	18.5907	1.62009e-05	6.93132e-05
TRINITY_DN26789_c0_g1_i2	0.99837	3.99214	137.477	9.48494e-32	7.08125e-30
TRINITY_DN2679_c0_g1_i2	-0.357846	2.74741	8.72095	0.00314574	0.00847582
TRINITY_DN26790_c0_g1_i2	0.462712	5.12902	29.6134	5.2739e-08	3.33769e-07
TRINITY_DN26791_c0_g1_i1	-0.945624	5.18835	108.915	1.6936e-25	7.43132e-24
TRINITY_DN26792_c0_g1_i1	-1.49013	4.28962	114.087	1.24729e-26	6.02928e-25
TRINITY_DN26793_c0_g1_i1	0.346102	5.68429	6.60758	0.0101545	0.0238869
TRINITY_DN26794_c0_g1_i1	-0.236883	4.41506	6.85828	0.00882315	0.021102
TRINITY_DN26794_c0_g1_i2	0.627522	-0.374209	1.80572	0.179022	0.273627
TRINITY_DN26795_c0_g1_i1	-0.735345	3.61982	52.1884	5.04242e-13	6.14874e-12
TRINITY_DN26796_c0_g1_i1	4.07186	0.485407	14.9317	0.000111475	0.0004088
TRINITY_DN26796_c0_g1_i2	0.745095	4.29155	111.468	4.67241e-26	2.15841e-24
TRINITY_DN26796_c0_g1_i3	5.26976	-2.93951	7.06121	0.0078771	0.0190975
TRINITY_DN26797_c0_g1_i1	-0.957892	5.06265	109.843	1.06074e-25	4.74037e-24
TRINITY_DN26798_c0_g1_i2	0.190592	4.00092	4.49324	0.0340292	0.0682284
TRINITY_DN268_c0_g1_i1	-1.86206	-2.2485	6.63802	0.00998249	0.0235219
TRINITY_DN2680_c0_g1_i1	-0.632556	4.19367	26.8307	2.22085e-07	1.28583e-06
TRINITY_DN26800_c0_g1_i1	-6.10123	-2.15052	13.5029	0.000238196	0.000819242
TRINITY_DN26800_c0_g1_i3	0.137474	4.21528	1.9174	0.166143	0.257527
TRINITY_DN26801_c0_g1_i1	-0.243154	4.56158	8.80483	0.00300434	0.00813776
TRINITY_DN26801_c0_g1_i3	-0.660346	3.389	25.9801	3.44947e-07	1.94209e-06
TRINITY_DN26802_c0_g1_i1	-0.352703	4.22025	19.2631	1.13888e-05	5.00931e-05
TRINITY_DN26803_c0_g1_i1	-0.539947	4.05341	31.5946	1.89961e-08	1.28379e-07
TRINITY_DN26804_c0_g1_i2	0.469501	4.23953	30.2841	3.7318e-08	2.41392e-07
TRINITY_DN26805_c0_g1_i3	0.496918	5.37097	43.4796	4.28408e-11	4.1403e-10
TRINITY_DN26806_c0_g1_i1	-0.917494	5.40231	66.3537	3.76852e-16	6.49722e-15
TRINITY_DN26809_c0_g1_i1	-1.82222	0.340954	26.5776	2.53161e-07	1.45176e-06
TRINITY_DN26809_c0_g1_i2	-0.463464	4.37984	41.6713	1.07985e-10	9.94651e-10
TRINITY_DN2681_c0_g1_i1	-1.18397	2.68747	12.0303	0.000523431	0.00167859
TRINITY_DN2681_c0_g1_i2	-0.52854	0.964109	0.44326	0.505553	0.618928
TRINITY_DN26810_c0_g1_i1	0.327987	3.40167	6.25366	0.0123937	0.0284569
TRINITY_DN26811_c0_g1_i1	-0.786705	7.2147	23.0704	1.56178e-06	7.93405e-06
TRINITY_DN26812_c0_g1_i1	-0.911017	5.16614	103.209	3.01629e-24	1.19135e-22
TRINITY_DN26813_c0_g1_i1	-2.81359	0.160437	8.3444	0.00386878	0.0101764
TRINITY_DN26813_c0_g1_i2	0.0185083	4.59312	0.054081	0.816108	0.876252
TRINITY_DN26814_c0_g1_i2	-0.768928	3.43554	47.3637	5.89639e-12	6.36298e-11
TRINITY_DN26815_c0_g1_i1	-0.174406	5.22564	3.51138	0.0609488	0.112032
TRINITY_DN26816_c0_g1_i1	-1.61309	0.0830836	26.1201	3.2083e-07	1.81501e-06
TRINITY_DN26817_c0_g1_i1	0.0506888	4.61851	0.393088	0.530681	0.642126
TRINITY_DN26817_c0_g1_i2	-0.028769	-2.8189	0.000325774	0.9856	0.994626
TRINITY_DN26818_c0_g1_i1	-2.08228	-1.9844	9.76274	0.00178084	0.00509759
TRINITY_DN26818_c0_g1_i2	-2.71703	-2.81225	6.49713	0.0108049	0.0252199
TRINITY_DN26819_c0_g1_i1	0.0396501	3.96842	0.198643	0.655818	0.750726
TRINITY_DN2682_c0_g1_i1	0.0868572	2.80591	0.49444	0.481953	0.596814
TRINITY_DN2682_c0_g1_i2	2.25582	-3.26219	1.42941	0.231861	0.336662
TRINITY_DN26820_c0_g1_i2	0.215679	0.633047	0.579433	0.446535	0.563169
TRINITY_DN26820_c0_g1_i3	0.763528	0.786528	7.34413	0.00672823	0.0166282
TRINITY_DN26821_c0_g1_i1	0.382926	6.14829	10.2671	0.00135421	0.00398464
TRINITY_DN26822_c0_g1_i1	-0.442144	4.7706	28.3475	1.01378e-07	6.17371e-07
TRINITY_DN26823_c0_g1_i1	0.0466908	5.75651	0.208158	0.648215	0.744456
TRINITY_DN26824_c0_g1_i1	-0.41694	3.64791	16.7507	4.26263e-05	0.0001688
TRINITY_DN26825_c0_g1_i1	-0.419879	0.470176	2.23134	0.135237	0.217413
TRINITY_DN26825_c0_g1_i2	-0.652753	4.43084	29.4227	5.81915e-08	3.66247e-07
TRINITY_DN26826_c0_g1_i1	-0.31737	0.275533	1.04184	0.307393	0.421427
TRINITY_DN26826_c0_g1_i2	0.987437	0.268473	2.35696	0.124725	0.203544
TRINITY_DN26826_c0_g1_i3	0.665193	3.68302	24.3603	7.98986e-07	4.2591e-06
TRINITY_DN26827_c0_g1_i1	-0.157375	5.00706	4.57619	0.0324192	0.0654726
TRINITY_DN26828_c0_g1_i1	-0.448609	4.67495	32.0564	1.49762e-08	1.02669e-07
TRINITY_DN26829_c0_g1_i1	0.0708525	6.16349	0.472743	0.491728	0.606091
TRINITY_DN2683_c0_g1_i1	-0.0175001	4.76888	0.0492611	0.824354	0.882231
TRINITY_DN26830_c0_g1_i1	0.593964	4.7504	53.5864	2.47461e-13	3.11543e-12
TRINITY_DN26831_c0_g1_i1	-0.0909402	4.86127	1.26088	0.261485	0.370533
TRINITY_DN26831_c0_g2_i1	0.768604	5.44935	48.9915	2.57072e-12	2.8829e-11
TRINITY_DN26832_c0_g1_i1	0.670123	5.43778	27.0365	1.99649e-07	1.16437e-06
TRINITY_DN26832_c0_g1_i2	0.606959	6.07997	17.9703	2.24381e-05	9.36937e-05
TRINITY_DN26832_c0_g1_i4	-2.2302	0.958765	2.37074	0.123628	0.202164
TRINITY_DN26833_c0_g1_i2	-0.222532	2.99248	4.33025	0.0374407	0.0740222
TRINITY_DN26834_c0_g1_i1	-0.198529	5.72946	3.79361	0.0514484	0.0969584
TRINITY_DN26835_c0_g1_i1	-0.498131	4.18429	30.4812	3.37121e-08	2.19795e-07
TRINITY_DN26836_c0_g1_i1	-0.809268	4.59718	111.189	5.37817e-26	2.46919e-24
TRINITY_DN26837_c0_g1_i1	0.148555	6.79769	1.61651	0.20358	0.30325
TRINITY_DN26838_c0_g1_i2	0.169657	4.58306	2.18798	0.139091	0.22254
TRINITY_DN26838_c0_g1_i3	0.769237	2.09098	4.74741	0.0293425	0.0601208
TRINITY_DN26839_c0_g1_i1	0.228123	4.03199	6.78714	0.00918169	0.0218477
TRINITY_DN2684_c0_g1_i2	0.695635	4.06753	51.5192	7.08995e-13	8.49689e-12
TRINITY_DN26840_c0_g1_i1	-0.767131	4.4118	81.3866	1.85611e-19	4.54487e-18
TRINITY_DN26840_c0_g1_i2	-0.521989	5.69387	23.9422	9.92715e-07	5.21377e-06
TRINITY_DN26840_c0_g1_i3	-0.0599216	0.58596	0.0376742	0.846099	0.897564
TRINITY_DN26841_c0_g1_i2	0.0824027	2.44372	0.228283	0.6328	0.731638
TRINITY_DN26841_c0_g2_i1	-0.542887	2.36026	13.3471	0.000258818	0.000884071
TRINITY_DN26842_c0_g1_i1	-0.503581	4.82358	43.2406	4.84052e-11	4.64046e-10
TRINITY_DN26843_c0_g1_i2	0.528607	4.10993	36.7813	1.3215e-09	1.05087e-08
TRINITY_DN26844_c0_g1_i1	0.01592	0.589627	0.00273387	0.9583	0.976632
TRINITY_DN26844_c0_g1_i2	-0.577296	-2.28672	0.383017	0.535993	0.646894
TRINITY_DN26845_c0_g1_i2	0.117044	4.37039	1.35267	0.244812	0.351717
TRINITY_DN26846_c0_g1_i1	-0.11425	4.50306	2.30034	0.129346	0.209643
TRINITY_DN26847_c0_g1_i1	0.0371279	-2.0328	0.00349248	0.952875	0.972931
TRINITY_DN26847_c0_g1_i2	0.394178	4.65543	29.8574	4.6502e-08	2.96901e-07
TRINITY_DN26848_c0_g1_i1	-0.45824	6.25925	9.16366	0.00246868	0.00682593
TRINITY_DN26849_c0_g1_i2	-0.0784235	3.54214	0.624869	0.429244	0.546573
TRINITY_DN2685_c0_g1_i1	-0.116269	3.0135	0.767049	0.381132	0.498392
TRINITY_DN26850_c0_g1_i1	0.61448	3.88019	37.0434	1.15531e-09	9.2705e-09
TRINITY_DN26850_c0_g1_i2	-0.206741	5.76037	4.0907	0.0431198	0.0834787
TRINITY_DN26850_c0_g2_i1	0.180253	6.23653	3.30725	0.068975	0.12418
TRINITY_DN26851_c0_g1_i1	-0.436357	8.50181	24.2232	8.57939e-07	4.55359e-06
TRINITY_DN26852_c0_g1_i1	-0.0643313	4.71677	0.358772	0.549189	0.658691
TRINITY_DN26852_c0_g1_i2	-0.284413	2.13107	2.32823	0.127046	0.206616
TRINITY_DN26853_c0_g1_i1	-0.458649	-0.598882	0.92284	0.33673	0.452914
TRINITY_DN26853_c0_g1_i2	-0.517822	3.74789	22.8905	1.71498e-06	8.65465e-06
TRINITY_DN26854_c0_g1_i1	0.0633731	4.63151	0.339121	0.560337	0.668904
TRINITY_DN26855_c0_g1_i1	-0.196414	4.80937	6.65401	0.00989327	0.023331
TRINITY_DN26856_c0_g1_i1	-0.334187	5.77211	10.4683	0.00121438	0.00361431
TRINITY_DN26857_c0_g1_i1	0.496364	4.87952	42.1428	8.4844e-11	7.91336e-10
TRINITY_DN26858_c0_g1_i1	0.402476	7.03702	6.3247	0.0119068	0.0274691
TRINITY_DN26859_c0_g1_i1	-1.33885	4.70116	76.6816	2.00866e-18	4.4234e-17
TRINITY_DN2686_c0_g1_i1	-1.56256	1.4102	39.0082	4.2202e-10	3.59392e-09
TRINITY_DN26860_c0_g1_i1	0.522817	4.3201	37.6476	8.4749e-10	6.93372e-09
TRINITY_DN26861_c0_g1_i1	-0.210162	3.852	3.81551	0.0507801	0.0958899
TRINITY_DN26861_c0_g1_i2	-1.75694	2.43482	107.041	4.36116e-25	1.85621e-23
TRINITY_DN26862_c0_g1_i1	-1.20574	5.88122	77.1211	1.60792e-18	3.5802e-17
TRINITY_DN26863_c0_g1_i2	-0.110799	4.53317	1.6084	0.204717	0.304613
TRINITY_DN26864_c0_g1_i1	-1.70618	4.83395	161.989	4.16072e-37	4.59483e-35
TRINITY_DN26865_c0_g1_i1	0.146992	3.25578	0.951147	0.329427	0.445143
TRINITY_DN26865_c0_g1_i3	0.603933	0.731793	2.97538	0.0845405	0.147345
TRINITY_DN26866_c0_g1_i1	-0.204349	4.76289	5.62068	0.0177497	0.0389482
TRINITY_DN26866_c0_g1_i2	1.12662	0.567689	9.75174	0.00179153	0.00512428
TRINITY_DN26867_c0_g1_i1	2.22687	1.85361	43.1602	5.04371e-11	4.82681e-10
TRINITY_DN26867_c0_g1_i2	0.359423	4.68098	14.2767	0.000157804	0.000562254
TRINITY_DN26868_c0_g1_i1	-2.83194	4.65221	198.689	4.03545e-45	7.66763e-43
TRINITY_DN26869_c0_g1_i1	0.290615	4.80193	13.2644	0.000270492	0.000920126
TRINITY_DN2687_c0_g1_i1	-0.27513	3.95653	7.99812	0.00468259	0.0120581
TRINITY_DN26870_c0_g1_i1	-0.875276	1.84107	16.9809	3.77586e-05	0.000151058
TRINITY_DN26870_c0_g1_i2	-0.583216	4.07486	35.533	2.5076e-09	1.91896e-08
TRINITY_DN26870_c0_g1_i3	-1.15844	0.891662	15.8544	6.84066e-05	0.000261282
TRINITY_DN26871_c0_g1_i1	1.62779	1.31031	19.8707	8.28617e-06	3.73223e-05
TRINITY_DN26871_c0_g1_i2	0.884325	2.79294	37.0311	1.16262e-09	9.32377e-09
TRINITY_DN26871_c0_g1_i3	1.1087	0.531335	13.5912	0.000227253	0.000784393
TRINITY_DN26872_c0_g1_i1	0.444835	4.75928	35.4094	2.67192e-09	2.03619e-08
TRINITY_DN26873_c0_g1_i1	-1.86089	4.32836	166.274	4.81962e-38	5.68087e-36
TRINITY_DN26873_c0_g1_i2	0	-3.13241	0	1	1
TRINITY_DN26874_c0_g1_i1	-1.44363	5.12551	150.835	1.13904e-34	1.06371e-32
TRINITY_DN26875_c0_g1_i2	-0.0256997	1.39862	0.0121974	0.912059	0.944454
TRINITY_DN26875_c0_g1_i3	0.775834	-0.534484	2.8613	0.0907341	0.156269
TRINITY_DN26876_c0_g1_i1	0.507286	4.92229	49.23	2.27648e-12	2.57094e-11
TRINITY_DN26877_c0_g1_i1	-0.918481	5.25885	114.955	8.04945e-27	3.93495e-25
TRINITY_DN26878_c0_g1_i1	-0.45956	-3.13982	0.149402	0.699107	0.786247
TRINITY_DN26878_c0_g2_i1	-0.0168606	3.61522	0.0243641	0.875962	0.919387
TRINITY_DN26878_c0_g2_i2	-0.395662	4.47341	22.2999	2.33221e-06	1.15007e-05
TRINITY_DN26878_c0_g2_i3	0.419502	1.22897	2.91474	0.0877736	0.152036
TRINITY_DN26878_c0_g2_i4	-5.29408	-2.89474	5.8853	0.0152678	0.0341375
TRINITY_DN26879_c0_g1_i1	0.127416	4.51907	2.76735	0.0962052	0.164159
TRINITY_DN2688_c0_g1_i1	-0.358967	5.16102	19.8862	8.21925e-06	3.7035e-05
TRINITY_DN26880_c0_g1_i2	0.603264	4.80681	69.9784	5.99569e-17	1.13138e-15
TRINITY_DN26881_c0_g1_i1	1.01017	0.656685	4.79396	0.0285597	0.0587423
TRINITY_DN26881_c0_g1_i2	-0.343968	4.85289	11.6828	0.000630807	0.00199272
TRINITY_DN26881_c0_g1_i3	-0.469671	2.54666	2.86522	0.0905132	0.155967
TRINITY_DN26882_c0_g1_i1	-0.25902	4.79874	12.3152	0.00044929	0.00146006
TRINITY_DN26883_c0_g1_i1	-0.546079	-0.358536	2.19494	0.138464	0.221749
TRINITY_DN26883_c0_g1_i2	0.268575	3.59202	6.39818	0.0114237	0.0264832
TRINITY_DN26884_c0_g1_i3	0.84906	5.05112	111.126	5.55137e-26	2.54303e-24
TRINITY_DN26884_c0_g1_i4	-0.131236	0.0015279	0.115238	0.734258	0.813919
TRINITY_DN26885_c0_g1_i1	0.25925	3.36371	6.53597	0.0105714	0.0247395
TRINITY_DN26886_c0_g1_i1	-0.351679	4.24564	11.7846	0.000597227	0.00189486
TRINITY_DN26887_c0_g1_i2	-0.579678	4.0078	40.2071	2.28413e-10	2.02176e-09
TRINITY_DN26888_c0_g1_i1	-0.532731	4.19828	34.7341	3.77957e-09	2.81996e-08
TRINITY_DN26889_c0_g1_i1	-0.336835	3.77536	11.4639	0.000709597	0.00221735
TRINITY_DN26889_c0_g2_i1	0.309311	3.92133	8.60186	0.0033582	0.00898327
TRINITY_DN2689_c0_g1_i1	0.518785	5.64388	31.2421	2.27773e-08	1.52255e-07
TRINITY_DN26890_c0_g1_i1	0.414265	1.24014	2.71795	0.0992255	0.168455
TRINITY_DN26890_c0_g1_i5	0.413936	1.28611	0.275918	0.59939	0.703301
TRINITY_DN26890_c0_g1_i8	-0.0136831	3.14909	0.00822018	0.927759	0.955707
TRINITY_DN26891_c0_g1_i1	0.332605	1.17411	1.45604	0.227562	0.331566
TRINITY_DN26891_c0_g1_i2	0.99753	1.07833	14.7672	0.000121633	0.000443027
TRINITY_DN26891_c0_g1_i3	1.30141	0.649483	13.0445	0.000304174	0.0010237
TRINITY_DN26892_c0_g1_i1	0.48748	4.914	35.9999	1.97326e-09	1.53157e-08
TRINITY_DN26892_c0_g1_i3	1.26027	-0.354191	3.04984	0.0807453	0.141787
TRINITY_DN26893_c0_g1_i1	0.74415	2.80568	20.3897	6.31697e-06	2.89956e-05
TRINITY_DN26893_c0_g1_i3	2.1946	0.456741	15.1282	0.000100453	0.000371558
TRINITY_DN26893_c0_g1_i5	0	-3.28728	0	1	1
TRINITY_DN26894_c0_g1_i1	1.23217	5.83419	106.785	4.9625e-25	2.10237e-23
TRINITY_DN26894_c0_g1_i2	0.860489	5.12627	86.5068	1.39261e-20	3.79637e-19
TRINITY_DN26895_c0_g1_i1	-0.835713	4.32731	90.8176	1.57543e-21	4.71328e-20
TRINITY_DN26896_c0_g1_i2	-0.903606	2.01208	30.1768	3.9439e-08	2.54192e-07
TRINITY_DN26896_c1_g1_i2	0.0591791	3.90478	0.56063	0.454006	0.570153
TRINITY_DN26897_c0_g1_i1	-0.19566	-0.0265103	0.327277	0.567267	0.675106
TRINITY_DN26897_c1_g1_i1	-0.203686	3.19603	2.72939	0.0985172	0.167472
TRINITY_DN26897_c1_g1_i2	1.43144	-3.24304	0.833089	0.361381	0.478659
TRINITY_DN26897_c2_g1_i1	0.0427323	2.12615	0.0703981	0.790758	0.857177
TRINITY_DN26898_c0_g1_i4	0.532856	2.10709	6.9603	0.0083338	0.0200657
TRINITY_DN26898_c0_g1_i5	-0.799119	1.55998	6.59146	0.0102469	0.0240781
TRINITY_DN26899_c0_g1_i1	-0.615541	4.1614	44.3005	2.81637e-11	2.78969e-10
TRINITY_DN269_c0_g1_i1	1.16428	-1.87917	3.13368	0.0766906	0.135716
TRINITY_DN2690_c0_g1_i1	0.366543	3.28632	9.18647	0.0024381	0.00674932
TRINITY_DN26900_c0_g1_i1	0.427099	-2.31382	0.264442	0.607085	0.709722
TRINITY_DN26900_c0_g1_i2	-0.969036	3.89338	121.608	2.81262e-28	1.57846e-26
TRINITY_DN26901_c0_g1_i1	-1.04004	1.72806	24.8982	6.04403e-07	3.2829e-06
TRINITY_DN26901_c0_g1_i3	0.0591389	4.91504	0.506265	0.47676	0.591889
TRINITY_DN26902_c0_g1_i1	0.395161	5.98403	12.1245	0.000497638	0.00160362
TRINITY_DN26903_c0_g1_i3	0.0315572	3.22367	0.0642719	0.799867	0.864114
TRINITY_DN26903_c0_g2_i1	0.690322	-1.10223	2.27863	0.131168	0.212086
TRINITY_DN26904_c0_g1_i1	0.379452	4.88603	22.0477	2.65954e-06	1.30003e-05
TRINITY_DN26904_c0_g2_i1	0.629781	5.57155	33.3567	7.67136e-09	5.4973e-08
TRINITY_DN26905_c0_g1_i1	0.479525	3.90703	32.0323	1.51627e-08	1.03853e-07
TRINITY_DN26905_c0_g1_i2	-2.13734	-0.532483	14.2556	0.000159588	0.000567775
TRINITY_DN26906_c0_g1_i1	0.395521	-0.728615	0.545855	0.460016	0.575829
TRINITY_DN26906_c0_g1_i2	-1.26494	0.41446	9.69847	0.00184421	0.00525613
TRINITY_DN26907_c0_g1_i1	-4.6319	-3.05289	6.43824	0.0111689	0.025973
TRINITY_DN26907_c0_g1_i2	-0.168555	5.68165	2.3626	0.124275	0.202975
TRINITY_DN26908_c0_g1_i1	-1.09407	2.52641	33.5266	7.02951e-09	5.06338e-08
TRINITY_DN26909_c0_g1_i1	-0.175934	2.17157	0.577488	0.447299	0.563907
TRINITY_DN26909_c0_g1_i2	-1.07936	-2.77261	0.774635	0.378787	0.496091
TRINITY_DN26909_c0_g1_i3	-0.235437	0.237608	0.0392108	0.843032	0.895599
TRINITY_DN26909_c0_g1_i4	-1.1038	-1.66413	2.00601	0.156677	0.245338
TRINITY_DN2691_c0_g1_i1	-0.375207	3.40718	8.93361	0.00279971	0.00764767
TRINITY_DN26910_c0_g1_i2	-0.0478043	4.60026	0.229086	0.632203	0.73117
TRINITY_DN26911_c0_g1_i1	-0.0958721	5.07964	1.38651	0.238995	0.344938
TRINITY_DN26912_c0_g1_i1	-0.234313	4.66207	10.1562	0.00143817	0.00420448
TRINITY_DN26912_c0_g1_i3	4.5825	-3.14186	2.93761	0.0865388	0.150197
TRINITY_DN26913_c0_g1_i2	-0.428489	4.80072	29.2388	6.39842e-08	4.00897e-07
TRINITY_DN26913_c0_g1_i3	-0.293316	-2.57717	0.12107	0.727877	0.809109
TRINITY_DN26914_c0_g1_i1	-0.0336746	6.2806	0.0921494	0.761462	0.835137
TRINITY_DN26915_c0_g1_i1	0.249889	4.97893	10.8909	0.000966388	0.002933
TRINITY_DN26916_c0_g1_i1	0.0948317	4.4823	1.37892	0.240286	0.346436
TRINITY_DN26917_c0_g1_i1	-0.755556	4.59355	75.6591	3.37114e-18	7.25866e-17
TRINITY_DN26918_c0_g1_i1	-1.30686	3.68358	64.8322	8.15543e-16	1.35852e-14
TRINITY_DN26918_c0_g1_i2	1.95717	0.171487	4.38348	0.0362888	0.072093
TRINITY_DN26918_c0_g1_i3	-2.49672	1.77484	42.8765	5.83066e-11	5.54253e-10
TRINITY_DN26919_c0_g1_i1	-0.515816	-1.57153	0.48791	0.484861	0.599495
TRINITY_DN26919_c0_g1_i11	-2.19446	-1.3306	16.7173	4.33825e-05	0.000171522
TRINITY_DN26919_c0_g1_i2	-1.2311	-0.168804	8.63505	0.00329756	0.00883627
TRINITY_DN26919_c0_g1_i6	4.82474	-3.41728	4.45237	0.0348529	0.0696339
TRINITY_DN26919_c0_g1_i7	-1.56511	1.06957	23.5752	1.20128e-06	6.22336e-06
TRINITY_DN26919_c0_g1_i8	0.504733	-2.6327	0.15294	0.695741	0.78355
TRINITY_DN26919_c0_g1_i9	-4.96974	-2.83462	6.58659	0.010275	0.0241323
TRINITY_DN2692_c0_g1_i1	-1.64907	5.48087	109.189	1.47559e-25	6.50248e-24
TRINITY_DN26921_c0_g1_i1	2.15939	1.01457	14.9747	0.00010896	0.000400359
TRINITY_DN26921_c0_g1_i2	-0.38284	4.74129	15.7438	7.25267e-05	0.000275611
TRINITY_DN26922_c0_g1_i1	-0.470667	5.68258	25.9866	3.43794e-07	1.93626e-06
TRINITY_DN26923_c0_g1_i1	-0.151179	5.34016	3.17336	0.0748484	0.132979
TRINITY_DN26924_c0_g1_i2	-0.956725	-0.511921	4.48165	0.0342607	0.0686026
TRINITY_DN26924_c0_g1_i4	-1.90306	-0.537343	22.9302	1.67994e-06	8.48874e-06
TRINITY_DN26925_c0_g1_i1	-0.35008	4.39587	18.2711	1.91589e-05	8.0996e-05
TRINITY_DN26926_c0_g1_i1	-1.00081	5.03709	75.719	3.27054e-18	7.04943e-17
TRINITY_DN26927_c0_g1_i1	-0.211285	5.10541	7.78792	0.00525967	0.0133686
TRINITY_DN26927_c0_g1_i2	0.689476	5.10393	53.676	2.36428e-13	2.98293e-12
TRINITY_DN26928_c0_g1_i1	-0.664968	4.76394	56.4743	5.69375e-14	7.70971e-13
TRINITY_DN26929_c0_g1_i1	-1.74785	1.89083	51.0594	8.9613e-13	1.06358e-11
TRINITY_DN26929_c0_g1_i2	-1.26694	-0.199536	9.79431	0.00175053	0.00502097
TRINITY_DN26929_c1_g1_i1	-1.71698	-0.026918	25.541	4.33078e-07	2.40487e-06
TRINITY_DN26929_c2_g1_i1	-2.08965	-0.92683	15.7379	7.27508e-05	0.000276361
TRINITY_DN26929_c2_g2_i1	-2.88268	-0.497743	53.8186	2.19881e-13	2.78569e-12
TRINITY_DN2693_c0_g1_i1	-0.653729	1.84653	8.49575	0.00355978	0.00946066
TRINITY_DN26930_c0_g1_i1	-0.394097	5.39528	18.598	1.61389e-05	6.90626e-05
TRINITY_DN26931_c0_g1_i1	-0.0558862	4.20767	0.329043	0.566223	0.674176
TRINITY_DN26932_c0_g1_i1	-0.801328	5.24343	110.521	7.53259e-26	3.40137e-24
TRINITY_DN26933_c0_g1_i1	-0.266814	4.72786	10.0315	0.00153883	0.00446795
TRINITY_DN26933_c0_g1_i2	3.35024	-0.205672	3.75563	0.0526301	0.0988954
TRINITY_DN26934_c0_g1_i1	-0.512006	5.44824	19.3291	1.10018e-05	4.85207e-05
TRINITY_DN26934_c0_g1_i2	3.42888	0.158735	13.0174	0.000308602	0.00103767
TRINITY_DN26934_c0_g1_i3	0.471012	4.56808	30.6404	3.10555e-08	2.03686e-07
TRINITY_DN26935_c0_g1_i1	-0.596004	4.50262	52.6698	3.94613e-13	4.86164e-12
TRINITY_DN26935_c0_g1_i2	-0.00321651	2.121	0.000270508	0.986878	0.995517
TRINITY_DN26935_c0_g1_i3	0.599349	3.89141	41.9681	9.27748e-11	8.61011e-10
TRINITY_DN26936_c0_g1_i1	-1.30783	4.86334	106.691	5.2032e-25	2.19868e-23
TRINITY_DN26936_c0_g1_i5	-0.496852	4.63581	19.2998	1.1172e-05	4.92157e-05
TRINITY_DN26937_c0_g1_i2	0.0250589	3.28106	0.0533181	0.817387	0.877201
TRINITY_DN26938_c0_g1_i1	-1.62602	-1.35267	6.81593	0.00903481	0.0215424
TRINITY_DN26938_c0_g1_i2	0.130321	3.27581	1.40385	0.236079	0.341568
TRINITY_DN26939_c0_g1_i1	-0.272706	5.26745	17.0658	3.61062e-05	0.000144899
TRINITY_DN2694_c0_g1_i1	0.629854	3.44217	35.4171	2.66134e-09	2.02907e-08
TRINITY_DN2694_c0_g1_i2	0	-3.43184	0	1	1
TRINITY_DN26940_c0_g1_i1	-0.497601	4.35469	24.7302	6.59419e-07	3.56174e-06
TRINITY_DN26941_c0_g1_i1	0.533263	5.39344	20.5629	5.77042e-06	2.66593e-05
TRINITY_DN26942_c0_g1_i1	0.63356	3.60243	37.7957	7.85543e-10	6.46354e-09
TRINITY_DN26942_c0_g1_i2	-0.483861	5.47133	17.0975	3.55098e-05	0.000142707
TRINITY_DN26943_c0_g1_i1	-0.0115178	4.22008	0.0103687	0.918894	0.949532
TRINITY_DN26944_c0_g1_i1	0.494057	4.09284	21.1247	4.30347e-06	2.02917e-05
TRINITY_DN26945_c0_g1_i1	-0.405801	2.9048	6.01342	0.0141975	0.032045
TRINITY_DN26945_c0_g1_i2	0.0299151	4.89922	0.168546	0.681407	0.771739
TRINITY_DN26946_c0_g1_i2	-1.38311	5.45746	52.8724	3.55938e-13	4.40694e-12
TRINITY_DN26947_c0_g1_i1	-1.54252	3.91253	102.09	5.30685e-24	2.04521e-22
TRINITY_DN26948_c0_g1_i2	2.89348	-2.09133	6.42635	0.0112439	0.0261246
TRINITY_DN26948_c0_g1_i4	0.954963	1.33529	20.6831	5.41925e-06	2.51414e-05
TRINITY_DN26948_c0_g1_i5	-0.54781	-2.15081	0.550911	0.457946	0.57383
TRINITY_DN26949_c0_g1_i1	-0.706441	4.5386	69.345	8.26611e-17	1.53759e-15
TRINITY_DN2695_c0_g1_i1	-0.164433	5.5322	3.03983	0.0812446	0.142493
TRINITY_DN26950_c0_g1_i2	0.188179	3.87223	3.41837	0.0644745	0.117408
TRINITY_DN26951_c0_g1_i1	-1.24448	4.61586	98.2394	3.70743e-23	1.31702e-21
TRINITY_DN26952_c0_g1_i1	-0.343575	4.98923	21.7893	3.04288e-06	1.47211e-05
TRINITY_DN26952_c0_g1_i2	1.36839	0.344708	5.27569	0.0216252	0.0462218
TRINITY_DN26953_c0_g1_i1	-0.563562	6.26879	8.7265	0.00313617	0.00845366
TRINITY_DN26954_c0_g1_i1	0.263258	3.58101	5.68976	0.0170642	0.0376366
TRINITY_DN26955_c0_g1_i1	0	-3.44645	0	1	1
TRINITY_DN26955_c0_g1_i2	2.58357	0.214951	7.67531	0.00559813	0.0141289
TRINITY_DN26955_c0_g1_i3	0.408877	4.32584	16.7171	4.33876e-05	0.000171534
TRINITY_DN26956_c0_g1_i1	-0.662644	2.31765	15.9179	6.61501e-05	0.000253322
TRINITY_DN26957_c0_g1_i1	-0.724247	5.37818	67.9076	1.71341e-16	3.07319e-15
TRINITY_DN26958_c0_g1_i2	0.0974954	0.865852	0.123547	0.725219	0.807016
TRINITY_DN26958_c0_g1_i3	-0.0274114	2.58351	0.0315155	0.859095	0.907197
TRINITY_DN26958_c0_g1_i4	-0.05603	3.80107	0.265519	0.606354	0.709079
TRINITY_DN26959_c0_g1_i4	0.341372	5.11497	20.0167	7.67675e-06	3.47581e-05
TRINITY_DN2696_c0_g1_i1	0.0222719	4.93119	0.095306	0.757537	0.832141
TRINITY_DN26960_c0_g1_i1	1.41604	1.22048	28.5099	9.32183e-08	5.70085e-07
TRINITY_DN26960_c0_g1_i3	0.172662	3.00822	2.21603	0.136584	0.219249
TRINITY_DN26961_c0_g1_i1	0.678855	3.95298	57.709	3.03913e-14	4.25235e-13
TRINITY_DN26962_c0_g1_i1	2.3524	-1.8522	3.59334	0.0580116	0.107427
TRINITY_DN26962_c0_g1_i2	0.243099	3.58929	6.04094	0.0139778	0.0316177
TRINITY_DN26963_c0_g1_i2	-0.29141	4.96512	13.0366	0.000305461	0.00102769
TRINITY_DN26963_c0_g2_i1	0.0531698	1.5479	0.0620438	0.803294	0.866815
TRINITY_DN26964_c0_g1_i1	-0.232226	2.04528	1.84018	0.17493	0.268568
TRINITY_DN26964_c0_g1_i2	-0.164159	3.12598	1.92188	0.16565	0.256889
TRINITY_DN26965_c0_g1_i1	-0.559812	5.33153	63.6001	1.5242e-15	2.46173e-14
TRINITY_DN26966_c0_g1_i1	0.402214	5.66325	15.4563	8.44339e-05	0.000316995
TRINITY_DN26967_c0_g1_i1	-0.0536317	3.71642	0.19954	0.655092	0.750103
TRINITY_DN26967_c0_g1_i2	-1.17301	-0.676716	3.47204	0.0624141	0.114274
TRINITY_DN26968_c0_g1_i2	-0.0552676	3.80608	0.30995	0.577711	0.684167
TRINITY_DN26969_c0_g1_i1	-0.158099	3.24523	2.10146	0.147159	0.233064
TRINITY_DN26969_c0_g1_i2	3.06787	-1.98288	3.2613	0.0709328	0.127204
TRINITY_DN26969_c0_g1_i3	0.355491	3.54917	8.985	0.00272205	0.00745361
TRINITY_DN26969_c0_g1_i4	-0.224368	-1.13689	0.0168723	0.896651	0.933646
TRINITY_DN2697_c0_g1_i1	-1.03556	3.1616	48.3265	3.60834e-12	3.98108e-11
TRINITY_DN2697_c0_g1_i2	0.274451	2.68035	4.62244	0.0315564	0.0639672
TRINITY_DN26970_c0_g1_i2	-0.328464	5.2017	13.3426	0.000259451	0.000886085
TRINITY_DN26971_c0_g1_i1	-0.821254	3.60088	48.7265	2.94267e-12	3.28319e-11
TRINITY_DN26972_c0_g1_i1	-1.83136	-1.18171	11.6527	0.000641103	0.00202237
TRINITY_DN26972_c0_g1_i2	-1.46356	-1.58818	5.39301	0.0202176	0.043604
TRINITY_DN26972_c0_g1_i3	0.0930399	0.784099	0.0559175	0.813069	0.874095
TRINITY_DN26972_c0_g1_i4	-0.122106	3.25505	1.09875	0.294541	0.407404
TRINITY_DN26973_c0_g1_i1	-0.864799	4.04335	38.2735	6.14919e-10	5.13148e-09
TRINITY_DN26973_c0_g1_i2	0.365755	1.04596	1.55051	0.213059	0.314569
TRINITY_DN26974_c0_g1_i1	-1.00265	5.81353	58.0683	2.53177e-14	3.57406e-13
TRINITY_DN26975_c0_g1_i2	-0.381655	4.39914	25.0214	5.66973e-07	3.09245e-06
TRINITY_DN26975_c0_g1_i3	0.752591	1.80689	1.28932	0.256173	0.364526
TRINITY_DN26975_c0_g1_i4	5.35138	-3.07043	4.46817	0.034532	0.0690749
TRINITY_DN26975_c0_g1_i6	7.87387	-1.08764	22.7817	1.81488e-06	9.11239e-06
TRINITY_DN26976_c0_g1_i1	-1.36839	1.53742	40.6899	1.78406e-10	1.60083e-09
TRINITY_DN26976_c0_g2_i1	0.219183	5.68536	5.15745	0.0231468	0.0490309
TRINITY_DN26976_c0_g3_i1	-0.503195	3.37557	14.853	0.000116225	0.000424798
TRINITY_DN26977_c0_g1_i2	-1.99863	3.98544	154.143	2.15542e-35	2.11868e-33
TRINITY_DN26978_c0_g1_i1	-1.97766	-1.29249	5.50917	0.0189171	0.0411638
TRINITY_DN26978_c0_g1_i2	-0.173154	-0.779698	0.0213225	0.883904	0.924793
TRINITY_DN26978_c0_g1_i4	-4.72002	-2.56714	4.98315	0.0255954	0.05347
TRINITY_DN26978_c0_g1_i5	-0.935043	-0.447054	2.58446	0.107917	0.180586
TRINITY_DN26978_c0_g1_i6	-1.65638	0.126612	7.01873	0.00806613	0.0194975
TRINITY_DN26978_c0_g1_i7	1.1603	-3.17782	0.532816	0.465425	0.581071
TRINITY_DN26979_c0_g1_i2	0.479291	4.94861	32.5313	1.17286e-08	8.17546e-08
TRINITY_DN2698_c0_g1_i1	-1.89969	3.6298	164.147	1.40482e-37	1.60303e-35
TRINITY_DN26980_c0_g1_i1	0.998838	-0.198898	7.06661	0.00785338	0.0190445
TRINITY_DN26980_c0_g1_i2	0.17569	4.03853	4.42841	0.0353454	0.0704724
TRINITY_DN26981_c0_g1_i2	-1.07633	4.36593	203.057	4.49482e-46	8.97578e-44
TRINITY_DN26982_c0_g1_i1	-0.498377	5.40773	19.6286	9.40528e-06	4.1954e-05
TRINITY_DN26983_c0_g1_i1	-1.18182	-1.18696	4.35923	0.0368089	0.0729641
TRINITY_DN26983_c0_g1_i2	-0.342737	-0.636507	0.174274	0.676341	0.767395
TRINITY_DN26983_c0_g1_i3	-1.27432	2.34321	34.8439	3.57228e-09	2.67524e-08
TRINITY_DN26984_c0_g1_i1	-0.796766	4.59159	132.861	9.696e-31	6.64212e-29
TRINITY_DN26985_c0_g1_i1	0.38596	1.92432	6.02084	0.0141379	0.0319254
TRINITY_DN26986_c0_g1_i1	-0.315812	4.04721	11.7039	0.000623685	0.00197214
TRINITY_DN26987_c0_g1_i2	-2.58941	1.2821	69.1337	9.20107e-17	1.70265e-15
TRINITY_DN26987_c0_g1_i3	-0.432982	4.26312	24.5621	7.19522e-07	3.86607e-06
TRINITY_DN26988_c0_g1_i1	1.24863	-0.229486	8.37952	0.00379472	0.0100078
TRINITY_DN26988_c0_g1_i2	-0.238366	5.69544	3.60461	0.0576196	0.106796
TRINITY_DN26989_c0_g1_i1	-0.564832	2.19947	13.55	0.000232287	0.000800559
TRINITY_DN26989_c0_g1_i2	0.95008	-0.443665	4.03646	0.0445271	0.0857351
TRINITY_DN26989_c0_g2_i1	0.436519	-1.6955	0.53055	0.466376	0.581956
TRINITY_DN2699_c0_g1_i1	-0.0880627	4.01928	1.05755	0.303775	0.417426
TRINITY_DN26990_c0_g1_i1	0.418152	4.45032	20.4254	6.20019e-06	2.85072e-05
TRINITY_DN26991_c0_g1_i1	0.104598	3.7519	0.751998	0.385844	0.503123
TRINITY_DN26991_c0_g1_i2	2.80678	-1.06175	4.48406	0.0342125	0.0685257
TRINITY_DN26991_c0_g1_i3	0.121509	1.71089	0.127165	0.72139	0.804093
TRINITY_DN26991_c0_g2_i1	0.142252	4.55098	3.71644	0.0538792	0.100874
TRINITY_DN26992_c0_g1_i2	-0.00144083	4.73662	0.00039687	0.984106	0.993671
TRINITY_DN26993_c0_g1_i1	-0.497079	5.88058	20.1649	7.10465e-06	3.23458e-05
TRINITY_DN26993_c0_g1_i2	4.88148	-3.15287	5.96013	0.014633	0.0329114
TRINITY_DN26994_c0_g1_i1	-0.628683	3.72272	21.8385	2.96585e-06	1.4384e-05
TRINITY_DN26994_c0_g1_i4	0.271001	2.4242	1.27439	0.258944	0.367706
TRINITY_DN26995_c0_g1_i1	-1.48281	-0.150827	16.0915	6.03544e-05	0.000232556
TRINITY_DN26996_c0_g1_i1	0.326092	5.43057	7.95585	0.00479322	0.0123147
TRINITY_DN26997_c0_g1_i1	-0.266921	5.56465	8.4784	0.00359388	0.00954112
TRINITY_DN26998_c0_g1_i1	0.33648	-1.96003	0.236298	0.626893	0.72654
TRINITY_DN26998_c1_g1_i1	-0.0639602	4.67223	0.705281	0.401015	0.518319
TRINITY_DN26999_c0_g1_i1	3.55993	-0.258696	9.09255	0.00256653	0.00707106
TRINITY_DN26999_c0_g1_i3	0.380466	3.02043	10.1005	0.00148226	0.00431833
TRINITY_DN26999_c0_g1_i4	4.72799	-3.0051	4.07243	0.0435886	0.0842559
TRINITY_DN26999_c0_g1_i5	-0.488856	4.07239	28.7022	8.44098e-08	5.19731e-07
TRINITY_DN27_c0_g1_i1	-0.558677	5.43278	27.6599	1.44629e-07	8.61503e-07
TRINITY_DN270_c0_g1_i1	1.02368	3.00752	47.0314	6.98577e-12	7.47581e-11
TRINITY_DN2700_c0_g1_i1	-0.732169	0.899774	8.70973	0.00316516	0.00852091
TRINITY_DN27000_c0_g1_i1	-0.237607	5.04939	9.74037	0.00180265	0.00515266
TRINITY_DN27001_c0_g1_i1	-0.335266	5.17651	14.1457	0.000169184	0.000598885
TRINITY_DN27002_c0_g1_i2	-1.02685	2.81955	64.4085	1.0112e-15	1.66856e-14
TRINITY_DN27003_c0_g1_i2	0.705176	5.54169	48.6097	3.12326e-12	3.47431e-11
TRINITY_DN27004_c0_g1_i1	0.0256573	1.76853	0.0200503	0.887397	0.927166
TRINITY_DN27004_c0_g1_i2	1.49372	-2.29638	1.09423	0.295537	0.408506
TRINITY_DN27004_c0_g2_i4	-1.04438	0.974069	0.616663	0.43229	0.549587
TRINITY_DN27004_c0_g2_i5	0.0643945	5.28405	0.317744	0.572967	0.680099
TRINITY_DN27004_c0_g2_i6	-2.60381	0.248566	3.32662	0.0681666	0.122972
TRINITY_DN27005_c0_g1_i1	-0.90559	3.44409	92.8406	5.66797e-22	1.77106e-20
TRINITY_DN27006_c0_g1_i1	-0.413965	4.41597	17.8578	2.38047e-05	9.88984e-05
TRINITY_DN27006_c0_g1_i2	-0.557189	1.05324	5.54187	0.0185668	0.0405023
TRINITY_DN27007_c0_g1_i1	-1.26587	4.9744	197.043	9.2296e-45	1.72579e-42
TRINITY_DN27009_c0_g1_i1	0.220049	3.56997	2.81624	0.0933147	0.159991
TRINITY_DN27009_c0_g1_i2	0.141786	3.92903	2.53768	0.111158	0.185094
TRINITY_DN2701_c0_g1_i1	-0.259287	3.58422	7.24691	0.00710232	0.0174385
TRINITY_DN27010_c0_g1_i1	-0.429881	1.98141	3.20739	0.0733066	0.130734
TRINITY_DN27010_c0_g1_i2	0.375053	4.27096	19.756	8.79842e-06	3.94245e-05
TRINITY_DN27010_c0_g1_i3	0.316576	-2.75775	0.133498	0.714832	0.798667
TRINITY_DN27011_c0_g1_i1	1.43499	-1.47055	3.55182	0.0594801	0.10969
TRINITY_DN27011_c0_g1_i2	0.117307	2.09449	0.321339	0.570804	0.678158
TRINITY_DN27012_c0_g1_i1	-0.979587	0.530233	10.4057	0.0012563	0.003726
TRINITY_DN27012_c0_g2_i1	-1.19052	-1.56928	3.35217	0.0671163	0.12141
TRINITY_DN27013_c0_g1_i2	0.971648	3.65285	34.5336	4.18953e-09	3.10948e-08
TRINITY_DN27013_c0_g1_i4	0	-3.3895	0	1	1
TRINITY_DN27013_c0_g1_i5	-1.57882	0.360347	0.919528	0.337599	0.453867
TRINITY_DN27014_c0_g1_i1	-0.263311	5.17454	11.6073	0.000656936	0.00206803
TRINITY_DN27015_c0_g1_i1	-0.544122	4.01698	26.0858	3.26573e-07	1.84559e-06
TRINITY_DN27015_c1_g1_i1	-0.279164	2.05085	2.6706	0.102218	0.172547
TRINITY_DN27016_c0_g1_i1	-0.494181	4.60858	32.061	1.49409e-08	1.02445e-07
TRINITY_DN27016_c0_g1_i2	-0.217098	-2.23856	0.0408329	0.839861	0.893522
TRINITY_DN27017_c0_g1_i1	-0.0320181	5.6025	0.108444	0.741923	0.820124
TRINITY_DN27018_c0_g1_i1	-0.406404	5.58079	18.2537	1.93351e-05	8.16736e-05
TRINITY_DN27019_c0_g1_i1	-6.71302	-2.21538	23.6444	1.15881e-06	6.0177e-06
TRINITY_DN27019_c0_g1_i2	-0.776309	-0.434436	1.51825	0.217885	0.320254
TRINITY_DN27019_c0_g1_i3	-0.237334	4.50842	8.37726	0.00379944	0.010018
TRINITY_DN27019_c0_g1_i4	-2.30223	-0.368431	7.23528	0.00714847	0.0175345
TRINITY_DN2702_c0_g1_i1	0.795051	-3.16586	0.161464	0.687812	0.777152
TRINITY_DN2702_c0_g1_i2	-0.121311	-0.129869	0.0768276	0.781644	0.850536
TRINITY_DN27020_c0_g1_i1	-0.941043	3.23029	43.9016	3.4531e-11	3.38251e-10
TRINITY_DN27021_c0_g1_i1	-0.870846	-0.661985	3.66399	0.0556004	0.103632
TRINITY_DN27021_c0_g1_i2	0.156673	-1.98838	0.0162005	0.898718	0.935145
TRINITY_DN27021_c0_g1_i3	0.0506797	3.94268	0.317428	0.573157	0.680284
TRINITY_DN27022_c0_g1_i1	0.0359393	6.31242	0.113187	0.736545	0.815846
TRINITY_DN27023_c0_g1_i1	0.687296	1.13894	0.85785	0.354341	0.471429
TRINITY_DN27023_c0_g1_i3	0.0480125	4.46571	0.29254	0.588597	0.693698
TRINITY_DN27024_c0_g1_i2	0.566766	5.79111	27.3521	1.69582e-07	9.99383e-07
TRINITY_DN27025_c0_g1_i1	-0.112021	6.2626	1.02776	0.310684	0.425116
TRINITY_DN27026_c0_g1_i1	0.793273	3.75517	39.3999	3.45313e-10	2.97611e-09
TRINITY_DN27028_c0_g1_i1	0.371398	3.23418	10.4332	0.00123772	0.00367622
TRINITY_DN27029_c0_g1_i1	-1.59207	4.68948	242.958	8.90512e-55	2.88445e-52
TRINITY_DN2703_c0_g1_i1	-0.695463	5.06248	43.4876	4.26664e-11	4.1249e-10
TRINITY_DN27030_c0_g1_i2	-0.671234	4.60116	61.2105	5.12876e-15	7.8358e-14
TRINITY_DN27031_c0_g1_i1	0.245003	5.84233	2.31235	0.12835	0.208308
TRINITY_DN27032_c0_g1_i1	0	-3.16462	0	1	1
TRINITY_DN27032_c0_g1_i2	-1.07981	3.75659	102.667	3.96491e-24	1.54673e-22
TRINITY_DN27033_c0_g1_i1	-0.356196	-0.465338	0.247184	0.619065	0.720003
TRINITY_DN27033_c0_g1_i2	-0.538909	1.06192	6.08517	0.0136322	0.0309319
TRINITY_DN27033_c0_g1_i3	1.51774	1.74778	23.7716	1.08469e-06	5.65817e-06
TRINITY_DN27033_c0_g2_i1	-0.212125	-0.30573	0.325024	0.568604	0.676247
TRINITY_DN27034_c0_g1_i1	-0.106222	3.4007	0.532227	0.465672	0.581299
TRINITY_DN27034_c0_g1_i2	0.617444	4.55756	46.3984	9.64962e-12	1.01341e-10
TRINITY_DN27034_c0_g2_i1	0.501745	5.08105	47.381	5.84477e-12	6.30894e-11
TRINITY_DN27035_c0_g1_i1	-0.380508	5.9098	8.80064	0.00301124	0.00815403
TRINITY_DN27036_c0_g1_i1	0.395383	0.791684	1.88107	0.170213	0.262767
TRINITY_DN27037_c0_g1_i1	0.0639099	4.2644	0.588307	0.443075	0.559839
TRINITY_DN27037_c0_g1_i2	-1.25774	-3.28063	1.0608	0.303033	0.416614
TRINITY_DN27038_c0_g1_i3	-0.597622	5.83177	36.6668	1.40145e-09	1.11006e-08
TRINITY_DN27039_c0_g1_i1	-0.275905	5.44899	4.68241	0.0304729	0.0621076
TRINITY_DN27039_c0_g1_i3	-2.40904	3.09921	136.881	1.28028e-31	9.52372e-30
TRINITY_DN27039_c0_g1_i4	-0.352797	-0.0665271	0.935579	0.333417	0.449398
TRINITY_DN2704_c0_g1_i1	0.167167	5.13437	5.94044	0.0147974	0.033232
TRINITY_DN27040_c0_g1_i2	0.461587	4.73782	27.494	1.57586e-07	9.32328e-07
TRINITY_DN27041_c0_g1_i1	0.24804	2.91721	4.79693	0.0285105	0.0586631
TRINITY_DN27041_c0_g1_i2	7.15674	-1.96829	14.3056	0.000155399	0.00055438
TRINITY_DN27041_c0_g1_i3	0	-3.48609	0	1	1
TRINITY_DN27041_c0_g1_i4	0.637808	-2.81532	0.41787	0.518002	0.630419
TRINITY_DN27042_c1_g1_i1	0.571037	5.00578	55.1756	1.10227e-13	1.44315e-12
TRINITY_DN27042_c1_g1_i2	0.176716	2.7361	1.47479	0.224592	0.32811
TRINITY_DN27043_c0_g1_i1	-0.000798902	2.33198	2.52004e-05	0.995995	1
TRINITY_DN27044_c0_g1_i1	0.658232	-0.929771	1.94234	0.163414	0.253949
TRINITY_DN27044_c0_g1_i2	0.544661	0.566955	2.65349	0.103323	0.174119
TRINITY_DN27045_c0_g1_i1	-0.080245	6.65672	0.432608	0.510712	0.623835
TRINITY_DN27045_c0_g2_i2	0.899092	4.03178	95.5434	1.44684e-22	4.80816e-21
TRINITY_DN27046_c0_g1_i1	0.675111	5.82613	30.9927	2.59006e-08	1.71793e-07
TRINITY_DN27047_c0_g1_i1	-0.214156	3.67838	3.38961	0.0656083	0.119182
TRINITY_DN27048_c0_g1_i1	0.62801	0.169495	3.45325	0.0631275	0.115346
TRINITY_DN27048_c0_g1_i2	0.213863	0.0368815	0.341708	0.558845	0.667613
TRINITY_DN27049_c0_g1_i1	-0.43434	4.52448	23.0503	1.57817e-06	8.01093e-06
TRINITY_DN2705_c0_g1_i1	0.647728	2.8765	23.6417	1.16045e-06	6.02507e-06
TRINITY_DN27050_c0_g1_i1	0.786159	2.8358	20.8893	4.86611e-06	2.27446e-05
TRINITY_DN27052_c0_g1_i1	-0.228104	4.29587	8.08939	0.00445252	0.0115402
TRINITY_DN27052_c0_g1_i2	-0.200746	1.4099	0.829349	0.362461	0.479734
TRINITY_DN27053_c0_g1_i2	-0.298458	5.95044	2.56938	0.10895	0.182059
TRINITY_DN27054_c0_g1_i1	0.233344	2.86602	0.886053	0.346549	0.463253
TRINITY_DN27054_c0_g1_i2	0.15999	-0.272029	0.186111	0.666174	0.759157
TRINITY_DN27054_c0_g1_i3	1.45465	0.420395	2.16447	0.141234	0.225341
TRINITY_DN27054_c0_g1_i4	0.622209	0.265693	0.53822	0.463171	0.578924
TRINITY_DN27054_c0_g1_i5	-2.65343	-0.809129	6.16414	0.0130366	0.0297446
TRINITY_DN27054_c0_g1_i6	-0.149303	4.04621	0.631925	0.42665	0.543978
TRINITY_DN27054_c0_g1_i7	1.52312	0.260009	4.57881	0.0323697	0.0653872
TRINITY_DN27054_c0_g1_i8	0.799676	-0.541424	3.41512	0.0646018	0.117609
TRINITY_DN27055_c0_g1_i1	0.269576	4.34505	9.51534	0.00203761	0.00575075
TRINITY_DN27055_c0_g1_i2	0.554443	4.2749	32.7046	1.07281e-08	7.52652e-08
TRINITY_DN27055_c0_g2_i1	-0.715395	1.8661	1.17205	0.278981	0.38992
TRINITY_DN27055_c0_g2_i2	0.0406437	4.86845	0.351592	0.553214	0.662589
TRINITY_DN27056_c0_g1_i1	-0.0525558	-0.825611	0.0112895	0.915382	0.946963
TRINITY_DN27056_c0_g1_i2	0.0599378	2.2543	0.149399	0.69911	0.786247
TRINITY_DN27057_c0_g1_i1	0.188486	4.4494	4.85353	0.0275896	0.0570406
TRINITY_DN27058_c0_g1_i1	-0.0375064	4.6421	0.24155	0.623089	0.723303
TRINITY_DN27059_c0_g1_i1	-3.50049	-3.03893	3.84794	0.0498072	0.0943212
TRINITY_DN27059_c0_g1_i2	0	-3.49036	0	1	1
TRINITY_DN27059_c0_g1_i3	-2.54293	-3.12148	3.59589	0.0579225	0.107284
TRINITY_DN27059_c0_g1_i4	-0.643108	2.93356	23.9045	1.01235e-06	5.30911e-06
TRINITY_DN2706_c0_g1_i1	-0.0298945	4.64598	0.166158	0.683549	0.773568
TRINITY_DN27060_c0_g1_i1	-0.532663	-0.0798735	2.32472	0.127333	0.206988
TRINITY_DN27060_c0_g1_i2	-1.24833	-0.251458	12.1684	0.000486062	0.00156958
TRINITY_DN27061_c0_g1_i1	-0.131187	5.71103	0.741469	0.389191	0.506396
TRINITY_DN27062_c0_g1_i2	-0.929923	3.2695	46.0273	1.16615e-11	1.21186e-10
TRINITY_DN27062_c0_g1_i3	-1.55423	3.30815	122.894	1.47077e-28	8.46781e-27
TRINITY_DN27063_c0_g1_i2	-1.44138	1.83918	60.005	9.46176e-15	1.40438e-13
TRINITY_DN27064_c0_g1_i1	0.163825	2.0537	1.08946	0.296592	0.409716
TRINITY_DN27064_c0_g1_i2	0.449252	1.18362	3.07766	0.0793748	0.139742
TRINITY_DN27064_c0_g2_i1	-0.396939	1.9043	4.60829	0.0318178	0.0644067
TRINITY_DN27065_c0_g1_i2	-5.72506	-3.13406	8.09841	0.00443042	0.0114891
TRINITY_DN27065_c0_g1_i3	-0.453549	4.78505	29.5276	5.51257e-08	3.4799e-07
TRINITY_DN27066_c0_g1_i1	-0.0744027	2.408	0.300306	0.58369	0.689307
TRINITY_DN27066_c0_g1_i2	-4.11247	-3.41751	5.92468	0.0149302	0.0334777
TRINITY_DN27066_c0_g2_i1	0	-2.04447	0	1	1
TRINITY_DN27066_c0_g2_i2	-0.88555	-1.36014	1.92774	0.165006	0.256079
TRINITY_DN27066_c0_g2_i3	1.35053	1.83018	14.9337	0.000111356	0.000408399
TRINITY_DN27066_c0_g2_i4	-1.71576	3.82061	98.859	2.71138e-23	9.73695e-22
TRINITY_DN27067_c0_g1_i1	-0.670339	4.93922	74.9008	4.94971e-18	1.0431e-16
TRINITY_DN27068_c0_g1_i1	4.66421	-3.22781	3.02346	0.0820684	0.143675
TRINITY_DN27068_c0_g1_i2	-0.432132	4.11367	26.3459	2.85421e-07	1.62621e-06
TRINITY_DN27069_c0_g1_i1	-0.36441	5.07561	18.7616	1.4812e-05	6.38057e-05
TRINITY_DN2707_c0_g1_i2	0.345278	-0.77392	0.648733	0.420566	0.53798
TRINITY_DN27070_c0_g1_i1	1.67699	1.43093	31.5805	1.9134e-08	1.29277e-07
TRINITY_DN27070_c0_g1_i2	-0.663381	5.50706	44.592	2.42678e-11	2.42304e-10
TRINITY_DN27071_c0_g1_i1	-0.391336	5.03876	14.7945	0.000119883	0.000437215
TRINITY_DN27071_c0_g1_i2	8.03151	-1.2114	9.28586	0.00230929	0.00643137
TRINITY_DN27072_c0_g1_i2	-0.972674	4.17356	61.5696	4.27358e-15	6.58057e-14
TRINITY_DN27073_c0_g1_i1	-0.061907	5.34254	0.596366	0.439968	0.556862
TRINITY_DN27074_c0_g1_i1	0.406588	3.55696	8.2071	0.00417269	0.0108863
TRINITY_DN27074_c0_g1_i3	0.251946	1.15212	0.193844	0.659736	0.753973
TRINITY_DN27074_c0_g1_i4	1.5246	1.03701	7.27769	0.00698162	0.0171781
TRINITY_DN27075_c0_g1_i2	-0.0164523	3.83178	0.0312772	0.859623	0.9076
TRINITY_DN27076_c0_g1_i1	-0.197883	5.42592	3.44704	0.0633651	0.115703
TRINITY_DN27077_c0_g1_i1	0.6243	4.49224	71.611	2.62088e-17	5.12544e-16
TRINITY_DN27078_c0_g1_i1	0.500934	1.17337	4.69839	0.0301909	0.0615969
TRINITY_DN27078_c1_g1_i1	-0.0952141	-0.450587	0.0776876	0.780456	0.849614
TRINITY_DN27079_c0_g1_i2	0.402509	1.9753	2.62012	0.105516	0.177206
TRINITY_DN27079_c0_g1_i4	-0.12648	2.06225	0.519483	0.471062	0.586536
TRINITY_DN27079_c0_g1_i5	0.261346	3.8594	4.83022	0.027965	0.057685
TRINITY_DN2708_c0_g1_i1	-0.55615	3.87911	28.7491	8.23902e-08	5.08032e-07
TRINITY_DN27080_c0_g1_i1	0.359168	1.09833	1.23085	0.267242	0.376856
TRINITY_DN27080_c0_g1_i2	-1.57979	3.03408	91.0731	1.38463e-21	4.1667e-20
TRINITY_DN27081_c0_g1_i1	-0.224894	2.33345	2.65026	0.103533	0.174427
TRINITY_DN27082_c0_g1_i1	-0.471474	3.22547	10.6681	0.00109002	0.00327194
TRINITY_DN27082_c1_g1_i1	0.245878	7.29758	3.13158	0.0767891	0.135847
TRINITY_DN27082_c2_g1_i1	-0.242956	6.34222	2.58698	0.107746	0.180357
TRINITY_DN27083_c0_g1_i2	1.02713	-2.36577	1.32664	0.249405	0.356844
TRINITY_DN27084_c0_g1_i1	-0.536778	3.92101	35.5439	2.49368e-09	1.90902e-08
TRINITY_DN27085_c0_g1_i1	0.152434	1.61576	0.479773	0.488525	0.602923
TRINITY_DN27085_c0_g1_i2	-0.0284542	-0.670514	0.00251305	0.960019	0.977758
TRINITY_DN27085_c0_g1_i3	-0.0969955	-2.78774	0.00185363	0.965659	0.981623
TRINITY_DN27085_c0_g1_i4	-0.196205	-0.0493045	0.284523	0.593752	0.698263
TRINITY_DN27085_c0_g1_i5	-1.2159	-0.388959	11.1617	0.000835029	0.0025717
TRINITY_DN27085_c0_g2_i1	-2.23314	-1.64858	15.4429	8.50359e-05	0.00031895
TRINITY_DN27086_c0_g1_i2	-0.239778	2.30251	2.49344	0.114322	0.189492
TRINITY_DN27087_c0_g1_i1	-0.200845	4.93619	5.74823	0.0165053	0.0365395
TRINITY_DN27087_c0_g1_i4	0.212138	2.43185	1.07621	0.299547	0.412878
TRINITY_DN27088_c0_g1_i1	-0.025327	5.06378	0.145759	0.702622	0.788926
TRINITY_DN27089_c0_g1_i1	-0.741055	-0.684205	3.63159	0.0566928	0.10535
TRINITY_DN27089_c0_g1_i2	-1.03436	1.00468	15.6248	7.72367e-05	0.000291892
TRINITY_DN27089_c0_g1_i3	-0.246841	-0.833499	0.183083	0.668737	0.761245
TRINITY_DN2709_c0_g1_i1	-0.140905	4.30395	3.47616	0.0622592	0.11401
TRINITY_DN27090_c0_g1_i1	-1.25235	3.45335	140.779	1.79827e-32	1.42258e-30
TRINITY_DN27090_c0_g2_i1	-0.35602	3.72444	15.704	7.40654e-05	0.000280814
TRINITY_DN27091_c0_g1_i1	-0.748907	4.07859	65.9283	4.67635e-16	7.9788e-15
TRINITY_DN27092_c0_g1_i1	-0.106212	4.94583	2.2947	0.129816	0.210289
TRINITY_DN27092_c0_g1_i2	-0.495884	-3.43792	0.0920624	0.761571	0.83519
TRINITY_DN27093_c1_g1_i1	-0.909861	-1.48295	1.83103	0.176006	0.269883
TRINITY_DN27093_c1_g1_i2	0.41218	-3.41908	0.0648322	0.799015	0.863466
TRINITY_DN27093_c2_g1_i2	0.104552	-1.56674	0.0254199	0.873325	0.917486
TRINITY_DN27094_c0_g1_i2	-0.0789168	3.61753	0.656033	0.417964	0.535375
TRINITY_DN27094_c0_g1_i3	3.03868	0.488223	35.9925	1.98082e-09	1.53671e-08
TRINITY_DN27095_c0_g1_i1	0.393388	4.12436	17.3682	3.07928e-05	0.000125293
TRINITY_DN27095_c0_g1_i2	-0.910665	0.218353	9.69715	0.00184554	0.00525973
TRINITY_DN27095_c0_g1_i3	0.470256	1.92478	8.81486	0.00298787	0.00809879
TRINITY_DN27095_c0_g2_i1	0.269369	4.39379	7.56555	0.00594946	0.0149091
TRINITY_DN27096_c0_g1_i1	0.378226	4.00251	14.1034	0.000173035	0.000611281
TRINITY_DN27096_c0_g1_i2	-0.00751205	1.14683	0.000454157	0.982998	0.992935
TRINITY_DN27097_c0_g1_i1	-0.136384	2.67114	1.33309	0.248257	0.355567
TRINITY_DN27098_c0_g1_i1	0.956703	3.16927	55.5676	9.02991e-14	1.19536e-12
TRINITY_DN27099_c0_g1_i1	-0.266663	0.14355	0.647428	0.421034	0.538452
TRINITY_DN27099_c0_g1_i2	0.108331	1.34544	0.273555	0.600957	0.70462
TRINITY_DN27099_c0_g1_i3	0.224641	3.77917	4.31581	0.0377597	0.0745561
TRINITY_DN27099_c0_g2_i2	0.8868	0.887437	6.0879	0.0136111	0.0308901
TRINITY_DN27099_c0_g2_i3	0.527767	-0.939927	0.64686	0.421238	0.538629
TRINITY_DN27099_c0_g2_i5	0.479873	1.68015	5.54444	0.0185395	0.0404493
TRINITY_DN27099_c0_g2_i6	-0.0150654	4.56697	0.0386744	0.844095	0.896274
TRINITY_DN2710_c0_g1_i1	0.763035	2.88271	30.8121	2.84254e-08	1.87376e-07
TRINITY_DN27100_c0_g1_i1	1.0934	-0.725884	3.51315	0.0608836	0.111932
TRINITY_DN27100_c0_g1_i2	0.63162	3.5515	39.6425	3.04974e-10	2.6515e-09
TRINITY_DN27100_c0_g1_i3	6.91863	-2.23749	11.0873	0.000869199	0.00266645
TRINITY_DN27100_c0_g1_i4	-0.0921055	3.42442	0.705541	0.400928	0.518233
TRINITY_DN27101_c0_g1_i1	0.990306	0.556641	5.82581	0.0157927	0.0351517
TRINITY_DN27101_c0_g1_i2	-0.226866	5.11291	11.4452	0.000716782	0.00223768
TRINITY_DN27102_c0_g1_i1	-0.290549	5.09659	18.1774	2.01249e-05	8.47129e-05
TRINITY_DN27103_c0_g1_i1	0.253362	0.707292	0.707238	0.400362	0.517673
TRINITY_DN27103_c0_g1_i2	-0.354244	1.95768	4.12643	0.0422182	0.0819416
TRINITY_DN27104_c0_g1_i1	-2.64745	-2.47336	4.20233	0.0403685	0.0789155
TRINITY_DN27104_c0_g1_i2	-1.33714	3.73588	66.4089	3.66441e-16	6.32435e-15
TRINITY_DN27104_c1_g1_i1	-1.08726	5.66363	66.935	2.80602e-16	4.9046e-15
TRINITY_DN27104_c1_g1_i2	0.00327685	2.5703	0.000632552	0.979935	0.991005
TRINITY_DN27104_c2_g1_i1	-0.234386	5.08215	10.184	0.00141664	0.00414817
TRINITY_DN27105_c0_g1_i1	1.1925	-1.06189	0.424267	0.514816	0.627553
TRINITY_DN27105_c0_g1_i2	-0.531355	4.26935	31.1467	2.39244e-08	1.59457e-07
TRINITY_DN27106_c0_g1_i2	0.365734	5.17751	18.0773	2.1211e-05	8.89129e-05
TRINITY_DN27108_c0_g1_i1	-0.580088	-0.363526	1.39753	0.237137	0.342821
TRINITY_DN27108_c0_g1_i2	-1.35703	-2.05474	4.63325	0.031358	0.0636279
TRINITY_DN27108_c0_g1_i3	0.0855282	-1.09229	0.00983315	0.921009	0.951077
TRINITY_DN27108_c0_g1_i4	-1.85535	-1.50479	10.5753	0.00114607	0.00342737
TRINITY_DN27108_c0_g1_i5	-1.84443	0.272656	10.2328	0.00137966	0.00405201
TRINITY_DN27109_c0_g1_i1	0.35466	-0.404483	0.758685	0.38374	0.501047
TRINITY_DN27109_c0_g1_i2	-0.24286	0.857206	0.860594	0.353572	0.470642
TRINITY_DN27109_c0_g1_i4	-2.44696	-3.30219	2.50714	0.113332	0.188078
TRINITY_DN2711_c0_g1_i1	-0.411293	1.17973	3.23135	0.0722412	0.129139
TRINITY_DN2711_c0_g1_i2	0.239094	-2.83649	0.0301096	0.862242	0.909489
TRINITY_DN27110_c0_g1_i1	-0.918824	4.67547	76.3158	2.41743e-18	5.2868e-17
TRINITY_DN27111_c0_g1_i1	0.839159	0.994647	4.75571	0.0292012	0.0598746
TRINITY_DN27111_c0_g1_i2	-0.0817139	3.84056	0.510447	0.474946	0.590197
TRINITY_DN27112_c0_g1_i1	-0.293658	1.2283	0.615573	0.432697	0.549982
TRINITY_DN27112_c0_g1_i2	-1.50979	4.76719	131.95	1.5344e-30	1.0339e-28
TRINITY_DN27112_c0_g1_i3	1.10366	-0.667757	0.793837	0.372943	0.490349
TRINITY_DN27113_c0_g1_i1	-0.693943	5.31408	52.4929	4.31815e-13	5.30329e-12
TRINITY_DN27114_c0_g1_i2	0.210891	1.08665	0.782244	0.376456	0.493848
TRINITY_DN27114_c0_g1_i3	0.673039	1.17649	7.73389	0.00541939	0.0137339
TRINITY_DN27115_c0_g1_i1	-1.57333	0.684704	36.5773	1.46731e-09	1.15843e-08
TRINITY_DN27115_c0_g2_i1	0.0920579	1.44206	0.206438	0.649573	0.745652
TRINITY_DN27115_c0_g2_i2	-0.524873	0.392351	1.95467	0.162084	0.252282
TRINITY_DN27116_c0_g1_i1	-0.46441	4.23317	23.2612	1.41426e-06	7.24233e-06
TRINITY_DN27116_c0_g1_i2	1.14876	0.912295	7.22302	0.00719747	0.0176421
TRINITY_DN27117_c0_g1_i1	-0.0481692	5.94404	0.201236	0.653725	0.748997
TRINITY_DN27118_c0_g1_i1	-0.00915543	5.23354	0.0155897	0.900635	0.936523
TRINITY_DN27119_c0_g1_i1	-1.76764	3.61247	112.345	3.00251e-26	1.414e-24
TRINITY_DN27119_c0_g1_i2	-0.305605	-0.443709	0.0953617	0.757468	0.83211
TRINITY_DN27119_c0_g1_i3	-0.90101	-0.0142381	5.44435	0.0196317	0.0425054
TRINITY_DN2712_c0_g1_i1	0.264306	-0.137086	0.591966	0.44166	0.558483
TRINITY_DN27120_c0_g1_i1	0.0141259	4.40175	0.0373972	0.846659	0.897991
TRINITY_DN27121_c0_g1_i1	-0.419295	5.08868	29.48	5.64959e-08	3.5612e-07
TRINITY_DN27122_c0_g1_i1	-0.806668	6.16898	44.6033	2.41289e-11	2.40976e-10
TRINITY_DN27123_c0_g1_i2	0.438135	6.23126	8.76975	0.00306268	0.00827859
TRINITY_DN27123_c0_g1_i3	-0.00606303	3.98229	0.00151027	0.969	0.98384
TRINITY_DN27124_c0_g1_i1	-0.447815	4.10461	32.4477	1.22446e-08	8.50842e-08
TRINITY_DN27125_c0_g1_i1	1.57949	2.77709	30.8102	2.84544e-08	1.87538e-07
TRINITY_DN27125_c0_g1_i2	-1.99204	-0.0645554	1.77228	0.1831	0.278566
TRINITY_DN27125_c0_g1_i3	-0.786458	-1.52332	0.327915	0.566889	0.674774
TRINITY_DN27125_c0_g1_i4	0.0997658	-0.731336	0.0145352	0.904038	0.939114
TRINITY_DN27126_c0_g1_i1	6.6651	-2.1471	16.5069	4.84736e-05	0.000190134
TRINITY_DN27126_c0_g1_i2	-0.838166	4.87756	120.613	4.64341e-28	2.56566e-26
TRINITY_DN27127_c0_g1_i1	-0.583348	4.95939	58.0574	2.54581e-14	3.59203e-13
TRINITY_DN27127_c0_g1_i2	-2.35853	-3.03844	3.83131	0.0503038	0.0951106
TRINITY_DN27128_c0_g1_i1	0.58522	2.63563	21.8379	2.96678e-06	1.43876e-05
TRINITY_DN27129_c0_g1_i1	0.16082	0.670895	0.443861	0.505265	0.618688
TRINITY_DN27129_c1_g1_i1	-0.00481614	4.93316	0.00445887	0.946761	0.968853
TRINITY_DN2713_c0_g1_i2	0.369152	3.03156	10.2633	0.00135699	0.00399184
TRINITY_DN27130_c0_g1_i1	0.0570895	5.3112	0.843205	0.358482	0.475615
TRINITY_DN27131_c0_g1_i1	-1.69067	4.53413	103.894	2.13407e-24	8.51485e-23
TRINITY_DN27132_c0_g1_i3	-1.44233	5.24527	147.499	6.10375e-34	5.39972e-32
TRINITY_DN27132_c0_g1_i5	0.262065	4.15851	5.63231	0.0176324	0.0387185
TRINITY_DN27132_c0_g1_i6	1.99704	1.38591	9.74029	0.00180272	0.00515271
TRINITY_DN27133_c0_g1_i1	-0.99928	5.27569	118.124	1.62842e-27	8.46872e-26
TRINITY_DN27134_c0_g1_i1	1.17303	0.477803	1.89773	0.168332	0.260344
TRINITY_DN27134_c0_g1_i2	0.21916	3.6319	2.94633	0.0860727	0.149541
TRINITY_DN27135_c0_g1_i1	-0.224975	5.40651	4.83717	0.0278526	0.0574921
TRINITY_DN27136_c0_g1_i1	0.255371	5.1778	13.2243	0.000276345	0.000938059
TRINITY_DN27137_c0_g1_i1	0.139858	0.107035	0.207946	0.648382	0.744594
TRINITY_DN27138_c0_g1_i1	2.53909	-0.93075	23.3449	1.35399e-06	6.95275e-06
TRINITY_DN27138_c0_g1_i2	-0.709124	2.56301	0.941143	0.331984	0.447958
TRINITY_DN27138_c0_g1_i3	-0.201725	5.10024	2.91828	0.0875813	0.151752
TRINITY_DN27138_c0_g1_i4	0.862229	-2.01371	1.50539	0.219845	0.322462
TRINITY_DN27138_c0_g1_i5	-1.16086	4.00518	42.4653	7.19478e-11	6.76035e-10
TRINITY_DN27138_c0_g1_i6	0.65865	-0.237378	2.64971	0.103569	0.174477
TRINITY_DN27139_c0_g1_i2	-0.0348842	5.10799	0.239849	0.624315	0.724367
TRINITY_DN2714_c0_g1_i1	-0.429797	4.08336	15.2862	9.23913e-05	0.000344138
TRINITY_DN27140_c0_g1_i2	-0.761971	5.20341	55.2676	1.05186e-13	1.38154e-12
TRINITY_DN27141_c0_g1_i2	0.0395347	3.77094	0.208866	0.647658	0.744013
TRINITY_DN27142_c0_g1_i2	-0.328358	5.29614	15.1124	0.000101298	0.000374416
TRINITY_DN27144_c0_g1_i1	1.12936	4.39258	117.745	1.97154e-27	1.0176e-25
TRINITY_DN27144_c0_g1_i3	-1.42528	0.40106	7.02882	0.00802082	0.0194019
TRINITY_DN27145_c0_g1_i1	-0.772857	5.54388	35.5044	2.54469e-09	1.94427e-08
TRINITY_DN27145_c0_g1_i2	2.3147	-1.52736	1.61881	0.203258	0.302858
TRINITY_DN27145_c0_g1_i4	-0.835108	0.615629	2.29302	0.129956	0.210487
TRINITY_DN27145_c0_g1_i7	-1.42598	0.313347	1.17223	0.278943	0.389876
TRINITY_DN27145_c0_g1_i8	-1.34672	-0.0783319	2.72673	0.0986813	0.167709
TRINITY_DN27146_c0_g1_i1	-0.479865	-2.0243	0.49092	0.483517	0.598282
TRINITY_DN27146_c0_g1_i4	0.500455	2.3261	2.80233	0.0941272	0.161135
TRINITY_DN27146_c0_g1_i5	-0.0462049	3.60116	0.139731	0.708548	0.793737
TRINITY_DN27147_c0_g1_i2	-0.0428269	3.13824	0.0992886	0.752685	0.828415
TRINITY_DN27148_c0_g1_i1	3.87366	-3.27989	2.47543	0.115638	0.191265
TRINITY_DN27148_c0_g1_i2	0.12773	1.68261	0.340485	0.559549	0.66827
TRINITY_DN27148_c0_g1_i3	1.91733	-0.0139564	8.7984	0.00301494	0.00816352
TRINITY_DN27148_c0_g1_i4	-1.12222	0.684125	13.0362	0.000305528	0.00102786
TRINITY_DN27148_c0_g1_i5	0.935712	1.14645	14.0965	0.000173667	0.000613407
TRINITY_DN27149_c0_g1_i1	1.69191	1.4168	24.4576	7.59617e-07	4.06425e-06
TRINITY_DN27149_c0_g1_i2	-0.356841	4.77224	9.50376	0.00205052	0.00578461
TRINITY_DN2715_c0_g1_i1	0.353539	4.69855	14.7798	0.000120821	0.0004404
TRINITY_DN27150_c0_g1_i1	-0.359651	5.12766	19.1369	1.21671e-05	5.32289e-05
TRINITY_DN27151_c0_g1_i1	0.747355	2.0072	14.6716	0.000127961	0.000464349
TRINITY_DN27151_c1_g1_i1	0.694342	7.90112	28.1885	1.10055e-07	6.67003e-07
TRINITY_DN27152_c0_g1_i2	-0.0164442	5.95737	0.0267267	0.870138	0.91533
TRINITY_DN27153_c0_g1_i1	0.0443832	3.78082	0.135701	0.712592	0.796921
TRINITY_DN27153_c0_g1_i3	0.198137	4.7502	3.70302	0.054314	0.101584
TRINITY_DN27154_c0_g1_i1	1.43123	2.6103	66.625	3.28398e-16	5.68806e-15
TRINITY_DN27154_c0_g1_i2	-0.533119	6.25488	22.6066	1.98804e-06	9.91645e-06
TRINITY_DN27155_c0_g1_i1	0.0993384	5.8107	1.02259	0.311905	0.426354
TRINITY_DN27156_c0_g1_i1	-0.197148	3.77242	4.64938	0.0310647	0.063123
TRINITY_DN27157_c0_g1_i1	-0.1828	4.56018	4.74963	0.0293046	0.0600537
TRINITY_DN27158_c0_g1_i1	-3.67932	-2.84071	13.6481	0.000220459	0.000762798
TRINITY_DN27158_c0_g1_i2	-2.2782	-0.32094	33.4045	7.48517e-09	5.37465e-08
TRINITY_DN27158_c0_g1_i3	-2.5459	-2.72209	7.97314	0.00474765	0.0122106
TRINITY_DN27158_c0_g1_i5	-0.612091	2.51191	9.91155	0.00164245	0.00473971
TRINITY_DN27158_c0_g1_i7	-0.0509001	1.86187	0.0348322	0.851948	0.901868
TRINITY_DN27158_c0_g1_i8	-2.93311	-1.50891	30.2241	3.84905e-08	2.48507e-07
TRINITY_DN27158_c1_g1_i1	0.587416	3.31931	26.2835	2.94794e-07	1.67671e-06
TRINITY_DN27159_c0_g1_i1	-0.95393	5.41566	91.9849	8.73382e-22	2.68319e-20
TRINITY_DN2716_c0_g1_i1	-0.177207	6.02194	2.36923	0.123748	0.202317
TRINITY_DN27160_c0_g1_i1	-0.374521	4.82768	26.5127	2.61816e-07	1.49829e-06
TRINITY_DN27161_c0_g1_i1	-2.47516	-0.499007	28.7315	8.31412e-08	5.12342e-07
TRINITY_DN27161_c0_g1_i2	-2.27981	-1.04361	24.2776	8.3402e-07	4.43322e-06
TRINITY_DN27161_c0_g1_i3	-0.9933	1.86754	26.1574	3.14687e-07	1.78308e-06
TRINITY_DN27161_c0_g1_i4	-0.223744	-0.410288	0.0605434	0.805639	0.86865
TRINITY_DN27162_c0_g1_i1	0.0587808	5.42577	0.384335	0.535292	0.646204
TRINITY_DN27163_c0_g1_i1	0.237011	2.10632	1.57026	0.210169	0.311189
TRINITY_DN27163_c0_g1_i2	1.02896	1.77805	9.86175	0.0016875	0.00485746
TRINITY_DN27163_c0_g1_i3	-1.93047	0.381103	23.9989	9.63928e-07	5.07488e-06
TRINITY_DN27164_c0_g1_i1	-0.0755085	5.00583	1.25697	0.262226	0.371378
TRINITY_DN27165_c0_g1_i1	-0.821391	4.60087	91.4087	1.16861e-21	3.54257e-20
TRINITY_DN27165_c0_g1_i2	0.0992703	0.88952	0.123405	0.72537	0.807119
TRINITY_DN27166_c0_g1_i1	0.731657	6.94219	19.2893	1.12332e-05	4.94664e-05
TRINITY_DN27167_c0_g1_i1	0.192622	2.50877	2.25426	0.133247	0.214735
TRINITY_DN27167_c0_g2_i1	-0.59148	2.81092	21.8917	2.88476e-06	1.40138e-05
TRINITY_DN27168_c0_g1_i2	-0.150047	4.42511	4.9947	0.025425	0.0531617
TRINITY_DN27169_c0_g1_i1	0.18747	0.164586	0.278143	0.597921	0.701902
TRINITY_DN27169_c0_g1_i2	-0.30052	3.05368	5.7653	0.0163457	0.0362307
TRINITY_DN27169_c0_g2_i1	0.408517	1.04778	2.92958	0.0869699	0.150815
TRINITY_DN2717_c0_g1_i1	0.0925556	4.64814	1.40648	0.235642	0.341022
TRINITY_DN27170_c0_g1_i1	-0.00746728	5.0527	0.00713437	0.932687	0.959199
TRINITY_DN27170_c0_g1_i2	0.178588	3.94307	3.31239	0.0687595	0.123854
TRINITY_DN27171_c0_g1_i1	-0.927367	2.771	51.1073	8.7454e-13	1.03855e-11
TRINITY_DN27172_c0_g1_i1	-1.76745	2.37484	58.5181	2.01434e-14	2.86971e-13
TRINITY_DN27172_c0_g1_i2	-0.24147	4.54846	8.99468	0.00270766	0.00741866
TRINITY_DN27172_c1_g1_i1	-0.286294	6.00671	7.16213	0.00744589	0.0181822
TRINITY_DN27173_c0_g1_i2	-0.594071	4.01125	39.5173	3.25168e-10	2.81339e-09
TRINITY_DN27174_c0_g1_i1	-0.229221	4.23199	7.32145	0.00681363	0.0168128
TRINITY_DN27175_c0_g1_i2	0.766284	2.42419	29.4468	5.74737e-08	3.62007e-07
TRINITY_DN27175_c0_g1_i3	0.0790983	3.55795	0.482048	0.487496	0.60202
TRINITY_DN27176_c0_g1_i1	-3.35993	2.74194	90.9528	1.47137e-21	4.41965e-20
TRINITY_DN27176_c0_g1_i2	0.116909	4.46418	1.77202	0.183132	0.278603
TRINITY_DN27176_c0_g1_i3	-0.945721	3.51667	47.3886	5.82211e-12	6.28678e-11
TRINITY_DN27176_c0_g1_i4	-1.03775	1.10208	19.661	9.24673e-06	4.12874e-05
TRINITY_DN27176_c0_g1_i5	-2.88934	1.03876	101.3	7.90696e-24	2.99645e-22
TRINITY_DN27177_c0_g1_i1	-0.447458	4.85428	22.0484	2.65858e-06	1.29964e-05
TRINITY_DN27178_c0_g1_i3	-0.484019	5.72537	18.8215	1.43541e-05	6.19923e-05
TRINITY_DN27179_c0_g1_i2	0.0346173	5.04644	0.224033	0.635984	0.734191
TRINITY_DN2718_c0_g1_i1	1.48604	-2.71155	1.53505	0.215356	0.3173
TRINITY_DN2718_c0_g1_i2	-0.669068	-1.06059	2.19553	0.138412	0.221677
TRINITY_DN27180_c0_g1_i1	0.564537	4.68667	40.8523	1.64177e-10	1.47961e-09
TRINITY_DN27181_c0_g1_i1	0.186499	4.20497	6.55262	0.010473	0.0245362
TRINITY_DN27182_c0_g1_i1	0.0204104	2.71352	0.024268	0.876205	0.91954
TRINITY_DN27183_c0_g1_i1	0.164101	3.58081	3.25547	0.0711854	0.127575
TRINITY_DN27184_c0_g1_i1	0.727419	5.88736	25.4559	4.52613e-07	2.50658e-06
TRINITY_DN27184_c0_g1_i2	0.259348	1.96701	1.17071	0.279255	0.390243
TRINITY_DN27185_c0_g1_i1	0.230307	2.19517	2.25818	0.13291	0.214304
TRINITY_DN27185_c0_g1_i3	-2.21743	-1.9528	4.80466	0.0283828	0.0584383
TRINITY_DN27185_c0_g1_i4	3.16852	-3.54114	1.87487	0.170919	0.2636
TRINITY_DN27185_c0_g1_i7	-0.116322	-0.506335	0.0754936	0.7835	0.851958
TRINITY_DN27185_c0_g1_i8	0.279369	1.6866	1.07019	0.300902	0.414301
TRINITY_DN27186_c0_g1_i1	4.26304	-3.47235	2.80751	0.0938238	0.160712
TRINITY_DN27186_c0_g1_i4	-0.737201	0.491351	5.88636	0.0152586	0.0341188
TRINITY_DN27186_c0_g1_i5	0.180783	-0.701544	0.186071	0.666207	0.759174
TRINITY_DN27186_c0_g1_i6	-0.00946275	-0.1828	0.000583009	0.980736	0.991547
TRINITY_DN27186_c0_g1_i7	1.60087	-1.71836	2.05023	0.152184	0.239642
TRINITY_DN27187_c0_g1_i1	0.236324	3.79945	6.07304	0.013726	0.03112
TRINITY_DN27188_c0_g1_i1	0.759947	0.526259	5.23419	0.0221471	0.0471877
TRINITY_DN27188_c0_g2_i1	-0.2016	1.2627	0.832157	0.36165	0.478914
TRINITY_DN27189_c0_g1_i1	-0.669631	3.19953	29.169	6.63316e-08	4.14436e-07
TRINITY_DN27189_c0_g1_i2	-0.2163	4.01442	5.26181	0.0217983	0.0465363
TRINITY_DN2719_c0_g1_i2	-0.257689	4.30364	11.3256	0.000764451	0.00237406
TRINITY_DN27190_c0_g1_i1	0.0906594	3.75203	1.11602	0.290778	0.403324
TRINITY_DN27191_c0_g1_i1	-0.0827487	5.22165	1.21949	0.269461	0.37935
TRINITY_DN27192_c0_g1_i1	-0.47549	3.72487	20.0457	7.56131e-06	3.42712e-05
TRINITY_DN27193_c0_g1_i1	-0.682808	3.91945	24.2938	8.27064e-07	4.3988e-06
TRINITY_DN27193_c0_g1_i2	-0.00648239	3.94903	0.00259646	0.959361	0.97731
TRINITY_DN27194_c0_g1_i1	0	-3.4351	0	1	1
TRINITY_DN27194_c0_g1_i2	1.17421	1.70857	18.5721	1.636e-05	6.99505e-05
TRINITY_DN27194_c0_g1_i3	-0.369325	-2.13479	0.128382	0.720115	0.802968
TRINITY_DN27194_c0_g1_i4	-0.323544	3.21997	7.19475	0.0073117	0.0178891
TRINITY_DN27195_c0_g1_i1	-0.386224	4.15891	19.3577	1.08384e-05	4.78512e-05
TRINITY_DN27195_c0_g1_i2	4.1649	-0.855891	9.62662	0.00191777	0.00544427
TRINITY_DN27196_c0_g1_i1	-0.235358	3.80455	6.08927	0.0136005	0.0308686
TRINITY_DN27197_c0_g1_i1	0.952293	3.88633	98.1718	3.83611e-23	1.35921e-21
TRINITY_DN27198_c0_g1_i1	-0.242759	5.70574	6.11699	0.0133888	0.0304572
TRINITY_DN27199_c0_g1_i1	-0.212291	4.83429	7.74292	0.00539234	0.0136737
TRINITY_DN27200_c0_g1_i1	-0.276704	5.70487	6.73731	0.0094417	0.0223783
TRINITY_DN27201_c0_g1_i1	-0.307127	6.26414	5.81582	0.0158827	0.03533
TRINITY_DN27202_c0_g1_i1	-0.0307137	5.53558	0.0691755	0.792541	0.858635
TRINITY_DN27203_c0_g1_i1	-1.10518	3.59036	70.0997	5.63804e-17	1.06732e-15
TRINITY_DN27203_c0_g1_i2	-0.657495	1.18259	9.79312	0.00175166	0.00502385
TRINITY_DN27204_c0_g1_i1	-1.7405	-1.69215	9.70635	0.00183632	0.00523637
TRINITY_DN27204_c0_g1_i2	-0.263656	4.05148	10.8492	0.000988371	0.00299342
TRINITY_DN27205_c0_g1_i1	-0.233493	4.7849	9.06323	0.00260801	0.00717334
TRINITY_DN27206_c0_g1_i1	-0.119205	2.75942	0.872587	0.35024	0.467152
TRINITY_DN27206_c0_g2_i1	0.520663	3.26132	17.0029	3.73232e-05	0.00014944
TRINITY_DN27207_c0_g1_i1	-0.235747	4.97837	8.64207	0.00328488	0.00880918
TRINITY_DN27208_c0_g1_i1	-0.0580411	4.66524	0.536078	0.464063	0.579782
TRINITY_DN27209_c0_g1_i2	-1.28276	5.10793	177.093	2.09036e-40	2.98577e-38
TRINITY_DN2721_c0_g1_i1	0.128314	2.99395	1.10913	0.292271	0.404979
TRINITY_DN27210_c0_g1_i1	0.272809	4.54422	6.59672	0.0102167	0.0240165
TRINITY_DN27211_c0_g1_i2	-0.057891	6.64558	0.247104	0.619121	0.720049
TRINITY_DN27212_c0_g1_i4	-2.11649	-1.50897	16.5238	4.80439e-05	0.000188593
TRINITY_DN27212_c0_g1_i6	-1.77333	-1.32058	8.283	0.00400179	0.0104873
TRINITY_DN27212_c0_g1_i7	-0.192811	-3.03691	0.0300059	0.862477	0.909679
TRINITY_DN27213_c0_g1_i1	0.788369	2.82185	8.39379	0.00376505	0.00994006
TRINITY_DN27213_c0_g1_i2	-0.1924	-1.49472	0.0264155	0.87089	0.915839
TRINITY_DN27213_c0_g1_i3	1.59819	-2.63002	1.61751	0.203439	0.303057
TRINITY_DN27213_c0_g1_i4	0.849436	1.10996	0.405808	0.524105	0.636134
TRINITY_DN27213_c0_g1_i5	3.59852	-2.86126	2.21347	0.136811	0.219545
TRINITY_DN27214_c0_g1_i2	-1.3259	3.35783	94.6804	2.23745e-22	7.26446e-21
TRINITY_DN27214_c0_g1_i3	-0.405189	-0.962056	0.82809	0.362825	0.480093
TRINITY_DN27215_c0_g1_i1	0.515952	4.91203	54.5405	1.52281e-13	1.96373e-12
TRINITY_DN27215_c0_g1_i2	0.493574	3.39957	19.4892	1.01168e-05	4.49041e-05
TRINITY_DN27217_c0_g1_i1	-0.199195	3.72852	3.55302	0.0594373	0.109623
TRINITY_DN27218_c0_g1_i1	-0.60699	5.26071	50.2048	1.38509e-12	1.60614e-11
TRINITY_DN27219_c0_g1_i1	0.162238	4.86552	5.73493	0.0166308	0.0367822
TRINITY_DN2722_c0_g1_i1	-0.0615705	5.89786	0.410122	0.521908	0.633981
TRINITY_DN27220_c0_g1_i2	-0.666572	6.26414	17.1096	3.52843e-05	0.000141891
TRINITY_DN27221_c0_g1_i1	-0.293747	5.22422	5.77243	0.0162796	0.0360938
TRINITY_DN27221_c0_g1_i2	-3.85806	-1.54731	4.39594	0.0360246	0.0716495
TRINITY_DN27222_c0_g1_i1	-2.08548	-1.9916	2.53572	0.111296	0.185282
TRINITY_DN27222_c0_g1_i2	0.839792	1.08508	6.83093	0.00895925	0.0213768
TRINITY_DN27222_c0_g1_i3	-0.545762	3.1096	18.2817	1.90524e-05	8.05911e-05
TRINITY_DN27222_c0_g1_i4	1.08259	-0.774064	3.8131	0.0508534	0.0960063
TRINITY_DN27223_c0_g1_i2	-0.6167	5.08338	55.3637	1.00168e-13	1.31942e-12
TRINITY_DN27224_c0_g1_i1	-0.0307503	5.21016	0.112256	0.73759	0.816684
TRINITY_DN27225_c0_g1_i1	0.0485505	4.6472	0.232799	0.629456	0.728844
TRINITY_DN27226_c0_g1_i1	-1.00283	5.02298	71.9115	2.25066e-17	4.43518e-16
TRINITY_DN27227_c0_g1_i1	0.0368119	3.76411	0.0894363	0.764895	0.837841
TRINITY_DN27227_c0_g2_i1	-0.0514572	2.0329	0.0759971	0.782797	0.851408
TRINITY_DN27227_c0_g2_i2	-0.19048	-0.971482	0.20182	0.653256	0.748605
TRINITY_DN27228_c0_g1_i1	-5.10254	-0.421892	45.8246	1.29329e-11	1.33672e-10
TRINITY_DN27228_c0_g1_i3	-0.197317	4.24623	4.27238	0.0387367	0.0761871
TRINITY_DN27229_c0_g1_i3	-0.36491	3.05941	8.54599	0.00346284	0.00923406
TRINITY_DN27229_c0_g1_i4	-0.154246	1.70556	0.795439	0.37246	0.489872
TRINITY_DN2723_c0_g1_i1	-2.88869	-0.789699	22.6085	1.98599e-06	9.90745e-06
TRINITY_DN27230_c0_g1_i1	-1.96017	-0.353193	19.9572	7.91932e-06	3.57796e-05
TRINITY_DN27230_c0_g1_i2	-0.219709	4.25876	5.83267	0.0157312	0.0350375
TRINITY_DN27231_c0_g1_i1	-0.491477	4.81451	31.7321	1.76976e-08	1.20075e-07
TRINITY_DN27232_c0_g1_i1	-0.181949	5.26818	7.83879	0.00511369	0.0130415
TRINITY_DN27232_c0_g1_i2	0	-2.3502	0	1	1
TRINITY_DN27233_c0_g1_i1	0.00537904	3.25357	0.0021083	0.963377	0.980077
TRINITY_DN27233_c0_g1_i2	-1.23325	4.88791	135.303	2.83489e-31	2.06403e-29
TRINITY_DN27234_c0_g1_i1	-0.0993003	2.37312	0.488293	0.48469	0.599346
TRINITY_DN27235_c0_g1_i1	0.425516	4.45891	23.5638	1.20843e-06	6.25643e-06
TRINITY_DN27235_c0_g1_i2	-0.31006	1.98593	3.76888	0.0522146	0.0982515
TRINITY_DN27235_c0_g1_i3	0	-3.54292	0	1	1
TRINITY_DN27236_c0_g1_i1	-0.425989	4.39663	20.2495	6.79698e-06	3.10412e-05
TRINITY_DN27237_c0_g1_i1	-1.12842	5.37125	120.127	5.93487e-28	3.24654e-26
TRINITY_DN27237_c0_g2_i1	0.136467	5.99158	1.65164	0.198735	0.297466
TRINITY_DN27238_c0_g1_i1	-0.360513	4.23076	17.6372	2.67311e-05	0.000110012
TRINITY_DN27238_c0_g1_i2	0	-2.99179	0	1	1
TRINITY_DN27238_c0_g1_i3	4.15738	-2.49065	4.7369	0.0295222	0.0604388
TRINITY_DN27239_c0_g1_i1	-0.890362	5.53507	63.633	1.499e-15	2.42341e-14
TRINITY_DN2724_c0_g1_i1	-1.23829	2.42877	81.6366	1.63556e-19	4.02038e-18
TRINITY_DN27240_c0_g1_i2	0.534066	1.72487	7.0673	0.00785036	0.0190386
TRINITY_DN27240_c0_g1_i3	-1.04413	-2.09024	1.75075	0.185782	0.281868
TRINITY_DN27240_c0_g1_i5	0.689979	-1.42875	1.3218	0.250269	0.35785
TRINITY_DN27241_c0_g1_i1	-0.699495	3.95602	44.3232	2.78403e-11	2.76031e-10
TRINITY_DN27242_c0_g1_i2	-0.725047	1.32974	6.13959	0.0132188	0.0301182
TRINITY_DN27242_c0_g1_i3	-0.367126	4.26301	13.9375	0.000188992	0.000662842
TRINITY_DN27243_c0_g1_i1	0.112159	3.71987	0.387781	0.533468	0.644634
TRINITY_DN27243_c0_g1_i2	0.696106	5.11723	50.7466	1.05095e-12	1.23627e-11
TRINITY_DN27243_c0_g1_i3	-2.09479	2.75621	76.7334	1.95668e-18	4.31819e-17
TRINITY_DN27244_c0_g1_i1	0.182714	2.24471	0.0765559	0.78202	0.850881
TRINITY_DN27244_c0_g1_i2	-2.25535	4.60308	156.731	5.86009e-36	5.97431e-34
TRINITY_DN27244_c0_g1_i3	-1.56518	4.22023	142.487	7.61098e-33	6.23063e-31
TRINITY_DN27244_c0_g2_i1	-1.93903	3.3008	83.6869	5.79684e-20	1.48899e-18
TRINITY_DN27245_c0_g1_i1	-0.0486322	4.16834	0.235039	0.627813	0.727385
TRINITY_DN27246_c0_g1_i1	-0.692356	4.82935	65.1308	7.00874e-16	1.17321e-14
TRINITY_DN27247_c0_g1_i1	0.00492445	8.05677	0.00242519	0.960723	0.978286
TRINITY_DN27248_c0_g1_i1	-0.0930794	-2.93635	0.00664443	0.935034	0.960762
TRINITY_DN27249_c0_g1_i3	-0.482251	3.61502	13.4278	0.000247925	0.000849828
TRINITY_DN2725_c0_g1_i1	-0.349885	6.40351	11.2692	0.00078803	0.00244038
TRINITY_DN27250_c0_g1_i1	0.250409	1.92744	1.75521	0.185223	0.281191
TRINITY_DN27251_c0_g1_i1	-0.0998456	5.92049	0.71034	0.399331	0.516615
TRINITY_DN27252_c0_g1_i2	-0.297216	5.48919	6.6213	0.0100766	0.023722
TRINITY_DN27253_c0_g1_i1	-0.0495583	5.43524	0.274527	0.600311	0.704054
TRINITY_DN27254_c0_g1_i2	-0.629263	4.79547	62.1463	3.18871e-15	4.98186e-14
TRINITY_DN27255_c0_g1_i1	0.0211676	0.0637373	0.00370745	0.951448	0.971993
TRINITY_DN27255_c0_g1_i2	-0.146008	-0.964385	0.107055	0.743522	0.821351
TRINITY_DN27256_c0_g1_i1	0.152532	-2.10835	0.0357879	0.849954	0.900476
TRINITY_DN27256_c0_g1_i2	0.221699	5.37623	7.67026	0.00561382	0.0141633
TRINITY_DN27257_c0_g1_i2	0.0197942	4.82244	0.0766698	0.781862	0.85074
TRINITY_DN27257_c0_g1_i4	8.42243	-0.482679	15.5314	8.11476e-05	0.000305634
TRINITY_DN27258_c0_g1_i1	0.932343	2.05149	28.9373	7.47607e-08	4.63755e-07
TRINITY_DN27258_c0_g1_i2	0.957288	1.93998	20.8081	5.07669e-06	2.36656e-05
TRINITY_DN27259_c0_g1_i1	-0.288267	5.40245	6.35153	0.011728	0.0271046
TRINITY_DN2726_c0_g1_i2	-0.0178133	2.64949	0.020476	0.886216	0.926332
TRINITY_DN27260_c0_g1_i2	-0.485286	-1.46419	0.801919	0.37052	0.488026
TRINITY_DN27260_c0_g1_i3	-1.04411	-2.30132	2.20558	0.137512	0.220451
TRINITY_DN27261_c0_g1_i1	0.326291	-1.96152	0.316489	0.573725	0.680799
TRINITY_DN27261_c0_g2_i1	0.220609	-1.17249	0.212775	0.644601	0.741568
TRINITY_DN27262_c0_g1_i1	-2.27582	-2.52644	5.85933	0.0154947	0.0345802
TRINITY_DN27262_c0_g1_i2	1.33802	1.74996	24.4822	7.50014e-07	4.01731e-06
TRINITY_DN27262_c0_g1_i3	0.98247	2.53928	42.7483	6.22558e-11	5.90293e-10
TRINITY_DN27262_c0_g1_i4	0.739124	-0.399396	3.01488	0.0825033	0.144295
TRINITY_DN27263_c0_g1_i1	-0.0589257	3.0802	0.232606	0.629598	0.728957
TRINITY_DN27264_c0_g1_i1	0.590039	5.86038	13.3509	0.000258294	0.000882389
TRINITY_DN27264_c0_g1_i2	0.275334	7.23872	3.36985	0.0663999	0.120376
TRINITY_DN27265_c0_g1_i1	-0.364069	4.81123	21.4192	3.69066e-06	1.75943e-05
TRINITY_DN27266_c0_g1_i1	-0.289302	3.54147	6.90585	0.00859143	0.0206203
TRINITY_DN27267_c0_g1_i1	0.0708476	1.5797	0.0495409	0.823864	0.881863
TRINITY_DN27267_c0_g1_i2	-1.91825	2.9079	96.1955	1.0408e-22	3.51372e-21
TRINITY_DN27268_c0_g1_i1	-0.789124	1.71992	15.3272	9.04038e-05	0.000337361
TRINITY_DN27268_c0_g1_i2	-0.0407597	4.97331	0.324409	0.56897	0.676585
TRINITY_DN27269_c0_g1_i1	-0.886362	-1.71001	2.66433	0.102621	0.173132
TRINITY_DN27269_c0_g1_i2	-0.843	-0.598901	5.71284	0.0168413	0.0372049
TRINITY_DN27269_c0_g2_i1	0.122621	3.92343	1.80426	0.179199	0.273844
TRINITY_DN2727_c0_g1_i1	0.452038	1.81031	5.94195	0.0147846	0.033208
TRINITY_DN2727_c0_g1_i2	0.607084	-3.18816	0.146812	0.701601	0.78827
TRINITY_DN27270_c0_g1_i1	-0.341051	2.85251	7.06726	0.0078505	0.0190386
TRINITY_DN27271_c0_g1_i1	-3.35666	-0.734198	54.4635	1.58361e-13	2.03671e-12
TRINITY_DN27272_c0_g1_i1	0.437382	2.9085	13.0545	0.00030255	0.00101881
TRINITY_DN27272_c0_g2_i1	0.0172704	1.54123	0.00702589	0.933199	0.959609
TRINITY_DN27272_c0_g3_i1	0.774209	2.77978	26.1469	3.16402e-07	1.79181e-06
TRINITY_DN27273_c0_g1_i1	-0.0567951	3.86286	0.414661	0.519613	0.631903
TRINITY_DN27274_c0_g1_i1	-0.404572	3.63012	15.734	7.29034e-05	0.000276864
TRINITY_DN27275_c0_g1_i1	-0.493307	6.19893	20.6349	5.55741e-06	2.57446e-05
TRINITY_DN27276_c0_g1_i1	-0.0664318	4.3897	0.683413	0.408414	0.525795
TRINITY_DN27277_c0_g1_i1	0.494387	3.82192	27.5041	1.56766e-07	9.2795e-07
TRINITY_DN27277_c0_g1_i3	0.252151	-0.48528	0.0898905	0.764316	0.837363
TRINITY_DN27277_c0_g1_i4	0.739678	3.63992	45.6702	1.39934e-11	1.44018e-10
TRINITY_DN27278_c0_g1_i1	-0.57081	4.01151	18.02	2.18596e-05	9.14452e-05
TRINITY_DN27278_c0_g1_i2	-1.00306	1.64739	4.79699	0.0285095	0.0586626
TRINITY_DN27279_c0_g1_i1	-0.391661	-2.03716	0.456189	0.49941	0.61329
TRINITY_DN27279_c0_g1_i2	1.74143	0.604714	3.21278	0.0730653	0.130366
TRINITY_DN27279_c0_g1_i3	3.35405	0.699868	20.8058	5.08295e-06	2.36908e-05
TRINITY_DN27279_c0_g1_i4	0.231048	4.13613	5.93747	0.0148223	0.0332763
TRINITY_DN2728_c0_g1_i1	-0.607843	0.914522	5.73903	0.0165919	0.0367072
TRINITY_DN27280_c0_g1_i1	-0.232581	-2.81548	0.0535682	0.816967	0.876933
TRINITY_DN27280_c0_g1_i2	-0.253362	-0.0367656	0.572364	0.449321	0.565729
TRINITY_DN27280_c1_g1_i1	-1.02942	1.70595	25.7288	3.92923e-07	2.19433e-06
TRINITY_DN27280_c1_g2_i1	0.682874	0.268087	3.81421	0.0508196	0.0959491
TRINITY_DN27280_c1_g3_i2	0.665334	1.78627	10.7077	0.00106688	0.00320959
TRINITY_DN27281_c0_g1_i1	1.44439	2.47933	49.3556	2.13527e-12	2.4181e-11
TRINITY_DN27281_c0_g1_i2	0.431138	1.34867	1.38379	0.239456	0.345482
TRINITY_DN27282_c0_g1_i1	0.494506	4.23907	44.0474	3.20524e-11	3.15285e-10
TRINITY_DN27282_c0_g1_i2	1.14412	-1.27798	3.91708	0.0477977	0.0910884
TRINITY_DN27282_c0_g1_i3	5.30379	-2.69745	5.08393	0.0241486	0.0508517
TRINITY_DN27283_c0_g1_i1	-0.926525	4.79917	105.904	7.73808e-25	3.22021e-23
TRINITY_DN27284_c0_g1_i1	-0.483895	0.795482	1.42349	0.23283	0.337818
TRINITY_DN27284_c0_g1_i2	-0.722996	0.305346	6.23898	0.0124968	0.0286625
TRINITY_DN27284_c0_g1_i3	-0.775084	3.71271	57.3058	3.7305e-14	5.16439e-13
TRINITY_DN27284_c0_g1_i4	-0.780375	-0.200909	2.4627	0.116578	0.192564
TRINITY_DN27285_c0_g1_i1	-0.136635	4.72556	3.55358	0.059417	0.109595
TRINITY_DN27286_c0_g1_i1	0.349232	0.511804	1.1663	0.280163	0.391313
TRINITY_DN27286_c0_g2_i1	-0.00520955	3.87586	0.0020797	0.963626	0.980223
TRINITY_DN27287_c0_g1_i1	0.83742	3.4881	28.017	1.20256e-07	7.25035e-07
TRINITY_DN27287_c0_g1_i2	-1.11246	5.70684	43.0783	5.25935e-11	5.02499e-10
TRINITY_DN27288_c0_g1_i1	0.0693527	3.04767	0.233427	0.628994	0.728464
TRINITY_DN27288_c0_g1_i2	0.518132	-0.288052	0.900731	0.342586	0.459078
TRINITY_DN27289_c0_g1_i1	-0.533836	4.3109	44.1116	3.10175e-11	3.05764e-10
TRINITY_DN27289_c0_g1_i2	-5.50837	-2.72595	5.71298	0.0168399	0.0372028
TRINITY_DN27289_c0_g1_i3	0	-3.26207	0	1	1
TRINITY_DN2729_c0_g1_i1	0.0560116	2.72244	0.170672	0.679515	0.770211
TRINITY_DN27290_c0_g1_i1	-0.963979	-2.8282	0.483224	0.486965	0.6015
TRINITY_DN27290_c0_g1_i2	-0.100677	4.82813	2.08116	0.149127	0.235632
TRINITY_DN27291_c0_g1_i1	0.20322	4.95468	4.69499	0.0302507	0.061699
TRINITY_DN27292_c0_g1_i1	-0.26538	0.598755	0.551071	0.45788	0.573775
TRINITY_DN27292_c0_g1_i2	0.444822	1.07134	0.404771	0.524635	0.636637
TRINITY_DN27292_c0_g1_i4	0.240889	5.24946	13.7725	0.000206334	0.000718761
TRINITY_DN27293_c0_g1_i1	0.525586	5.24066	51.8632	5.95061e-13	7.188e-12
TRINITY_DN27294_c0_g1_i2	-6.36498	-3.03117	8.33491	0.00388903	0.0102244
TRINITY_DN27294_c0_g1_i3	-0.132336	2.71284	1.07569	0.299664	0.412976
TRINITY_DN27294_c0_g1_i4	0.680228	0.995116	4.70101	0.030145	0.0615158
TRINITY_DN27295_c0_g1_i1	-0.158598	4.56184	1.0715	0.300607	0.413998
TRINITY_DN27295_c0_g1_i2	2.58519	2.46257	20.6701	5.45621e-06	2.52972e-05
TRINITY_DN27296_c0_g1_i1	-0.405134	6.30727	6.14187	0.0132018	0.0300856
TRINITY_DN27297_c0_g1_i1	0.0100518	4.41324	0.0128125	0.909878	0.943029
TRINITY_DN27297_c0_g1_i4	1.5471	-1.78705	3.66596	0.0555347	0.103533
TRINITY_DN27298_c0_g1_i2	-0.110884	3.48562	1.15772	0.28194	0.393373
TRINITY_DN27299_c0_g1_i1	-0.310215	4.38194	12.2779	0.000458363	0.00148738
TRINITY_DN273_c0_g1_i1	-0.00879656	-1.5928	0.000266063	0.986986	0.995542
TRINITY_DN2730_c0_g1_i1	0.359642	1.50483	3.39729	0.0653035	0.118713
TRINITY_DN27300_c0_g1_i1	-0.799957	4.37816	72.7645	1.46083e-17	2.93424e-16
TRINITY_DN27301_c0_g1_i1	-0.0924084	4.83154	1.40209	0.236374	0.341917
TRINITY_DN27302_c0_g1_i3	-0.330956	4.2936	15.6095	7.78622e-05	0.000294148
TRINITY_DN27303_c0_g1_i1	0.91505	2.57833	34.61	4.02829e-09	2.99413e-08
TRINITY_DN27303_c0_g1_i2	-1.03662	4.40803	55.18	1.09984e-13	1.44088e-12
TRINITY_DN27303_c0_g1_i3	1.55325	3.38146	26.7642	2.29853e-07	1.32874e-06
TRINITY_DN27304_c0_g1_i2	0.0675744	2.68006	0.296114	0.586329	0.691756
TRINITY_DN27305_c0_g1_i2	-0.29756	4.20276	13.8965	0.000193157	0.00067621
TRINITY_DN27306_c0_g1_i1	-0.204795	1.48175	0.676539	0.410781	0.528041
TRINITY_DN27307_c0_g1_i1	-0.49939	0.661389	3.35977	0.0668073	0.120982
TRINITY_DN27307_c0_g2_i1	-0.23883	-1.50767	0.231474	0.630433	0.729687
TRINITY_DN27307_c0_g3_i1	-0.571688	-0.546214	2.00417	0.156867	0.245574
TRINITY_DN27307_c0_g4_i1	-0.619093	-1.74674	1.45243	0.228139	0.332265
TRINITY_DN27308_c0_g1_i1	-0.629283	5.22465	59.6042	1.15988e-14	1.70466e-13
TRINITY_DN27309_c0_g1_i1	-0.680086	3.58872	53.1228	3.13328e-13	3.90523e-12
TRINITY_DN2731_c0_g1_i1	0.214351	3.4078	3.72896	0.0534766	0.10025
TRINITY_DN27310_c0_g1_i1	-0.175991	4.91224	5.79849	0.0160399	0.0356394
TRINITY_DN27311_c0_g1_i2	-0.935951	3.97246	129.4	5.54391e-30	3.57456e-28
TRINITY_DN27312_c0_g1_i1	0.889852	5.78865	30.9833	2.60259e-08	1.72555e-07
TRINITY_DN27313_c0_g1_i1	0.265478	2.71921	2.8362	0.0921622	0.158354
TRINITY_DN27313_c0_g1_i2	0.86556	1.04152	12.5672	0.000392568	0.0012916
TRINITY_DN27314_c0_g1_i1	-0.0963424	4.12263	1.47705	0.224236	0.327672
TRINITY_DN27315_c0_g1_i1	0.374512	1.84333	3.86062	0.0494322	0.0937167
TRINITY_DN27316_c0_g1_i1	-2.40484	-3.28802	3.17092	0.0749604	0.133126
TRINITY_DN27316_c0_g2_i1	0.438358	3.03375	15.8258	6.94496e-05	0.000264971
TRINITY_DN27316_c0_g2_i2	-2.66119	-1.5613	13.0536	0.000302702	0.00101924
TRINITY_DN27317_c0_g1_i1	0.213964	4.99357	7.90457	0.00493101	0.0126261
TRINITY_DN27318_c0_g1_i1	-0.118176	3.54859	0.933345	0.333995	0.449963
TRINITY_DN27318_c0_g1_i2	0.14796	4.76927	2.55123	0.110209	0.183747
TRINITY_DN27319_c0_g1_i1	-1.00728	-1.60895	3.73748	0.0532047	0.0998065
TRINITY_DN27319_c0_g2_i1	-1.21273	-1.83923	3.22669	0.0724471	0.129462
TRINITY_DN27319_c0_g2_i3	0.226395	2.89322	2.86238	0.0906733	0.156174
TRINITY_DN27319_c0_g3_i1	-0.126535	-1.93887	0.0246347	0.875281	0.918966
TRINITY_DN2732_c0_g1_i1	0.493624	3.25205	18.9456	1.34501e-05	5.83638e-05
TRINITY_DN27320_c0_g1_i2	-0.623868	3.66091	38.9452	4.35862e-10	3.70566e-09
TRINITY_DN27320_c0_g1_i3	1.58597	0.505468	26.6265	2.4683e-07	1.41752e-06
TRINITY_DN27321_c0_g1_i1	0.0670442	4.98002	0.923904	0.336452	0.452613
TRINITY_DN27322_c0_g1_i1	0.45241	5.32376	25.2987	4.9105e-07	2.70326e-06
TRINITY_DN27323_c0_g1_i1	-1.51589	-0.257743	18.5191	1.68213e-05	7.17623e-05
TRINITY_DN27323_c0_g1_i2	-1.14182	-1.27324	5.00116	0.0253304	0.0529917
TRINITY_DN27324_c0_g1_i6	-0.114513	6.92633	0.480533	0.488181	0.602648
TRINITY_DN27325_c0_g1_i1	0	-2.99137	0	1	1
TRINITY_DN27325_c0_g1_i2	-0.395939	5.62495	14.212	0.000163327	0.000579773
TRINITY_DN27325_c0_g1_i3	-5.81915	-2.54623	6.69488	0.009669	0.0228559
TRINITY_DN27326_c0_g1_i2	-0.608756	7.54608	15.4094	8.65586e-05	0.000324203
TRINITY_DN27327_c0_g1_i1	0.0989032	3.65326	1.17571	0.278231	0.38905
TRINITY_DN27328_c0_g1_i1	-0.346501	4.08267	9.24242	0.00236472	0.00656919
TRINITY_DN27329_c0_g1_i1	-0.234129	4.11271	6.52409	0.0106423	0.0248848
TRINITY_DN2733_c0_g1_i1	0.348182	5.05105	17.4281	2.98381e-05	0.000121679
TRINITY_DN27330_c0_g1_i1	-0.537189	4.19829	17.8889	2.34185e-05	9.74367e-05
TRINITY_DN27330_c0_g1_i2	-0.244705	4.49535	3.31466	0.0686644	0.123716
TRINITY_DN27331_c0_g1_i1	-1.48804	-1.03337	7.11015	0.00766488	0.0186384
TRINITY_DN27331_c0_g1_i2	-0.308746	3.08197	6.34025	0.0118028	0.0272584
TRINITY_DN27331_c0_g1_i3	-0.396418	2.32383	7.04871	0.00793222	0.0192119
TRINITY_DN27331_c0_g1_i4	-0.434875	-0.909343	0.12149	0.727424	0.808706
TRINITY_DN27332_c0_g1_i1	-0.434471	5.40439	17.9729	2.2407e-05	9.3578e-05
TRINITY_DN27333_c0_g1_i1	0.221236	4.23531	6.53544	0.0105746	0.0247449
TRINITY_DN27334_c0_g1_i1	-0.402124	4.58155	32.1248	1.44583e-08	9.93263e-08
TRINITY_DN27335_c0_g1_i1	-0.486941	-1.11993	0.866347	0.351969	0.468963
TRINITY_DN27336_c0_g1_i1	-0.246154	3.14172	0.527619	0.46761	0.583178
TRINITY_DN27336_c0_g1_i2	-0.546305	5.47518	20.8243	5.03398e-06	2.34783e-05
TRINITY_DN27337_c0_g1_i1	-0.361209	2.93554	4.15842	0.041428	0.0806208
TRINITY_DN27337_c0_g1_i2	0.485091	2.81328	6.87002	0.00876538	0.0209827
TRINITY_DN27338_c0_g1_i1	0.629737	4.86911	31.5233	1.9706e-08	1.32913e-07
TRINITY_DN27339_c0_g1_i1	-5.08942	-2.864	6.37368	0.0115825	0.0268114
TRINITY_DN27339_c0_g1_i2	0.374852	4.44087	25.2375	5.06862e-07	2.78434e-06
TRINITY_DN2734_c0_g1_i1	-0.438399	5.49687	9.43522	0.00212858	0.00598083
TRINITY_DN2734_c0_g1_i2	1.33725	1.25989	12.9658	0.000317231	0.00106412
TRINITY_DN27340_c0_g1_i1	-1.00036	-1.34643	4.43166	0.0352783	0.070359
TRINITY_DN27341_c0_g1_i1	0.106109	1.10939	0.178332	0.67281	0.764444
TRINITY_DN27341_c0_g1_i2	-0.475857	1.54462	2.48471	0.114957	0.190372
TRINITY_DN27342_c0_g1_i1	0.905916	0.00517431	4.99686	0.0253933	0.0531099
TRINITY_DN27342_c0_g1_i2	-0.285508	3.18967	6.72055	0.0095308	0.0225648
TRINITY_DN27343_c0_g1_i1	0.401767	4.58245	24.6674	6.81275e-07	3.67087e-06
TRINITY_DN27344_c0_g1_i1	-3.45155	2.0197	237.082	1.70248e-53	5.11199e-51
TRINITY_DN27344_c1_g1_i1	-1.04642	1.99395	27.8964	1.27985e-07	7.6843e-07
TRINITY_DN27345_c0_g1_i1	-0.0407377	-0.139142	0.0152253	0.901798	0.93738
TRINITY_DN27345_c0_g1_i2	-0.271085	-0.542192	0.440083	0.507082	0.620323
TRINITY_DN27345_c0_g1_i3	-1.71292	-2.87807	2.0674	0.150478	0.237416
TRINITY_DN27346_c0_g1_i1	-0.445446	5.09222	24.9624	5.84601e-07	3.18227e-06
TRINITY_DN27347_c0_g1_i1	-0.393834	3.17117	4.67368	0.0306282	0.0623715
TRINITY_DN27347_c1_g1_i1	-0.164187	4.24245	2.8481	0.0914822	0.15733
TRINITY_DN27348_c0_g1_i1	-1.46606	-2.08831	2.70385	0.100106	0.169688
TRINITY_DN27348_c0_g1_i3	0.00657011	2.82493	0.00286495	0.957313	0.976131
TRINITY_DN27349_c0_g1_i1	0.785142	0.10897	6.78423	0.00919667	0.0218789
TRINITY_DN27349_c1_g1_i1	-0.240266	4.40904	8.13207	0.0043489	0.0112977
TRINITY_DN2735_c0_g1_i1	0.77568	2.56767	29.652	5.17005e-08	3.276e-07
TRINITY_DN27350_c0_g1_i1	0.559437	5.14671	35.5897	2.4357e-09	1.86794e-08
TRINITY_DN27351_c0_g1_i1	0.0582752	3.76976	0.230786	0.630942	0.730085
TRINITY_DN27351_c0_g1_i3	-0.0728258	3.86034	0.507867	0.476064	0.591261
TRINITY_DN27352_c0_g1_i1	-0.454888	2.34107	6.80984	0.00906569	0.0216085
TRINITY_DN27353_c0_g1_i1	0.314679	5.79712	6.89235	0.00865653	0.0207535
TRINITY_DN27354_c0_g1_i1	-0.313438	4.03273	12.1102	0.000501467	0.00161483
TRINITY_DN27354_c0_g1_i2	0	-3.02033	0	1	1
TRINITY_DN27355_c0_g1_i1	0.469198	4.5889	36.9382	1.21935e-09	9.75681e-09
TRINITY_DN27356_c0_g1_i2	2.34237	-1.25721	8.77529	0.00305338	0.00825563
TRINITY_DN27356_c0_g1_i3	0.543869	3.04555	15.3613	8.87879e-05	0.000331775
TRINITY_DN27357_c0_g1_i1	-0.142447	6.2979	0.889896	0.345506	0.462114
TRINITY_DN27357_c0_g2_i1	0.229793	5.93306	5.93492	0.0148438	0.0333181
TRINITY_DN27358_c0_g1_i1	0.492251	5.76512	22.7819	1.81462e-06	9.11166e-06
TRINITY_DN27359_c0_g1_i3	-1.23015	3.31126	53.869	2.14314e-13	2.71767e-12
TRINITY_DN2736_c0_g1_i1	-0.219968	-1.36031	0.26354	0.607698	0.710295
TRINITY_DN27360_c0_g1_i1	-0.254012	-2.30382	0.085649	0.769783	0.841458
TRINITY_DN27360_c0_g1_i2	-0.142021	-1.57295	0.0223725	0.8811	0.922826
TRINITY_DN27360_c0_g1_i3	0.0670798	-0.671751	0.0319072	0.858231	0.9067
TRINITY_DN27360_c0_g1_i4	0.123292	2.02167	0.433404	0.510323	0.623472
TRINITY_DN27361_c0_g1_i1	0.545279	5.11782	45.5799	1.46536e-11	1.50548e-10
TRINITY_DN27362_c0_g1_i1	0.769077	3.15071	37.8018	7.83097e-10	6.44664e-09
TRINITY_DN27363_c0_g1_i1	-0.0269979	-1.8044	0.000517123	0.981857	0.99224
TRINITY_DN27363_c0_g1_i2	0.000121634	1.98454	4.74911e-07	0.99945	1
TRINITY_DN27364_c0_g1_i1	0.325718	3.88481	11.2761	0.000785114	0.00243236
TRINITY_DN27364_c0_g1_i2	-0.374663	-0.189301	1.30455	0.253384	0.361294
TRINITY_DN27365_c0_g1_i1	-0.767961	1.89604	18.2802	1.90682e-05	8.06489e-05
TRINITY_DN27365_c1_g1_i2	-1.3335	0.814703	18.5181	1.68303e-05	7.17932e-05
TRINITY_DN27365_c1_g1_i3	-1.49368	1.96054	62.1773	3.13885e-15	4.91049e-14
TRINITY_DN27365_c1_g1_i4	-0.12901	-2.60418	0.00945877	0.922523	0.952157
TRINITY_DN27365_c1_g1_i5	-0.809394	-2.8367	0.612813	0.433731	0.550925
TRINITY_DN27365_c1_g1_i6	0	-2.94982	0	1	1
TRINITY_DN27366_c0_g1_i1	1.8339	3.03761	62.8677	2.21065e-15	3.51657e-14
TRINITY_DN27366_c0_g1_i2	-0.917656	5.19273	104.058	1.96501e-24	7.85939e-23
TRINITY_DN27367_c0_g1_i3	1.30564	4.46901	94.7539	2.15589e-22	7.01074e-21
TRINITY_DN27367_c0_g1_i4	0.32215	3.74054	9.71524	0.00182747	0.00521528
TRINITY_DN27368_c0_g1_i1	-0.0530057	1.07594	0.0468167	0.828698	0.885471
TRINITY_DN27369_c0_g1_i2	-0.339877	3.26013	9.17015	0.00245994	0.00680384
TRINITY_DN27369_c0_g1_i3	1.10673	0.0874236	5.52042	0.0187958	0.0409323
TRINITY_DN2737_c0_g1_i1	0.767909	2.26489	17.3044	3.18448e-05	0.000129183
TRINITY_DN27370_c0_g1_i1	-0.400703	5.25934	27.8321	1.32309e-07	7.92651e-07
TRINITY_DN27370_c0_g1_i2	0	-3.095	0	1	1
TRINITY_DN27371_c0_g1_i1	-1.50639	4.64034	165.928	5.73493e-38	6.71167e-36
TRINITY_DN27372_c0_g1_i1	-2.43588	-2.77177	2.15322	0.142272	0.226698
TRINITY_DN27372_c0_g1_i2	0.227275	3.30587	4.2258	0.0398139	0.0779795
TRINITY_DN27373_c0_g1_i1	0.707552	-0.461469	3.3269	0.0681554	0.12296
TRINITY_DN27373_c0_g2_i1	2.10584	-2.0834	7.49307	0.00619369	0.0154486
TRINITY_DN27374_c0_g1_i1	-0.231056	7.07343	1.83558	0.17547	0.269232
TRINITY_DN27374_c0_g2_i1	-0.16747	6.33851	1.48542	0.222928	0.326183
TRINITY_DN27375_c0_g1_i2	-0.507259	-0.918257	1.15434	0.282642	0.394172
TRINITY_DN27375_c0_g1_i3	0.30727	3.68234	10.922	0.000950306	0.00288951
TRINITY_DN27376_c0_g1_i1	1.62043	-2.70713	1.26417	0.260862	0.36981
TRINITY_DN27376_c0_g1_i2	0.0546018	2.99586	0.20778	0.648513	0.744726
TRINITY_DN27377_c0_g1_i1	-0.160473	4.19648	4.0469	0.0442525	0.0853183
TRINITY_DN27378_c0_g1_i1	-0.0427338	3.55106	0.247514	0.618831	0.719813
TRINITY_DN27379_c0_g1_i1	0.446232	2.50678	4.03557	0.0445507	0.0857766
TRINITY_DN27379_c0_g1_i2	0.634898	2.34556	7.92628	0.00487219	0.0124928
TRINITY_DN2738_c0_g1_i1	0.0201617	4.22675	0.0640384	0.800223	0.864351
TRINITY_DN27380_c0_g1_i1	-0.3798	-1.52218	0.564556	0.45243	0.568695
TRINITY_DN27380_c0_g1_i2	0.345083	0.521502	1.71921	0.189794	0.286623
TRINITY_DN27380_c0_g1_i3	0.53112	-0.52291	1.56727	0.210604	0.311671
TRINITY_DN27381_c0_g1_i2	0.235105	4.03297	6.13317	0.0132669	0.0302175
TRINITY_DN27382_c0_g1_i1	-1.12899	5.14019	122.277	2.00713e-28	1.14358e-26
TRINITY_DN27383_c0_g1_i1	0.558098	1.46557	7.53972	0.00603534	0.0150962
TRINITY_DN27384_c0_g1_i1	0.508131	5.055	27.3761	1.67487e-07	9.8772e-07
TRINITY_DN27385_c0_g1_i1	0.595219	-0.611941	0.704023	0.401435	0.518758
TRINITY_DN27385_c0_g1_i2	0.987804	-2.41092	1.08775	0.29697	0.410149
TRINITY_DN27385_c0_g1_i4	0.0833119	-2.38477	0.00940967	0.922724	0.952285
TRINITY_DN27385_c0_g1_i5	0.837967	2.18143	27.6397	1.46151e-07	8.69495e-07
TRINITY_DN27386_c0_g1_i1	-0.637328	1.18742	4.40085	0.0359211	0.0714816
TRINITY_DN27386_c0_g1_i2	0.0199666	0.149052	0.00313796	0.955328	0.974733
TRINITY_DN27386_c0_g1_i3	-0.662516	-0.171731	1.62416	0.202513	0.301951
TRINITY_DN27386_c0_g1_i4	0.295764	1.10869	1.31066	0.252275	0.359965
TRINITY_DN27386_c0_g1_i5	-0.11027	0.875827	0.140884	0.707404	0.792832
TRINITY_DN27386_c0_g1_i6	1.53986	-2.13151	4.64642	0.0311184	0.0632164
TRINITY_DN27387_c0_g1_i1	-0.253528	5.42532	6.63574	0.00999526	0.0235472
TRINITY_DN27388_c0_g1_i1	0.358435	3.4024	12.3415	0.000442998	0.00144167
TRINITY_DN27388_c0_g1_i3	5.34784	-2.80402	3.79216	0.0514931	0.097036
TRINITY_DN27389_c0_g1_i1	0.0716729	4.20456	0.964662	0.326015	0.441562
TRINITY_DN2739_c0_g1_i1	-0.954857	4.48359	98.619	3.06063e-23	1.09577e-21
TRINITY_DN27390_c0_g1_i2	-0.355095	3.22628	6.27026	0.0122781	0.0282277
TRINITY_DN27391_c0_g1_i1	-0.828379	4.60235	74.9075	4.93284e-18	1.03981e-16
TRINITY_DN27392_c0_g1_i1	-0.27541	4.28252	10.751	0.00104223	0.00314002
TRINITY_DN27392_c0_g1_i2	-2.03219	-0.181289	10.5996	0.00113114	0.0033858
TRINITY_DN27393_c0_g1_i1	0.320851	6.36632	5.17995	0.022849	0.0484637
TRINITY_DN27394_c0_g1_i1	0.394641	2.77118	5.43969	0.0196842	0.0425987
TRINITY_DN27394_c0_g1_i2	1.89973	-0.10116	15.6397	7.66295e-05	0.000289837
TRINITY_DN27394_c0_g1_i3	0.599821	-3.5366	0.102851	0.748435	0.825164
TRINITY_DN27395_c0_g1_i1	-4.20692	-3.05255	4.2941	0.0382447	0.0753564
TRINITY_DN27395_c0_g1_i2	-0.344513	3.5227	12.3344	0.000444687	0.00144642
TRINITY_DN27396_c0_g1_i1	-0.220686	1.6318	1.14155	0.285325	0.397161
TRINITY_DN27396_c0_g2_i1	-0.0855531	2.80136	0.295848	0.586497	0.691936
TRINITY_DN27396_c0_g3_i1	-0.0991957	4.77206	1.23298	0.266829	0.376413
TRINITY_DN27397_c0_g1_i1	-1.09097	0.541608	5.74675	0.0165192	0.036566
TRINITY_DN27397_c0_g1_i3	-0.164783	5.08897	4.24573	0.039349	0.0772088
TRINITY_DN27398_c0_g1_i1	0.102002	-0.0742575	0.0247688	0.874945	0.91873
TRINITY_DN27398_c0_g1_i2	-1.17039	-0.0407182	8.92224	0.00281719	0.0076893
TRINITY_DN27398_c0_g1_i3	-0.461711	4.80863	31.4454	2.05128e-08	1.38004e-07
TRINITY_DN27399_c0_g1_i1	-0.551873	4.03585	36.7928	1.31374e-09	1.04511e-08
TRINITY_DN27400_c0_g1_i1	-0.542649	5.2181	32.6522	1.10216e-08	7.72055e-08
TRINITY_DN27400_c0_g1_i2	1.68173	2.35016	31.2729	2.24191e-08	1.50007e-07
TRINITY_DN27401_c0_g1_i2	-0.755298	3.55943	48.2419	3.76756e-12	4.14784e-11
TRINITY_DN27401_c0_g1_i3	-0.610992	-1.29851	1.79861	0.17988	0.274656
TRINITY_DN27402_c0_g1_i1	0.602885	0.289677	3.22365	0.0725816	0.129641
TRINITY_DN27402_c0_g1_i2	0.221484	3.95776	7.98467	0.00471751	0.012138
TRINITY_DN27403_c0_g1_i1	-1.5052	5.36016	74.6204	5.70501e-18	1.1942e-16
TRINITY_DN27403_c0_g1_i3	0.468907	3.44146	11.0744	0.000875271	0.00268318
TRINITY_DN27404_c0_g1_i1	-0.306821	6.6449	4.78643	0.0286848	0.0589731
TRINITY_DN27405_c0_g1_i1	-0.205871	4.73242	8.07685	0.00448344	0.011609
TRINITY_DN27406_c0_g1_i1	0.96919	7.06006	31.1879	2.34221e-08	1.56387e-07
TRINITY_DN27407_c0_g1_i1	-0.123538	2.99065	0.966076	0.325661	0.441169
TRINITY_DN27408_c0_g1_i1	-0.0378009	4.61804	0.251554	0.615983	0.71722
TRINITY_DN27409_c0_g1_i1	-0.288145	5.01952	13.411	0.000250153	0.000856643
TRINITY_DN27410_c0_g1_i1	0.465642	0.102752	2.39101	0.122034	0.200013
TRINITY_DN27410_c0_g1_i2	-0.368841	3.68943	14.7602	0.000122088	0.000444546
TRINITY_DN27411_c0_g1_i1	0.624984	4.60309	67.474	2.13485e-16	3.78863e-15
TRINITY_DN27412_c0_g1_i2	0.602894	4.91902	34.2613	4.8187e-09	3.54574e-08
TRINITY_DN27413_c0_g1_i1	-0.0792684	4.02764	0.891321	0.34512	0.461722
TRINITY_DN27414_c0_g1_i2	-0.0132257	3.80559	0.0211683	0.884321	0.92501
TRINITY_DN27415_c0_g1_i2	0.990267	2.27494	17.1623	3.43179e-05	0.000138336
TRINITY_DN27415_c0_g1_i3	0.106622	4.9003	0.89918	0.343002	0.459501
TRINITY_DN27416_c0_g1_i1	0.178722	3.48975	1.52188	0.217336	0.319592
TRINITY_DN27417_c0_g1_i2	-1.47109	5.28307	203.402	3.78058e-46	7.62352e-44
TRINITY_DN27418_c0_g1_i1	-0.0332187	4.48851	0.150485	0.698072	0.785455
TRINITY_DN27418_c0_g1_i2	0.516931	2.47142	10.1141	0.00147139	0.00429016
TRINITY_DN27419_c0_g1_i1	0.352446	5.1583	17.7938	2.46178e-05	0.00010206
TRINITY_DN2742_c0_g1_i1	0.0681239	4.67148	0.938386	0.332693	0.448638
TRINITY_DN27420_c0_g1_i1	5.05099	-0.844759	18.5317	1.67098e-05	7.13311e-05
TRINITY_DN27420_c0_g1_i2	0.0068746	3.22857	0.0029712	0.95653	0.975617
TRINITY_DN27421_c0_g1_i1	-0.0465974	4.82647	0.39572	0.529308	0.640861
TRINITY_DN27422_c0_g1_i1	0.403545	4.77811	29.2959	6.21279e-08	3.89622e-07
TRINITY_DN27422_c0_g2_i1	-0.57163	4.33984	23.8603	1.03588e-06	5.41971e-06
TRINITY_DN27423_c0_g1_i1	0.0756188	4.42255	1.00464	0.316191	0.430979
TRINITY_DN27424_c0_g1_i1	0.539839	4.08144	16.5891	4.64161e-05	0.000182586
TRINITY_DN27424_c0_g1_i2	0.397525	5.39877	9.22079	0.00239283	0.0066365
TRINITY_DN27424_c0_g1_i3	0.535028	4.12629	23.3792	1.33007e-06	6.83845e-06
TRINITY_DN27424_c0_g1_i4	-0.413171	1.39736	3.83103	0.0503119	0.0951238
TRINITY_DN27424_c0_g1_i5	-0.47247	1.02273	1.41763	0.233793	0.338887
TRINITY_DN27425_c0_g1_i1	0.165965	1.95837	0.631694	0.426734	0.54406
TRINITY_DN27426_c0_g1_i1	-0.414872	-2.4532	0.0830598	0.773193	0.844075
TRINITY_DN27426_c0_g1_i3	-1.06636	4.74297	139.924	2.76637e-32	2.16348e-30
TRINITY_DN27427_c0_g1_i1	0.0692866	4.61241	0.855959	0.354872	0.471968
TRINITY_DN27428_c0_g1_i1	0.188885	5.48406	3.50895	0.061038	0.112168
TRINITY_DN27429_c0_g1_i1	0.371754	3.05514	10.6253	0.00111551	0.00334302
TRINITY_DN2743_c0_g1_i1	1.53041	1.12325	29.1299	6.76844e-08	4.2244e-07
TRINITY_DN27430_c0_g1_i1	0.475463	5.0921	21.0731	4.42089e-06	2.07983e-05
TRINITY_DN27431_c0_g1_i1	1.05012	1.16049	9.46484	0.00209448	0.00589461
TRINITY_DN27431_c0_g1_i2	1.25831	2.95102	74.0369	7.66688e-18	1.58407e-16
TRINITY_DN27431_c0_g1_i3	-2.90082	-3.25953	3.9966	0.0455921	0.087491
TRINITY_DN27432_c0_g1_i1	-0.123499	4.23203	2.55633	0.109853	0.183266
TRINITY_DN27432_c0_g1_i2	-0.341953	4.51304	20.5992	5.66183e-06	2.619e-05
TRINITY_DN27432_c0_g1_i3	0.286426	0.844729	0.463011	0.49622	0.610285
TRINITY_DN27433_c0_g1_i1	-0.934545	4.10649	52.2803	4.8117e-13	5.87785e-12
TRINITY_DN27433_c0_g1_i2	1.68711	1.36416	27.7134	1.40684e-07	8.39868e-07
TRINITY_DN27434_c0_g1_i1	0.266683	6.36966	4.83322	0.0279164	0.0576006
TRINITY_DN27435_c0_g1_i1	0.226921	0.463661	0.617167	0.432102	0.549413
TRINITY_DN27435_c0_g1_i2	-0.697705	4.7836	60.0073	9.45071e-15	1.40299e-13
TRINITY_DN27435_c0_g1_i3	0.320394	0.349705	0.70349	0.401613	0.518964
TRINITY_DN27436_c0_g1_i1	-0.234154	5.77671	3.84239	0.0499722	0.0945903
TRINITY_DN27437_c0_g1_i2	0.293252	4.83026	17.45	2.94959e-05	0.000120423
TRINITY_DN27437_c0_g1_i3	1.03197	1.65488	20.3123	6.57747e-06	3.01073e-05
TRINITY_DN27438_c0_g1_i1	0.493375	5.76127	21.9184	2.84494e-06	1.38408e-05
TRINITY_DN27439_c0_g1_i1	1.58814	4.23003	203.098	4.40383e-46	8.81548e-44
TRINITY_DN2744_c0_g1_i1	0.287763	2.97095	6.77646	0.00923681	0.0219585
TRINITY_DN27440_c0_g1_i1	-0.210884	5.40624	3.98623	0.0458737	0.0879739
TRINITY_DN27441_c0_g1_i1	-0.404262	6.18176	10.3065	0.00132565	0.00390957
TRINITY_DN27442_c0_g1_i1	0	-3.37877	0	1	1
TRINITY_DN27442_c0_g1_i2	0.24631	-0.53166	0.364454	0.546043	0.655853
TRINITY_DN27442_c0_g1_i3	-1.31469	-1.43624	4.82121	0.0281117	0.0579482
TRINITY_DN27443_c0_g1_i1	0.0076627	3.2279	0.00449611	0.946539	0.968747
TRINITY_DN27443_c0_g1_i2	0.305771	2.58591	4.82754	0.0280086	0.0577706
TRINITY_DN27444_c0_g1_i1	-0.493505	3.23702	22.9706	1.64501e-06	8.32759e-06
TRINITY_DN27445_c0_g1_i1	0.766301	4.18488	56.7275	5.00589e-14	6.83001e-13
TRINITY_DN27446_c0_g1_i1	-0.106672	1.64286	0.221854	0.637631	0.735566
TRINITY_DN27446_c0_g1_i2	0.744589	1.20958	3.06906	0.0797956	0.140359
TRINITY_DN27446_c0_g1_i3	-0.0153091	2.79168	0.0122896	0.911729	0.944223
TRINITY_DN27447_c0_g1_i1	1.63784	-2.9845	1.84657	0.174183	0.267646
TRINITY_DN27447_c0_g1_i3	-0.227822	3.76488	5.94091	0.0147934	0.0332241
TRINITY_DN27448_c0_g1_i1	-0.939436	4.44967	110.204	8.83946e-26	3.9697e-24
TRINITY_DN27448_c0_g1_i2	0.293908	-0.131074	0.560897	0.453899	0.570049
TRINITY_DN27449_c0_g1_i1	-1.15397	-2.89069	0.842466	0.358692	0.475803
TRINITY_DN27449_c0_g1_i2	-1.57068	-2.04642	6.19096	0.0128404	0.0293548
TRINITY_DN27449_c0_g1_i3	-0.777447	-2.4745	0.875173	0.349527	0.466443
TRINITY_DN27449_c0_g1_i4	-0.980046	-3.38963	0.511436	0.474518	0.589826
TRINITY_DN2745_c0_g1_i1	-0.296	4.65877	19.0979	1.24178e-05	5.42307e-05
TRINITY_DN2745_c0_g1_i2	-0.157725	2.67402	1.24772	0.263988	0.3733
TRINITY_DN27450_c0_g1_i1	0.027391	-1.69681	0.00157567	0.968337	0.983413
TRINITY_DN27450_c0_g1_i2	-0.433292	-0.307438	1.99605	0.15771	0.246674
TRINITY_DN27450_c0_g2_i1	0.0879779	-1.44542	0.0319076	0.858231	0.9067
TRINITY_DN27450_c1_g1_i1	0.616234	-0.671055	2.08592	0.148662	0.235052
TRINITY_DN27450_c1_g1_i2	-0.825863	-1.31194	2.6654	0.102552	0.173036
TRINITY_DN27450_c1_g2_i1	0.0639652	1.63527	0.0946555	0.75834	0.832716
TRINITY_DN27450_c1_g3_i1	-0.00959469	-0.508499	0.000643661	0.979759	0.990888
TRINITY_DN27451_c0_g1_i1	0.217362	7.31786	3.36701	0.0665145	0.120539
TRINITY_DN27452_c0_g1_i1	-0.336308	2.16316	4.11099	0.0426055	0.0826055
TRINITY_DN27453_c0_g1_i2	-0.601053	4.7157	65.4647	5.91647e-16	9.98289e-15
TRINITY_DN27454_c0_g1_i1	0.207857	3.39457	3.29809	0.0693605	0.12477
TRINITY_DN27455_c0_g1_i1	0.183217	4.21847	4.53789	0.0331525	0.066734
TRINITY_DN27456_c0_g1_i2	0	-3.18003	0	1	1
TRINITY_DN27456_c0_g1_i5	-0.277716	4.55263	11.3601	0.000750383	0.00233399
TRINITY_DN27457_c0_g1_i1	0.690851	2.92743	29.1627	6.65489e-08	4.15731e-07
TRINITY_DN27457_c0_g1_i2	-0.358337	-1.34253	0.198251	0.656136	0.750922
TRINITY_DN27458_c0_g1_i1	0.135867	4.37196	3.01622	0.0824356	0.144207
TRINITY_DN27459_c0_g1_i3	-0.490969	3.30439	13.1894	0.000281543	0.000954288
TRINITY_DN27459_c0_g1_i4	-0.359437	3.09789	8.03787	0.00458093	0.0118302
TRINITY_DN2746_c0_g1_i1	-1.71196	1.29721	23.7387	1.1034e-06	5.74702e-06
TRINITY_DN27460_c0_g1_i2	0.806237	0.556242	7.18973	0.0073322	0.0179344
TRINITY_DN27460_c0_g1_i3	-0.309807	2.82595	6.73439	0.00945715	0.0224098
TRINITY_DN27461_c0_g1_i1	-0.0259505	3.02207	0.0451601	0.83171	0.887686
TRINITY_DN27462_c0_g1_i1	0.65935	2.73645	7.03742	0.00798238	0.0193214
TRINITY_DN27462_c0_g1_i2	-0.0559715	1.53088	0.0652209	0.798427	0.863079
TRINITY_DN27462_c0_g1_i3	-0.138152	6.20352	1.26894	0.259965	0.368792
TRINITY_DN27463_c0_g1_i1	-0.911726	2.2516	37.2402	1.04438e-09	8.43142e-09
TRINITY_DN27463_c0_g1_i2	-0.693831	1.62219	11.4459	0.000716519	0.00223711
TRINITY_DN27463_c0_g1_i3	-0.75497	-1.13269	1.55574	0.21229	0.313647
TRINITY_DN27464_c0_g1_i1	0.0864212	4.05108	0.984174	0.32117	0.436329
TRINITY_DN27465_c0_g1_i1	-0.0409824	5.0542	0.30858	0.578553	0.684813
TRINITY_DN27466_c0_g1_i1	-0.0401243	5.05367	0.35253	0.552684	0.66208
TRINITY_DN27466_c0_g1_i2	-0.614857	-0.805805	0.24029	0.623997	0.72416
TRINITY_DN27467_c0_g1_i1	0.661235	-0.215444	2.14695	0.142853	0.227502
TRINITY_DN27467_c0_g1_i2	0.57556	1.16999	4.19081	0.0406437	0.0793632
TRINITY_DN27468_c0_g1_i1	-0.0434437	5.14998	0.283892	0.594162	0.698585
TRINITY_DN27469_c0_g1_i1	-0.580564	1.09047	5.90548	0.0150939	0.0337975
TRINITY_DN27469_c0_g1_i2	-0.0985646	-1.55298	0.0312949	0.859584	0.907581
TRINITY_DN27469_c0_g1_i3	-0.507314	-2.72449	0.365635	0.545393	0.655273
TRINITY_DN27469_c1_g1_i1	0.569757	0.341246	3.63931	0.0564304	0.104939
TRINITY_DN2747_c0_g1_i1	-0.106821	3.68699	0.956543	0.328059	0.443757
TRINITY_DN27470_c0_g1_i1	-0.948046	5.75841	54.2889	1.7308e-13	2.21803e-12
TRINITY_DN27471_c0_g1_i1	-0.330276	4.99088	8.74903	0.00309766	0.00836136
TRINITY_DN27471_c0_g1_i2	2.52132	2.07152	10.8032	0.00101325	0.00306078
TRINITY_DN27472_c0_g1_i1	-0.781982	5.12038	70.5943	4.38781e-17	8.39725e-16
TRINITY_DN27472_c0_g1_i2	-0.0576446	0.570776	0.0174197	0.894997	0.932518
TRINITY_DN27473_c0_g1_i1	0.798389	3.57287	49.3278	2.16574e-12	2.45092e-11
TRINITY_DN27473_c0_g1_i2	1.0579	2.21698	26.8782	2.16687e-07	1.25723e-06
TRINITY_DN27473_c0_g1_i3	0.327907	-2.31564	0.113578	0.736107	0.815482
TRINITY_DN27473_c0_g1_i5	-4.71019	-1.81016	10.363	0.00128569	0.00380359
TRINITY_DN27474_c0_g1_i1	-0.335011	-1.82772	0.264534	0.607023	0.709686
TRINITY_DN27474_c0_g1_i2	-1.07679	-1.21015	6.20498	0.0127392	0.0291541
TRINITY_DN27475_c0_g1_i1	-0.603573	4.14272	28.4081	9.82519e-08	5.99309e-07
TRINITY_DN27476_c0_g1_i1	0.897186	0.6112	5.31775	0.0211093	0.0452519
TRINITY_DN27476_c0_g1_i2	0.530703	2.72529	11.4199	0.000726601	0.00226575
TRINITY_DN27476_c0_g1_i4	-0.788329	-1.97707	1.09011	0.296447	0.409531
TRINITY_DN27476_c0_g1_i5	0.974735	1.48351	18.6097	1.604e-05	6.86964e-05
TRINITY_DN27476_c0_g2_i1	1.01545	0.398646	12.2221	0.000472266	0.00152899
TRINITY_DN27476_c0_g2_i2	-0.220785	3.92027	5.23349	0.022156	0.047203
TRINITY_DN27477_c0_g1_i1	-0.524184	6.12359	19.478	1.01766e-05	4.51549e-05
TRINITY_DN27478_c0_g1_i1	-1.22895	4.05895	111.832	3.88846e-26	1.81255e-24
TRINITY_DN27478_c0_g2_i1	-1.86423	4.28374	104.393	1.65933e-24	6.67244e-23
TRINITY_DN27478_c0_g2_i2	-1.54427	2.42754	11.3915	0.000737796	0.00229796
TRINITY_DN27479_c0_g1_i1	-0.484361	-1.55973	0.2398	0.62435	0.724383
TRINITY_DN27479_c0_g1_i2	-0.0548598	4.25714	0.448873	0.502871	0.616582
TRINITY_DN27479_c0_g1_i3	0.845687	1.7424	13.2953	0.00026607	0.000906507
TRINITY_DN2748_c0_g1_i1	0.269972	2.10693	1.73587	0.187663	0.284067
TRINITY_DN27480_c0_g1_i1	0.24147	3.77777	7.6001	0.00583652	0.0146573
TRINITY_DN27481_c0_g1_i1	-0.534236	-1.47228	0.710792	0.399181	0.516462
TRINITY_DN27481_c0_g1_i2	0.120603	-0.836001	0.067539	0.794954	0.860433
TRINITY_DN27482_c0_g1_i1	-0.581908	5.4861	35.3965	2.68964e-09	2.04875e-08
TRINITY_DN27483_c0_g1_i1	-0.157442	3.82632	3.51724	0.0607334	0.111696
TRINITY_DN27484_c0_g1_i1	-2.14804	-2.60526	5.22708	0.0222378	0.0473491
TRINITY_DN27484_c0_g1_i2	0.400853	2.30854	6.94803	0.00839114	0.0201843
TRINITY_DN27485_c0_g1_i1	0.140941	4.59101	3.31191	0.0687793	0.123882
TRINITY_DN27485_c0_g1_i2	1.11007	-0.164771	0.483752	0.486728	0.60127
TRINITY_DN27486_c0_g1_i1	0.819882	-1.07818	1.86714	0.171803	0.264701
TRINITY_DN27486_c0_g1_i2	-0.996638	1.41455	9.64505	0.00189863	0.00539422
TRINITY_DN27486_c0_g1_i3	-0.342841	-2.54971	0.0951094	0.757779	0.832296
TRINITY_DN27486_c0_g1_i4	-0.0560258	-0.200126	0.0110249	0.916376	0.947613
TRINITY_DN27487_c0_g1_i1	2.90013	-3.03571	2.6073	0.106373	0.178401
TRINITY_DN27487_c0_g1_i2	-1.20857	0.606234	4.3498	0.0370132	0.0732934
TRINITY_DN27487_c0_g1_i3	4.14458e-07	-3.22548	7.59973e-08	0.99978	1
TRINITY_DN27487_c0_g1_i5	1.1354	3.46385	86.1038	1.70735e-20	4.61917e-19
TRINITY_DN27487_c0_g1_i6	4.4404	-2.63516	3.04923	0.0807756	0.141819
TRINITY_DN27488_c0_g1_i1	2.12343	-3.30446	1.3221	0.250216	0.357806
TRINITY_DN27488_c0_g1_i2	0.357666	1.00837	1.11069	0.291932	0.404646
TRINITY_DN27488_c0_g1_i3	1.47902	0.852796	23.0729	1.55973e-06	7.92511e-06
TRINITY_DN27488_c0_g1_i4	0.818321	2.95283	48.5058	3.29322e-12	3.65349e-11
TRINITY_DN27489_c0_g1_i2	-1.529	-2.84189	0.593717	0.440985	0.55788
TRINITY_DN27489_c0_g1_i3	0.585218	3.59068	23.5765	1.20043e-06	6.21934e-06
TRINITY_DN2749_c0_g1_i1	0.88086	5.08099	118.781	1.16962e-27	6.18829e-26
TRINITY_DN27490_c0_g1_i1	0.190793	3.6572	4.86889	0.0273451	0.0566064
TRINITY_DN27490_c0_g1_i2	0.62602	-1.23168	0.410374	0.52178	0.633896
TRINITY_DN27491_c0_g1_i1	0.54787	-0.996153	1.85721	0.172947	0.266121
TRINITY_DN27492_c0_g1_i1	-0.629798	2.39981	12.6031	0.000385109	0.00126934
TRINITY_DN27492_c0_g1_i3	0.0258526	5.26858	0.0655651	0.797907	0.862688
TRINITY_DN27493_c0_g1_i1	0.725709	0.195321	0.512676	0.473983	0.589286
TRINITY_DN27493_c0_g1_i2	-3.73263	-2.87189	3.02619	0.0819304	0.143482
TRINITY_DN27493_c0_g1_i3	-0.565436	4.01647	18.2451	1.94229e-05	8.20193e-05
TRINITY_DN27494_c0_g1_i1	0.0867443	5.06499	1.06549	0.301967	0.415454
TRINITY_DN27495_c0_g1_i1	0.576537	4.20114	28.7136	8.39119e-08	5.16859e-07
TRINITY_DN27496_c0_g1_i1	-0.98558	0.587245	5.55897	0.0183863	0.0401511
TRINITY_DN27496_c0_g1_i2	-1.30229	0.292083	13.8457	0.000198452	0.00069333
TRINITY_DN27496_c0_g1_i3	-0.619743	3.3741	23.0407	1.58612e-06	8.04753e-06
TRINITY_DN27497_c0_g1_i3	0.736275	3.55422	49.9729	1.55885e-12	1.79473e-11
TRINITY_DN27498_c0_g1_i1	-1.56954	0.377061	16.226	5.6216e-05	0.000217916
TRINITY_DN27498_c0_g1_i2	-1.96215	2.98484	192.628	8.48653e-44	1.4951e-41
TRINITY_DN27499_c0_g1_i1	-0.18559	4.33009	6.76746	0.00928348	0.0220484
TRINITY_DN27499_c0_g1_i2	2.16596	-0.548835	9.24188	0.00236542	0.00657045
TRINITY_DN27499_c0_g1_i3	5.42616	-2.16604	4.52491	0.0334049	0.0671633
TRINITY_DN275_c0_g1_i1	0.334486	3.49073	7.60246	0.00582887	0.0146391
TRINITY_DN2750_c0_g1_i1	0.693618	2.9592	22.6699	1.92357e-06	9.61818e-06
TRINITY_DN27500_c0_g1_i1	0.0209853	4.57012	0.0729027	0.787156	0.854534
TRINITY_DN27501_c0_g1_i2	-5.46201	-3.35587	6.33351	0.0118478	0.0273499
TRINITY_DN27501_c0_g1_i3	-0.0139749	4.29277	0.0277639	0.867665	0.913511
TRINITY_DN27502_c0_g1_i1	0.238937	4.67172	9.90126	0.00165166	0.00476344
TRINITY_DN27503_c0_g1_i1	0.234798	4.93907	9.90827	0.00164538	0.00474717
TRINITY_DN27503_c0_g1_i2	0.168361	3.60434	1.85741	0.172924	0.266093
TRINITY_DN27504_c0_g1_i1	-1.4257	4.33406	84.1607	4.56149e-20	1.18201e-18
TRINITY_DN27504_c0_g1_i2	0.0926676	1.30054	0.0242457	0.876261	0.919573
TRINITY_DN27505_c0_g1_i1	-0.20095	-1.05265	0.172724	0.677702	0.768581
TRINITY_DN27505_c1_g1_i1	0.223972	-0.202292	0.315538	0.574301	0.6813
TRINITY_DN27506_c0_g1_i1	0.0315427	4.41938	0.123786	0.724964	0.806853
TRINITY_DN27507_c0_g1_i1	-1.34836	3.4607	110.271	8.54875e-26	3.84544e-24
TRINITY_DN27508_c0_g1_i1	-0.441111	4.29767	27.6258	1.47204e-07	8.75132e-07
TRINITY_DN27508_c0_g1_i2	7.3965	-1.08037	43.7717	3.68996e-11	3.59867e-10
TRINITY_DN27509_c0_g1_i1	-0.118897	1.7445	0.160243	0.688933	0.77798
TRINITY_DN27509_c0_g1_i2	-0.20583	5.40856	4.01997	0.0449644	0.086468
TRINITY_DN27509_c0_g1_i3	1.30237	-0.2565	9.68294	0.00185987	0.00529599
TRINITY_DN2751_c0_g1_i1	0.42708	2.84485	9.30108	0.00229019	0.00638369
TRINITY_DN27510_c0_g1_i1	0.757183	-3.11124	0.296622	0.586008	0.691418
TRINITY_DN27510_c0_g1_i2	0.782401	3.73565	75.7056	3.29272e-18	7.09538e-17
TRINITY_DN27511_c0_g1_i1	0.600574	2.62414	16.4251	5.06096e-05	0.00019789
TRINITY_DN27511_c0_g1_i2	0.388897	-0.863937	0.179492	0.67181	0.763666
TRINITY_DN27512_c0_g1_i1	0.904327	0.848223	7.4732	0.00626243	0.0155998
TRINITY_DN27512_c0_g1_i2	0.0941509	4.16104	1.29466	0.25519	0.363441
TRINITY_DN27512_c0_g1_i3	-0.849226	-3.14496	0.164996	0.684598	0.774302
TRINITY_DN27513_c0_g1_i1	0.970079	3.68519	81.4627	1.78604e-19	4.37461e-18
TRINITY_DN27514_c0_g1_i2	-1.29136	3.41644	117.517	2.21171e-27	1.13515e-25
TRINITY_DN27515_c0_g1_i1	-0.385094	3.93707	15.008	0.000107056	0.00039384
TRINITY_DN27515_c0_g1_i2	0	-2.60821	0	1	1
TRINITY_DN27516_c0_g1_i2	0.369206	3.61934	16.1134	5.966e-05	0.000230118
TRINITY_DN27517_c0_g1_i1	-0.0369723	3.21945	0.1013	0.750275	0.826603
TRINITY_DN27518_c0_g1_i1	-0.422224	4.90554	17.8528	2.38669e-05	9.91316e-05
TRINITY_DN27518_c0_g1_i2	0.0971001	1.54174	0.120194	0.728824	0.809867
TRINITY_DN27519_c0_g1_i1	0.245318	4.7166	7.53452	0.00605278	0.0151343
TRINITY_DN27519_c0_g1_i2	0.538668	4.59262	28.2885	1.04517e-07	6.35359e-07
TRINITY_DN2752_c0_g1_i1	1.03761	3.47765	67.6965	1.90698e-16	3.40332e-15
TRINITY_DN27520_c0_g1_i2	1.02753	3.47839	62.3146	2.92749e-15	4.59556e-14
TRINITY_DN27521_c0_g1_i1	-0.613592	4.87694	64.296	1.0706e-15	1.76128e-14
TRINITY_DN27522_c0_g1_i1	0.218518	5.19259	8.62464	0.00331646	0.00888086
TRINITY_DN27523_c0_g1_i1	-0.190481	-0.570966	0.245876	0.619994	0.720768
TRINITY_DN27523_c0_g2_i1	-0.108735	0.394699	0.123124	0.725671	0.807366
TRINITY_DN27524_c0_g1_i1	-1.03809	5.28503	95.0023	1.90167e-22	6.21845e-21
TRINITY_DN27525_c0_g1_i1	0.752321	-0.58354	1.73826	0.18736	0.2837
TRINITY_DN27525_c0_g1_i3	-0.317374	4.31361	14.8046	0.000119245	0.000435002
TRINITY_DN27526_c0_g1_i1	0.530719	4.40691	27.0519	1.98067e-07	1.15612e-06
TRINITY_DN27526_c0_g1_i2	0.319485	4.73912	8.69347	0.00319352	0.00858937
TRINITY_DN27527_c0_g1_i1	1.81281	-0.131244	16.3497	5.26638e-05	0.00020521
TRINITY_DN27527_c0_g1_i6	0.86287	1.07408	15.4514	8.46556e-05	0.000317711
TRINITY_DN27528_c0_g1_i1	1.60915	1.21516	2.49516	0.114197	0.189311
TRINITY_DN27528_c0_g1_i2	1.14448	0.939034	1.39338	0.237835	0.343596
TRINITY_DN27528_c0_g1_i3	1.2886	-0.870614	6.07083	0.0137432	0.031153
TRINITY_DN27528_c0_g1_i4	-0.908221	4.0257	30.8692	2.76024e-08	1.82243e-07
TRINITY_DN27529_c0_g1_i1	-0.180969	4.81639	5.67334	0.0172247	0.0379428
TRINITY_DN27529_c0_g1_i2	-1.96861	1.1889	58.5078	2.02485e-14	2.88369e-13
TRINITY_DN2753_c0_g1_i1	0.377064	3.29192	13.9106	0.000191711	0.000671689
TRINITY_DN27530_c0_g1_i2	-3.23312	-1.18656	12.7258	0.000360644	0.00119557
TRINITY_DN27530_c0_g1_i3	-1.50955	3.49684	192.83	7.66732e-44	1.35368e-41
TRINITY_DN27531_c0_g1_i1	-0.456185	4.46423	27.9847	1.2228e-07	7.36592e-07
TRINITY_DN27532_c0_g1_i1	1.39621	-2.43262	2.9295	0.0869746	0.15082
TRINITY_DN27532_c0_g1_i2	0.250352	-2.19474	0.085501	0.769977	0.841603
TRINITY_DN27532_c0_g1_i3	0.246878	2.25497	1.88774	0.169457	0.261762
TRINITY_DN27532_c0_g1_i4	-1.14547	-2.61756	1.73498	0.187776	0.28418
TRINITY_DN27533_c0_g1_i1	-1.05228	-3.43973	0.669167	0.413342	0.530628
TRINITY_DN27533_c0_g2_i1	-0.181687	-2.69664	0.0378389	0.845767	0.897334
TRINITY_DN27533_c0_g2_i2	-0.42638	-2.49231	0.32176	0.570552	0.677966
TRINITY_DN27534_c0_g1_i1	1.22241	2.77819	88.8685	4.21956e-21	1.21214e-19
TRINITY_DN27534_c0_g1_i2	0.581494	3.46352	27.524	1.5516e-07	9.19175e-07
TRINITY_DN27535_c0_g1_i1	-0.704281	5.38655	85.883	1.90901e-20	5.131e-19
TRINITY_DN27536_c0_g1_i1	-0.487511	4.91376	33.5697	6.87543e-09	4.9589e-08
TRINITY_DN27537_c0_g1_i1	0.823253	4.81689	96.6816	8.14206e-23	2.78417e-21
TRINITY_DN27538_c0_g1_i1	-0.307088	3.89006	9.19118	0.00243184	0.00673426
TRINITY_DN27539_c0_g1_i1	0.0998791	5.27891	1.73606	0.187639	0.284051
TRINITY_DN2754_c0_g1_i1	0.235151	6.31589	4.83604	0.0278709	0.0575182
TRINITY_DN27540_c0_g1_i1	-1.30302	5.21552	205.206	1.52714e-46	3.16479e-44
TRINITY_DN27540_c0_g1_i2	-0.523895	3.64987	27.7968	1.34746e-07	8.0637e-07
TRINITY_DN27541_c0_g1_i1	1.45039	0.643147	8.05298	0.00454289	0.0117441
TRINITY_DN27541_c0_g1_i2	0.171517	4.55349	5.20188	0.0225624	0.0479312
TRINITY_DN27542_c0_g1_i1	-0.105023	4.67845	2.18544	0.139321	0.2228
TRINITY_DN27543_c0_g1_i1	0.245936	5.09734	7.39085	0.00655565	0.0162407
TRINITY_DN27543_c1_g1_i1	-0.0704797	1.20845	0.0818921	0.774749	0.845214
TRINITY_DN27544_c0_g1_i1	1.30903	-0.483152	3.57724	0.0585763	0.108305
TRINITY_DN27544_c0_g1_i2	-0.0332272	4.83097	0.171525	0.67876	0.769567
TRINITY_DN27545_c0_g1_i1	0.147203	4.90759	3.49214	0.061661	0.113114
TRINITY_DN27547_c0_g1_i1	-0.595348	1.03617	5.43319	0.0197576	0.0427363
TRINITY_DN27547_c0_g1_i2	-1.41173	-0.372543	6.10883	0.0134508	0.0305769
TRINITY_DN27547_c0_g1_i3	1.07225	2.46947	47.5513	5.3584e-12	5.81368e-11
TRINITY_DN27547_c0_g1_i4	5.56269	-2.45436	6.39805	0.0114246	0.0264845
TRINITY_DN27547_c0_g1_i5	4.74922	-2.54342	3.89992	0.0482883	0.0918955
TRINITY_DN27548_c0_g1_i1	0.933439	1.57765	23.4571	1.27731e-06	6.5882e-06
TRINITY_DN27548_c0_g1_i2	-0.244681	-0.419903	0.0283254	0.866346	0.91259
TRINITY_DN27548_c0_g1_i3	0.272777	2.84377	1.51197	0.218839	0.321337
TRINITY_DN27548_c0_g1_i4	0.157738	-1.66534	0.114418	0.735169	0.814644
TRINITY_DN27548_c0_g1_i5	3.49405	-1.92427	7.90792	0.00492187	0.0126058
TRINITY_DN27549_c0_g1_i2	-2.99693	4.34492	196.793	1.0465e-44	1.95236e-42
TRINITY_DN27550_c0_g1_i1	0.153825	4.01211	2.36918	0.123752	0.202317
TRINITY_DN27551_c0_g1_i1	-0.0160953	3.84504	0.0319891	0.858052	0.906545
TRINITY_DN27552_c0_g1_i1	-0.218776	4.99173	10.0179	0.00155023	0.00449803
TRINITY_DN27553_c0_g1_i1	0.301128	4.35935	13.0606	0.000301567	0.0010158
TRINITY_DN27554_c0_g1_i1	0.306664	5.56957	4.87377	0.0272678	0.0564763
TRINITY_DN27555_c0_g1_i1	-1.32179	3.57364	110.893	6.24623e-26	2.84707e-24
TRINITY_DN27556_c0_g1_i1	0.290722	5.04171	19.367	1.07855e-05	4.76356e-05
TRINITY_DN27557_c0_g1_i1	-1.58371	3.29573	38.5506	5.33519e-10	4.49138e-09
TRINITY_DN27557_c0_g1_i2	-0.203579	0.53325	0.496277	0.48114	0.595987
TRINITY_DN27557_c1_g1_i1	-1.02433	5.1517	70.626	4.31791e-17	8.27698e-16
TRINITY_DN27557_c1_g1_i2	-1.42726	0.436256	17.5868	2.74489e-05	0.000112718
TRINITY_DN27558_c0_g1_i1	0.0396238	4.87418	0.161879	0.687432	0.776773
TRINITY_DN27558_c0_g2_i1	-0.524177	0.189116	3.17659	0.0747006	0.132777
TRINITY_DN27559_c0_g1_i2	-1.64363	5.81471	98.2537	3.68069e-23	1.30808e-21
TRINITY_DN2756_c0_g1_i1	-0.0558198	-0.0363244	0.0254153	0.873337	0.917486
TRINITY_DN2756_c0_g1_i2	0.170477	2.60374	1.72788	0.188682	0.285337
TRINITY_DN27560_c0_g1_i1	-0.272071	2.82806	4.03797	0.0444873	0.0856807
TRINITY_DN27561_c0_g1_i1	-0.484585	-1.46705	0.984053	0.3212	0.436362
TRINITY_DN27561_c0_g1_i2	-0.743115	-3.0049	0.50561	0.477046	0.59219
TRINITY_DN27561_c0_g1_i3	-0.0505905	-1.22022	0.00992444	0.920645	0.950832
TRINITY_DN27562_c0_g1_i1	1.11152	0.274258	8.40155	0.00374901	0.00990293
TRINITY_DN27562_c0_g1_i2	1.38439	-1.73725	3.13675	0.0765461	0.135508
TRINITY_DN27562_c0_g2_i1	-0.155938	3.56548	2.4821	0.115149	0.190628
TRINITY_DN27562_c0_g3_i1	1.05587	-0.963172	5.95617	0.0146659	0.0329737
TRINITY_DN27563_c0_g1_i1	-1.24219	1.46592	29.2064	6.50628e-08	4.07189e-07
TRINITY_DN27564_c0_g1_i1	2.5577	2.90943	248.51	5.4859e-56	1.88846e-53
TRINITY_DN27564_c0_g1_i2	2.84526	4.30002	467.961	8.90133e-104	1.26265e-100
TRINITY_DN27564_c0_g1_i3	3.09291	0.494668	61.0848	5.46686e-15	8.32916e-14
TRINITY_DN27565_c0_g1_i1	0.836561	-2.04361	1.55335	0.212641	0.314042
TRINITY_DN27565_c0_g1_i3	0.179332	3.32351	3.18287	0.0744141	0.132391
TRINITY_DN27566_c0_g1_i1	-0.44954	4.68374	40.6856	1.78798e-10	1.60399e-09
TRINITY_DN27567_c0_g1_i1	1.39105	1.12276	18.2417	1.94576e-05	8.21447e-05
TRINITY_DN27567_c0_g1_i2	0.140892	3.87274	2.06101	0.15111	0.238197
TRINITY_DN27568_c0_g1_i2	0.576881	3.09007	27.2179	1.8177e-07	1.06645e-06
TRINITY_DN27569_c0_g1_i1	-0.0319812	5.07412	0.215727	0.642315	0.73959
TRINITY_DN2757_c0_g1_i1	0.1575	4.36554	4.02811	0.0447481	0.0860962
TRINITY_DN27570_c0_g1_i1	-1.3827	4.00433	97.6659	4.95276e-23	1.74062e-21
TRINITY_DN27570_c0_g1_i2	1.16523	0.243533	4.56678	0.0325978	0.0657671
TRINITY_DN27570_c0_g2_i1	-1.054	5.05789	83.6528	5.89773e-20	1.51396e-18
TRINITY_DN27571_c0_g1_i1	-0.694519	5.29887	65.1174	7.05658e-16	1.18097e-14
TRINITY_DN27571_c0_g1_i2	-0.0409759	4.56262	0.170894	0.679318	0.770051
TRINITY_DN27571_c0_g1_i3	-0.352364	1.82028	1.82137	0.17715	0.271284
TRINITY_DN27572_c0_g1_i1	0.315686	2.32687	4.58941	0.0321701	0.0650366
TRINITY_DN27573_c0_g1_i1	0.436743	4.92767	38.1458	6.56513e-10	5.45975e-09
TRINITY_DN27573_c0_g1_i2	-4.37052	-3.21495	3.96404	0.0464821	0.0889581
TRINITY_DN27574_c0_g1_i1	0.192255	-1.04145	0.20378	0.651687	0.747322
TRINITY_DN27574_c0_g1_i2	0.0468121	-0.756134	0.0126647	0.910397	0.943419
TRINITY_DN27575_c0_g1_i1	-0.623988	4.17341	22.6892	1.90434e-06	9.5319e-06
TRINITY_DN27576_c0_g1_i1	-0.379182	4.5669	16.16	5.82091e-05	0.000224985
TRINITY_DN27577_c0_g1_i2	-0.362767	4.31365	16.6501	4.49475e-05	0.000177233
TRINITY_DN27577_c0_g1_i3	1.23807	-0.594045	2.82319	0.0929116	0.159419
TRINITY_DN27578_c0_g1_i1	-0.820762	4.99929	94.1396	2.94031e-22	9.46433e-21
TRINITY_DN27579_c0_g1_i1	0.586793	4.47291	45.337	1.65885e-11	1.69181e-10
TRINITY_DN2758_c0_g1_i1	-0.74594	6.34337	33.1717	8.43687e-09	6.01288e-08
TRINITY_DN27580_c0_g1_i1	0.11927	-2.07016	0.0053059	0.941932	0.96561
TRINITY_DN27580_c0_g1_i2	-0.462832	-0.836658	0.400412	0.526877	0.638725
TRINITY_DN27580_c0_g1_i3	-0.460099	2.16544	7.14758	0.00750654	0.0183097
TRINITY_DN27581_c0_g1_i1	-0.295586	1.32053	1.8548	0.173227	0.266445
TRINITY_DN27581_c0_g1_i2	0.791466	-2.26314	1.1333	0.287072	0.399186
TRINITY_DN27582_c0_g1_i1	-0.566024	-1.05919	0.604475	0.436876	0.553976
TRINITY_DN27582_c0_g1_i2	-1.84597	2.15506	25.9496	3.50453e-07	1.9708e-06
TRINITY_DN27582_c0_g1_i3	0.249633	3.58308	2.51586	0.112706	0.187218
TRINITY_DN27583_c0_g1_i1	3.27293	3.24109	14.2128	0.000163255	0.000579568
TRINITY_DN27583_c0_g1_i2	-0.763546	4.92858	38.5896	5.22974e-10	4.40621e-09
TRINITY_DN27584_c0_g1_i1	0.18199	4.59516	5.45004	0.0195679	0.0423816
TRINITY_DN27585_c0_g1_i1	0.576706	6.08381	34.3075	4.70569e-09	3.46785e-08
TRINITY_DN27586_c0_g1_i3	0.573632	7.89802	20.025	7.64369e-06	3.46198e-05
TRINITY_DN27588_c0_g1_i1	-0.49548	5.38193	51.2125	8.28886e-13	9.86902e-12
TRINITY_DN27589_c0_g1_i2	-0.443116	1.95848	6.51882	0.0106739	0.0249531
TRINITY_DN27589_c0_g1_i4	-0.729284	5.56613	21.4064	3.71521e-06	1.76969e-05
TRINITY_DN2759_c0_g1_i1	0.21654	4.23817	5.28172	0.0215504	0.0460859
TRINITY_DN27590_c0_g1_i2	-1.48652	4.9646	133.78	6.10367e-31	4.28105e-29
TRINITY_DN27591_c0_g1_i1	-0.224774	3.8055	5.99883	0.0143154	0.0322756
TRINITY_DN27591_c0_g1_i3	0.44627	1.2585	3.12101	0.0772891	0.136584
TRINITY_DN27592_c0_g1_i1	-0.945654	4.86001	158.941	1.92775e-36	2.02815e-34
TRINITY_DN27593_c0_g1_i1	0.0387104	4.66677	0.251397	0.616093	0.717307
TRINITY_DN27594_c0_g1_i1	0.0320358	3.17744	0.08139	0.775423	0.845657
TRINITY_DN27594_c0_g1_i2	-5.06558	-2.94638	9.04125	0.00263955	0.00725208
TRINITY_DN27595_c0_g1_i1	-0.624356	4.96432	54.1	1.90538e-13	2.4304e-12
TRINITY_DN27596_c0_g1_i1	0.0241975	5.92092	0.0398658	0.841743	0.89468
TRINITY_DN27596_c0_g1_i2	1.11116	2.54041	32.2568	1.35086e-08	9.3183e-08
TRINITY_DN27597_c0_g1_i3	-0.79553	4.67656	93.2178	4.68444e-22	1.47495e-20
TRINITY_DN27598_c0_g1_i1	2.01265	-1.48911	8.22179	0.00413904	0.0108095
TRINITY_DN27598_c0_g1_i2	0.0815666	2.95288	0.339358	0.5602	0.668815
TRINITY_DN27599_c0_g1_i1	0.270104	-1.40097	0.204986	0.650726	0.746506
TRINITY_DN27599_c0_g2_i1	-0.592464	4.5851	35.4842	2.57126e-09	1.96348e-08
TRINITY_DN276_c0_g1_i1	2.30919	-1.57711	4.88946	0.0270212	0.0560303
TRINITY_DN276_c0_g1_i2	-0.0620504	-1.42885	0.00847888	0.926634	0.955075
TRINITY_DN2760_c0_g1_i1	0.112232	2.97493	0.461133	0.497095	0.611131
TRINITY_DN27600_c0_g1_i1	0.255476	3.11766	4.63067	0.0314052	0.0637111
TRINITY_DN27601_c0_g1_i1	-0.304462	3.59505	10.1409	0.00145014	0.00423421
TRINITY_DN27602_c0_g1_i1	0.754097	4.08098	45.6369	1.42338e-11	1.464e-10
TRINITY_DN27602_c0_g1_i2	-1.32675	5.34797	108.12	2.52979e-25	1.09775e-23
TRINITY_DN27603_c0_g1_i2	-1.59703	2.6615	53.4798	2.61262e-13	3.27614e-12
TRINITY_DN27603_c0_g1_i3	-1.29614	3.29184	65.5978	5.53008e-16	9.36743e-15
TRINITY_DN27604_c0_g1_i2	-0.976281	3.21325	56.6514	5.20349e-14	7.08551e-13
TRINITY_DN27605_c0_g1_i1	0.807134	4.9018	109.674	1.15534e-25	5.13802e-24
TRINITY_DN27606_c0_g1_i1	-0.138282	5.92708	1.67381	0.195749	0.29382
TRINITY_DN27607_c0_g1_i1	-1.03387	3.66554	87.7325	7.49325e-21	2.09977e-19
TRINITY_DN27608_c0_g1_i1	1.38845	3.07258	49.0223	2.53064e-12	2.8412e-11
TRINITY_DN27608_c0_g1_i2	-0.935354	5.22689	70.7656	4.02294e-17	7.7422e-16
TRINITY_DN27609_c0_g1_i2	0.595463	1.17226	1.15724	0.282039	0.393492
TRINITY_DN27609_c0_g1_i3	0.883204	3.92327	59.0994	1.49905e-14	2.17323e-13
TRINITY_DN27609_c0_g1_i5	-0.676641	4.52233	40.8062	1.68095e-10	1.5126e-09
TRINITY_DN2761_c0_g1_i1	-0.356843	2.74547	5.19648	0.0226327	0.048058
TRINITY_DN27610_c0_g1_i1	0.0789753	5.24327	1.05775	0.303728	0.417388
TRINITY_DN27611_c0_g1_i1	-0.321173	4.78999	13.8373	0.000199344	0.000696239
TRINITY_DN27613_c0_g1_i1	0.384565	5.22695	36.1526	1.82452e-09	1.42256e-08
TRINITY_DN27614_c0_g1_i1	0.200729	4.98868	6.84166	0.00890562	0.021264
TRINITY_DN27615_c0_g1_i1	0.306839	3.17928	6.98724	0.0082093	0.0198042
TRINITY_DN27615_c0_g1_i2	-4.58566	-3.49436	5.63534	0.0176019	0.038661
TRINITY_DN27616_c0_g1_i1	-0.67094	5.2541	68.744	1.1211e-16	2.05656e-15
TRINITY_DN27617_c0_g1_i2	-2.605	-3.13347	2.82671	0.092708	0.159162
TRINITY_DN27617_c0_g1_i3	0.514572	5.3252	42.2148	8.17776e-11	7.63973e-10
TRINITY_DN27618_c0_g1_i1	0.200268	4.52186	7.02949	0.00801784	0.0193958
TRINITY_DN27619_c0_g1_i1	-0.021618	0.355767	0.00560234	0.940335	0.964404
TRINITY_DN27619_c0_g1_i2	-0.129287	0.156001	0.120221	0.728795	0.809846
TRINITY_DN2762_c0_g1_i1	0.992583	-0.0439129	0.571718	0.449577	0.565941
TRINITY_DN2762_c0_g1_i2	0.373869	3.82941	10.9407	0.000940736	0.00286486
TRINITY_DN27620_c0_g1_i1	-0.515408	4.58213	38.0488	6.89969e-10	5.72121e-09
TRINITY_DN27621_c0_g1_i1	-0.977823	3.76464	100.216	1.36628e-23	5.08175e-22
TRINITY_DN27621_c0_g1_i2	-0.995753	5.5697	29.7839	4.82976e-08	3.07815e-07
TRINITY_DN27621_c0_g1_i4	-0.877227	5.59107	40.9842	1.53463e-10	1.38807e-09
TRINITY_DN27622_c0_g1_i1	-0.769389	3.55934	58.2346	2.32654e-14	3.29849e-13
TRINITY_DN27623_c0_g1_i1	1.3132	2.90803	72.4724	1.69381e-17	3.37913e-16
TRINITY_DN27623_c0_g1_i2	-0.429954	4.89765	39.7724	2.85346e-10	2.49085e-09
TRINITY_DN27624_c0_g1_i1	-0.853742	5.32133	91.9761	8.77304e-22	2.69423e-20
TRINITY_DN27625_c0_g1_i2	-0.449047	5.89992	17.271	3.24104e-05	0.000131284
TRINITY_DN27626_c0_g1_i1	0.109034	-1.71855	0.0301912	0.862057	0.909317
TRINITY_DN27626_c0_g2_i2	-0.0595169	3.90794	0.324898	0.568679	0.676295
TRINITY_DN27626_c0_g3_i1	0.296754	1.80095	3.13439	0.0766571	0.135662
TRINITY_DN27627_c0_g1_i1	-0.827593	3.64678	70.5989	4.37769e-17	8.37984e-16
TRINITY_DN27628_c0_g1_i1	1.12065	0.791651	14.7142	0.000125101	0.000454734
TRINITY_DN27628_c0_g2_i1	-0.113253	0.804559	0.139322	0.708956	0.794049
TRINITY_DN27628_c0_g2_i2	-0.894022	0.14474	5.41878	0.0199213	0.0430479
TRINITY_DN27629_c0_g1_i1	-0.494636	6.46549	13.4368	0.000246735	0.000846169
TRINITY_DN2763_c0_g1_i1	0.933773	5.80227	86.5739	1.3461e-20	3.67932e-19
TRINITY_DN27630_c0_g1_i1	0.0399289	2.64538	0.0391155	0.84322	0.895741
TRINITY_DN27630_c0_g1_i2	-0.188634	4.22837	2.74747	0.0974083	0.165875
TRINITY_DN27631_c0_g1_i1	-0.0385597	3.64164	0.165975	0.683714	0.773702
TRINITY_DN27632_c0_g1_i1	0.138518	4.68599	3.49804	0.0614415	0.112774
TRINITY_DN27633_c0_g1_i1	10.3929	1.14332	29.9575	4.41612e-08	2.82613e-07
TRINITY_DN27633_c0_g1_i2	-0.308337	5.17638	14.2274	0.000161998	0.000575352
TRINITY_DN27633_c0_g1_i3	1.18507	2.22369	20.3699	6.3826e-06	2.92723e-05
TRINITY_DN27634_c0_g1_i1	0.234771	2.41547	2.92369	0.087288	0.1513
TRINITY_DN27635_c0_g1_i1	0.0244396	5.08602	0.107199	0.743356	0.821234
TRINITY_DN27636_c0_g1_i2	0.211296	4.74265	6.98926	0.0082	0.0197847
TRINITY_DN27637_c0_g1_i1	0.198656	2.66381	0.940947	0.332034	0.448011
TRINITY_DN27637_c0_g1_i3	0.0533109	0.248458	0.00171797	0.966938	0.982546
TRINITY_DN27638_c0_g1_i1	-0.885601	6.36408	44.725	2.26748e-11	2.2742e-10
TRINITY_DN27639_c0_g1_i1	0.408361	2.99411	12.7314	0.000359564	0.0011925
TRINITY_DN27640_c0_g1_i1	-0.00668806	4.22265	0.00619966	0.937241	0.962382
TRINITY_DN27640_c0_g1_i2	2.26754	0.484996	8.13097	0.00435155	0.0113038
TRINITY_DN27641_c0_g1_i1	-0.0239997	2.59106	0.032313	0.857342	0.905982
TRINITY_DN27642_c0_g1_i1	-1.15958	3.92417	175.117	5.64495e-40	7.67648e-38
TRINITY_DN27643_c0_g1_i1	-0.115525	4.07909	1.39946	0.236814	0.342439
TRINITY_DN27643_c0_g2_i1	-1.11353	3.88249	100.742	1.0478e-23	3.93452e-22
TRINITY_DN27644_c0_g1_i1	-1.46038	5.00405	188.849	5.67033e-43	9.61887e-41
TRINITY_DN27644_c0_g2_i2	0.435279	4.66347	31.3529	2.15135e-08	1.44276e-07
TRINITY_DN27645_c0_g1_i1	-0.700359	5.60374	51.9965	5.55992e-13	6.74081e-12
TRINITY_DN27646_c0_g1_i1	-0.679026	5.55185	48.8066	2.82482e-12	3.15598e-11
TRINITY_DN27647_c0_g1_i1	0.422041	4.63538	21.3953	3.73693e-06	1.77932e-05
TRINITY_DN27648_c0_g1_i2	0.546737	3.84208	31.8399	1.67422e-08	1.13988e-07
TRINITY_DN27649_c0_g1_i1	-0.998355	4.95544	77.9795	1.04116e-18	2.36301e-17
TRINITY_DN27649_c0_g2_i1	0.043816	2.60921	0.116783	0.73255	0.812668
TRINITY_DN2765_c0_g1_i1	-1.06402	1.52319	26.4735	2.67185e-07	1.52675e-06
TRINITY_DN27650_c0_g1_i1	-0.185513	3.35348	3.29687	0.0694121	0.124855
TRINITY_DN27651_c0_g1_i1	-1.09506	-0.26201	7.659	0.00564899	0.0142403
TRINITY_DN27651_c0_g1_i2	-0.0362358	-2.08256	0.00297472	0.956504	0.975617
TRINITY_DN27651_c0_g1_i3	-0.955181	2.10241	15.0296	0.000105837	0.000389668
TRINITY_DN27651_c0_g1_i4	-0.861242	4.30673	27.5601	1.52285e-07	9.03638e-07
TRINITY_DN27651_c0_g1_i5	-2.54785	0.278175	2.28711	0.130453	0.211154
TRINITY_DN27653_c0_g1_i1	0.747285	6.01784	37.4099	9.57344e-10	7.76455e-09
TRINITY_DN27653_c0_g2_i1	0.744318	5.28355	75.5298	3.59931e-18	7.71965e-17
TRINITY_DN27653_c1_g1_i1	0.821247	4.5859	87.7316	7.4968e-21	2.10005e-19
TRINITY_DN27654_c0_g1_i1	-0.352201	5.48664	5.77427	0.0162625	0.0360598
TRINITY_DN27655_c0_g1_i1	-1.66594	0.508754	28.3836	9.95031e-08	6.06581e-07
TRINITY_DN27656_c0_g1_i1	4.15266	0.712153	34.9474	3.38733e-09	2.54206e-08
TRINITY_DN27656_c0_g1_i2	-0.105319	5.51376	0.960218	0.327132	0.442747
TRINITY_DN27656_c0_g1_i3	3.86332	-3.45217	2.42918	0.119095	0.196029
TRINITY_DN27657_c0_g1_i1	-0.123101	5.66196	1.62681	0.202144	0.301563
TRINITY_DN27658_c0_g1_i1	0.328335	5.36034	14.0722	0.000175926	0.000620799
TRINITY_DN27658_c0_g1_i3	0.36853	5.58717	14.7893	0.000120215	0.000438366
TRINITY_DN27658_c0_g1_i5	0.424486	3.06151	10.6989	0.00107199	0.00322341
TRINITY_DN27659_c0_g1_i1	-0.0447038	4.49804	0.337608	0.561213	0.669587
TRINITY_DN2766_c0_g1_i1	0.00354289	3.21833	0.001128	0.973208	0.986508
TRINITY_DN27660_c0_g1_i1	0.617411	3.68124	31.1475	2.3915e-08	1.59407e-07
TRINITY_DN27661_c0_g1_i1	-0.303702	4.20876	12.0285	0.000523921	0.00167996
TRINITY_DN27662_c0_g1_i1	0.381319	5.91777	12.9144	0.000326066	0.00109051
TRINITY_DN27662_c0_g1_i2	-0.208443	1.78982	0.907997	0.340646	0.457015
TRINITY_DN27663_c0_g1_i2	-0.494866	2.29422	7.81203	0.00518995	0.0132118
TRINITY_DN27663_c0_g1_i3	1.51196	-1.62642	0.820597	0.365006	0.482264
TRINITY_DN27664_c0_g1_i1	0.304022	3.64938	11.0433	0.000890082	0.00272442
TRINITY_DN27664_c0_g2_i1	0.396242	0.228828	1.27894	0.258095	0.366734
TRINITY_DN27664_c0_g2_i2	-1.46545	-1.64313	5.8265	0.0157865	0.0351388
TRINITY_DN27665_c0_g1_i2	-0.895288	-0.56988	5.39068	0.0202446	0.0436565
TRINITY_DN27665_c0_g1_i3	0.243751	3.0919	4.46322	0.0346322	0.0692434
TRINITY_DN27666_c0_g1_i2	-0.130529	5.11855	3.53766	0.0599902	0.110495
TRINITY_DN27667_c0_g1_i2	1.0371	5.72529	43.6399	3.94715e-11	3.8361e-10
TRINITY_DN27667_c1_g1_i1	1.28108	0.146324	12.7819	0.000349987	0.00116341
TRINITY_DN27667_c2_g1_i1	0.530941	4.00383	30.327	3.65008e-08	2.36459e-07
TRINITY_DN27667_c2_g2_i1	0.725202	3.90326	18.1678	2.02275e-05	8.50807e-05
TRINITY_DN27668_c0_g1_i1	-0.633913	4.13146	59.3864	1.2956e-14	1.89262e-13
TRINITY_DN27668_c0_g1_i2	-0.0502555	0.631888	0.025529	0.873056	0.917268
TRINITY_DN27669_c0_g1_i1	0.27174	5.57679	7.39699	0.0065333	0.0161931
TRINITY_DN2767_c0_g1_i1	0.893115	2.31349	19.6813	9.14925e-06	4.08852e-05
TRINITY_DN27670_c0_g1_i1	0.0741401	5.76388	0.439663	0.507285	0.620497
TRINITY_DN27671_c0_g1_i1	0.132553	3.99794	2.15588	0.142025	0.226389
TRINITY_DN27672_c0_g1_i1	-0.48788	6.41934	11.7831	0.000597707	0.00189617
TRINITY_DN27673_c0_g1_i1	1.12729	-1.3667	2.51233	0.112959	0.187568
TRINITY_DN27673_c0_g1_i2	-0.435313	1.81155	5.04259	0.0247315	0.0519038
TRINITY_DN27674_c0_g1_i1	-0.193014	5.08845	7.29404	0.00691838	0.0170387
TRINITY_DN27675_c0_g1_i1	-1.32153	5.44806	118.715	1.20885e-27	6.37945e-26
TRINITY_DN27676_c0_g1_i1	-0.134152	4.91894	1.46229	0.226565	0.33036
TRINITY_DN27676_c0_g1_i2	0.512491	6.20937	22.5873	2.00807e-06	1.00079e-05
TRINITY_DN27677_c0_g1_i1	0.0599779	4.94304	0.667016	0.414094	0.531452
TRINITY_DN27678_c0_g1_i1	0.4949	5.45849	9.0448	0.00263442	0.00723891
TRINITY_DN27678_c0_g1_i2	0.518931	6.56061	10.8372	0.000994799	0.00301064
TRINITY_DN27679_c0_g1_i1	-0.266078	2.95812	3.43103	0.063982	0.116664
TRINITY_DN2768_c0_g1_i1	-0.891007	2.85741	51.3702	7.64917e-13	9.13382e-12
TRINITY_DN2768_c0_g1_i2	2.75859	-0.25215	15.6344	7.68423e-05	0.000290522
TRINITY_DN27680_c0_g1_i1	0.693428	3.21465	37.8088	7.80288e-10	6.4248e-09
TRINITY_DN27681_c0_g1_i1	0	-2.70017	0	1	1
TRINITY_DN27681_c0_g1_i2	0.556511	3.68817	22.8362	1.76411e-06	8.88076e-06
TRINITY_DN27681_c0_g1_i3	0.315292	3.23855	8.06207	0.00452015	0.0116938
TRINITY_DN27681_c0_g1_i4	-1.27536	-1.41383	5.05971	0.0244883	0.0514714
TRINITY_DN27681_c0_g1_i5	-0.670826	2.13204	12.7853	0.000349351	0.00116158
TRINITY_DN27681_c0_g1_i7	0	-3.26558	0	1	1
TRINITY_DN27682_c0_g1_i2	-0.653755	4.52851	35.3738	2.72121e-09	2.07126e-08
TRINITY_DN27683_c0_g1_i1	0.367841	3.65967	13.2342	0.000274881	0.000933435
TRINITY_DN27684_c0_g1_i1	-2.19666	4.97069	302.902	7.68201e-68	4.45086e-65
TRINITY_DN27685_c0_g1_i1	-0.631945	5.16891	57.5394	3.31275e-14	4.61558e-13
TRINITY_DN27686_c0_g1_i1	-0.198373	4.85218	5.83374	0.0157217	0.0350202
TRINITY_DN27687_c0_g1_i1	0.480448	3.6938	17.1187	3.51142e-05	0.000141242
TRINITY_DN27688_c0_g1_i1	0.0523599	4.52159	0.517923	0.471729	0.587167
TRINITY_DN27689_c0_g1_i2	-0.869805	4.97744	74.5763	5.83382e-18	1.21943e-16
TRINITY_DN27690_c0_g1_i1	0.804347	4.60205	91.9875	8.7227e-22	2.68077e-20
TRINITY_DN27691_c0_g1_i1	0.883935	0.529501	5.08961	0.0240696	0.0507035
TRINITY_DN27691_c0_g1_i2	-0.205513	4.04206	4.3297	0.0374528	0.0740384
TRINITY_DN27691_c0_g1_i3	-2.94406	0.045813	41.5409	1.15431e-10	1.05932e-09
TRINITY_DN27692_c0_g1_i1	-4.27109	-2.67354	4.93108	0.0263779	0.0548803
TRINITY_DN27692_c0_g1_i2	0.126832	4.94779	2.68724	0.101155	0.171097
TRINITY_DN27693_c0_g1_i2	0.851178	3.31377	57.6296	3.16422e-14	4.41462e-13
TRINITY_DN27693_c0_g1_i3	-0.249058	4.78153	10.1452	0.00144676	0.00422531
TRINITY_DN27695_c0_g1_i1	-1.56522	2.29642	70.3949	4.85461e-17	9.23477e-16
TRINITY_DN27695_c0_g1_i2	-0.141376	3.69645	1.46565	0.226034	0.329754
TRINITY_DN27695_c0_g1_i3	-1.05039	-0.216327	9.9828	0.00158009	0.00457629
TRINITY_DN27696_c0_g1_i1	0.23509	4.66398	7.92511	0.00487534	0.0124995
TRINITY_DN27698_c0_g1_i1	-0.511646	4.69789	25.4983	4.42781e-07	2.45528e-06
TRINITY_DN27699_c0_g1_i1	-1.15764	5.34341	134.701	3.83778e-31	2.77456e-29
TRINITY_DN27699_c0_g1_i2	0.743013	2.77665	23.8645	1.03359e-06	5.40967e-06
TRINITY_DN277_c0_g1_i1	-0.309896	3.5266	2.60828	0.106307	0.178302
TRINITY_DN2770_c0_g1_i1	-1.43209	2.11407	67.4164	2.19815e-16	3.89508e-15
TRINITY_DN27700_c0_g1_i1	-0.402473	4.24992	26.8744	2.17121e-07	1.25957e-06
TRINITY_DN27701_c0_g1_i1	0.137832	5.21591	4.17346	0.0410619	0.0800239
TRINITY_DN27701_c0_g1_i2	-3.90116	-0.627875	14.1895	0.000165289	0.000586079
TRINITY_DN27702_c0_g1_i1	1.25727	2.83262	48.5052	3.29419e-12	3.65358e-11
TRINITY_DN27702_c0_g1_i2	1.03793	2.73073	36.5292	1.50396e-09	1.18543e-08
TRINITY_DN27702_c0_g1_i3	1.37192	0.774818	20.1409	7.19405e-06	3.27274e-05
TRINITY_DN27702_c0_g1_i4	0.962792	3.00839	45.9075	1.23971e-11	1.28457e-10
TRINITY_DN27703_c0_g1_i1	-0.696187	5.45608	17.724	2.55383e-05	0.000105488
TRINITY_DN27704_c0_g1_i1	0.696858	4.56066	63.4864	1.61477e-15	2.60188e-14
TRINITY_DN27705_c0_g1_i1	-0.488474	4.42446	47.1102	6.71041e-12	7.19611e-11
TRINITY_DN27706_c0_g1_i1	0.275492	4.46602	8.76581	0.0030693	0.00829322
TRINITY_DN27706_c0_g1_i2	2.52006	1.51116	22.7988	1.79876e-06	9.03974e-06
TRINITY_DN27707_c0_g1_i1	0.373532	3.87411	14.9486	0.00011048	0.000405545
TRINITY_DN27708_c0_g1_i1	-0.727523	3.06999	36.5596	1.48071e-09	1.16856e-08
TRINITY_DN27709_c0_g1_i1	0.884699	3.1548	26.5722	2.53872e-07	1.45573e-06
TRINITY_DN27710_c0_g1_i1	0.122991	5.22913	0.566767	0.451547	0.567876
TRINITY_DN27710_c0_g1_i2	-1.5204	4.986	42.1647	8.39026e-11	7.82822e-10
TRINITY_DN27711_c0_g1_i1	-0.183597	4.92539	6.3527	0.0117202	0.027089
TRINITY_DN27711_c0_g1_i2	-0.071341	0.534145	0.0461909	0.829829	0.886299
TRINITY_DN27711_c0_g1_i3	-0.733686	-2.2049	0.182406	0.669313	0.761638
TRINITY_DN27711_c0_g1_i4	0.433589	0.289335	0.217741	0.640766	0.738334
TRINITY_DN27711_c0_g1_i5	-8.05574	-0.719152	15.8327	6.91979e-05	0.000264072
TRINITY_DN27711_c0_g1_i6	-1.1619	-0.720852	2.73969	0.097884	0.16654
TRINITY_DN27711_c0_g1_i7	1.77066	-1.70766	2.08355	0.148893	0.235331
TRINITY_DN27712_c0_g1_i1	0.384714	5.41771	13.786	0.000204861	0.000714116
TRINITY_DN27713_c1_g1_i1	-0.302142	-1.49643	0.373424	0.541144	0.651499
TRINITY_DN27713_c2_g1_i1	0.238631	-1.02869	0.220841	0.6384	0.736288
TRINITY_DN27714_c0_g1_i1	0.130437	5.73719	0.998215	0.317743	0.432694
TRINITY_DN27715_c0_g1_i1	-1.13403	0.388396	11.829	0.000583153	0.00185371
TRINITY_DN27715_c0_g1_i2	5.60077	-2.54049	3.65919	0.0557606	0.103882
TRINITY_DN27715_c0_g1_i3	-2.90061	0.901846	15.6382	7.66894e-05	0.000289999
TRINITY_DN27716_c0_g1_i1	0.170785	3.42411	2.17253	0.140495	0.224359
TRINITY_DN27716_c1_g1_i1	-0.0605194	2.99504	0.227919	0.633072	0.731814
TRINITY_DN27716_c2_g1_i1	0.635302	2.88867	24.7935	6.3811e-07	3.45321e-06
TRINITY_DN27717_c0_g1_i2	-0.0538358	4.42174	0.504533	0.477515	0.592585
TRINITY_DN27718_c0_g1_i1	-3.61738	0.263095	37.3546	9.84859e-10	7.97121e-09
TRINITY_DN27718_c0_g1_i2	-1.22463	-0.679952	5.49408	0.019081	0.041468
TRINITY_DN27718_c0_g1_i3	-0.867545	3.59446	56.0018	7.24035e-14	9.70189e-13
TRINITY_DN27719_c0_g1_i1	-0.8493	-0.481817	1.08131	0.298404	0.411688
TRINITY_DN27719_c0_g1_i2	1.85119	1.92201	37.5117	9.08682e-10	7.39392e-09
TRINITY_DN27719_c0_g1_i3	-0.410002	4.27733	10.3747	0.00127755	0.00378207
TRINITY_DN27719_c0_g1_i4	-1.56651	0.362452	2.29539	0.129759	0.210208
TRINITY_DN27719_c0_g1_i5	0.740739	-2.90321	0.32931	0.566066	0.674086
TRINITY_DN2772_c0_g1_i1	0.583583	4.06317	57.0322	4.28735e-14	5.89953e-13
TRINITY_DN27720_c0_g1_i2	-0.220767	2.65032	1.84382	0.174503	0.268053
TRINITY_DN27720_c0_g1_i5	1.00512	1.35811	13.8796	0.000194901	0.000681794
TRINITY_DN27721_c0_g1_i3	-0.0395188	4.60712	0.166645	0.683111	0.773227
TRINITY_DN27721_c0_g1_i4	2.11988	2.10418	4.9741	0.0257296	0.0537129
TRINITY_DN27722_c0_g1_i1	-1.6227	0.929551	41.6677	1.08183e-10	9.96251e-10
TRINITY_DN27723_c0_g1_i1	0.086044	3.89749	0.773931	0.379004	0.496296
TRINITY_DN27723_c0_g1_i3	-5.08686	-1.35874	6.32696	0.0118916	0.0274393
TRINITY_DN27723_c0_g1_i4	-0.76915	3.2707	25.9692	3.46914e-07	1.9521e-06
TRINITY_DN27723_c0_g1_i5	-0.553516	1.97588	6.05624	0.0138572	0.0313854
TRINITY_DN27723_c0_g1_i6	-0.0543225	3.21487	0.209334	0.64729	0.743725
TRINITY_DN27723_c0_g2_i1	-1.94648	-0.411179	22.2529	2.38999e-06	1.17652e-05
TRINITY_DN27723_c0_g3_i1	-1.43622	-0.175413	9.59895	0.00194689	0.00551786
TRINITY_DN27724_c0_g1_i1	0.326152	4.2967	16.9402	3.85762e-05	0.000154052
TRINITY_DN27725_c0_g1_i1	-0.773021	3.42292	36.8744	1.25988e-09	1.00528e-08
TRINITY_DN27725_c0_g1_i3	0.0776157	1.98787	0.233611	0.628859	0.728357
TRINITY_DN27726_c0_g1_i1	-0.184393	6.39404	3.05958	0.0802626	0.141066
TRINITY_DN27727_c0_g1_i1	-0.570234	2.54995	8.59258	0.00337535	0.00902443
TRINITY_DN27727_c0_g1_i2	0.0992455	-0.0307997	0.0583086	0.809189	0.871201
TRINITY_DN27727_c0_g1_i3	0.349211	3.10005	6.0914	0.0135841	0.0308384
TRINITY_DN27728_c0_g1_i1	-0.612601	4.96048	47.7057	4.95258e-12	5.39187e-11
TRINITY_DN27729_c0_g1_i1	0.842141	0.283016	6.1301	0.0132899	0.0302621
TRINITY_DN27729_c0_g1_i2	-0.26507	-0.558767	0.328847	0.566339	0.674294
TRINITY_DN2773_c0_g1_i1	1.31899	2.20175	59.3231	1.33795e-14	1.95068e-13
TRINITY_DN27730_c0_g1_i1	-0.602309	4.12787	33.7911	6.13592e-09	4.45129e-08
TRINITY_DN27731_c0_g1_i1	-0.201256	5.15178	8.3515	0.00385369	0.0101425
TRINITY_DN27732_c0_g1_i1	0.0783427	5.26382	1.16895	0.279617	0.390663
TRINITY_DN27733_c0_g1_i1	-2.60015	-1.76976	13.8329	0.000199809	0.000697626
TRINITY_DN27733_c0_g1_i2	-1.77405	0.140978	32.4304	1.23538e-08	8.5756e-08
TRINITY_DN27733_c0_g1_i3	-3.66365	-1.0442	45.2922	1.69728e-11	1.72801e-10
TRINITY_DN27733_c0_g2_i1	-0.292218	-0.272612	0.706393	0.400644	0.517923
TRINITY_DN27734_c0_g1_i1	0.651281	3.42137	38.4211	5.70141e-10	4.78108e-09
TRINITY_DN27734_c0_g1_i2	0	-2.96869	0	1	1
TRINITY_DN27734_c0_g2_i2	0.285163	2.6026	5.22065	0.0223202	0.0474923
TRINITY_DN27735_c0_g1_i1	-0.752417	-2.69283	0.430503	0.511742	0.624723
TRINITY_DN27735_c0_g1_i2	-0.655336	-0.26034	4.09198	0.0430872	0.0834293
TRINITY_DN27736_c0_g1_i1	0.446563	5.83403	15.8382	6.89961e-05	0.000263387
TRINITY_DN27736_c0_g1_i2	-0.204338	4.6625	5.70686	0.0168988	0.0373219
TRINITY_DN27736_c0_g1_i3	-0.420776	5.03405	26.9355	2.10354e-07	1.22274e-06
TRINITY_DN27736_c1_g1_i1	-0.659087	-0.868958	0.994499	0.318645	0.433622
TRINITY_DN27737_c0_g1_i1	-0.428637	1.82392	1.34283	0.246536	0.353665
TRINITY_DN27737_c0_g1_i2	-2.12613	4.14321	183.013	1.06533e-41	1.66948e-39
TRINITY_DN27738_c0_g1_i2	-0.138053	3.3716	0.682487	0.408732	0.526089
TRINITY_DN27738_c0_g1_i5	-0.653834	2.01734	4.57729	0.0323985	0.0654373
TRINITY_DN27738_c0_g1_i6	0.0864802	1.88564	0.0497028	0.823581	0.881675
TRINITY_DN27739_c0_g1_i2	0.157975	3.55672	1.88049	0.170279	0.262855
TRINITY_DN2774_c0_g1_i1	-0.340148	4.015	11.7678	0.000602651	0.00191038
TRINITY_DN27740_c0_g1_i2	0.318194	3.83382	8.11716	0.00438481	0.0113816
TRINITY_DN27740_c0_g1_i3	-0.156942	4.32825	2.84427	0.0917004	0.157659
TRINITY_DN27741_c0_g1_i1	-1.61724	2.23259	43.2352	4.8539e-11	4.65057e-10
TRINITY_DN27741_c0_g1_i2	-1.97136	3.17055	76.7804	1.91061e-18	4.22445e-17
TRINITY_DN27742_c0_g1_i1	-0.987778	-0.831606	1.62418	0.202509	0.301951
TRINITY_DN27742_c0_g1_i2	3.07126	1.72644	42.6228	6.63808e-11	6.27092e-10
TRINITY_DN27742_c0_g1_i3	0.173294	4.55032	4.48148	0.0342641	0.0686042
TRINITY_DN27743_c0_g1_i1	-1.1082	-2.3736	2.16437	0.141243	0.225351
TRINITY_DN27744_c0_g1_i1	-0.14233	4.88171	2.18062	0.139758	0.22339
TRINITY_DN27745_c0_g1_i1	-0.671436	-0.651811	2.07319	0.149908	0.236689
TRINITY_DN27745_c0_g1_i2	-1.25922	0.466188	19.8026	8.58642e-06	3.85411e-05
TRINITY_DN27746_c0_g1_i1	0.287726	2.83909	4.37149	0.036545	0.0725074
TRINITY_DN27747_c0_g1_i1	0.516795	4.84612	37.6488	8.47003e-10	6.93043e-09
TRINITY_DN27747_c0_g1_i2	0.731088	5.15965	77.6553	1.22688e-18	2.77e-17
TRINITY_DN27748_c0_g1_i2	0.973373	3.70842	60.9772	5.77398e-15	8.77597e-14
TRINITY_DN27748_c0_g1_i3	1.32322	3.6328	87.4226	8.76412e-21	2.43928e-19
TRINITY_DN27749_c0_g1_i1	0.0576344	4.8545	0.461641	0.496858	0.610885
TRINITY_DN27750_c0_g1_i1	-0.0419005	4.65597	0.245384	0.620344	0.721069
TRINITY_DN27750_c0_g1_i2	-0.180628	-1.24523	0.153651	0.69507	0.782923
TRINITY_DN27751_c0_g1_i1	0.0486357	5.06218	0.374591	0.540512	0.650968
TRINITY_DN27752_c0_g1_i2	-0.220594	3.33902	4.1278	0.0421841	0.0818889
TRINITY_DN27753_c0_g1_i1	-0.361101	5.16809	20.4784	6.03088e-06	2.778e-05
TRINITY_DN27754_c0_g1_i2	0.0472632	6.09285	0.201932	0.653166	0.748523
TRINITY_DN27754_c0_g1_i3	-0.949121	2.26688	4.97765	0.0256769	0.0536212
TRINITY_DN27755_c0_g1_i1	-1.02771	4.87983	152.675	4.5105e-35	4.34534e-33
TRINITY_DN27756_c0_g1_i1	0.629694	5.7661	36.3093	1.68355e-09	1.31865e-08
TRINITY_DN27757_c0_g1_i2	-0.448921	5.50975	14.5158	0.000138992	0.000500735
TRINITY_DN27758_c0_g1_i1	0.186976	1.74112	0.349469	0.554414	0.663669
TRINITY_DN27758_c0_g1_i2	0.196133	4.55625	4.04219	0.0443761	0.0855065
TRINITY_DN27759_c0_g1_i1	-0.577062	-1.74476	1.11829	0.290287	0.402765
TRINITY_DN27759_c0_g2_i1	-0.994654	-0.204859	6.81303	0.00904949	0.0215737
TRINITY_DN27759_c0_g2_i2	0.316416	0.99452	1.24548	0.264417	0.373711
TRINITY_DN2776_c0_g1_i1	0.424846	2.71307	7.54969	0.00600203	0.0150266
TRINITY_DN27760_c0_g1_i1	0.0723005	0.0535196	0.031683	0.858725	0.907044
TRINITY_DN27760_c0_g1_i2	-0.283305	-2.10923	0.170546	0.679627	0.770306
TRINITY_DN27760_c0_g1_i3	1.3813	-0.650833	9.4285	0.00213638	0.00600132
TRINITY_DN27760_c0_g2_i1	0.323702	-0.559818	0.815654	0.366454	0.483789
TRINITY_DN27761_c0_g1_i1	0.00702779	4.39108	0.00677166	0.934416	0.960341
TRINITY_DN27761_c0_g1_i2	2.57433	0.484659	40.1741	2.32304e-10	2.05398e-09
TRINITY_DN27761_c0_g1_i3	-0.871439	0.447232	2.38616	0.122414	0.200537
TRINITY_DN27762_c0_g1_i1	-0.089526	5.44197	0.767323	0.381046	0.498325
TRINITY_DN27763_c0_g1_i2	0.00504143	4.86488	0.00498791	0.943696	0.966811
TRINITY_DN27764_c0_g1_i1	0.27567	2.90862	5.0442	0.0247085	0.0518608
TRINITY_DN27765_c0_g1_i4	0.56457	3.99556	42.4824	7.132e-11	6.70826e-10
TRINITY_DN27766_c0_g1_i1	-6.8439	-1.84361	18.5889	1.6216e-05	6.93672e-05
TRINITY_DN27766_c0_g1_i2	0.497272	3.5004	0.49489	0.481754	0.596606
TRINITY_DN27766_c0_g1_i3	-0.253705	3.50409	0.48878	0.484472	0.599176
TRINITY_DN27766_c0_g1_i4	-5.00386	-2.38722	9.16155	0.00247153	0.00683335
TRINITY_DN27767_c0_g1_i1	-1.58592	1.81023	3.27564	0.0703155	0.126251
TRINITY_DN27767_c0_g1_i2	-0.467316	2.69491	0.597971	0.439353	0.556329
TRINITY_DN27767_c0_g1_i3	0.131409	5.27007	2.72335	0.09889	0.168005
TRINITY_DN27767_c0_g1_i5	-0.422321	0.384333	0.155944	0.692918	0.781174
TRINITY_DN27768_c0_g1_i1	-0.884237	4.786	103.494	2.6122e-24	1.03623e-22
TRINITY_DN27768_c0_g1_i2	0.0170836	-1.472	0.000516502	0.981868	0.99224
TRINITY_DN27769_c0_g1_i2	-0.502902	4.90484	45.2258	1.75581e-11	1.7845e-10
TRINITY_DN27769_c0_g1_i4	4.85701	-1.51274	6.22105	0.012624	0.0289163
TRINITY_DN2777_c0_g1_i1	-1.45793	3.98739	123.962	8.58621e-29	5.04221e-27
TRINITY_DN27770_c0_g1_i1	-1.0138	4.50684	94.4707	2.48751e-22	8.05729e-21
TRINITY_DN27771_c0_g1_i1	-1.58037	-0.616979	19.8401	8.41981e-06	3.78703e-05
TRINITY_DN27771_c0_g1_i2	-1.57911	-2.69785	1.91035	0.166924	0.258484
TRINITY_DN27771_c0_g1_i3	-1.35036	-1.40079	7.8301	0.00513833	0.0130958
TRINITY_DN27771_c0_g1_i4	-0.893663	-2.04383	1.83281	0.175796	0.269616
TRINITY_DN27771_c0_g1_i5	-0.00181936	-2.99403	8.90533e-06	0.997619	1
TRINITY_DN27772_c0_g1_i1	-0.459095	-0.629803	0.948203	0.330177	0.445995
TRINITY_DN27772_c0_g1_i2	-0.125373	2.96615	0.881706	0.347735	0.4645
TRINITY_DN27773_c0_g1_i1	0.0861248	6.43063	0.643211	0.42255	0.53993
TRINITY_DN27773_c0_g2_i1	0.041798	6.65989	0.106735	0.743892	0.821672
TRINITY_DN27774_c0_g1_i1	-0.678736	5.75385	27.2672	1.77189e-07	1.04113e-06
TRINITY_DN27775_c0_g1_i2	0.011021	4.4997	0.0206887	0.88563	0.925944
TRINITY_DN27776_c0_g1_i1	-0.560433	5.878	18.2243	1.96358e-05	8.28247e-05
TRINITY_DN27777_c0_g1_i1	-0.206873	5.26249	8.53115	0.0034912	0.00930273
TRINITY_DN27777_c0_g1_i2	-1.51392	0.331983	8.76887	0.00306415	0.00828175
TRINITY_DN27778_c0_g1_i1	0.21701	3.44243	3.98297	0.0459625	0.0881257
TRINITY_DN27779_c0_g1_i1	0.620559	5.28906	65.378	6.18257e-16	1.04105e-14
TRINITY_DN2778_c0_g1_i1	-0.303344	4.82517	17.213	3.34134e-05	0.000135054
TRINITY_DN27780_c0_g1_i1	-1.67141	-0.509787	0.944445	0.331137	0.44702
TRINITY_DN27780_c0_g1_i2	-1.14686	3.68973	105.34	1.029e-24	4.21607e-23
TRINITY_DN27780_c0_g1_i3	-0.731496	-2.59922	0.565988	0.451858	0.568147
TRINITY_DN27781_c0_g1_i1	-0.113115	6.04663	1.38419	0.239388	0.345403
TRINITY_DN27782_c0_g1_i4	0.486041	3.49837	15.1588	9.88375e-05	0.000365928
TRINITY_DN27782_c0_g1_i7	-1.52332	-1.79802	0.540957	0.462036	0.577769
TRINITY_DN27783_c0_g1_i1	-0.959707	4.11655	122.818	1.52862e-28	8.78854e-27
TRINITY_DN27783_c0_g1_i2	1.95562	-0.104208	5.34263	0.0208101	0.0447096
TRINITY_DN27783_c0_g1_i3	1.15076	2.04074	10.675	0.00108591	0.00326087
TRINITY_DN27785_c0_g1_i2	0.342327	5.426	10.9438	0.000939176	0.00286075
TRINITY_DN27786_c0_g1_i1	0.580516	3.81087	40.656	1.81525e-10	1.62633e-09
TRINITY_DN27786_c0_g1_i2	0.167251	-3.09258	0.0194548	0.88907	0.928396
TRINITY_DN27786_c0_g1_i3	-4.62719	-3.16633	5.87075	0.0153945	0.0343855
TRINITY_DN27787_c0_g1_i1	-0.257901	3.59882	6.97154	0.0082816	0.0199564
TRINITY_DN27787_c0_g1_i2	0.236856	-2.41369	0.0972159	0.755197	0.830379
TRINITY_DN27788_c0_g1_i1	-0.608743	5.21348	73.5409	9.85724e-18	2.01437e-16
TRINITY_DN27789_c0_g1_i2	-1.17812	4.24078	113.132	2.01927e-26	9.60851e-25
TRINITY_DN2779_c0_g1_i1	0.935366	6.05957	58.3928	2.14671e-14	3.05195e-13
TRINITY_DN27790_c0_g1_i1	-0.641288	6.25975	14.6482	0.000129562	0.000469703
TRINITY_DN27791_c0_g1_i1	-0.0446807	6.01885	0.138894	0.709383	0.794401
TRINITY_DN27792_c0_g1_i1	-3.5328	-3.37592	4.79508	0.0285411	0.0587172
TRINITY_DN27792_c0_g1_i3	-0.101598	2.59766	0.437954	0.508112	0.62133
TRINITY_DN27793_c0_g1_i1	1.36536	2.68423	29.9998	4.32083e-08	2.76881e-07
TRINITY_DN27793_c0_g1_i5	0.0153623	4.51352	0.0247337	0.875032	0.918775
TRINITY_DN27793_c0_g1_i7	-1.26942	1.75305	43.2109	4.91452e-11	4.70646e-10
TRINITY_DN27794_c0_g1_i1	-1.47466	3.58129	90.6232	1.73812e-21	5.16993e-20
TRINITY_DN27794_c0_g1_i2	-2.24842	-1.338	16.6675	4.45367e-05	0.000175782
TRINITY_DN27795_c0_g1_i1	0.0228216	4.08471	0.0799064	0.777424	0.847256
TRINITY_DN27796_c1_g1_i1	0.793059	4.38435	79.5834	4.62288e-19	1.08792e-17
TRINITY_DN27796_c1_g1_i2	0.0688396	2.7485	0.338482	0.560707	0.669187
TRINITY_DN27796_c1_g2_i1	0.430104	4.06213	21.3136	3.89947e-06	1.85146e-05
TRINITY_DN27797_c0_g1_i1	0.089282	4.79302	1.55189	0.212857	0.314304
TRINITY_DN27798_c0_g1_i1	0.817697	0.505177	6.13424	0.0132589	0.0302023
TRINITY_DN27798_c0_g1_i2	-0.874293	5.24813	125.968	3.12433e-29	1.90972e-27
TRINITY_DN27799_c0_g1_i2	-0.885929	4.38925	48.4362	3.4121e-12	3.77774e-11
TRINITY_DN27799_c0_g1_i3	-0.208136	2.48932	0.666488	0.414279	0.531631
TRINITY_DN2780_c0_g1_i1	-1.12412	4.66021	101.409	7.48147e-24	2.84175e-22
TRINITY_DN27800_c0_g1_i1	0.191419	3.2834	3.2342	0.0721154	0.128958
TRINITY_DN27801_c0_g1_i1	-0.520225	4.4445	27.2405	1.79652e-07	1.05462e-06
TRINITY_DN27801_c0_g1_i2	1.66187	0.802299	9.85904	0.00168999	0.00486344
TRINITY_DN27802_c0_g1_i1	0.321741	-1.65733	0.259745	0.610295	0.712514
TRINITY_DN27802_c1_g1_i1	-1.29088	0.620273	14.6041	0.000132627	0.0004798
TRINITY_DN27802_c1_g1_i2	-0.473581	3.45373	13.7651	0.000207145	0.00072128
TRINITY_DN27802_c1_g1_i3	0.72291	-0.325094	3.34952	0.0672247	0.121574
TRINITY_DN27803_c0_g1_i1	-0.846153	4.61384	53.8747	2.13692e-13	2.71104e-12
TRINITY_DN27803_c0_g1_i2	2.77181	2.0254	99.7184	1.75683e-23	6.45134e-22
TRINITY_DN27804_c0_g1_i1	1.56435	0.394862	11.5738	0.000668873	0.00210143
TRINITY_DN27804_c0_g1_i3	0.109902	4.46521	2.04965	0.152242	0.239702
TRINITY_DN27805_c0_g1_i1	0.104292	4.61732	1.60185	0.205641	0.305712
TRINITY_DN27806_c0_g1_i3	-1.29504	2.10417	37.4155	9.54582e-10	7.74444e-09
TRINITY_DN27806_c0_g1_i4	-0.678925	4.89246	56.891	4.60641e-14	6.31428e-13
TRINITY_DN27806_c0_g1_i5	-1.21738	2.11229	38.143	6.57461e-10	5.46708e-09
TRINITY_DN27807_c0_g1_i1	0.177684	3.98451	2.45518	0.117138	0.193364
TRINITY_DN27807_c0_g1_i2	0.349974	-0.419499	0.0555322	0.813702	0.874581
TRINITY_DN27807_c0_g1_i3	-0.0681606	0.663666	0.0720778	0.788335	0.855407
TRINITY_DN27807_c0_g1_i5	-0.432097	1.20967	3.31068	0.0688311	0.123964
TRINITY_DN27808_c0_g1_i1	-1.2535	3.28161	80.7119	2.61149e-19	6.30628e-18
TRINITY_DN27808_c1_g1_i2	-0.191588	5.12348	7.25118	0.00708546	0.0174007
TRINITY_DN27809_c0_g1_i2	-0.750481	4.12204	49.769	1.72953e-12	1.9807e-11
TRINITY_DN2781_c0_g1_i1	0.664651	4.24476	58.7973	1.74782e-14	2.51352e-13
TRINITY_DN27810_c0_g1_i1	0.283244	2.98016	4.78151	0.0287669	0.0591152
TRINITY_DN27810_c0_g1_i2	-0.829807	2.63927	38.3659	5.86496e-10	4.91273e-09
TRINITY_DN27811_c0_g1_i3	0.687398	5.1524	76.9693	1.73633e-18	3.8536e-17
TRINITY_DN27812_c0_g1_i1	0.428802	1.95734	4.17636	0.0409917	0.0799229
TRINITY_DN27812_c0_g1_i2	-0.767823	5.46694	51.1083	8.74058e-13	1.03813e-11
TRINITY_DN27813_c0_g1_i1	1.67706	2.76603	11.2883	0.000779951	0.00241855
TRINITY_DN27813_c0_g1_i2	-0.708378	4.75037	27.5384	1.54008e-07	9.12811e-07
TRINITY_DN27814_c0_g1_i1	0.485756	5.22212	30.2001	3.89694e-08	2.51324e-07
TRINITY_DN27815_c0_g1_i1	-0.324698	5.4028	8.73903	0.0031147	0.00840238
TRINITY_DN27816_c0_g1_i2	0.18638	3.9656	5.03308	0.0248676	0.0521496
TRINITY_DN27816_c0_g2_i1	-0.183557	3.42021	2.91914	0.0875344	0.151685
TRINITY_DN27817_c0_g1_i1	0.931215	1.58281	15.2155	9.5915e-05	0.000356005
TRINITY_DN27817_c0_g1_i2	-0.68955	5.25065	73.562	9.75235e-18	1.99392e-16
TRINITY_DN27818_c0_g1_i1	-0.887882	3.49863	57.5187	3.34786e-14	4.65976e-13
TRINITY_DN27819_c0_g1_i1	0.686143	-1.33607	0.948895	0.330001	0.445793
TRINITY_DN27819_c0_g1_i2	-0.777626	-1.78389	1.64146	0.200125	0.299134
TRINITY_DN27819_c0_g1_i3	-1.02989	-0.938144	4.59497	0.0320658	0.0648529
TRINITY_DN2782_c0_g1_i1	-1.17901	2.82523	69.7089	6.87354e-17	1.28876e-15
TRINITY_DN27820_c0_g1_i1	0.311063	0.353907	0.480988	0.487975	0.602464
TRINITY_DN27820_c0_g1_i2	-1.28917	5.41129	65.05	7.30222e-16	1.2201e-14
TRINITY_DN27820_c0_g1_i3	0.292744	2.75155	2.62917	0.104916	0.176391
TRINITY_DN27821_c0_g1_i2	0.729663	5.63439	32.2446	1.35936e-08	9.37298e-08
TRINITY_DN27821_c0_g1_i3	0.607002	5.56974	26.7269	2.34339e-07	1.35164e-06
TRINITY_DN27822_c0_g1_i1	0.50008	4.21414	23.2752	1.40402e-06	7.19391e-06
TRINITY_DN27823_c0_g1_i1	-0.449241	5.07222	32.0457	1.50592e-08	1.03204e-07
TRINITY_DN27824_c0_g1_i1	1.33522	2.12847	20.7504	5.23212e-06	2.43474e-05
TRINITY_DN27824_c0_g1_i2	-0.0422753	-1.99908	0.00394625	0.94991	0.971022
TRINITY_DN27824_c0_g1_i3	-1.08906	4.88191	108.955	1.66028e-25	7.29679e-24
TRINITY_DN27825_c0_g1_i1	-0.792418	5.63216	64.3967	1.01729e-15	1.67827e-14
TRINITY_DN27826_c0_g1_i1	-0.0916907	3.87589	0.495967	0.481278	0.596121
TRINITY_DN27826_c0_g1_i2	-0.198237	-0.067457	0.150256	0.698291	0.785604
TRINITY_DN27826_c0_g1_i5	-1.79087	4.04127	53.0161	3.30832e-13	4.11218e-12
TRINITY_DN27827_c0_g1_i1	-0.461762	6.58137	7.28203	0.00696477	0.0171412
TRINITY_DN27828_c0_g1_i2	-1.09611	4.36865	74.501	6.06065e-18	1.26427e-16
TRINITY_DN27829_c0_g1_i1	-3.06323	-3.53778	3.22725	0.0724221	0.12942
TRINITY_DN27829_c0_g1_i2	0.558657	4.29434	30.7422	2.94691e-08	1.94008e-07
TRINITY_DN27830_c0_g1_i1	-0.97035	3.972	79.6422	4.48737e-19	1.05724e-17
TRINITY_DN27831_c0_g1_i3	-0.2441	5.69906	5.97635	0.014499	0.0326422
TRINITY_DN27832_c0_g1_i2	-0.713614	5.42062	43.8044	3.62881e-11	3.54408e-10
TRINITY_DN27833_c0_g1_i1	0.8564	3.20584	46.3018	1.01372e-11	1.06136e-10
TRINITY_DN27833_c0_g2_i1	0.0390775	5.35247	0.161872	0.687439	0.776773
TRINITY_DN27834_c0_g1_i1	-1.85075	2.69742	141.594	1.19299e-32	9.60115e-31
TRINITY_DN27834_c0_g1_i2	-3.38013	-2.35235	12.1086	0.000501909	0.00161603
TRINITY_DN27835_c0_g1_i2	-0.398211	3.21607	10.5447	0.00116525	0.00347919
TRINITY_DN27835_c0_g1_i4	0.253627	2.87072	2.10512	0.146807	0.232605
TRINITY_DN27836_c0_g1_i2	-0.243926	3.44998	4.08402	0.0432904	0.0837736
TRINITY_DN27836_c0_g1_i4	2.58359	0.563854	12.962	0.000317881	0.00106603
TRINITY_DN27836_c0_g1_i6	-0.33878	-2.40655	0.145446	0.702926	0.789179
TRINITY_DN27837_c0_g1_i1	-0.171475	4.66015	5.57809	0.0181866	0.0397667
TRINITY_DN27838_c0_g1_i1	0.509068	3.96748	27.4009	1.65354e-07	9.75631e-07
TRINITY_DN27839_c0_g1_i1	0.853242	5.15103	128.051	1.09385e-29	6.86981e-28
TRINITY_DN2784_c0_g1_i1	-2.00919	1.39257	49.6143	1.87142e-12	2.13369e-11
TRINITY_DN27840_c0_g1_i1	-0.807047	-2.61796	0.843699	0.358341	0.475478
TRINITY_DN27840_c0_g2_i1	-1.60666	1.22421	32.1708	1.41198e-08	9.71452e-08
TRINITY_DN27840_c1_g1_i1	0.34711	0.706103	1.39304	0.237893	0.343667
TRINITY_DN27841_c0_g1_i1	-1.0161	5.92553	50.2733	1.3376e-12	1.55545e-11
TRINITY_DN27842_c0_g1_i1	0.192693	3.79276	3.7273	0.0535298	0.100329
TRINITY_DN27842_c0_g1_i3	-0.769419	-1.94595	0.180909	0.670593	0.762725
TRINITY_DN27842_c0_g1_i5	-0.161165	-0.62792	0.143199	0.705121	0.790955
TRINITY_DN27842_c0_g1_i6	-0.720121	4.23156	36.1471	1.8297e-09	1.42646e-08
TRINITY_DN27843_c0_g1_i1	-0.408905	4.16206	24.8227	6.28519e-07	3.40445e-06
TRINITY_DN27843_c0_g1_i2	-2.15328	0.980748	22.262	2.37863e-06	1.17142e-05
TRINITY_DN27844_c0_g1_i1	-1.77834	4.70743	145.022	2.12369e-33	1.81813e-31
TRINITY_DN27845_c0_g1_i1	-0.450214	5.00359	35.6945	2.30814e-09	1.77508e-08
TRINITY_DN27846_c0_g1_i1	-0.367736	6.87484	5.98822	0.0144018	0.0324526
TRINITY_DN27846_c0_g1_i2	-0.585563	5.61543	31.0815	2.47424e-08	1.64522e-07
TRINITY_DN27846_c0_g1_i3	1.93871	4.78381	128.471	8.85481e-30	5.61054e-28
TRINITY_DN27847_c0_g1_i1	0.365818	5.29623	28.328	1.02402e-07	6.23239e-07
TRINITY_DN27848_c0_g1_i1	0.00133725	3.46614	0.000156438	0.990021	0.99766
TRINITY_DN27848_c0_g1_i2	-0.556882	3.00373	8.82158	0.00297689	0.00807137
TRINITY_DN27849_c0_g1_i4	-0.349755	4.02503	12.3921	0.000431166	0.00140655
TRINITY_DN2785_c0_g1_i1	0.684865	3.26337	35.9244	2.05122e-09	1.58773e-08
TRINITY_DN27850_c0_g1_i1	-0.349195	4.51676	16.0594	6.13866e-05	0.000236257
TRINITY_DN27851_c0_g1_i1	-0.702441	4.66067	53.21	2.99735e-13	3.74091e-12
TRINITY_DN27852_c0_g1_i1	0.00451128	4.84301	0.00264158	0.95901	0.977121
TRINITY_DN27853_c0_g1_i1	-0.147776	-1.39603	0.0511459	0.821081	0.879812
TRINITY_DN27853_c0_g1_i2	0.0263578	4.02886	0.0938761	0.759306	0.833461
TRINITY_DN27854_c0_g1_i1	0.0776796	4.53738	0.99571	0.318351	0.433307
TRINITY_DN27855_c0_g1_i1	0.309826	3.39161	10.4012	0.00125932	0.00373416
TRINITY_DN27855_c0_g1_i2	0	-3.23483	0	1	1
TRINITY_DN27856_c0_g1_i1	-1.47286	5.79717	82.4595	1.07858e-19	2.68985e-18
TRINITY_DN27857_c0_g1_i2	-0.306292	3.63298	4.1754	0.0410149	0.07995
TRINITY_DN27857_c0_g1_i3	-0.781136	3.15793	20.4163	6.22984e-06	2.86403e-05
TRINITY_DN27858_c0_g1_i1	-0.546792	4.97385	14.377	0.000149616	0.000535678
TRINITY_DN27858_c0_g1_i2	-0.00610624	3.50113	0.000348293	0.98511	0.994344
TRINITY_DN27858_c0_g1_i3	0	-3.48921	0	1	1
TRINITY_DN27859_c0_g1_i1	0.16385	6.01823	1.57977	0.208793	0.30957
TRINITY_DN27859_c0_g1_i2	3.2978	-1.51374	15.2748	9.29506e-05	0.000346017
TRINITY_DN2786_c0_g1_i1	-0.922425	2.65616	33.0049	9.19286e-09	6.5206e-08
TRINITY_DN27860_c0_g1_i1	-0.429926	-1.01393	0.672939	0.412029	0.529314
TRINITY_DN27860_c0_g2_i1	-1.26612	-1.53573	4.7585	0.0291539	0.0597881
TRINITY_DN27861_c0_g1_i1	-1.00657	5.53281	88.8427	4.27494e-21	1.22719e-19
TRINITY_DN27863_c0_g1_i1	-0.38789	-0.0952704	0.99646	0.318169	0.433095
TRINITY_DN27863_c0_g2_i1	0.89903	3.75569	72.5509	1.62779e-17	3.25609e-16
TRINITY_DN27864_c0_g1_i1	-1.31382	5.09178	269.675	1.33565e-60	5.54989e-58
TRINITY_DN27865_c0_g1_i2	-1.36792	0.269171	17.0251	3.68895e-05	0.00014784
TRINITY_DN27865_c0_g1_i3	-0.313072	5.33265	15.4988	8.25584e-05	0.000310464
TRINITY_DN27866_c0_g1_i1	1.02223	3.73672	38.5047	5.46209e-10	4.5935e-09
TRINITY_DN27866_c0_g1_i2	-1.07665	5.1431	121.685	2.70554e-28	1.52252e-26
TRINITY_DN27867_c0_g1_i1	-0.0624299	4.08118	0.559105	0.454621	0.570687
TRINITY_DN27867_c0_g1_i2	5.48839	-3.20919	4.21227	0.0401326	0.0785179
TRINITY_DN27868_c0_g1_i1	-0.587273	4.20346	29.061	7.0133e-08	4.36794e-07
TRINITY_DN27869_c0_g1_i1	-0.588904	5.54855	32.1466	1.42963e-08	9.82542e-08
TRINITY_DN2787_c0_g1_i1	-0.653309	4.8989	68.1155	1.54191e-16	2.78135e-15
TRINITY_DN27870_c0_g1_i1	-0.304965	2.55928	4.9704	0.0257847	0.0538123
TRINITY_DN27870_c0_g1_i3	-1.19024	-0.07225	14.4513	0.000143832	0.000516746
TRINITY_DN27870_c0_g2_i1	-0.172044	-0.440812	0.227257	0.633566	0.732232
TRINITY_DN27870_c0_g3_i1	0.0156629	0.811295	0.00306216	0.95587	0.975167
TRINITY_DN27871_c0_g1_i1	0.114012	3.05999	0.39467	0.529855	0.641385
TRINITY_DN27871_c0_g1_i2	-4.1927	0.807974	118.612	1.27372e-27	6.70117e-26
TRINITY_DN27871_c0_g1_i3	0.260752	4.25173	4.95318	0.0260427	0.0542807
TRINITY_DN27871_c0_g1_i4	0.0998517	6.42741	0.683893	0.408249	0.525657
TRINITY_DN27872_c0_g1_i1	-0.0591591	0.628805	0.0243192	0.876076	0.919448
TRINITY_DN27872_c0_g1_i2	0.0655895	-0.839304	0.0148227	0.903098	0.93837
TRINITY_DN27872_c0_g1_i3	-0.393518	1.52374	2.0841	0.14884	0.235263
TRINITY_DN27872_c1_g1_i1	0.343148	1.2599	2.04759	0.152447	0.239966
TRINITY_DN27873_c0_g1_i1	0.638548	3.99579	32.7815	1.03121e-08	7.25008e-08
TRINITY_DN27873_c0_g1_i2	3.66248	0.962566	67.5768	2.02643e-16	3.60477e-15
TRINITY_DN27874_c0_g1_i1	-0.633705	1.66579	11.6826	0.000630884	0.00199289
TRINITY_DN27874_c0_g1_i2	0	-3.38853	0	1	1
TRINITY_DN27874_c1_g1_i1	0.137675	1.7676	0.514951	0.473004	0.588371
TRINITY_DN27875_c0_g1_i1	-0.00606989	4.59463	0.00598597	0.93833	0.963064
TRINITY_DN27876_c0_g1_i1	-2.22846	-1.54706	4.73337	0.0295829	0.0605306
TRINITY_DN27876_c0_g1_i2	7.42054	-1.5016	7.77775	0.00528937	0.0134379
TRINITY_DN27876_c0_g1_i3	0.0105332	3.81875	0.0124493	0.911159	0.943931
TRINITY_DN27877_c0_g1_i1	-1.48147	1.90197	15.7541	7.21312e-05	0.000274184
TRINITY_DN27877_c0_g1_i2	-0.996581	5.6294	49.1188	2.40925e-12	2.71232e-11
TRINITY_DN27878_c0_g1_i1	0.223461	3.14521	2.54387	0.110723	0.184459
TRINITY_DN27878_c0_g1_i2	-0.21956	1.37641	0.998693	0.317627	0.432565
TRINITY_DN27879_c0_g1_i1	0.308576	1.46081	2.1768	0.140106	0.223841
TRINITY_DN27879_c0_g1_i2	0.104484	0.576919	0.139927	0.708354	0.793594
TRINITY_DN27879_c0_g1_i3	0.878334	-2.71738	0.456438	0.499293	0.613174
TRINITY_DN27879_c0_g1_i4	-0.0148036	2.36351	0.00904552	0.924229	0.953409
TRINITY_DN2788_c0_g1_i1	0.490099	2.05119	10.1384	0.00145215	0.00423962
TRINITY_DN27880_c0_g1_i1	-0.0244029	4.79827	0.110688	0.739362	0.818107
TRINITY_DN27881_c0_g1_i1	-0.673928	6.14336	18.9162	1.36589e-05	5.92013e-05
TRINITY_DN27882_c0_g1_i1	0.141952	7.45259	1.24603	0.264312	0.373606
TRINITY_DN27882_c0_g1_i2	0.323111	6.42714	5.95591	0.0146681	0.0329759
TRINITY_DN27883_c0_g1_i1	0.038772	6.12218	0.118969	0.730156	0.810941
TRINITY_DN27884_c0_g1_i1	-0.326324	4.6395	18.2584	1.92874e-05	8.15012e-05
TRINITY_DN27884_c0_g1_i2	0.812885	2.13462	11.9252	0.000553783	0.00176773
TRINITY_DN27884_c0_g2_i1	-0.407453	3.47032	7.46694	0.00628421	0.0156441
TRINITY_DN27884_c0_g2_i2	1.32735	0.300015	8.33439	0.00389015	0.010227
TRINITY_DN27885_c0_g1_i2	0	-2.30181	0	1	1
TRINITY_DN27885_c0_g1_i4	0.028018	2.35955	0.0260149	0.871864	0.916425
TRINITY_DN27886_c0_g1_i1	-0.407081	3.08105	14.9784	0.000108752	0.000399684
TRINITY_DN27887_c0_g1_i1	0.171957	3.20517	1.85372	0.173351	0.266587
TRINITY_DN27888_c0_g1_i1	-0.0944859	4.52227	1.2897	0.256102	0.364462
TRINITY_DN27889_c0_g1_i1	0.369265	5.48842	15.5206	8.16092e-05	0.000307245
TRINITY_DN2789_c0_g1_i1	0.62721	1.30813	5.29995	0.0213261	0.0456657
TRINITY_DN27890_c0_g1_i1	-0.210003	5.73698	5.04799	0.0246545	0.0517664
TRINITY_DN27891_c0_g1_i1	-0.450998	5.80289	15.9738	6.42264e-05	0.000246529
TRINITY_DN27892_c0_g1_i1	-0.693777	5.476	28.9846	7.29557e-08	4.53071e-07
TRINITY_DN27893_c0_g1_i1	-0.90552	4.26771	74.4072	6.35573e-18	1.32314e-16
TRINITY_DN27894_c0_g1_i1	-0.312435	3.91951	7.99956	0.00467886	0.0120497
TRINITY_DN27894_c0_g1_i2	1.23434	2.77672	58.1787	2.39362e-14	3.38951e-13
TRINITY_DN27895_c0_g1_i1	-0.126755	2.93386	0.629	0.427722	0.545032
TRINITY_DN27895_c0_g1_i2	-0.417264	2.39141	3.62283	0.0569918	0.105827
TRINITY_DN27895_c0_g1_i3	-2.09973	-0.662162	3.65973	0.0557427	0.103855
TRINITY_DN27896_c0_g1_i1	-2.39601	4.92138	217.123	3.83638e-49	8.96677e-47
TRINITY_DN27897_c0_g1_i1	-1.20387	4.85401	90.82	1.57358e-21	4.70946e-20
TRINITY_DN27898_c0_g1_i1	-3.6376	-1.686	39.877	2.70469e-10	2.36903e-09
TRINITY_DN27898_c0_g1_i2	-1.63796	1.41216	49.5507	1.93308e-12	2.20003e-11
TRINITY_DN27898_c0_g1_i3	-0.681809	2.39888	21.8539	2.94218e-06	1.42751e-05
TRINITY_DN27899_c0_g1_i1	-2.33462	-0.121213	32.2023	1.38923e-08	9.56611e-08
TRINITY_DN27899_c0_g2_i1	-2.07001	-0.515782	17.8092	2.44201e-05	0.000101286
TRINITY_DN279_c0_g1_i1	-0.920195	1.00005	10.1789	0.00142059	0.00415817
TRINITY_DN2790_c0_g1_i1	-0.859739	2.88442	34.4855	4.29447e-09	3.18305e-08
TRINITY_DN27900_c0_g1_i1	-0.198736	4.95729	7.71487	0.00547677	0.0138624
TRINITY_DN27901_c0_g1_i1	0.675028	6.74412	15.6626	7.57048e-05	0.000286603
TRINITY_DN27901_c0_g1_i2	0.520931	6.16134	8.91255	0.00283218	0.00772534
TRINITY_DN27901_c0_g1_i3	0.606787	5.17405	25.8876	3.61887e-07	2.03094e-06
TRINITY_DN27902_c0_g1_i1	0.013461	4.56071	0.0297339	0.863095	0.910179
TRINITY_DN27903_c0_g1_i2	0.328604	5.47007	10.197	0.00140666	0.00412218
TRINITY_DN27903_c0_g1_i3	-1.92339	-2.79936	3.49509	0.0615509	0.112934
TRINITY_DN27904_c0_g1_i1	0.630119	3.7866	31.8431	1.6714e-08	1.13834e-07
TRINITY_DN27906_c0_g1_i1	0.0763947	5.23171	1.30329	0.253612	0.361576
TRINITY_DN27907_c0_g1_i1	0.224712	5.15691	7.7693	0.00531417	0.0134951
TRINITY_DN27908_c0_g1_i1	0.425675	5.35785	32.5067	1.18785e-08	8.26871e-08
TRINITY_DN27909_c0_g1_i1	0.435834	2.13162	1.82383	0.176858	0.270927
TRINITY_DN27909_c0_g1_i2	-1.50461	4.23994	179.367	6.66109e-41	9.87438e-39
TRINITY_DN2791_c0_g1_i1	-0.768747	-1.14212	1.15759	0.281967	0.393404
TRINITY_DN2791_c0_g1_i2	-0.452404	2.76753	7.14581	0.00751395	0.0183256
TRINITY_DN27910_c0_g1_i1	-0.49544	-0.38172	1.51374	0.218569	0.321045
TRINITY_DN27911_c0_g1_i2	-0.464963	1.91854	2.83751	0.092087	0.158238
TRINITY_DN27911_c0_g1_i4	0.00149716	0.119172	5.5248e-06	0.998125	1
TRINITY_DN27911_c0_g1_i7	0.780818	2.14067	20.2122	6.93102e-06	3.16095e-05
TRINITY_DN27912_c0_g1_i1	0.435762	3.56738	11.2137	0.000811973	0.00250736
TRINITY_DN27912_c0_g1_i2	1.2467	0.146329	3.81969	0.0506536	0.0956764
TRINITY_DN27912_c0_g1_i3	-0.515699	-0.1241	2.15671	0.141949	0.226297
TRINITY_DN27913_c0_g1_i1	-1.22506	3.82479	83.368	6.81161e-20	1.73717e-18
TRINITY_DN27913_c0_g1_i3	-1.51013	0.129243	4.25414	0.0391547	0.0768751
TRINITY_DN27913_c0_g1_i4	-2.98504	-1.00882	28.5112	9.31602e-08	5.69814e-07
TRINITY_DN27914_c0_g1_i1	1.04679	-1.81188	2.81449	0.0934164	0.160126
TRINITY_DN27914_c0_g1_i2	-0.0183087	2.61611	0.0186399	0.891404	0.929971
TRINITY_DN27915_c0_g1_i1	0.521423	-0.568502	2.01329	0.155926	0.24446
TRINITY_DN27915_c0_g2_i1	-1.39761	4.93949	163.003	2.4978e-37	2.81509e-35
TRINITY_DN27917_c0_g1_i1	-0.362896	5.92738	11.2138	0.000811925	0.0025073
TRINITY_DN27918_c0_g1_i1	-0.359743	2.00761	3.45865	0.0629217	0.115026
TRINITY_DN27918_c0_g1_i2	-0.496217	-2.82711	0.223078	0.636705	0.734837
TRINITY_DN27918_c0_g1_i4	0.0327888	-0.343279	0.00619911	0.937244	0.962382
TRINITY_DN27919_c0_g1_i1	-0.623678	3.85395	44.471	2.58157e-11	2.5701e-10
TRINITY_DN27919_c0_g2_i1	0.0380854	1.00375	0.0213107	0.883936	0.924794
TRINITY_DN2792_c0_g1_i1	0.0472798	4.12801	0.322898	0.569871	0.677373
TRINITY_DN27920_c0_g1_i1	-0.321982	3.63127	8.09718	0.00443343	0.0114958
TRINITY_DN27920_c0_g1_i2	3.48994	-2.06353	2.1925	0.138684	0.222014
TRINITY_DN27921_c0_g1_i2	-0.921398	4.20981	94.9458	1.95667e-22	6.38559e-21
TRINITY_DN27922_c0_g1_i1	-2.1242	5.25532	164.895	9.64502e-38	1.1145e-35
TRINITY_DN27922_c0_g1_i2	-0.630478	0.595253	5.66324	0.0173241	0.0381311
TRINITY_DN27922_c0_g1_i3	0.877279	3.10022	6.08547	0.0136298	0.0309282
TRINITY_DN27923_c0_g1_i1	-0.0953668	1.82294	0.228533	0.632613	0.73146
TRINITY_DN27923_c0_g1_i2	0	-2.30118	0	1	1
TRINITY_DN27923_c0_g2_i1	-0.440443	-1.8102	0.658522	0.417082	0.534489
TRINITY_DN27924_c0_g1_i1	1.05954	-2.84489	1.34503	0.246148	0.353205
TRINITY_DN27924_c0_g2_i1	-2.74234	-3.46463	2.78568	0.0951106	0.162561
TRINITY_DN27925_c0_g1_i1	0.781818	1.13067	6.18952	0.0128509	0.029378
TRINITY_DN27925_c0_g1_i2	0.100098	4.04137	1.29126	0.255817	0.364138
TRINITY_DN27926_c0_g1_i1	-0.0301534	7.67263	0.0868665	0.768199	0.840308
TRINITY_DN27927_c0_g1_i1	-0.16279	0.78216	0.0861779	0.769094	0.840962
TRINITY_DN27927_c0_g1_i2	-0.0108591	2.33186	0.00219318	0.962648	0.979627
TRINITY_DN27928_c0_g1_i1	0.165959	4.84732	3.9414	0.0471115	0.0899681
TRINITY_DN27929_c0_g1_i1	0.557531	4.82115	23.5769	1.20022e-06	6.21866e-06
TRINITY_DN27930_c0_g1_i2	0.467684	5.18901	39.2041	3.81737e-10	3.27426e-09
TRINITY_DN27931_c0_g1_i1	0.314852	5.00996	13.6516	0.000220054	0.000761585
TRINITY_DN27931_c0_g1_i2	-0.749793	2.72253	4.88125	0.02715	0.0562676
TRINITY_DN27932_c0_g1_i1	0.0773394	-0.964037	0.0293489	0.863976	0.910801
TRINITY_DN27932_c0_g1_i2	0.596179	-1.55188	0.852546	0.355833	0.473017
TRINITY_DN27933_c0_g1_i3	-0.0778108	4.75982	0.562152	0.453394	0.569611
TRINITY_DN27933_c0_g1_i4	0.256728	2.98445	1.36382	0.242877	0.349375
TRINITY_DN27933_c0_g1_i5	3.99227	2.78727	72.8465	1.40138e-17	2.82173e-16
TRINITY_DN27933_c0_g1_i8	-0.705201	-0.0610369	0.753563	0.385351	0.502663
TRINITY_DN27934_c0_g1_i1	-0.794745	2.67205	30.6945	3.02013e-08	1.98415e-07
TRINITY_DN27934_c0_g1_i5	1.24469	-0.495252	4.0086	0.0452687	0.0869494
TRINITY_DN27935_c0_g1_i1	-0.165548	3.0864	1.92185	0.165653	0.256889
TRINITY_DN27936_c0_g1_i1	-0.358204	-2.41295	0.197209	0.656983	0.751724
TRINITY_DN27936_c0_g1_i2	1.78202	-2.37335	2.84087	0.0918942	0.157956
TRINITY_DN27938_c0_g1_i1	-0.12781	4.61669	2.281	0.130968	0.211821
TRINITY_DN27939_c0_g1_i1	-0.34527	3.95038	12.1455	0.000492067	0.00158735
TRINITY_DN27940_c0_g1_i1	-0.709681	-0.122107	4.00888	0.0452611	0.0869369
TRINITY_DN27940_c0_g1_i2	0.0381799	2.61771	0.0689234	0.792911	0.858866
TRINITY_DN27940_c0_g1_i3	-0.220524	0.739735	0.63356	0.426052	0.543367
TRINITY_DN27941_c0_g1_i1	-0.71367	5.20273	75.1732	4.31172e-18	9.17822e-17
TRINITY_DN27942_c0_g1_i1	0.490349	5.13469	32.0017	1.54035e-08	1.05379e-07
TRINITY_DN27943_c0_g1_i1	0.0304696	2.20524	0.0417409	0.838114	0.89216
TRINITY_DN27943_c0_g1_i2	0.453813	-1.78792	0.092342	0.761221	0.834961
TRINITY_DN27944_c0_g1_i1	-0.503071	4.57567	17.1161	3.51627e-05	0.000141423
TRINITY_DN27945_c0_g1_i1	-0.170031	5.29757	3.01827	0.0823314	0.144083
TRINITY_DN27946_c0_g1_i1	0.440108	3.18001	13.0556	0.000302377	0.00101836
TRINITY_DN27946_c0_g1_i2	0.52524	3.28673	17.9536	2.26352e-05	9.44066e-05
TRINITY_DN27948_c0_g1_i1	-2.01848	5.4118	56.5887	5.37194e-14	7.29918e-13
TRINITY_DN27949_c0_g1_i1	1.1592	-1.2363	3.07616	0.0794477	0.139852
TRINITY_DN27949_c0_g1_i2	0.811197	-0.0285572	5.73948	0.0165877	0.0366998
TRINITY_DN27949_c0_g1_i3	1.5572	-2.98632	0.900055	0.342767	0.459246
TRINITY_DN2795_c0_g1_i1	-0.352694	4.06193	17.1937	3.37545e-05	0.000136312
TRINITY_DN27950_c0_g1_i1	0.0685648	0.175399	0.0492865	0.824309	0.882207
TRINITY_DN27950_c0_g1_i2	-0.491138	-2.07833	0.50154	0.478824	0.59386
TRINITY_DN27951_c0_g1_i3	0.264823	4.45177	10.9297	0.000946328	0.00287891
TRINITY_DN27952_c0_g1_i1	0.188221	4.68283	5.55135	0.0184664	0.0403101
TRINITY_DN27952_c0_g1_i2	-6.14081	-1.1068	7.2281	0.00717712	0.017598
TRINITY_DN27953_c0_g1_i1	-0.331892	4.89922	18.4644	1.7311e-05	7.36774e-05
TRINITY_DN27954_c0_g1_i1	-0.676404	4.47532	56.6346	5.24806e-14	7.14029e-13
TRINITY_DN27954_c0_g2_i1	-1.26797	5.01193	157.455	4.0709e-36	4.17613e-34
TRINITY_DN27955_c0_g1_i1	-0.0630545	2.6366	0.170703	0.679488	0.77019
TRINITY_DN27955_c0_g1_i2	0.166985	2.40301	0.837286	0.360174	0.477322
TRINITY_DN27955_c1_g1_i1	-0.0598999	2.70861	0.291954	0.588971	0.694047
TRINITY_DN27956_c0_g1_i1	-0.608724	-1.99509	0.847115	0.35737	0.474492
TRINITY_DN27956_c0_g1_i2	0.0271687	0.735602	0.00969085	0.921581	0.951506
TRINITY_DN27957_c0_g1_i1	-1.79926	-1.0252	15.8073	7.01322e-05	0.000267352
TRINITY_DN27957_c0_g1_i2	-2.82388	-0.352226	34.9334	3.4118e-09	2.55925e-08
TRINITY_DN27957_c0_g1_i3	-2.04655	-0.879883	2.88398	0.0894644	0.154418
TRINITY_DN27957_c0_g1_i4	-3.87113	1.96019	193.748	4.83324e-44	8.58845e-42
TRINITY_DN27958_c0_g1_i1	0.539954	5.75896	25.6669	4.05735e-07	2.26205e-06
TRINITY_DN27958_c0_g1_i2	0.130209	4.68102	2.94854	0.085955	0.149364
TRINITY_DN27958_c0_g2_i1	-0.503078	3.35699	23.9153	1.00667e-06	5.28232e-06
TRINITY_DN27959_c0_g1_i1	0.217401	4.25945	4.66736	0.0307411	0.0625628
TRINITY_DN27959_c0_g1_i2	-6.62757	-1.52335	12.8309	0.000340935	0.00113589
TRINITY_DN2796_c0_g1_i1	0.81533	2.8894	25.8232	3.74165e-07	2.09598e-06
TRINITY_DN27960_c0_g1_i1	-0.0417056	5.40048	0.221318	0.638038	0.735942
TRINITY_DN27961_c0_g1_i1	0	-3.50924	0	1	1
TRINITY_DN27961_c0_g1_i2	-0.806771	4.27918	58.3379	2.2075e-14	3.13513e-13
TRINITY_DN27962_c0_g1_i1	0.634014	-2.04181	0.635477	0.425353	0.542711
TRINITY_DN27962_c0_g1_i2	-0.200899	-0.410696	0.334637	0.562941	0.671172
TRINITY_DN27962_c0_g1_i3	-0.0456532	-0.379251	0.0171044	0.895946	0.933172
TRINITY_DN27963_c0_g1_i1	-0.0781383	5.50655	0.631523	0.426797	0.544106
TRINITY_DN27963_c0_g1_i2	-0.00999861	-0.000787725	0.000746192	0.978207	0.989862
TRINITY_DN27963_c0_g1_i3	0.39141	4.45066	19.3991	1.06057e-05	4.69071e-05
TRINITY_DN27963_c0_g2_i1	0.811421	4.37498	67.4775	2.13101e-16	3.78343e-15
TRINITY_DN27963_c0_g3_i1	0.647921	4.96183	63.7694	1.39873e-15	2.27471e-14
TRINITY_DN27965_c0_g1_i1	0.14598	3.63569	1.21845	0.269664	0.379567
TRINITY_DN27966_c0_g1_i1	0.856291	4.02196	81.0716	2.17681e-19	5.28921e-18
TRINITY_DN27967_c0_g1_i3	0.153061	6.02325	1.38113	0.23991	0.346039
TRINITY_DN27968_c0_g1_i1	0.0583538	6.42819	0.295787	0.586536	0.691942
TRINITY_DN27968_c1_g1_i2	-0.370188	5.35224	21.5093	3.52118e-06	1.6839e-05
TRINITY_DN27968_c1_g1_i3	-0.0890474	4.42131	0.680775	0.40932	0.526645
TRINITY_DN27968_c2_g1_i1	0.753282	5.85205	46.9988	7.10304e-12	7.59045e-11
TRINITY_DN27969_c0_g1_i1	-1.42731	6.145	102.447	4.4307e-24	1.72109e-22
TRINITY_DN2797_c0_g1_i1	0.17731	3.16461	1.99242	0.158088	0.247156
TRINITY_DN27970_c0_g1_i1	0.0760447	3.91006	0.408654	0.522654	0.634728
TRINITY_DN27970_c0_g1_i2	-1.18416	4.6972	97.0644	6.71082e-23	2.31983e-21
TRINITY_DN27970_c0_g1_i3	-1.30961	3.65747	66.5094	3.48234e-16	6.01643e-15
TRINITY_DN27971_c0_g1_i1	0.458657	-1.46165	0.550554	0.458091	0.573961
TRINITY_DN27971_c0_g1_i2	0.764558	1.46498	10.8269	0.00100038	0.00302542
TRINITY_DN27971_c0_g2_i1	-0.047182	2.34087	0.101181	0.750417	0.826704
TRINITY_DN27972_c0_g1_i2	-0.0896903	5.48293	0.916279	0.338454	0.454717
TRINITY_DN27973_c0_g1_i1	4.48808	-2.71753	2.75853	0.0967372	0.164937
TRINITY_DN27973_c0_g1_i2	0.0525444	5.48632	0.180077	0.671307	0.763231
TRINITY_DN27973_c0_g1_i3	1.33892	1.08935	27.2704	1.76902e-07	1.03959e-06
TRINITY_DN27974_c0_g1_i1	0.460401	3.19725	15.453	8.45816e-05	0.000317477
TRINITY_DN27974_c0_g1_i2	4.70245	-3.46782	4.4145	0.0356346	0.0709717
TRINITY_DN27974_c0_g1_i3	0.146997	1.1967	0.443096	0.505632	0.618992
TRINITY_DN27975_c0_g1_i1	-0.174345	4.9973	5.89414	0.0151913	0.0339842
TRINITY_DN27975_c0_g1_i3	3.61703	-2.49801	4.73437	0.0295656	0.0605057
TRINITY_DN27976_c0_g1_i2	0.441715	2.83091	11.5406	0.000680943	0.0021359
TRINITY_DN27977_c0_g1_i1	0.494722	-0.701403	0.22423	0.635836	0.734061
TRINITY_DN27977_c0_g1_i2	0.229618	2.33707	2.03725	0.153486	0.24135
TRINITY_DN27977_c0_g1_i3	0.395737	2.52464	6.96929	0.00829205	0.0199769
TRINITY_DN27977_c0_g2_i1	-0.308431	2.06807	3.4565	0.0630037	0.115156
TRINITY_DN27978_c0_g1_i1	-0.806025	4.95239	127.297	1.59968e-29	9.95539e-28
TRINITY_DN27978_c0_g1_i2	0.0144123	3.66841	0.018029	0.893187	0.931359
TRINITY_DN27979_c0_g1_i1	-0.569953	5.51055	11.4983	0.000696594	0.00218086
TRINITY_DN27979_c0_g1_i2	-1.75128	-1.19214	6.92749	0.00848809	0.0203978
TRINITY_DN27979_c0_g1_i3	2.53662	3.71014	38.1984	6.39036e-10	5.32194e-09
TRINITY_DN2798_c0_g1_i1	0.189331	6.09074	3.17414	0.0748127	0.132936
TRINITY_DN27980_c0_g1_i1	-0.50097	4.53223	17.5751	2.76181e-05	0.000113373
TRINITY_DN27981_c0_g1_i1	-1.58035	-0.917263	12.5539	0.000395373	0.00129948
TRINITY_DN27981_c0_g2_i1	-0.171889	0.0855794	0.246299	0.619693	0.72053
TRINITY_DN27981_c0_g3_i1	-3.29961	-1.89688	17.6227	2.69348e-05	0.0001108
TRINITY_DN27982_c0_g1_i1	-0.399345	4.38473	27.7116	1.40814e-07	8.40543e-07
TRINITY_DN27982_c0_g2_i1	-0.565996	2.85806	17.9428	2.2765e-05	9.49142e-05
TRINITY_DN27983_c0_g1_i1	-0.450962	4.86693	37.1467	1.09566e-09	8.81594e-09
TRINITY_DN27984_c0_g1_i1	-1.1666	5.59756	19.8528	8.36422e-06	3.76346e-05
TRINITY_DN27985_c0_g1_i1	-0.0781369	4.83619	1.26298	0.261088	0.370053
TRINITY_DN27986_c0_g1_i1	2.4589e-05	-2.10716	3.15166e-06	0.998584	1
TRINITY_DN27986_c0_g1_i2	-0.535025	4.06608	25.0619	5.55195e-07	3.03063e-06
TRINITY_DN27986_c1_g1_i1	3.06409	1.32871	41.6898	1.06968e-10	9.85617e-10
TRINITY_DN27986_c1_g1_i2	-0.328664	5.1489	3.76948	0.0521959	0.0982208
TRINITY_DN27986_c1_g1_i3	-6.85719	1.53863	14.4315	0.000145349	0.000521788
TRINITY_DN27986_c1_g1_i4	-5.33043	-2.69505	6.87225	0.00875443	0.0209607
TRINITY_DN27987_c0_g1_i1	-0.0456185	5.88369	0.206838	0.649257	0.745371
TRINITY_DN27988_c0_g1_i1	-0.0258045	3.36956	0.0499236	0.823196	0.881433
TRINITY_DN27988_c0_g1_i2	2.24461	0.279659	9.54431	0.0020057	0.00567004
TRINITY_DN27989_c0_g1_i1	0.135933	4.59012	3.58354	0.0583547	0.107956
TRINITY_DN2799_c0_g1_i1	0.647334	2.53629	18.915	1.36672e-05	5.92311e-05
TRINITY_DN27990_c0_g1_i1	-1.16418	4.05265	96.0639	1.11237e-22	3.7446e-21
TRINITY_DN27991_c0_g1_i2	-0.15159	4.40125	2.23764	0.134686	0.216693
TRINITY_DN27991_c0_g1_i3	-0.399927	-1.38882	0.507098	0.476398	0.591537
TRINITY_DN27992_c0_g1_i1	0.0656777	-0.00578859	0.0401372	0.841212	0.89429
TRINITY_DN27992_c0_g1_i2	0.32068	-1.41342	0.402154	0.525979	0.637872
TRINITY_DN27992_c0_g1_i3	-0.303734	-1.33547	0.198398	0.656017	0.750869
TRINITY_DN27993_c0_g1_i2	0.320984	4.29392	14.2307	0.000161712	0.000574537
TRINITY_DN27994_c0_g1_i1	0.0216997	1.24664	0.00883393	0.925118	0.954002
TRINITY_DN27994_c0_g1_i2	-0.609707	1.89247	10.149	0.00144377	0.00421755
TRINITY_DN27994_c0_g2_i1	-0.534815	-0.96662	0.99977	0.317366	0.432253
TRINITY_DN27995_c0_g1_i1	0.489728	2.13081	5.08452	0.0241404	0.0508383
TRINITY_DN27995_c0_g1_i2	-0.993713	0.868245	8.75675	0.00308458	0.00833069
TRINITY_DN27995_c0_g1_i3	-1.05437	3.2578	33.2958	7.91525e-09	5.65928e-08
TRINITY_DN27996_c0_g1_i1	0.240306	0.00427235	0.451056	0.501834	0.615614
TRINITY_DN27996_c0_g1_i2	1.49842	-3.16681	0.843071	0.35852	0.475643
TRINITY_DN27997_c0_g1_i1	0	-3.46074	0	1	1
TRINITY_DN27997_c0_g1_i3	-0.036026	4.41523	0.204345	0.651236	0.746945
TRINITY_DN27999_c0_g1_i1	-0.262396	3.77116	2.70665	0.0999308	0.169437
TRINITY_DN27999_c0_g1_i2	-0.287459	2.41068	1.67125	0.196091	0.294247
TRINITY_DN27999_c0_g1_i4	0.669367	2.39731	11.0254	0.000898711	0.00274766
TRINITY_DN28_c0_g1_i1	0.452545	1.83595	7.13127	0.0075751	0.0184563
TRINITY_DN2800_c0_g1_i1	-0.469583	2.37859	12.2619	0.000462296	0.00149907
TRINITY_DN2800_c0_g1_i2	6.27913	-0.752655	10.7532	0.00104102	0.00313647
TRINITY_DN28000_c0_g1_i1	5.6423	-2.98682	6.63994	0.00997172	0.0234998
TRINITY_DN28000_c0_g1_i4	-0.126701	3.50465	1.37476	0.240996	0.347259
TRINITY_DN28000_c0_g1_i5	-1.52256	2.22395	22.3863	2.22955e-06	1.10242e-05
TRINITY_DN28000_c0_g1_i6	0.808975	0.688387	4.28856	0.0383696	0.075559
TRINITY_DN28000_c0_g1_i7	0.572973	4.30018	43.9838	3.31107e-11	3.25034e-10
TRINITY_DN28000_c0_g1_i8	0.980065	0.0596382	7.62309	0.00576257	0.0144884
TRINITY_DN28001_c0_g1_i1	-2.09631	4.10658	586.502	1.44478e-129	3.71458e-126
TRINITY_DN28001_c0_g1_i2	-2.03874	-0.00395847	6.78404	0.00919763	0.0218805
TRINITY_DN28002_c0_g1_i1	-0.146538	4.70836	2.93908	0.0864599	0.150083
TRINITY_DN28002_c0_g1_i2	-1.01724	-2.77044	0.999943	0.317324	0.432229
TRINITY_DN28003_c0_g1_i1	-0.339526	4.7733	25.013	5.69453e-07	3.10495e-06
TRINITY_DN28004_c0_g1_i1	-0.36112	4.88701	9.33306	0.00225056	0.00628302
TRINITY_DN28004_c0_g1_i2	10.6409	1.37535	30.964	2.62864e-08	1.74169e-07
TRINITY_DN28005_c0_g1_i5	0.036412	3.33388	0.0544424	0.815506	0.875834
TRINITY_DN28005_c0_g1_i6	-2.15554	1.21147	20.4978	5.96994e-06	2.75271e-05
TRINITY_DN28006_c0_g1_i1	-0.35448	4.39091	16.6864	4.40952e-05	0.000174198
TRINITY_DN28006_c0_g1_i2	1.51104	0.952112	13.8239	0.000200765	0.000700787
TRINITY_DN28007_c0_g1_i1	-1.10703	1.43631	27.9775	1.22736e-07	7.3923e-07
TRINITY_DN28008_c0_g1_i1	0.873308	2.26928	18.4926	1.70569e-05	7.26847e-05
TRINITY_DN28008_c0_g1_i2	0.210351	1.29781	0.456735	0.499154	0.613035
TRINITY_DN28008_c0_g1_i3	-0.303849	4.72658	6.5139	0.0107035	0.0250151
TRINITY_DN28009_c0_g1_i1	-0.284401	4.05778	10.0899	0.00149085	0.0043403
TRINITY_DN28010_c0_g1_i2	-0.0169025	6.07146	0.0310812	0.860059	0.907897
TRINITY_DN28010_c0_g1_i3	-0.805909	1.40821	7.14984	0.00749706	0.0182898
TRINITY_DN28011_c0_g1_i2	-0.0649922	5.10043	0.646311	0.421435	0.538797
TRINITY_DN28012_c0_g1_i1	-1.06266	5.77603	63.6901	1.45617e-15	2.36019e-14
TRINITY_DN28013_c0_g1_i1	0.365408	5.06667	17.4627	2.92995e-05	0.000119672
TRINITY_DN28014_c0_g1_i2	0.0964235	4.96524	1.38667	0.238969	0.344906
TRINITY_DN28014_c0_g1_i3	0.547866	-2.67583	0.408325	0.522821	0.634866
TRINITY_DN28015_c0_g1_i1	-0.720743	4.85307	45.5547	1.48435e-11	1.52385e-10
TRINITY_DN28016_c0_g1_i2	-0.502768	5.69798	11.904	0.000560133	0.00178626
TRINITY_DN28017_c0_g1_i1	-0.297848	2.88922	3.23332	0.0721542	0.129009
TRINITY_DN28017_c0_g1_i2	0.115989	2.66727	0.557757	0.455165	0.571234
TRINITY_DN28018_c0_g1_i1	-0.221949	4.84324	8.05479	0.00453835	0.0117342
TRINITY_DN28018_c0_g1_i2	1.7071	2.65449	20.4325	6.17705e-06	2.84072e-05
TRINITY_DN28018_c0_g1_i3	3.35387	0.621869	29.0695	6.98264e-08	4.34984e-07
TRINITY_DN28019_c0_g1_i1	-0.377613	4.851	11.6218	0.000651827	0.00205321
TRINITY_DN28019_c0_g1_i2	2.00618	0.767719	3.03001	0.0817374	0.143215
TRINITY_DN28019_c0_g1_i3	0.406502	2.41222	5.04908	0.0246391	0.0517415
TRINITY_DN2802_c0_g1_i1	0.0586486	1.94461	0.116853	0.732473	0.812615
TRINITY_DN28020_c0_g1_i2	-0.756793	1.02213	3.74435	0.0529865	0.0994595
TRINITY_DN28020_c0_g1_i3	0.794222	-3.32769	0.240233	0.624038	0.724168
TRINITY_DN28020_c0_g1_i4	-0.338383	1.78567	1.65702	0.198006	0.296639
TRINITY_DN28021_c0_g1_i1	1.57928	5.31221	349.399	5.72881e-78	4.13444e-75
TRINITY_DN28021_c0_g1_i2	-1.10979	3.68858	77.2669	1.49346e-18	3.338e-17
TRINITY_DN28021_c0_g1_i3	0.119019	1.05665	0.173308	0.677189	0.768124
TRINITY_DN28022_c0_g1_i1	0.66491	3.62516	50.5731	1.14809e-12	1.34458e-11
TRINITY_DN28023_c0_g1_i1	-1.03837	5.20707	124.941	5.24263e-29	3.1392e-27
TRINITY_DN28024_c0_g1_i1	-0.18958	4.58229	6.97249	0.00827723	0.0199482
TRINITY_DN28024_c0_g1_i2	-2.00756	-2.36365	3.03301	0.0815864	0.143002
TRINITY_DN28025_c0_g1_i1	-0.336156	5.88048	6.17859	0.0129306	0.0295362
TRINITY_DN28026_c0_g1_i2	0.510492	0.88834	2.41834	0.119922	0.197139
TRINITY_DN28026_c0_g1_i4	-0.262699	2.17658	2.40596	0.120874	0.198465
TRINITY_DN28026_c0_g1_i5	-0.0440599	2.62311	0.0636067	0.800884	0.864894
TRINITY_DN28027_c0_g1_i1	-0.107809	0.406187	0.041844	0.837917	0.892036
TRINITY_DN28027_c0_g1_i2	1.51743	1.11061	12.8122	0.000344369	0.00114645
TRINITY_DN28027_c0_g1_i3	-0.0565183	2.42483	0.0923485	0.761213	0.834961
TRINITY_DN28027_c0_g1_i4	6.84637	-1.6086	8.89226	0.00286382	0.00780183
TRINITY_DN28028_c0_g1_i2	-0.786211	4.43434	37.5663	8.83594e-10	7.20761e-09
TRINITY_DN28028_c0_g1_i3	1.43639	1.98686	29.9658	4.39725e-08	2.81493e-07
TRINITY_DN28029_c0_g1_i1	5.43852	0.42575	40.772	1.71071e-10	1.53803e-09
TRINITY_DN28029_c0_g1_i2	0.0905166	4.87112	1.3142	0.251636	0.359287
TRINITY_DN28030_c0_g1_i2	1.70066	2.63693	57.0415	4.26704e-14	5.87453e-13
TRINITY_DN28030_c0_g1_i3	-0.217614	4.29017	5.60672	0.0178917	0.039219
TRINITY_DN28031_c0_g1_i2	0.250741	1.69214	1.77288	0.183026	0.278493
TRINITY_DN28031_c0_g1_i4	0.709481	-0.561307	3.31771	0.0685371	0.123524
TRINITY_DN28031_c0_g1_i5	1.88133	-1.15578	12.0531	0.000517068	0.00166045
TRINITY_DN28032_c0_g1_i1	0.133951	2.80301	0.813615	0.367054	0.484433
TRINITY_DN28032_c0_g1_i2	0.726248	-0.39527	3.52798	0.0603412	0.111067
TRINITY_DN28032_c1_g1_i1	1.00939	4.28797	143.425	4.7447e-33	3.96708e-31
TRINITY_DN28033_c0_g1_i2	-0.531455	5.23449	57.1732	3.99077e-14	5.50662e-13
TRINITY_DN28034_c0_g1_i1	0.750557	-0.569385	3.13271	0.076736	0.135774
TRINITY_DN28034_c0_g2_i1	-0.00656667	-0.201832	0.000233518	0.987808	0.996109
TRINITY_DN28034_c0_g2_i2	0.844029	-0.982449	2.71941	0.0991347	0.16833
TRINITY_DN28035_c0_g1_i2	-0.436997	4.91642	35.9208	2.05501e-09	1.59052e-08
TRINITY_DN28036_c0_g1_i1	-0.158475	4.78282	3.80499	0.0511	0.0963835
TRINITY_DN28036_c0_g1_i2	-2.59058	2.97507	108.895	1.71133e-25	7.50514e-24
TRINITY_DN28037_c0_g1_i2	0.426931	5.76979	13.0849	0.000297692	0.00100403
TRINITY_DN28037_c0_g2_i1	0.899196	6.27597	35.8752	2.10369e-09	1.62529e-08
TRINITY_DN28038_c0_g1_i2	-0.429928	3.74961	14.9107	0.000112719	0.00041314
TRINITY_DN28038_c0_g1_i3	-2.28983	-0.743375	10.0554	0.001519	0.00441522
TRINITY_DN28039_c0_g1_i1	-1.48009	-2.02991	2.70314	0.100151	0.169741
TRINITY_DN28039_c0_g1_i2	-1.40663	-0.615333	8.43103	0.00368871	0.00976139
TRINITY_DN2804_c0_g1_i1	-0.651724	3.35103	34.0968	5.24365e-09	3.8392e-08
TRINITY_DN28040_c0_g1_i1	-0.335619	5.38905	11.6764	0.000632977	0.00199906
TRINITY_DN28040_c0_g1_i2	2.13869	4.08505	135.62	2.41618e-31	1.77014e-29
TRINITY_DN28041_c0_g1_i1	-1.07917	0.0138441	4.62399	0.0315277	0.0639234
TRINITY_DN28041_c0_g1_i2	0.749139	0.376371	4.9591	0.0259537	0.0541197
TRINITY_DN28041_c0_g1_i3	-0.643591	-2.80039	0.242924	0.622102	0.722535
TRINITY_DN28041_c0_g1_i4	0.355206	3.42036	9.74479	0.00179831	0.00514124
TRINITY_DN28042_c0_g1_i1	0.19476	5.05794	5.46008	0.0194558	0.0421639
TRINITY_DN28042_c0_g1_i2	-0.0495543	-1.75676	0.00997349	0.92045	0.950726
TRINITY_DN28043_c0_g1_i1	2.7637	2.569	49.2623	2.2393e-12	2.53208e-11
TRINITY_DN28043_c0_g1_i2	0.0240762	5.01537	0.0759399	0.782877	0.851472
TRINITY_DN28043_c0_g1_i3	-0.19003	-0.642667	0.064792	0.799076	0.863521
TRINITY_DN28044_c0_g1_i1	-0.366318	4.578	18.4133	1.77814e-05	7.55334e-05
TRINITY_DN28045_c0_g1_i1	-0.84613	4.29179	52.1104	5.24663e-13	6.39017e-12
TRINITY_DN28045_c0_g1_i2	1.30885	2.41753	22.2422	2.40329e-06	1.18271e-05
TRINITY_DN28046_c0_g1_i1	0.212109	-2.95568	0.0281303	0.866803	0.912903
TRINITY_DN28046_c0_g1_i2	0.382169	-2.02797	0.291714	0.589125	0.69417
TRINITY_DN28047_c0_g1_i1	-1.42368	-2.56763	3.52804	0.0603392	0.111065
TRINITY_DN28047_c0_g2_i1	-0.115951	3.65198	1.36158	0.243264	0.349843
TRINITY_DN28047_c0_g2_i2	-0.481176	0.780242	0.765061	0.381749	0.499034
TRINITY_DN28048_c0_g1_i1	0.183707	0.713376	0.151112	0.697475	0.784945
TRINITY_DN28048_c0_g1_i2	0.230523	-0.740236	0.0496048	0.823752	0.881795
TRINITY_DN28048_c0_g1_i3	3.5574	-3.42239	2.69528	0.100646	0.17045
TRINITY_DN28048_c0_g1_i4	0.943716	-3.24831	0.27044	0.603037	0.706294
TRINITY_DN28049_c0_g1_i1	2.9953	-3.42252	1.74875	0.186034	0.282147
TRINITY_DN28049_c0_g1_i2	-1.43979	2.30885	45.302	1.6888e-11	1.72022e-10
TRINITY_DN28049_c0_g1_i3	-1.28476	0.0319761	10.6424	0.00110524	0.00331406
TRINITY_DN2805_c0_g1_i1	0.0878041	6.25719	0.71463	0.397911	0.51524
TRINITY_DN28050_c0_g1_i2	-0.0035643	5.57536	0.00124309	0.971874	0.98561
TRINITY_DN28051_c0_g1_i2	-0.923506	5.09999	88.4701	5.16085e-21	1.46363e-19
TRINITY_DN28052_c0_g1_i1	-0.516933	4.57982	36.4127	1.59657e-09	1.2541e-08
TRINITY_DN28053_c0_g1_i1	-0.15103	5.29717	3.34007	0.0676116	0.122161
TRINITY_DN28054_c0_g1_i1	0.830357	7.56855	24.4315	7.70001e-07	4.11499e-06
TRINITY_DN28055_c0_g1_i2	-0.375611	5.622	16.4011	5.12549e-05	0.000200204
TRINITY_DN28056_c0_g1_i1	-1.11154	5.62622	52.7391	3.80936e-13	4.70511e-12
TRINITY_DN28056_c0_g1_i2	-6.21789	-2.61887	12.9046	0.000327777	0.00109569
TRINITY_DN28057_c0_g1_i1	-1.5099	-3.18022	1.4881	0.222512	0.325719
TRINITY_DN28057_c0_g1_i2	-0.51922	-2.76164	0.149202	0.699299	0.786362
TRINITY_DN28057_c0_g1_i3	0.38921	3.77133	12.3021	0.000452445	0.00146945
TRINITY_DN28058_c0_g1_i1	-1.06535	-1.60718	3.10307	0.0781448	0.137889
TRINITY_DN28058_c0_g1_i2	-0.054437	-1.51553	0.00442877	0.946941	0.968965
TRINITY_DN28058_c0_g1_i3	-2.28751	-2.31632	3.91525	0.0478498	0.0911812
TRINITY_DN28058_c0_g1_i4	1.0836	0.778658	12.2256	0.000471371	0.00152633
TRINITY_DN28058_c0_g1_i5	0.592356	1.17156	3.33947	0.0676363	0.122189
TRINITY_DN28059_c0_g1_i1	-0.732574	4.02311	48.7774	2.86729e-12	3.20039e-11
TRINITY_DN28059_c0_g2_i1	0.955506	-2.14095	1.44804	0.228843	0.333055
TRINITY_DN28059_c0_g2_i2	-0.415923	-1.43387	0.586412	0.44381	0.560523
TRINITY_DN28059_c0_g2_i3	0.309897	2.87107	4.75991	0.0291301	0.0597482
TRINITY_DN2806_c0_g1_i1	1.46848	2.79552	109.879	1.04158e-25	4.6573e-24
TRINITY_DN28060_c0_g1_i1	0.0641885	2.39002	0.20239	0.652799	0.748185
TRINITY_DN28061_c0_g1_i1	-0.959779	5.36414	145.35	1.80048e-33	1.55111e-31
TRINITY_DN28062_c0_g1_i1	-0.541323	1.19242	4.96435	0.025875	0.0539709
TRINITY_DN28062_c0_g1_i2	-0.882715	4.87409	129.25	5.97912e-30	3.84013e-28
TRINITY_DN28062_c0_g1_i3	-0.864971	-0.347225	6.02122	0.0141349	0.0319203
TRINITY_DN28063_c0_g1_i1	-0.671691	3.96572	45.2443	1.7393e-11	1.76882e-10
TRINITY_DN28063_c0_g1_i2	-0.160101	0.0964456	0.0689042	0.792939	0.858874
TRINITY_DN28064_c0_g1_i1	-0.0724798	5.48606	0.327881	0.56691	0.674778
TRINITY_DN28065_c0_g1_i1	-2.16144	-2.53856	2.80538	0.0939488	0.160878
TRINITY_DN28065_c0_g1_i2	1.49914	-1.64376	4.03444	0.0445805	0.0858239
TRINITY_DN28065_c0_g1_i3	-0.549487	-1.79947	1.1089	0.292322	0.405022
TRINITY_DN28065_c0_g1_i4	-0.166217	-1.20939	0.116069	0.733338	0.813268
TRINITY_DN28065_c0_g1_i5	-0.126119	-2.95911	0.0107857	0.917285	0.948362
TRINITY_DN28066_c0_g1_i2	0.685391	4.11014	40.0195	2.51445e-10	2.21229e-09
TRINITY_DN28066_c0_g1_i3	0.8354	0.0374181	1.56333	0.211179	0.31236
TRINITY_DN28067_c0_g1_i1	0.0757278	1.31677	0.129165	0.7193	0.802339
TRINITY_DN28067_c0_g1_i3	0.506455	0.175746	1.61219	0.204184	0.303991
TRINITY_DN28067_c0_g2_i1	-0.250361	1.05129	1.02391	0.311593	0.426026
TRINITY_DN28069_c0_g1_i1	-0.471321	-0.0283539	2.2095	0.137163	0.219995
TRINITY_DN2807_c0_g1_i1	-0.825589	-1.87495	1.58532	0.207996	0.308582
TRINITY_DN2807_c0_g1_i2	-0.0474324	-2.08937	0.00472077	0.945222	0.967885
TRINITY_DN28070_c0_g1_i1	0.260702	5.38271	11.1338	0.000847708	0.00260684
TRINITY_DN28071_c0_g1_i1	0.336585	3.25963	9.05799	0.00261549	0.00719128
TRINITY_DN28071_c0_g1_i2	-0.121948	3.94495	1.21838	0.269679	0.379581
TRINITY_DN28072_c0_g1_i1	-0.252839	4.41346	9.6456	0.00189805	0.00539278
TRINITY_DN28072_c1_g1_i1	-0.0701584	4.40203	0.494318	0.482007	0.596836
TRINITY_DN28072_c1_g2_i1	0.215182	5.06546	7.05091	0.00792251	0.0191929
TRINITY_DN28073_c0_g1_i2	0.353353	5.58581	12.7021	0.000365236	0.00120936
TRINITY_DN28074_c0_g1_i2	0.0420223	4.20146	0.253845	0.614381	0.715881
TRINITY_DN28075_c0_g1_i1	-0.367769	4.72394	12.7518	0.000355675	0.00118046
TRINITY_DN28075_c0_g1_i2	-0.494158	3.24671	16.1129	5.96748e-05	0.000230153
TRINITY_DN28075_c0_g2_i1	-1.49406	2.22467	65.3964	6.12506e-16	1.03158e-14
TRINITY_DN28076_c0_g1_i1	0.341582	6.29923	9.95818	0.00160136	0.00463204
TRINITY_DN28076_c0_g2_i1	-0.973074	5.32487	97.2221	6.19723e-23	2.14861e-21
TRINITY_DN28077_c0_g1_i1	-0.190996	1.75752	0.432525	0.510753	0.623837
TRINITY_DN28077_c0_g1_i3	0.0857513	3.1418	0.118296	0.73089	0.811505
TRINITY_DN28077_c0_g1_i4	-0.0355459	4.75664	0.0761808	0.782541	0.851209
TRINITY_DN28077_c0_g1_i5	-0.45484	3.22174	4.81997	0.0281318	0.0579795
TRINITY_DN28077_c0_g1_i9	-2.87728	-2.42725	8.43112	0.00368853	0.00976129
TRINITY_DN28078_c0_g1_i1	0.407681	4.66291	21.6581	3.25833e-06	1.56823e-05
TRINITY_DN28079_c0_g1_i3	0.154011	3.71939	1.48602	0.222834	0.326099
TRINITY_DN28079_c0_g1_i4	-0.536202	2.49694	2.84811	0.0914815	0.15733
TRINITY_DN2808_c0_g1_i1	0.565726	2.33075	13.2426	0.000273663	0.000929912
TRINITY_DN28080_c0_g1_i1	1.7502	4.97812	465.966	2.41942e-103	3.36705e-100
TRINITY_DN28080_c0_g1_i2	2.04089	4.98359	376.216	8.29461e-84	7.41764e-81
TRINITY_DN28080_c1_g1_i1	-0.261509	1.72142	2.08325	0.148923	0.235364
TRINITY_DN28080_c2_g1_i1	-0.475038	2.04422	9.02921	0.00265699	0.0072939
TRINITY_DN28081_c0_g1_i1	-0.054897	2.56875	0.160542	0.688658	0.777809
TRINITY_DN28082_c0_g1_i1	0.781449	5.68512	29.0961	6.88748e-08	4.29316e-07
TRINITY_DN28082_c0_g1_i3	0.651455	5.38502	54.268	1.74926e-13	2.241e-12
TRINITY_DN28083_c0_g1_i1	0.235785	3.77692	5.49637	0.019056	0.0414191
TRINITY_DN28083_c0_g1_i2	-0.162243	4.30519	1.94068	0.163595	0.254178
TRINITY_DN28084_c0_g1_i1	-0.455819	5.47639	29.2087	6.49859e-08	4.06739e-07
TRINITY_DN28085_c0_g1_i1	-1.1196	5.65344	65.4222	6.04545e-16	1.0188e-14
TRINITY_DN28086_c0_g1_i2	-0.41006	4.89322	22.5985	1.99641e-06	9.95458e-06
TRINITY_DN28087_c0_g1_i2	-0.638257	5.33403	85.9855	1.81261e-20	4.88679e-19
TRINITY_DN28088_c0_g1_i1	0.260544	5.7803	5.39816	0.020158	0.0434925
TRINITY_DN28088_c0_g1_i2	0.338698	2.991	8.68046	0.0032164	0.00864271
TRINITY_DN28089_c0_g1_i1	-1.0695	1.56969	19.6556	9.27322e-06	4.14031e-05
TRINITY_DN28089_c0_g1_i2	0	-3.35103	0	1	1
TRINITY_DN28089_c0_g1_i3	-1.93363	1.52479	22.628	1.966e-06	9.81246e-06
TRINITY_DN28089_c0_g1_i4	-0.236543	5.36899	9.72851	0.00181432	0.00518315
TRINITY_DN2809_c0_g1_i1	-0.0585354	2.12149	0.0889851	0.765471	0.838282
TRINITY_DN28090_c0_g1_i1	-0.310686	4.51336	11.0463	0.000888626	0.00272037
TRINITY_DN28090_c0_g1_i2	-0.958077	1.41277	2.94556	0.0861141	0.149602
TRINITY_DN28091_c0_g1_i1	0.282157	5.7138	7.42579	0.00642955	0.0159677
TRINITY_DN28092_c0_g1_i1	-0.445709	4.46458	16.4135	5.09208e-05	0.000199031
TRINITY_DN28092_c0_g1_i2	1.18116	1.63122	3.4816	0.0620546	0.113706
TRINITY_DN28093_c0_g1_i1	1.24471	5.5565	144.903	2.25539e-33	1.92888e-31
TRINITY_DN28094_c0_g1_i1	0.281273	3.3083	7.00203	0.00814171	0.0196614
TRINITY_DN28094_c0_g1_i2	0.385106	3.26625	11.9358	0.000550662	0.00175872
TRINITY_DN28095_c0_g1_i1	-0.642239	4.15166	57.9007	2.75688e-14	3.87456e-13
TRINITY_DN28096_c0_g1_i1	-0.0752839	4.86979	1.16441	0.280553	0.39175
TRINITY_DN28097_c0_g1_i1	0.823112	2.91397	31.307	2.20286e-08	1.47538e-07
TRINITY_DN28097_c0_g1_i2	0.464263	5.44566	19.2508	1.14624e-05	5.039e-05
TRINITY_DN28097_c0_g1_i3	-0.781302	3.53562	43.3522	4.57231e-11	4.40129e-10
TRINITY_DN28097_c0_g1_i4	0.275884	2.07746	2.23223	0.135159	0.217301
TRINITY_DN28097_c0_g1_i5	-0.0253105	4.47557	0.090934	0.762993	0.836283
TRINITY_DN28098_c0_g1_i1	-0.772011	5.51477	37.4847	9.21314e-10	7.48931e-09
TRINITY_DN28098_c0_g1_i4	1.50183	2.97172	111.416	4.79697e-26	2.21098e-24
TRINITY_DN28099_c0_g1_i4	-0.957824	4.95554	173.33	1.38629e-39	1.84853e-37
TRINITY_DN281_c0_g1_i1	-0.91744	1.79688	27.6785	1.43247e-07	8.54135e-07
TRINITY_DN2810_c0_g1_i1	-0.246606	2.27622	2.05078	0.152129	0.239579
TRINITY_DN28100_c0_g1_i1	0.0263994	5.57076	0.0734017	0.786447	0.854047
TRINITY_DN28101_c0_g1_i2	-0.350767	4.91076	25.3887	4.6866e-07	2.58918e-06
TRINITY_DN28102_c0_g1_i1	-1.57734	-0.665309	4.00501	0.0453653	0.0871147
TRINITY_DN28102_c0_g1_i2	-1.47253	1.18095	4.1345	0.0420175	0.0815944
TRINITY_DN28102_c0_g1_i3	-1.43197	-1.42051	2.09711	0.147578	0.233624
TRINITY_DN28102_c0_g1_i4	-0.699421	2.79954	5.01423	0.0251398	0.0526445
TRINITY_DN28103_c0_g1_i1	2.22595	1.10303	18.7399	1.49817e-05	6.44692e-05
TRINITY_DN28103_c0_g1_i2	0.0784375	4.67884	0.803116	0.370163	0.487679
TRINITY_DN28103_c0_g1_i3	-0.484869	-1.58607	0.23495	0.627877	0.727445
TRINITY_DN28103_c0_g1_i4	-1.20503	-1.66805	3.24341	0.0717112	0.128353
TRINITY_DN28103_c0_g1_i5	1.27314	3.32278	45.3129	1.67936e-11	1.71104e-10
TRINITY_DN28103_c0_g1_i6	1.70125	0.247586	19.8877	8.2128e-06	3.7008e-05
TRINITY_DN28104_c0_g1_i2	-1.36083	4.75441	194.088	4.0739e-44	7.28635e-42
TRINITY_DN28105_c0_g1_i10	-0.552073	0.768829	2.09383	0.147895	0.23404
TRINITY_DN28105_c0_g1_i11	-0.499792	-3.39729	0.0469386	0.828479	0.885328
TRINITY_DN28105_c0_g1_i12	-0.23583	-3.18041	0.0583338	0.809149	0.871201
TRINITY_DN28105_c0_g1_i14	-3.43968	-3.38821	3.72436	0.053624	0.100474
TRINITY_DN28105_c0_g1_i15	-0.67466	-2.32595	0.290267	0.590049	0.695011
TRINITY_DN28105_c0_g1_i16	-0.863782	0.224053	4.74649	0.0293582	0.0601455
TRINITY_DN28105_c0_g1_i17	-0.712654	2.26568	5.12068	0.0236423	0.0499428
TRINITY_DN28105_c0_g1_i2	-1.17826	-2.98348	1.00853	0.315255	0.429976
TRINITY_DN28105_c0_g1_i4	-1.05569	-0.535033	4.73233	0.0296007	0.060558
TRINITY_DN28105_c0_g1_i5	-0.460924	-0.0914832	1.02861	0.310485	0.424893
TRINITY_DN28105_c0_g1_i6	4.23559	-3.08238	4.03918	0.0444554	0.0856272
TRINITY_DN28105_c0_g1_i7	-0.31346	-0.887433	0.121012	0.72794	0.809156
TRINITY_DN28105_c0_g1_i8	-0.768963	-0.356897	1.95666	0.161871	0.251999
TRINITY_DN28105_c0_g1_i9	-1.11794	-0.00401529	6.33537	0.0118353	0.0273242
TRINITY_DN28106_c0_g1_i1	-0.579154	-0.769137	2.08099	0.149143	0.235648
TRINITY_DN28106_c0_g1_i2	-1.80184	-2.99224	2.467	0.11626	0.192118
TRINITY_DN28106_c1_g1_i4	0.327165	3.01455	6.4217	0.0112734	0.0261842
TRINITY_DN28107_c0_g1_i1	0.132109	4.96559	2.64176	0.104088	0.175219
TRINITY_DN28108_c0_g1_i1	-0.727019	5.78797	35.6066	2.41472e-09	1.85271e-08
TRINITY_DN28109_c0_g1_i1	-0.875576	4.17317	82.6063	1.00138e-19	2.5049e-18
TRINITY_DN28109_c0_g1_i2	1.82938	2.79153	48.1445	3.95939e-12	4.34798e-11
TRINITY_DN2811_c0_g1_i1	-0.135987	3.80748	2.57232	0.108748	0.181768
TRINITY_DN28110_c0_g1_i1	-0.959114	1.02446	6.29095	0.0121356	0.0279384
TRINITY_DN28110_c0_g1_i2	-1.18594	0.138108	9.54142	0.00200887	0.00567762
TRINITY_DN28110_c0_g1_i3	-0.139483	-0.225943	0.0533598	0.817317	0.877159
TRINITY_DN28111_c0_g1_i1	0.613011	6.31943	14.2646	0.000158822	0.000565343
TRINITY_DN28111_c0_g1_i2	0.0976959	5.97837	0.387352	0.533695	0.644805
TRINITY_DN28111_c0_g1_i3	0.725323	6.7357	25.5447	4.32258e-07	2.40048e-06
TRINITY_DN28112_c0_g1_i1	-0.851469	3.53606	44.1018	3.11732e-11	3.07188e-10
TRINITY_DN28112_c0_g1_i2	-0.857124	2.27404	16.7701	4.21932e-05	0.000167222
TRINITY_DN28113_c0_g1_i1	-0.73535	-0.181641	1.79158	0.180733	0.275713
TRINITY_DN28113_c0_g1_i2	0.0892669	-0.654082	0.0149531	0.902675	0.93806
TRINITY_DN28113_c0_g1_i4	0.759949	2.70043	18.8853	1.38822e-05	6.00962e-05
TRINITY_DN28114_c0_g1_i1	-0.370505	6.91076	8.76859	0.00306462	0.00828249
TRINITY_DN28115_c0_g1_i1	0.125621	5.00993	3.55028	0.0595355	0.109778
TRINITY_DN28116_c0_g1_i1	0.4965	-0.222685	1.82375	0.176867	0.270931
TRINITY_DN28116_c0_g2_i1	-0.988027	5.36909	159.446	1.49499e-36	1.58707e-34
TRINITY_DN28117_c0_g1_i2	0.347373	2.56709	6.43012	0.0112201	0.0260773
TRINITY_DN28117_c0_g2_i1	-0.250781	5.57492	5.25238	0.0219168	0.0467685
TRINITY_DN28118_c0_g1_i1	-0.238215	4.79842	5.92866	0.0148966	0.0334184
TRINITY_DN28119_c0_g1_i1	0.025246	0.730202	0.00644469	0.936016	0.961509
TRINITY_DN28119_c0_g2_i3	-0.417931	4.84295	35.9365	2.03856e-09	1.5782e-08
TRINITY_DN2812_c0_g1_i1	0.188948	1.12422	0.428879	0.51254	0.625399
TRINITY_DN2812_c0_g1_i2	0	-2.25737	0	1	1
TRINITY_DN28120_c0_g1_i1	-0.199042	4.77952	5.70388	0.0169274	0.037371
TRINITY_DN28121_c0_g1_i2	-0.738929	-1.05344	1.42378	0.232782	0.337766
TRINITY_DN28121_c0_g1_i3	-2.45392	1.1428	47.0131	7.05129e-12	7.54005e-11
TRINITY_DN28121_c0_g1_i4	-3.14025	-1.62812	32.4721	1.20918e-08	8.40867e-08
TRINITY_DN28121_c0_g1_i5	-3.30291	-1.63438	15.0553	0.000104408	0.000384839
TRINITY_DN28121_c0_g2_i1	-2.08528	-1.30205	15.1333	0.000100181	0.000370619
TRINITY_DN28122_c0_g1_i1	0.50606	-0.842953	1.20665	0.271997	0.382196
TRINITY_DN28122_c0_g1_i2	0.322725	3.13986	9.23339	0.00237642	0.00659609
TRINITY_DN28122_c0_g1_i3	0.198891	-0.0949512	0.253674	0.6145	0.715949
TRINITY_DN28123_c0_g1_i1	-0.86915	5.0752	123.857	9.05569e-29	5.30277e-27
TRINITY_DN28124_c0_g1_i2	0.28918	6.59674	6.13348	0.0132646	0.0302137
TRINITY_DN28124_c0_g2_i1	-0.193678	4.58453	5.1304	0.0235104	0.0497062
TRINITY_DN28125_c0_g1_i1	0.65606	3.78722	23.5426	1.22178e-06	6.32118e-06
TRINITY_DN28125_c0_g1_i2	0.862289	3.98252	79.9766	3.78869e-19	8.98549e-18
TRINITY_DN28126_c0_g1_i1	-0.318954	4.90761	14.3246	0.000153841	0.000549396
TRINITY_DN28127_c0_g1_i1	-0.698569	5.39614	44.8194	2.1607e-11	2.17054e-10
TRINITY_DN28128_c0_g1_i1	-1.94203	-2.76937	3.07424	0.0795418	0.139988
TRINITY_DN28128_c0_g1_i2	-0.176613	3.30107	2.61091	0.106131	0.178067
TRINITY_DN28129_c0_g1_i1	-1.96599	5.03543	146.964	7.99132e-34	7.03929e-32
TRINITY_DN2813_c0_g1_i1	-0.030729	4.60852	0.154538	0.694236	0.7822
TRINITY_DN28130_c0_g1_i1	-0.869802	4.63849	57.7292	3.008e-14	4.20951e-13
TRINITY_DN28130_c0_g1_i2	-0.764251	2.20694	4.30927	0.0379052	0.0747985
TRINITY_DN28131_c0_g1_i1	-0.0267637	4.35512	0.0905771	0.763445	0.836614
TRINITY_DN28132_c0_g1_i3	-2.1053	1.24958	26.0734	3.28682e-07	1.85675e-06
TRINITY_DN28132_c0_g1_i4	-0.141485	3.57849	1.10159	0.293918	0.406706
TRINITY_DN28132_c0_g1_i5	-0.380127	3.19866	6.07788	0.0136885	0.0310442
TRINITY_DN28133_c0_g1_i1	-0.608776	5.0942	49.0912	2.44335e-12	2.74732e-11
TRINITY_DN28133_c0_g2_i1	-0.256752	2.02623	2.1236	0.145045	0.230351
TRINITY_DN28134_c0_g1_i1	-0.740753	4.90466	37.8845	7.50605e-10	6.19341e-09
TRINITY_DN28134_c0_g1_i2	0.0971462	5.82144	0.978299	0.322619	0.437834
TRINITY_DN28135_c0_g1_i1	-0.100221	5.4597	0.954165	0.328661	0.444371
TRINITY_DN28136_c0_g1_i1	-0.134594	5.39894	2.26368	0.132439	0.213666
TRINITY_DN28136_c0_g1_i2	0.959552	1.7188	5.70473	0.0169193	0.037358
TRINITY_DN28137_c0_g1_i1	0.139345	-0.531454	0.0820494	0.774539	0.84504
TRINITY_DN28137_c0_g1_i2	1.33252	0.364735	4.28608	0.0384256	0.0756459
TRINITY_DN28137_c0_g1_i4	5.21962	-2.92477	4.51004	0.0336965	0.0676537
TRINITY_DN28137_c0_g1_i5	-0.537645	0.64888	1.98583	0.158778	0.248032
TRINITY_DN28137_c0_g1_i6	0.832506	2.56404	23.0523	1.57654e-06	8.00363e-06
TRINITY_DN28138_c0_g1_i2	0	-2.55405	0	1	1
TRINITY_DN28138_c0_g1_i4	-0.0231497	4.76018	0.0837457	0.772284	0.843363
TRINITY_DN28139_c0_g1_i2	0.867768	2.10751	8.31284	0.00393658	0.0103363
TRINITY_DN28139_c0_g1_i3	0.10284	-1.35603	0.0413046	0.838951	0.892843
TRINITY_DN28139_c0_g1_i4	-0.967773	2.14699	14.0775	0.000175433	0.000619273
TRINITY_DN2814_c0_g1_i1	-0.143899	6.19424	1.30326	0.253619	0.361579
TRINITY_DN28140_c0_g1_i1	0.332562	4.55706	16.9968	3.74426e-05	0.000149896
TRINITY_DN28140_c0_g2_i1	-0.205491	4.13745	5.6716	0.0172418	0.0379753
TRINITY_DN28141_c0_g1_i2	-0.306656	-0.0351538	0.474777	0.490797	0.605197
TRINITY_DN28141_c0_g1_i3	0.291699	3.25683	6.17935	0.012925	0.029526
TRINITY_DN28141_c0_g1_i4	-0.238096	0.188041	0.3073	0.579342	0.685471
TRINITY_DN28142_c0_g1_i1	0.227072	4.94248	9.89528	0.00165703	0.00477745
TRINITY_DN28143_c0_g1_i1	-0.170157	7.25398	1.71429	0.190429	0.287461
TRINITY_DN28144_c0_g1_i2	-0.722367	-0.535143	2.06159	0.151052	0.238116
TRINITY_DN28144_c0_g1_i3	-1.84312	4.34394	97.6226	5.06226e-23	1.77834e-21
TRINITY_DN28145_c0_g1_i1	-0.338467	4.02061	11.5831	0.000665531	0.0020924
TRINITY_DN28146_c0_g1_i1	-0.825508	5.28908	66.7518	3.07934e-16	5.35277e-15
TRINITY_DN28147_c0_g1_i1	-0.0766426	3.01425	0.392765	0.53085	0.642283
TRINITY_DN28147_c0_g1_i2	0.591651	2.73739	15.853	6.84579e-05	0.000261442
TRINITY_DN28148_c0_g1_i1	-0.0916634	4.93659	1.36205	0.243182	0.349748
TRINITY_DN28149_c0_g1_i1	0.579019	7.31033	18.9467	1.34424e-05	5.83337e-05
TRINITY_DN2815_c0_g1_i1	1.02632	0.0843783	11.4063	0.000731956	0.00228133
TRINITY_DN28151_c0_g1_i1	-0.826116	1.841	18.6544	1.56689e-05	6.72296e-05
TRINITY_DN28151_c0_g1_i2	-1.03852	0.486891	12.2387	0.000468092	0.00151655
TRINITY_DN28151_c0_g2_i1	-0.244321	4.95868	9.52912	0.00202237	0.00571136
TRINITY_DN28152_c0_g1_i1	-0.704983	4.57171	70.8484	3.85758e-17	7.43266e-16
TRINITY_DN28153_c0_g1_i1	0.829012	5.20516	76.8017	1.8901e-18	4.18135e-17
TRINITY_DN28153_c0_g1_i2	0.941132	4.91188	30.3181	3.66697e-08	2.37422e-07
TRINITY_DN28153_c0_g2_i1	1.33046	1.64572	28.5651	9.06021e-08	5.55075e-07
TRINITY_DN28153_c0_g2_i2	0.919658	5.78701	39.7394	2.90211e-10	2.53039e-09
TRINITY_DN28153_c0_g3_i1	0.865359	5.06209	59.5378	1.1997e-14	1.75816e-13
TRINITY_DN28154_c0_g1_i2	-0.421628	4.71192	8.8633	0.00290961	0.00791242
TRINITY_DN28154_c0_g1_i3	-0.802466	2.4453	2.27435	0.131531	0.212514
TRINITY_DN28154_c0_g1_i4	0.461736	2.92909	14.5878	0.000133774	0.000483526
TRINITY_DN28155_c0_g1_i1	-1.26643	-0.3667	2.8379	0.0920645	0.158209
TRINITY_DN28155_c0_g1_i4	1.27349	2.11211	3.18424	0.0743514	0.132305
TRINITY_DN28155_c0_g1_i5	0.364925	3.96206	5.50949	0.0189135	0.0411572
TRINITY_DN28155_c0_g1_i6	-0.379543	2.18982	3.37061	0.066369	0.120349
TRINITY_DN28156_c0_g1_i1	-0.622602	5.00127	50.5912	1.13752e-12	1.33315e-11
TRINITY_DN28157_c0_g1_i1	-4.89005	-0.352014	24.2482	8.4687e-07	4.49774e-06
TRINITY_DN28157_c0_g1_i2	-0.542108	5.11283	51.0347	9.07456e-13	1.0764e-11
TRINITY_DN28158_c0_g1_i1	-2.76214	3.26994	77.0068	1.7037e-18	3.78528e-17
TRINITY_DN28158_c0_g1_i3	-0.507839	5.51175	12.9492	0.000320055	0.00107258
TRINITY_DN28159_c0_g1_i1	0.556365	0.978138	2.51323	0.112894	0.187487
TRINITY_DN28159_c0_g1_i2	-0.32727	-2.62064	0.0913932	0.762413	0.835826
TRINITY_DN28159_c0_g1_i3	-0.28826	2.0866	2.04044	0.153166	0.240917
TRINITY_DN28159_c0_g1_i4	-1.68538	0.290169	29.1405	6.73145e-08	4.20195e-07
TRINITY_DN28159_c0_g1_i5	-0.856031	1.06521	11.4449	0.000716894	0.00223794
TRINITY_DN2816_c0_g1_i1	-0.838388	2.30037	22.188	2.47208e-06	1.21424e-05
TRINITY_DN28160_c0_g1_i1	0.00228097	4.16267	0.000425495	0.983543	0.99331
TRINITY_DN28160_c0_g1_i2	0.380246	4.77749	17.1772	3.40503e-05	0.000137383
TRINITY_DN28161_c0_g1_i1	-0.559247	3.59074	27.9902	1.21931e-07	7.34705e-07
TRINITY_DN28161_c0_g1_i2	-0.209997	-1.43038	0.124179	0.724545	0.806521
TRINITY_DN28161_c0_g1_i3	-0.0400921	3.03291	0.137195	0.711086	0.795798
TRINITY_DN28162_c0_g1_i2	-0.547921	4.68017	54.5287	1.53196e-13	1.97306e-12
TRINITY_DN28163_c0_g1_i1	2.17298	1.12404	29.8507	4.66629e-08	2.97812e-07
TRINITY_DN28163_c0_g1_i2	-0.777172	4.47953	69.6286	7.15931e-17	1.3405e-15
TRINITY_DN28164_c0_g1_i2	0.894226	3.94912	84.701	3.47072e-20	9.09095e-19
TRINITY_DN28164_c0_g2_i1	1.38915	-1.5828	4.40391	0.0358566	0.0713722
TRINITY_DN28165_c0_g1_i3	-0.728165	4.42104	76.0884	2.71242e-18	5.8912e-17
TRINITY_DN28166_c0_g1_i1	0.261689	3.05531	3.7403	0.0531149	0.0996653
TRINITY_DN28166_c0_g1_i3	2.10698	0.120341	27.4872	1.58134e-07	9.35245e-07
TRINITY_DN28167_c0_g1_i2	3.43889	9.6733	20980.8	0	0
TRINITY_DN28168_c0_g1_i2	-0.0925152	5.90254	0.387103	0.533826	0.644936
TRINITY_DN28169_c0_g1_i1	0.272072	4.84559	15.9782	6.40776e-05	0.000246003
TRINITY_DN28170_c0_g1_i1	0	-3.43479	0	1	1
TRINITY_DN28170_c0_g1_i2	0.244587	5.38322	12.4571	0.0004164	0.00136227
TRINITY_DN28171_c0_g1_i1	-0.87345	6.1898	33.7031	6.41988e-09	4.64418e-08
TRINITY_DN28171_c0_g1_i2	8.5314	-1.05085	16.3682	5.21532e-05	0.000203394
TRINITY_DN28171_c0_g2_i1	0	-3.34557	0	1	1
TRINITY_DN28171_c0_g2_i2	-1.11563	6.04678	68.426	1.31726e-16	2.39662e-15
TRINITY_DN28172_c0_g1_i2	-0.452846	5.95377	8.68269	0.00321246	0.0086341
TRINITY_DN28173_c0_g1_i1	-0.936134	3.86202	101.593	6.81867e-24	2.59599e-22
TRINITY_DN28174_c0_g1_i2	0.677294	4.52289	70.037	5.82026e-17	1.09929e-15
TRINITY_DN28174_c0_g1_i3	5.49211	-2.96696	10.1944	0.00140869	0.00412799
TRINITY_DN28175_c0_g1_i1	-0.170159	4.86936	4.73947	0.0294782	0.0603628
TRINITY_DN28176_c0_g1_i1	-1.16331	-1.29465	6.74738	0.00938855	0.0222671
TRINITY_DN28176_c0_g2_i1	0.269427	3.98935	6.11465	0.0134066	0.0304895
TRINITY_DN28176_c0_g2_i2	-0.237324	4.79755	10.1052	0.00147853	0.00430823
TRINITY_DN28177_c0_g1_i1	-1.88281	0.222382	19.6301	9.39774e-06	4.19272e-05
TRINITY_DN28177_c0_g1_i2	-1.53157	2.92687	114.268	1.13809e-26	5.51762e-25
TRINITY_DN28178_c0_g1_i2	-0.770165	4.69084	122.274	2.01016e-28	1.14451e-26
TRINITY_DN28179_c0_g1_i1	-0.925618	6.94964	30.9839	2.60183e-08	1.72518e-07
TRINITY_DN2818_c0_g1_i1	0.57539	3.10929	20.9762	4.65025e-06	2.18099e-05
TRINITY_DN28180_c0_g1_i1	-0.109079	6.3809	0.391585	0.531467	0.642888
TRINITY_DN28181_c0_g1_i1	-1.68474	5.9894	87.4617	8.59283e-21	2.39565e-19
TRINITY_DN28182_c0_g1_i1	0.235133	7.5849	3.31266	0.0687482	0.123839
TRINITY_DN28183_c0_g1_i4	2.37071	-1.38689	3.58249	0.0583915	0.108009
TRINITY_DN28183_c0_g1_i5	1.63571	-1.30836	1.89693	0.168422	0.260457
TRINITY_DN28183_c0_g1_i6	-5.04564	-3.05353	7.44096	0.0063756	0.0158462
TRINITY_DN28183_c0_g1_i7	0.145954	2.57134	0.747195	0.387366	0.504619
TRINITY_DN28183_c0_g1_i8	0.453139	2.73645	9.07882	0.00258587	0.00711839
TRINITY_DN28184_c0_g1_i2	-0.613925	5.18179	64.6804	8.80867e-16	1.46226e-14
TRINITY_DN28185_c0_g1_i1	0	-2.85032	0	1	1
TRINITY_DN28185_c0_g1_i2	0.23164	4.6763	6.17746	0.0129388	0.0295526
TRINITY_DN28185_c0_g1_i3	0.37427	-0.888949	0.926657	0.335733	0.451831
TRINITY_DN28185_c0_g1_i4	3.72789	-2.36639	3.07031	0.0797344	0.140276
TRINITY_DN28185_c0_g1_i5	1.36463	-0.288865	0.906334	0.341089	0.457452
TRINITY_DN28186_c0_g1_i1	-1.63247	5.37339	99.757	1.72294e-23	6.33668e-22
TRINITY_DN28187_c0_g1_i1	0.0446468	4.83785	0.242035	0.62274	0.723
TRINITY_DN28187_c0_g1_i2	0.3467	2.79127	7.25514	0.00706985	0.0173697
TRINITY_DN28188_c0_g1_i1	-0.858666	-0.298853	2.9178	0.0876074	0.151786
TRINITY_DN28188_c0_g1_i2	-0.293244	-1.88508	0.0396205	0.842224	0.894973
TRINITY_DN28189_c0_g1_i1	-0.276454	5.53859	4.58302	0.0322902	0.0652426
TRINITY_DN2819_c0_g1_i1	0.201163	2.1666	1.21972	0.269415	0.379308
TRINITY_DN28190_c0_g1_i1	-1.54106	0.280852	20.1253	7.25297e-06	3.29663e-05
TRINITY_DN28190_c0_g1_i2	0.0758979	5.36548	1.21789	0.269776	0.379692
TRINITY_DN28191_c0_g1_i1	8.98551	0.0835842	17.7532	2.51495e-05	0.000104055
TRINITY_DN28191_c0_g1_i2	-1.17269	4.8672	106.982	4.49174e-25	1.9108e-23
TRINITY_DN28192_c0_g1_i1	-0.277559	5.67722	3.54472	0.0597353	0.110084
TRINITY_DN28193_c0_g1_i1	0.248253	5.16306	12.2012	0.000477583	0.00154463
TRINITY_DN28194_c0_g1_i1	0.776503	-0.641151	3.98861	0.045809	0.0878641
TRINITY_DN28194_c0_g1_i3	0.309623	3.0238	5.17078	0.0229699	0.0486912
TRINITY_DN28194_c0_g1_i4	-0.989777	-2.32539	1.2029	0.272743	0.383022
TRINITY_DN28194_c1_g1_i1	0.78829	4.28213	69.6901	6.93932e-17	1.3005e-15
TRINITY_DN28195_c0_g1_i2	-0.53373	4.91915	40.1988	2.29392e-10	2.02976e-09
TRINITY_DN28196_c0_g1_i2	-0.668926	4.143	39.5483	3.20044e-10	2.77239e-09
TRINITY_DN28197_c0_g1_i1	-0.770307	5.41256	43.41	4.43914e-11	4.27911e-10
TRINITY_DN28198_c0_g1_i1	-0.00731295	2.36018	0.0024911	0.960193	0.977904
TRINITY_DN28198_c0_g2_i1	1.42466	0.543224	11.8931	0.000563422	0.00179589
TRINITY_DN28198_c0_g2_i2	0.563373	5.03858	56.5957	5.35294e-14	7.27577e-13
TRINITY_DN28199_c0_g1_i1	-0.224888	2.31405	0.779221	0.37738	0.494712
TRINITY_DN28199_c0_g1_i2	-0.0494969	3.63705	0.214585	0.643197	0.740338
TRINITY_DN28199_c1_g1_i1	-1.71718	2.21757	66.0022	4.50415e-16	7.69616e-15
TRINITY_DN28199_c2_g1_i1	-0.990465	1.67545	20.289	6.65818e-06	3.04631e-05
TRINITY_DN282_c0_g1_i1	0.208616	4.53939	5.24444	0.022017	0.0469568
TRINITY_DN2820_c0_g1_i1	-0.300399	-1.83252	0.221513	0.63789	0.735804
TRINITY_DN28200_c0_g1_i1	-0.343615	6.17042	5.67007	0.0172568	0.0380023
TRINITY_DN28201_c0_g1_i1	0.0172728	4.41932	0.0523374	0.819045	0.878251
TRINITY_DN28202_c0_g1_i1	1.21065	-0.322082	5.89055	0.0152223	0.0340452
TRINITY_DN28202_c0_g1_i2	0.466277	1.43241	4.20621	0.0402763	0.0787576
TRINITY_DN28202_c0_g1_i3	0.126213	-2.15761	0.0238247	0.877332	0.92025
TRINITY_DN28203_c0_g1_i1	-1.41809	-3.24608	0.39401	0.530199	0.641685
TRINITY_DN28203_c0_g1_i2	-0.637042	3.97316	44.8447	2.133e-11	2.14455e-10
TRINITY_DN28204_c0_g1_i1	-0.29368	-0.0992483	0.804625	0.369714	0.487187
TRINITY_DN28205_c0_g1_i3	-0.312613	5.69038	7.76321	0.0053321	0.0135368
TRINITY_DN28206_c0_g1_i4	1.3067	-0.82885	1.63356	0.201212	0.30043
TRINITY_DN28206_c0_g1_i5	-0.596812	3.90068	16.9581	3.8214e-05	0.000152754
TRINITY_DN28206_c0_g1_i6	-4.19888	-0.36326	5.23772	0.0221023	0.0471105
TRINITY_DN28207_c0_g1_i1	-0.60394	4.89445	55.5916	8.9205e-14	1.18164e-12
TRINITY_DN28208_c0_g1_i1	7.43148	-1.18845	14.9805	0.000108628	0.000399318
TRINITY_DN28208_c0_g1_i3	0.36306	3.85799	12.6852	0.000368569	0.00121981
TRINITY_DN28209_c0_g1_i2	-0.309123	4.45843	7.64206	0.00570226	0.0143605
TRINITY_DN28209_c0_g1_i5	-0.151086	3.14179	1.00282	0.316629	0.431477
TRINITY_DN2821_c0_g1_i1	-0.0216641	5.6023	0.0466516	0.828996	0.885652
TRINITY_DN28210_c0_g1_i1	-0.15241	4.96179	3.57646	0.0586038	0.108346
TRINITY_DN28211_c0_g1_i1	0.424694	2.33569	6.07093	0.0137425	0.0311528
TRINITY_DN28211_c0_g1_i2	1.88474	-0.650666	4.61544	0.0316855	0.0641846
TRINITY_DN28212_c0_g1_i1	-0.425765	-0.0226201	1.64458	0.199698	0.298625
TRINITY_DN28212_c0_g1_i2	0.0486864	2.16078	0.0802214	0.776998	0.846967
TRINITY_DN28213_c0_g1_i1	1.05419	0.94332	12.2468	0.000466062	0.00151045
TRINITY_DN28213_c0_g1_i2	0.602898	1.91545	8.62614	0.00331372	0.00887467
TRINITY_DN28213_c0_g1_i3	0.61627	0.701753	4.82023	0.0281276	0.0579759
TRINITY_DN28213_c0_g1_i4	0.8008	0.918237	8.06518	0.00451239	0.0116748
TRINITY_DN28214_c0_g1_i1	0.69782	5.15782	83.771	5.55525e-20	1.43006e-18
TRINITY_DN28215_c0_g1_i1	-1.79022	3.03312	118.324	1.47259e-27	7.69725e-26
TRINITY_DN28215_c0_g1_i2	-0.701299	5.71374	28.2825	1.04842e-07	6.37096e-07
TRINITY_DN28216_c0_g1_i1	-1.17692	4.992	129.619	4.96552e-30	3.21423e-28
TRINITY_DN28217_c0_g1_i1	0.373429	5.1583	23.8622	1.03486e-06	5.41474e-06
TRINITY_DN28217_c0_g1_i2	-7.44051	-1.50332	28.6222	8.79662e-08	5.40052e-07
TRINITY_DN28218_c0_g1_i1	-0.17855	5.48878	3.27082	0.0705224	0.126573
TRINITY_DN28218_c0_g2_i1	-0.940299	5.55378	52.9982	3.33846e-13	4.14714e-12
TRINITY_DN28219_c0_g1_i1	-0.270554	1.40918	1.87948	0.170393	0.262974
TRINITY_DN2822_c0_g1_i1	0.297005	2.90276	5.79141	0.0161046	0.0357474
TRINITY_DN28220_c0_g1_i1	-0.826669	2.05485	22.1031	2.58387e-06	1.26583e-05
TRINITY_DN28220_c0_g2_i1	-0.2064	2.87943	1.43324	0.231236	0.335884
TRINITY_DN28220_c0_g2_i2	0.448595	-0.471383	0.101424	0.750128	0.826463
TRINITY_DN28221_c0_g1_i3	-0.240338	5.37102	10.9208	0.000950895	0.00289099
TRINITY_DN28222_c0_g1_i2	0.278449	3.38425	5.43901	0.0196919	0.042612
TRINITY_DN28222_c0_g1_i3	-0.578289	1.92611	8.85344	0.00292536	0.00794974
TRINITY_DN28223_c0_g1_i2	0.172638	6.87058	1.53964	0.214671	0.316437
TRINITY_DN28224_c0_g1_i2	-0.470792	3.26164	17.2505	3.27604e-05	0.00013263
TRINITY_DN28224_c0_g1_i3	0.477192	4.64297	23.9365	9.95653e-07	5.2282e-06
TRINITY_DN28224_c0_g1_i4	1.12537	1.72672	17.1279	3.49451e-05	0.000140609
TRINITY_DN28225_c0_g1_i1	-0.23007	5.22929	12.1329	0.000495402	0.00159692
TRINITY_DN28226_c0_g1_i1	-3.41175	1.46144	194.758	2.90904e-44	5.22566e-42
TRINITY_DN28226_c0_g1_i2	-3.2842	1.86704	216.498	5.25204e-49	1.22062e-46
TRINITY_DN28226_c0_g1_i3	-1.24647	4.18607	145.907	1.36053e-33	1.18324e-31
TRINITY_DN28227_c0_g1_i1	-0.556203	-0.973449	0.303476	0.581711	0.687582
TRINITY_DN28227_c0_g1_i2	-6.00773	-0.46333	28.208	1.08951e-07	6.60655e-07
TRINITY_DN28227_c0_g1_i3	-4.97207	-3.33662	6.11291	0.0134198	0.0305148
TRINITY_DN28227_c0_g1_i4	0.0520068	3.26918	0.231945	0.630085	0.729418
TRINITY_DN28228_c0_g1_i1	1.17529	3.35479	84.8327	3.24713e-20	8.53519e-19
TRINITY_DN28228_c0_g1_i3	0.509744	4.22476	30.2093	3.87836e-08	2.50262e-07
TRINITY_DN28229_c0_g1_i1	-0.514662	5.2776	48.566	3.19362e-12	3.54826e-11
TRINITY_DN2823_c0_g1_i1	1.19756	-2.88733	1.25666	0.262285	0.371443
TRINITY_DN2823_c1_g1_i1	0.0718487	-1.32097	0.0316024	0.858903	0.907107
TRINITY_DN28230_c0_g1_i1	-0.377045	2.42764	5.94186	0.0147854	0.0332081
TRINITY_DN28230_c0_g1_i2	0.246196	4.46023	8.96743	0.00274835	0.00752137
TRINITY_DN28231_c0_g1_i2	0.18449	6.35828	2.89773	0.0887044	0.153364
TRINITY_DN28232_c0_g1_i1	-0.164184	4.05888	4.42498	0.0354166	0.0705937
TRINITY_DN28232_c0_g1_i2	-0.2667	0.273884	0.348932	0.554719	0.66393
TRINITY_DN28232_c0_g1_i3	-4.08094	-0.100787	39.1147	3.9962e-10	3.41802e-09
TRINITY_DN28233_c0_g1_i2	-0.0747432	5.96721	0.377192	0.53911	0.649664
TRINITY_DN28234_c0_g1_i4	0.200554	3.44009	2.22983	0.135368	0.217604
TRINITY_DN28234_c0_g1_i5	-0.0489022	-1.96853	0.00273935	0.958259	0.976622
TRINITY_DN28235_c0_g1_i1	-0.207924	-2.50203	0.0587999	0.808403	0.870683
TRINITY_DN28235_c0_g1_i2	-0.0481752	4.49735	0.414038	0.519927	0.632201
TRINITY_DN28236_c0_g1_i1	-0.236096	-1.28269	0.210142	0.646656	0.743184
TRINITY_DN28236_c0_g1_i2	0.440787	-1.34661	0.684516	0.408036	0.525407
TRINITY_DN28236_c0_g1_i3	0.259716	-0.260047	0.161181	0.688071	0.77734
TRINITY_DN28236_c0_g1_i4	1.28783	-0.645531	1.80924	0.178599	0.273108
TRINITY_DN28236_c0_g1_i5	0.748601	-1.45363	0.346904	0.555871	0.664959
TRINITY_DN28236_c0_g1_i7	0.0437987	2.88795	0.103936	0.747156	0.824127
TRINITY_DN28236_c0_g1_i8	-1.17331	-2.16278	1.68536	0.194214	0.291982
TRINITY_DN28237_c0_g1_i1	0.232286	5.64866	5.70061	0.016959	0.0374327
TRINITY_DN28238_c0_g1_i1	0.575601	0.0371109	2.81723	0.0932571	0.159926
TRINITY_DN28238_c0_g1_i2	0.769609	-2.81575	0.640701	0.423457	0.540854
TRINITY_DN28238_c0_g1_i3	0.412968	-1.34311	0.577249	0.447392	0.564008
TRINITY_DN28238_c0_g1_i4	0.846304	0.877222	9.95833	0.00160123	0.00463188
TRINITY_DN28239_c0_g1_i1	-0.698871	5.50507	30.7282	2.96818e-08	1.95236e-07
TRINITY_DN2824_c0_g1_i2	-0.423341	1.86206	4.29374	0.0382529	0.0753689
TRINITY_DN28240_c0_g1_i2	-0.449311	2.61194	11.0674	0.000878594	0.00269246
TRINITY_DN28240_c0_g2_i1	0.0323683	2.54152	0.0459113	0.830337	0.886691
TRINITY_DN28241_c0_g1_i1	0.185639	3.32921	3.54152	0.0598506	0.110279
TRINITY_DN28242_c0_g1_i1	-0.260121	5.16529	11.8773	0.000568221	0.00180981
TRINITY_DN28243_c0_g1_i2	1.50893	3.61008	78.8884	6.57206e-19	1.52225e-17
TRINITY_DN28243_c0_g1_i3	-0.577434	5.86169	16.6657	4.45805e-05	0.000175912
TRINITY_DN28244_c0_g1_i3	0.171266	1.76414	0.724818	0.394568	0.511822
TRINITY_DN28244_c0_g1_i4	0.468548	1.20086	2.69745	0.100509	0.170255
TRINITY_DN28245_c0_g1_i2	-1.07799	3.48784	86.7983	1.20172e-20	3.30333e-19
TRINITY_DN28245_c0_g1_i3	-0.76938	2.76694	26.5969	2.50645e-07	1.43803e-06
TRINITY_DN28246_c0_g1_i1	0.103175	6.34118	0.876094	0.349274	0.466172
TRINITY_DN28247_c0_g1_i1	-0.685163	4.15457	53.5585	2.51005e-13	3.15715e-12
TRINITY_DN28247_c0_g1_i2	0.696351	2.27471	8.40159	0.00374894	0.00990293
TRINITY_DN28248_c0_g1_i1	0.323211	4.78268	18.8806	1.39163e-05	6.02154e-05
TRINITY_DN28248_c0_g1_i2	0.636463	1.39604	6.32724	0.0118897	0.0274368
TRINITY_DN28249_c0_g1_i1	0.575346	0.81583	4.18612	0.0407562	0.0795506
TRINITY_DN28249_c0_g1_i2	0.29978	0.489965	0.962116	0.326654	0.442246
TRINITY_DN2825_c0_g1_i1	0.722135	4.27759	67.8964	1.72319e-16	3.08804e-15
TRINITY_DN28250_c0_g1_i1	0.496132	5.33976	48.4776	3.34088e-12	3.70339e-11
TRINITY_DN28251_c0_g1_i2	1.29993	1.33595	20.0005	7.74227e-06	3.50297e-05
TRINITY_DN28251_c0_g1_i4	0.143886	3.27977	1.5951	0.206599	0.306867
TRINITY_DN28252_c0_g1_i1	-1.03319	0.427027	6.00374	0.0142756	0.0321991
TRINITY_DN28252_c0_g1_i2	2.86065	-3.40245	2.3314	0.126788	0.206277
TRINITY_DN28252_c0_g1_i3	-0.254091	0.943168	0.908855	0.340418	0.456769
TRINITY_DN28252_c0_g1_i4	-0.748893	1.41669	10.0101	0.00155683	0.00451559
TRINITY_DN28253_c0_g1_i1	0.351034	3.32418	1.39378	0.237767	0.34351
TRINITY_DN28253_c0_g1_i2	-0.469984	5.17925	20.8673	4.92218e-06	2.29883e-05
TRINITY_DN28254_c0_g1_i1	0.161749	3.62196	0.499003	0.479939	0.594848
TRINITY_DN28254_c0_g1_i4	0.706395	4.87405	1.19501	0.274322	0.384649
TRINITY_DN28254_c0_g1_i5	0.460611	5.82716	1.53309	0.21565	0.317607
TRINITY_DN28254_c0_g2_i2	0.731397	3.07002	17.7364	2.53731e-05	0.000104895
TRINITY_DN28254_c0_g2_i3	1.54704	2.74586	42.1254	8.56021e-11	7.98135e-10
TRINITY_DN28254_c1_g1_i1	0.563415	6.01977	15.3096	9.12531e-05	0.000340283
TRINITY_DN28254_c2_g1_i1	-0.195358	4.8594	8.27852	0.00401168	0.0105102
TRINITY_DN28255_c0_g1_i1	-0.0155676	4.87071	0.0438518	0.83413	0.889334
TRINITY_DN28256_c0_g1_i1	0.896696	2.87507	32.9	9.70233e-09	6.85067e-08
TRINITY_DN28256_c0_g1_i2	0.806201	-1.59741	1.90731	0.167262	0.258927
TRINITY_DN28256_c0_g1_i3	0.392276	0.425972	0.275466	0.599688	0.703564
TRINITY_DN28257_c0_g1_i1	-1.59186	5.69285	59.6546	1.13057e-14	1.66277e-13
TRINITY_DN28258_c0_g1_i1	-0.779058	1.93255	15.6935	7.44778e-05	0.000282257
TRINITY_DN28258_c1_g1_i1	0.232635	4.69008	4.37526	0.0364643	0.0723788
TRINITY_DN28258_c1_g1_i2	-4.41726	0.820351	11.4811	0.000703057	0.00219934
TRINITY_DN28259_c0_g1_i4	0.336376	3.92479	13.1434	0.000288539	0.000975749
TRINITY_DN2826_c0_g1_i1	0.0519849	0.765109	0.0407801	0.839963	0.893566
TRINITY_DN28260_c0_g1_i1	-1.35912	-2.86462	1.66073	0.197505	0.295991
TRINITY_DN28260_c0_g2_i1	0.765655	0.411394	2.05945	0.151265	0.238415
TRINITY_DN28260_c0_g2_i2	0.194054	3.19635	1.60649	0.204985	0.304913
TRINITY_DN28260_c0_g3_i1	-1.29827	1.16737	42.716	6.32937e-11	5.99374e-10
TRINITY_DN28260_c0_g3_i2	-0.452879	-0.778557	1.02954	0.310267	0.42465
TRINITY_DN28260_c0_g3_i3	-0.699798	-2.91584	0.264347	0.607149	0.709777
TRINITY_DN28261_c0_g1_i1	-0.408361	4.27011	21.0023	4.58741e-06	2.15336e-05
TRINITY_DN28261_c0_g1_i2	-0.711048	0.635059	6.85137	0.00885734	0.0211665
TRINITY_DN28262_c0_g1_i1	-0.59077	4.91009	55.1565	1.11303e-13	1.45677e-12
TRINITY_DN28263_c0_g1_i1	0.436566	-1.91877	0.308095	0.578851	0.685077
TRINITY_DN28263_c0_g1_i2	-0.608818	0.473163	3.92239	0.0476472	0.0908436
TRINITY_DN28263_c0_g1_i3	-0.345604	2.46089	1.74854	0.186061	0.282182
TRINITY_DN28263_c0_g1_i4	-1.04389	-3.43709	0.544546	0.460555	0.576319
TRINITY_DN28264_c0_g1_i1	0.992877	2.37759	23.4607	1.27493e-06	6.57754e-06
TRINITY_DN28264_c0_g2_i1	0.25642	1.48311	1.3548	0.244441	0.351238
TRINITY_DN28264_c0_g2_i2	0.508687	3.29178	15.8006	7.03792e-05	0.000268206
TRINITY_DN28265_c0_g1_i1	-0.77774	0.588467	6.80074	0.00911202	0.0217077
TRINITY_DN28266_c0_g1_i1	-0.0361961	4.8985	0.293563	0.587946	0.693189
TRINITY_DN28266_c0_g2_i2	0.748666	1.15127	6.35147	0.0117284	0.0271047
TRINITY_DN28266_c0_g2_i3	-0.396472	5.05824	21.4579	3.61676e-06	1.7263e-05
TRINITY_DN28266_c0_g3_i1	-0.0608141	4.92997	0.421262	0.516308	0.628901
TRINITY_DN28267_c0_g1_i1	-0.741886	5.28918	86.5127	1.38846e-20	3.7863e-19
TRINITY_DN28268_c0_g1_i1	-0.551041	5.12238	39.229	3.76901e-10	3.23548e-09
TRINITY_DN2827_c0_g1_i1	1.74278	-0.658208	14.9577	0.000109948	0.000403683
TRINITY_DN28270_c0_g1_i1	-0.0753343	4.32395	0.772762	0.379364	0.49669
TRINITY_DN28270_c0_g1_i2	-0.840368	-1.57973	1.08356	0.297902	0.411154
TRINITY_DN28270_c0_g1_i3	-5.0325	-2.96547	4.54265	0.0330604	0.0665665
TRINITY_DN28271_c0_g1_i1	1.06411	4.65441	96.8135	7.61741e-23	2.61455e-21
TRINITY_DN28271_c0_g2_i1	0.826679	4.41882	57.173	3.9911e-14	5.50662e-13
TRINITY_DN28271_c0_g3_i1	1.15082	4.07994	78.9456	6.38453e-19	1.48215e-17
TRINITY_DN28271_c1_g1_i1	0.689057	2.91594	19.7755	8.70921e-06	3.90524e-05
TRINITY_DN28272_c0_g1_i1	0.471039	4.0799	27.8568	1.30634e-07	7.83241e-07
TRINITY_DN28272_c0_g1_i2	-0.972532	1.24993	6.02936	0.0140699	0.0317957
TRINITY_DN28273_c0_g1_i1	0.91404	4.88763	120.318	5.39026e-28	2.95649e-26
TRINITY_DN28273_c0_g1_i2	-1.77074	1.00999	12.4983	0.000407322	0.00133497
TRINITY_DN28273_c0_g1_i3	0.882827	-0.952169	4.21491	0.0400702	0.0784105
TRINITY_DN28274_c0_g1_i1	0.250949	4.31112	7.78299	0.00527405	0.0134023
TRINITY_DN28274_c0_g1_i3	-1.58525	-1.25095	11.9398	0.000549462	0.00175523
TRINITY_DN28274_c0_g1_i4	1.10517	1.10951	3.61779	0.0571647	0.106092
TRINITY_DN28275_c0_g1_i1	-0.322134	5.78924	10.9618	0.000930085	0.00283495
TRINITY_DN28276_c0_g1_i1	-0.422893	5.77162	21.6046	3.35042e-06	1.60888e-05
TRINITY_DN28276_c0_g2_i1	-0.482877	4.77273	45.8958	1.24711e-11	1.29175e-10
TRINITY_DN28277_c0_g1_i2	-0.918573	4.68246	47.1939	6.42993e-12	6.91567e-11
TRINITY_DN28278_c0_g1_i1	-0.131916	5.26565	3.31303	0.0687328	0.123817
TRINITY_DN28279_c0_g1_i2	0.031365	6.56252	0.055987	0.812955	0.87403
TRINITY_DN2828_c0_g1_i1	-1.56804	0.273822	17.3875	3.0482e-05	0.000124163
TRINITY_DN28280_c0_g1_i2	0.767736	4.87911	75.3639	3.91473e-18	8.36563e-17
TRINITY_DN28280_c0_g1_i3	0.89989	3.12815	39.3498	3.54286e-10	3.04993e-09
TRINITY_DN28280_c0_g1_i4	-2.00676	-1.11493	4.88953	0.0270201	0.0560303
TRINITY_DN28280_c0_g1_i5	2.19795	-2.31884	1.94755	0.162851	0.253271
TRINITY_DN28280_c0_g1_i6	-5.90671	2.18342	51.4902	7.19559e-13	8.61721e-12
TRINITY_DN28280_c0_g1_i7	0.448152	-1.58627	0.560105	0.454218	0.570332
TRINITY_DN28280_c0_g1_i8	1.38526	-3.00216	0.574172	0.448606	0.565079
TRINITY_DN28281_c0_g1_i1	0.317132	2.38588	1.61397	0.203935	0.303686
TRINITY_DN28281_c0_g1_i4	-0.911289	3.49568	44.6292	2.38114e-11	2.38036e-10
TRINITY_DN28281_c0_g1_i6	-10.5463	1.41923	78.5904	7.642e-19	1.75525e-17
TRINITY_DN28281_c0_g1_i8	-4.66698	-1.26444	46.1024	1.12231e-11	1.16925e-10
TRINITY_DN28282_c0_g1_i1	-0.0938799	-1.27907	0.0026119	0.95924	0.97726
TRINITY_DN28282_c0_g1_i2	-2.84755	-2.61253	7.75624	0.00535274	0.013585
TRINITY_DN28282_c0_g1_i3	-1.24031	2.16668	21.2768	3.97504e-06	1.88451e-05
TRINITY_DN28283_c0_g1_i1	0.196402	5.33511	7.37225	0.00662379	0.0163927
TRINITY_DN28284_c0_g1_i1	-0.560323	0.948705	0.628934	0.427747	0.545046
TRINITY_DN28284_c0_g1_i2	0.193642	4.97421	6.53273	0.0105907	0.0247805
TRINITY_DN28285_c0_g1_i1	3.42794	-0.25106	34.7303	3.78695e-09	2.82469e-08
TRINITY_DN28285_c0_g1_i2	-0.579056	5.24419	70.6423	4.28242e-17	8.22043e-16
TRINITY_DN28286_c0_g1_i1	0.192868	3.63611	2.63496	0.104535	0.175826
TRINITY_DN28287_c0_g1_i1	-0.591019	5.62264	24.498	7.43879e-07	3.98757e-06
TRINITY_DN28288_c0_g1_i1	0.381229	4.20569	22.9504	1.66232e-06	8.40746e-06
TRINITY_DN28288_c0_g2_i1	0.354564	4.14027	14.2076	0.000163707	0.000580946
TRINITY_DN28289_c0_g1_i1	0.337084	3.03274	7.08416	0.00777685	0.0188794
TRINITY_DN28289_c0_g1_i2	0.344319	2.55115	4.49486	0.0339968	0.0681735
TRINITY_DN2829_c0_g1_i1	0.252995	2.51796	3.55982	0.0591942	0.109251
TRINITY_DN28290_c0_g1_i1	0.309221	-1.5647	0.242262	0.622577	0.722873
TRINITY_DN28290_c0_g1_i2	-0.830824	-1.72001	1.77278	0.183038	0.278505
TRINITY_DN28290_c0_g1_i3	0.856935	0.932676	8.01233	0.00464599	0.0119719
TRINITY_DN28290_c0_g1_i4	-0.277788	-1.95873	0.148421	0.700049	0.786985
TRINITY_DN28290_c0_g1_i6	-0.310727	3.82729	10.7676	0.00103291	0.00311433
TRINITY_DN28291_c0_g1_i1	-0.148325	6.07092	2.2323	0.135152	0.217294
TRINITY_DN28291_c0_g1_i2	-0.00377653	3.87219	0.00111464	0.973367	0.986606
TRINITY_DN28292_c0_g1_i1	-0.75174	5.13756	96.3842	9.46181e-23	3.21408e-21
TRINITY_DN28292_c0_g1_i2	-0.425871	-1.46953	0.108142	0.742269	0.820375
TRINITY_DN28293_c0_g1_i2	0.565437	3.65574	22.957	1.65669e-06	8.3805e-06
TRINITY_DN28294_c0_g1_i2	0.667871	3.86023	43.9381	3.38931e-11	3.322e-10
TRINITY_DN28295_c0_g1_i2	-0.403648	5.22573	34.467	4.33534e-09	3.21161e-08
TRINITY_DN28295_c0_g1_i3	-1.59441	1.94196	42.7457	6.234e-11	5.90955e-10
TRINITY_DN28296_c0_g1_i1	-1.11802	1.72155	14.2766	0.000157818	0.000562272
TRINITY_DN28296_c0_g1_i2	-0.835412	3.42755	50.9438	9.50468e-13	1.1245e-11
TRINITY_DN28296_c0_g1_i3	-1.36711	-1.16347	10.8331	0.000997027	0.00301619
TRINITY_DN28297_c0_g1_i1	0.612922	4.90693	64.5384	9.46715e-16	1.56655e-14
TRINITY_DN28298_c0_g1_i1	1.23296	-2.22634	1.75445	0.185319	0.281298
TRINITY_DN28298_c0_g1_i2	-1.71068	4.58269	465.936	2.45552e-103	3.36705e-100
TRINITY_DN28299_c0_g1_i2	-1.08805	4.09271	68.7167	1.13675e-16	2.08386e-15
TRINITY_DN28299_c0_g1_i3	0.563412	-0.429715	0.647975	0.420838	0.53826
TRINITY_DN28299_c0_g2_i1	0.203364	4.34906	7.07788	0.00780413	0.0189379
TRINITY_DN28299_c0_g2_i2	-5.39377	-0.790815	82.3364	1.14788e-19	2.8523e-18
TRINITY_DN2830_c0_g1_i1	0.102364	4.11856	0.643177	0.422563	0.539938
TRINITY_DN28300_c0_g1_i1	0.543464	-0.611729	0.740669	0.389447	0.506617
TRINITY_DN28300_c0_g1_i2	0.707167	5.73882	16.9678	3.80187e-05	0.00015203
TRINITY_DN28300_c0_g1_i3	-1.45689	5.1267	95.1708	1.74652e-22	5.74995e-21
TRINITY_DN28301_c0_g1_i1	-5.80503	-2.88374	6.01299	0.0142009	0.0320501
TRINITY_DN28301_c0_g1_i2	0.629714	4.75469	54.8412	1.30675e-13	1.69735e-12
TRINITY_DN28301_c0_g2_i1	0.119493	0.091158	0.147183	0.701242	0.788032
TRINITY_DN28302_c0_g1_i1	-0.478861	6.12976	19.8279	8.4738e-06	3.80839e-05
TRINITY_DN28303_c0_g1_i1	0.0456744	0.912411	0.0366209	0.848239	0.899296
TRINITY_DN28303_c0_g1_i2	-0.204915	-1.60239	0.102847	0.748439	0.825164
TRINITY_DN28304_c0_g1_i2	2.2916	2.70152	102.737	3.82811e-24	1.49656e-22
TRINITY_DN28304_c0_g1_i3	0.105723	4.41956	0.871684	0.35049	0.467393
TRINITY_DN28305_c0_g1_i1	0.0737782	-1.10023	0.0280267	0.867046	0.913058
TRINITY_DN28306_c0_g1_i1	3.07162	2.14411	25.1636	5.26669e-07	2.88467e-06
TRINITY_DN28306_c0_g1_i2	-0.16756	4.85846	4.81167	0.0282676	0.0582231
TRINITY_DN28307_c0_g1_i1	0.604418	3.94368	40.8108	1.67706e-10	1.50926e-09
TRINITY_DN28307_c0_g2_i1	1.99666	1.78579	28.9975	7.24702e-08	4.50294e-07
TRINITY_DN28307_c0_g2_i3	-0.255015	5.60377	2.69677	0.100552	0.170315
TRINITY_DN28308_c0_g1_i1	-0.343607	5.34382	21.8896	2.88795e-06	1.40277e-05
TRINITY_DN28309_c0_g1_i1	-1.66256	4.86675	135.665	2.36175e-31	1.7318e-29
TRINITY_DN28310_c0_g1_i1	-0.816731	4.58911	108.713	1.87551e-25	8.212e-24
TRINITY_DN28310_c0_g1_i2	2.22025	0.653041	23.4212	1.30139e-06	6.70272e-06
TRINITY_DN28311_c0_g1_i1	0.983642	5.36941	133.984	5.50889e-31	3.90045e-29
TRINITY_DN28312_c0_g1_i1	0.220978	-2.06778	0.141688	0.706608	0.792146
TRINITY_DN28312_c0_g1_i2	-0.353322	0.0197115	0.96532	0.32585	0.441368
TRINITY_DN28312_c0_g1_i3	-0.667046	1.15161	8.20547	0.00417642	0.0108953
TRINITY_DN28312_c0_g1_i5	0.0699433	-0.437582	0.030343	0.861714	0.909079
TRINITY_DN28313_c0_g1_i1	-0.251306	3.95729	8.89049	0.00286661	0.0078089
TRINITY_DN28314_c0_g1_i1	-0.313743	4.74084	16.1265	5.92485e-05	0.000228659
TRINITY_DN28315_c1_g1_i1	-0.260361	1.53308	0.844024	0.358249	0.475392
TRINITY_DN28315_c1_g1_i3	-0.519165	0.184353	1.2137	0.270601	0.380567
TRINITY_DN28315_c1_g1_i4	-0.780275	-1.27051	2.46628	0.116313	0.192188
TRINITY_DN28316_c0_g1_i1	-0.680262	5.78327	28.1159	1.14266e-07	6.91048e-07
TRINITY_DN28317_c0_g1_i4	-0.558753	4.3961	27.6643	1.44304e-07	8.5975e-07
TRINITY_DN28319_c0_g1_i1	-0.252265	4.86354	11.2118	0.000812779	0.0025094
TRINITY_DN2832_c0_g1_i1	0.435761	4.37217	27.0129	2.02103e-07	1.17776e-06
TRINITY_DN28320_c0_g1_i1	0.00399965	6.90356	0.000922718	0.975767	0.988211
TRINITY_DN28320_c0_g1_i2	-0.493837	2.91952	10.2356	0.00137753	0.00404691
TRINITY_DN28320_c0_g1_i3	-0.656459	1.70533	7.26461	0.00703265	0.0172896
TRINITY_DN28321_c0_g1_i1	-0.183408	1.87236	0.858968	0.354028	0.471111
TRINITY_DN28321_c0_g1_i5	1.00024	0.653901	10.663	0.001093	0.00328023
TRINITY_DN28322_c0_g1_i1	-0.940421	-2.54982	0.420013	0.516931	0.629432
TRINITY_DN28322_c0_g1_i3	0.0458752	5.08363	0.389341	0.532646	0.643907
TRINITY_DN28323_c0_g1_i1	0.333069	2.77453	5.92744	0.0149069	0.0334353
TRINITY_DN28323_c0_g1_i2	0.602179	2.35631	11.4683	0.000707948	0.00221279
TRINITY_DN28323_c0_g1_i3	0.0675764	-2.16528	0.00372418	0.951338	0.971905
TRINITY_DN28324_c0_g1_i2	-0.224692	4.61596	4.84674	0.0276984	0.0572312
TRINITY_DN28324_c0_g1_i4	-0.0471604	4.8636	0.285622	0.59304	0.697734
TRINITY_DN28325_c0_g1_i1	0.344287	4.69095	17.9243	2.29867e-05	9.57757e-05
TRINITY_DN28325_c0_g1_i2	0.0981903	4.44974	0.980528	0.322068	0.437231
TRINITY_DN28326_c0_g1_i1	3.96984	0.114151	5.99989	0.0143068	0.0322598
TRINITY_DN28326_c0_g1_i2	0.152379	4.79826	3.73893	0.0531586	0.0997382
TRINITY_DN28327_c0_g1_i1	-0.338025	4.68953	19.8568	8.34646e-06	3.75671e-05
TRINITY_DN28328_c0_g1_i1	-0.511267	-2.68118	0.221962	0.637549	0.735502
TRINITY_DN28328_c0_g1_i2	-0.00879345	4.96951	0.0168289	0.896783	0.933712
TRINITY_DN28329_c0_g1_i1	0.950173	5.34421	141.108	1.524e-32	1.21144e-30
TRINITY_DN2833_c0_g1_i1	0.508016	3.12484	15.7249	7.32527e-05	0.000278036
TRINITY_DN28330_c0_g1_i1	1.73106	0.873804	15.9708	6.43271e-05	0.000246869
TRINITY_DN28330_c0_g1_i2	-0.527667	3.5161	18.0323	2.17183e-05	9.09145e-05
TRINITY_DN28330_c0_g2_i1	-1.90907	-1.88472	10.002	0.00156367	0.00453417
TRINITY_DN28331_c0_g1_i1	-0.566206	4.12699	50.8785	9.82631e-13	1.16039e-11
TRINITY_DN28332_c0_g1_i1	-0.244035	5.1221	8.88723	0.00287173	0.00782129
TRINITY_DN28333_c0_g1_i1	0.308777	3.17705	5.79429	0.0160783	0.0357015
TRINITY_DN28333_c0_g2_i1	0.187835	-1.15048	0.160294	0.688886	0.77794
TRINITY_DN28334_c0_g1_i1	0.0136197	3.97552	0.0222569	0.881406	0.92304
TRINITY_DN28335_c0_g1_i1	-2.414	-3.51981	2.01373	0.155882	0.244399
TRINITY_DN28335_c0_g1_i2	0.529747	4.95368	48.0915	4.06795e-12	4.46125e-11
TRINITY_DN28335_c0_g1_i3	-0.350757	-1.25802	0.2876	0.591763	0.69655
TRINITY_DN28336_c0_g1_i1	0.018062	5.38843	0.0698993	0.791483	0.857763
TRINITY_DN28337_c0_g1_i1	0.0942897	4.64528	0.938301	0.332715	0.448657
TRINITY_DN28337_c0_g1_i2	0.53382	2.31627	9.87959	0.00167122	0.00481413
TRINITY_DN28337_c0_g1_i3	-0.192826	4.7875	3.33456	0.0678386	0.122493
TRINITY_DN28337_c0_g1_i4	-0.027949	1.23302	0.0105319	0.91826	0.949096
TRINITY_DN28338_c0_g1_i1	-1.38953	6.33894	32.888	9.76239e-09	6.89071e-08
TRINITY_DN28339_c0_g1_i1	0.617388	3.91066	36.6784	1.39314e-09	1.10379e-08
TRINITY_DN2834_c0_g1_i1	-0.287226	-1.86343	0.240682	0.623714	0.723888
TRINITY_DN28340_c0_g1_i1	-0.184429	6.00146	2.56154	0.109492	0.18277
TRINITY_DN28340_c0_g1_i2	-1.98914e-05	-2.35365	8.4548e-06	0.99768	1
TRINITY_DN28340_c1_g1_i1	0.52446	0.174738	2.36955	0.123723	0.202294
TRINITY_DN28341_c0_g1_i1	-0.362637	4.03847	19.6732	9.18794e-06	4.10469e-05
TRINITY_DN28341_c0_g1_i2	0	-2.9946	0	1	1
TRINITY_DN28341_c0_g1_i3	3.8817	-2.7443	3.56695	0.0589405	0.108868
TRINITY_DN28342_c0_g1_i10	3.13084	-0.344813	13.4486	0.00024519	0.000841396
TRINITY_DN28342_c0_g1_i11	-1.52777	-0.556051	3.9211	0.0476837	0.0909025
TRINITY_DN28342_c0_g1_i2	0.0224761	3.69064	0.0550337	0.814525	0.875146
TRINITY_DN28343_c0_g1_i1	-0.181857	5.51076	3.55704	0.0592935	0.1094
TRINITY_DN28343_c0_g2_i1	1.38271	0.392948	14.6967	0.000126268	0.000458691
TRINITY_DN28343_c0_g3_i1	0.0713382	4.68902	0.88309	0.347357	0.464088
TRINITY_DN28344_c0_g1_i1	-0.980751	6.45241	29.2505	6.36014e-08	3.98619e-07
TRINITY_DN28345_c0_g1_i1	-0.00077228	4.73311	7.51125e-05	0.993085	0.999709
TRINITY_DN28345_c0_g1_i2	-6.92267	-2.28147	14.8556	0.00011606	0.00042425
TRINITY_DN28346_c0_g1_i2	0.117365	2.26346	0.621039	0.430661	0.547972
TRINITY_DN28346_c0_g1_i4	-1.10744	4.64132	106.786	4.95868e-25	2.10183e-23
TRINITY_DN28346_c0_g1_i7	0.207552	3.36061	2.52301	0.112196	0.18652
TRINITY_DN28347_c0_g1_i1	0.705082	7.60751	5.44172	0.0196613	0.0425607
TRINITY_DN28348_c0_g1_i1	0.897623	3.94482	84.8501	3.21867e-20	8.46578e-19
TRINITY_DN28349_c0_g1_i1	0.58438	-1.35852	0.316017	0.574011	0.681034
TRINITY_DN28349_c0_g1_i2	1.21934	1.34747	2.33854	0.126208	0.205469
TRINITY_DN28349_c0_g1_i3	-0.134051	4.49061	2.00882	0.156387	0.245005
TRINITY_DN2835_c0_g1_i1	-1.21643	-1.7447	4.06339	0.0438224	0.0846397
TRINITY_DN28350_c0_g1_i1	-0.431351	5.89172	8.02816	0.00460556	0.0118823
TRINITY_DN28350_c0_g1_i3	0.199393	5.4129	3.49168	0.0616779	0.113137
TRINITY_DN28350_c0_g1_i4	0.163741	4.92595	2.33351	0.126616	0.206039
TRINITY_DN28351_c0_g1_i1	-1.85049	4.95392	363.388	5.15032e-81	4.19537e-78
TRINITY_DN28351_c0_g2_i1	-0.316928	4.41628	19.365	1.07965e-05	4.76792e-05
TRINITY_DN28352_c0_g1_i1	-0.63266	5.91152	36.7334	1.35436e-09	1.07576e-08
TRINITY_DN28352_c0_g1_i2	1.36508	0.815499	12.9464	0.000320543	0.00107408
TRINITY_DN28353_c0_g1_i1	0.359132	3.15832	3.30283	0.0691606	0.124461
TRINITY_DN28353_c0_g1_i2	-0.735109	2.45436	14.8957	0.000113622	0.000416225
TRINITY_DN28354_c0_g1_i1	0.105933	0.11401	0.0946015	0.758407	0.832763
TRINITY_DN28354_c0_g1_i2	-1.25316	5.11555	143.056	5.71396e-33	4.73419e-31
TRINITY_DN28355_c0_g1_i1	-1.71277	-1.1904	12.7233	0.000361136	0.00119685
TRINITY_DN28355_c0_g1_i2	-1.49435	0.675376	29.0325	7.11744e-08	4.42778e-07
TRINITY_DN28355_c0_g1_i3	-1.78625	-0.362128	13.371	0.000255545	0.000873762
TRINITY_DN28356_c0_g1_i1	-0.0160536	5.10398	0.0445397	0.832853	0.888528
TRINITY_DN28357_c0_g1_i1	-1.63503	5.1159	196.019	1.54397e-44	2.85454e-42
TRINITY_DN28357_c0_g1_i2	-0.926916	-1.4416	1.41933	0.233513	0.338589
TRINITY_DN28358_c0_g1_i1	-0.960325	-2.22333	0.863097	0.352873	0.46994
TRINITY_DN28358_c0_g1_i2	-0.249424	-3.23156	0.03359	0.854582	0.903865
TRINITY_DN28358_c0_g1_i3	-1.18515	-0.578113	5.97764	0.0144884	0.0326209
TRINITY_DN28358_c0_g1_i4	-0.979998	-1.69414	1.21402	0.270538	0.380491
TRINITY_DN28358_c0_g1_i5	-1.67932	-2.44611	2.32563	0.127259	0.206896
TRINITY_DN28358_c0_g1_i6	-0.976574	2.38481	9.92251	0.00163269	0.00471466
TRINITY_DN28358_c0_g1_i7	-0.61563	-1.48944	0.766604	0.38127	0.498533
TRINITY_DN28358_c0_g1_i8	-0.566183	1.37158	2.62644	0.105097	0.176642
TRINITY_DN28359_c0_g1_i1	-0.18769	4.76644	5.66102	0.017346	0.0381703
TRINITY_DN2836_c0_g1_i1	0.053828	3.46773	0.166556	0.683191	0.773278
TRINITY_DN28360_c0_g1_i1	-3.42905	-2.01553	7.09796	0.00771719	0.0187518
TRINITY_DN28360_c0_g1_i2	-0.320452	4.42042	12.6426	0.00037705	0.00124518
TRINITY_DN28360_c0_g2_i1	-5.46418	-1.90181	5.74248	0.0165594	0.0366445
TRINITY_DN28360_c0_g2_i2	-0.793175	-1.09603	0.999806	0.317358	0.432248
TRINITY_DN28360_c0_g2_i3	-4.99114	-2.00602	9.12903	0.00251585	0.00694469
TRINITY_DN28360_c0_g2_i4	-0.6966	4.3253	53.5152	2.56603e-13	3.22264e-12
TRINITY_DN28361_c0_g1_i1	-0.788505	2.38454	23.4578	1.27685e-06	6.58622e-06
TRINITY_DN28362_c0_g1_i2	0.529321	4.8345	48.3666	3.53541e-12	3.9054e-11
TRINITY_DN28363_c0_g1_i1	-0.274785	3.87223	6.70419	0.00961865	0.0227519
TRINITY_DN28363_c0_g1_i3	1.44694	0.831211	17.7699	2.4929e-05	0.000103205
TRINITY_DN28364_c0_g1_i2	-0.411153	4.94598	35.1468	3.05769e-09	2.30943e-08
TRINITY_DN28365_c0_g1_i1	-0.0630681	4.73156	0.646409	0.421399	0.538761
TRINITY_DN28366_c0_g1_i1	-0.606666	6.55511	20.0829	7.41573e-06	3.36522e-05
TRINITY_DN28367_c0_g1_i1	0.0748075	5.35893	1.20206	0.27291	0.383191
TRINITY_DN28368_c0_g1_i1	-0.88701	4.44943	124.886	5.39127e-29	3.22351e-27
TRINITY_DN28369_c0_g1_i1	-0.962068	5.57217	68.2151	1.46596e-16	2.649e-15
TRINITY_DN2837_c0_g1_i1	0.608757	2.72509	12.8658	0.00033464	0.001117
TRINITY_DN28370_c0_g1_i1	-0.422067	6.20624	10.5198	0.00118105	0.00352278
TRINITY_DN28371_c0_g1_i1	9.35278	0.625279	28.8159	7.95962e-08	4.9197e-07
TRINITY_DN28371_c0_g1_i2	-0.0840025	4.28027	0.82766	0.36295	0.480196
TRINITY_DN28372_c0_g1_i1	-0.721876	6.34241	16.4062	5.1117e-05	0.000199703
TRINITY_DN28373_c0_g1_i1	-0.249405	6.57931	2.19231	0.138701	0.222037
TRINITY_DN28373_c1_g1_i1	0.116759	7.20781	0.536171	0.464024	0.579743
TRINITY_DN28373_c2_g1_i1	0.834506	4.05787	84.4269	3.9868e-20	1.03766e-18
TRINITY_DN28374_c0_g1_i1	0	-3.07297	0	1	1
TRINITY_DN28374_c0_g1_i2	-0.218989	5.44874	4.3985	0.0359707	0.0715716
TRINITY_DN28375_c0_g1_i1	-0.259232	5.28456	11.2471	0.000797479	0.00246741
TRINITY_DN28376_c0_g1_i1	-0.0845549	4.84932	1.18382	0.276579	0.387181
TRINITY_DN28377_c0_g1_i2	-0.867055	5.19208	86.3361	1.51808e-20	4.1261e-19
TRINITY_DN28378_c0_g1_i1	0.121901	5.09491	0.989981	0.319747	0.434776
TRINITY_DN28379_c0_g1_i1	-2.21098	2.92742	63.5897	1.53229e-15	2.47383e-14
TRINITY_DN28379_c0_g1_i2	-3.09705	1.443	28.5401	9.17785e-08	5.61989e-07
TRINITY_DN2838_c0_g1_i1	-0.587671	5.90484	20.1609	7.11933e-06	3.24037e-05
TRINITY_DN28380_c0_g1_i1	-1.68323	0.235753	26.1526	3.15476e-07	1.78681e-06
TRINITY_DN28380_c0_g2_i1	-1.31988	-0.696823	9.66521	0.00187791	0.0053418
TRINITY_DN28380_c0_g3_i1	-1.9273	-1.98265	8.37026	0.00381411	0.0100509
TRINITY_DN28382_c1_g1_i1	-1.87839	0.179416	17.1608	3.43454e-05	0.00013844
TRINITY_DN28382_c1_g1_i2	-2.7324	-2.17641	11.7859	0.000596795	0.00189356
TRINITY_DN28382_c1_g1_i3	-1.14109	2.36827	53.6331	2.41653e-13	3.04511e-12
TRINITY_DN28383_c0_g1_i1	-0.608078	5.01914	74.7191	5.42681e-18	1.1384e-16
TRINITY_DN28383_c0_g2_i1	0.533498	3.30231	27.4403	1.62015e-07	9.57098e-07
TRINITY_DN28384_c0_g1_i1	-0.745661	4.95954	82.9048	8.61e-20	2.17625e-18
TRINITY_DN28385_c0_g1_i1	0.693805	6.78834	14.1889	0.000165344	0.000586223
TRINITY_DN28385_c0_g1_i2	0.568888	6.59299	15.1273	0.0001005	0.000371681
TRINITY_DN28386_c0_g1_i1	0.0508372	4.9173	0.508683	0.475709	0.590915
TRINITY_DN28386_c0_g1_i2	-3.06683	-0.838163	6.89872	0.00862576	0.02069
TRINITY_DN28386_c0_g1_i3	0	-3.33589	0	1	1
TRINITY_DN28387_c0_g1_i4	-0.529844	5.04302	45.9943	1.18596e-11	1.23135e-10
TRINITY_DN28388_c0_g1_i1	-0.792767	-1.71995	1.78225	0.181873	0.277122
TRINITY_DN28388_c0_g1_i2	-0.332013	3.91327	14.4281	0.000145613	0.000522597
TRINITY_DN28389_c0_g1_i1	7.72307	-0.852287	30.201	3.89515e-08	2.51247e-07
TRINITY_DN28389_c0_g1_i2	0.166363	4.8917	3.88838	0.0486213	0.0924416
TRINITY_DN2839_c0_g1_i1	0.201911	4.1363	6.89786	0.00862988	0.0206969
TRINITY_DN28390_c0_g1_i1	-0.730036	5.15278	92.9738	5.29907e-22	1.66274e-20
TRINITY_DN28390_c0_g1_i2	1.5697	0.636362	22.5982	1.99671e-06	9.95486e-06
TRINITY_DN28391_c0_g1_i1	0.296016	-1.8168	0.182891	0.668901	0.761367
TRINITY_DN28391_c1_g1_i1	-0.692358	-2.69587	0.897032	0.343579	0.460065
TRINITY_DN28392_c0_g1_i1	-0.692017	4.56772	56.4663	5.71701e-14	7.73866e-13
TRINITY_DN28393_c0_g1_i3	-4.22126	-0.525983	47.5619	5.32953e-12	5.78542e-11
TRINITY_DN28393_c0_g1_i5	0.545642	3.12895	13.1132	0.000293219	0.000990272
TRINITY_DN28393_c0_g1_i6	-1.38068	4.43204	128.16	1.03539e-29	6.53255e-28
TRINITY_DN28394_c0_g1_i2	0.217247	4.76702	6.5893	0.0102594	0.0240999
TRINITY_DN28395_c0_g1_i1	0.262347	4.62639	10.5979	0.00113218	0.00338867
TRINITY_DN28396_c0_g1_i2	0.208727	4.02639	6.67789	0.00976162	0.0230529
TRINITY_DN28397_c0_g1_i1	-5.19441	-2.49945	12.9846	0.000314062	0.00105426
TRINITY_DN28397_c0_g1_i2	-0.781784	3.63257	43.0654	5.294e-11	5.05693e-10
TRINITY_DN28397_c0_g1_i3	0.578689	1.39055	3.09845	0.0783669	0.138213
TRINITY_DN28398_c0_g1_i1	-0.391904	-0.866212	0.709492	0.399613	0.516898
TRINITY_DN28398_c0_g1_i2	-2.04354	-3.52502	1.7865	0.181353	0.2765
TRINITY_DN28398_c0_g1_i3	-1.32517	-0.722135	5.4107	0.0200137	0.0432255
TRINITY_DN28398_c0_g1_i4	-1.18586	-0.357703	7.80883	0.00519916	0.013232
TRINITY_DN28399_c0_g1_i1	-1.2136	4.91946	228.891	1.04062e-51	2.77971e-49
TRINITY_DN284_c0_g1_i1	0.321093	1.31536	1.68484	0.194282	0.292061
TRINITY_DN2840_c0_g1_i1	0.491209	-0.567129	0.585135	0.444307	0.560981
TRINITY_DN2840_c0_g1_i2	-3.21059	-0.530864	51.1105	8.73106e-13	1.03715e-11
TRINITY_DN28400_c0_g1_i1	-0.149947	6.17608	1.97	0.160447	0.250166
TRINITY_DN28401_c0_g1_i1	-0.2512	3.01526	5.04042	0.0247625	0.0519597
TRINITY_DN28402_c0_g1_i3	-1.48144	4.49626	147.569	5.89272e-34	5.21864e-32
TRINITY_DN28403_c0_g1_i1	0.0263277	2.74355	0.0335143	0.854744	0.903991
TRINITY_DN28403_c0_g1_i2	-1.51341	0.145386	4.01823	0.045011	0.0865374
TRINITY_DN28404_c0_g1_i1	-1.72339	4.84883	205.582	1.26387e-46	2.63915e-44
TRINITY_DN28405_c0_g1_i1	-0.926888	4.44344	115.898	5.00301e-27	2.48409e-25
TRINITY_DN28406_c0_g1_i2	0.491122	4.2768	26.4015	2.77322e-07	1.58225e-06
TRINITY_DN28407_c0_g1_i1	-1.01765	4.74441	84.4571	3.92649e-20	1.02261e-18
TRINITY_DN28408_c0_g1_i1	0.49435	-1.11679	1.05077	0.305329	0.419146
TRINITY_DN28408_c0_g1_i2	-0.281962	-0.241695	0.630166	0.427295	0.544567
TRINITY_DN28409_c0_g1_i1	0.557158	4.75925	26.5832	2.52426e-07	1.44784e-06
TRINITY_DN28409_c0_g1_i2	0.618939	1.80123	7.55125	0.00599684	0.015015
TRINITY_DN28409_c0_g1_i3	0.328987	5.6073	11.6284	0.00064951	0.00204646
TRINITY_DN28410_c0_g1_i2	0.658902	1.7604	4.30533	0.0379931	0.0749405
TRINITY_DN28410_c0_g1_i3	-0.481884	3.9347	33.0041	9.19628e-09	6.52206e-08
TRINITY_DN28410_c0_g2_i1	-0.270128	-1.64488	0.198662	0.655803	0.750726
TRINITY_DN28411_c0_g1_i2	-0.414784	3.57755	13.9043	0.000192359	0.000673761
TRINITY_DN28411_c0_g1_i4	0.0531827	2.4997	0.101827	0.749649	0.826056
TRINITY_DN28412_c0_g1_i1	0.89845	-0.469212	2.87767	0.089816	0.154947
TRINITY_DN28412_c0_g1_i2	0.209853	-1.09089	0.159726	0.689409	0.778305
TRINITY_DN28413_c0_g1_i1	-0.542218	5.19076	55.6339	8.73058e-14	1.15779e-12
TRINITY_DN28414_c0_g1_i2	0.106591	4.14472	1.85229	0.173517	0.266818
TRINITY_DN28415_c0_g1_i1	0.0450541	-0.427825	0.011918	0.913068	0.945226
TRINITY_DN28415_c0_g1_i2	1.33845	-0.83613	7.66376	0.00563411	0.0142053
TRINITY_DN28416_c0_g1_i2	0.620443	4.46481	19.0857	1.24978e-05	5.45481e-05
TRINITY_DN28416_c1_g1_i1	-0.339425	5.35902	1.12684	0.288449	0.400736
TRINITY_DN28416_c2_g1_i1	0.0460007	1.84349	0.0228862	0.879753	0.921902
TRINITY_DN28416_c2_g1_i2	-0.034428	2.42145	0.0252423	0.873765	0.917843
TRINITY_DN28416_c2_g1_i3	0.0616565	0.851008	0.0185302	0.891722	0.930221
TRINITY_DN28416_c2_g1_i4	-0.0633705	2.4854	0.0523289	0.819059	0.878251
TRINITY_DN28417_c0_g1_i1	0.389343	1.11507	2.17084	0.140649	0.224556
TRINITY_DN28418_c0_g1_i1	-1.53359	1.95699	60.0847	9.08603e-15	1.35227e-13
TRINITY_DN28418_c1_g1_i1	-1.29045	4.25446	148.572	3.55622e-34	3.16989e-32
TRINITY_DN28418_c2_g1_i1	-1.86596	1.90524	84.4809	3.87936e-20	1.01098e-18
TRINITY_DN28419_c0_g1_i3	1.20714	2.574	9.10229	0.00255289	0.00703868
TRINITY_DN28419_c0_g1_i4	-0.603046	3.97558	45.8761	1.25974e-11	1.30418e-10
TRINITY_DN28419_c0_g1_i5	-1.67643	3.47767	21.1709	4.20104e-06	1.98411e-05
TRINITY_DN2842_c0_g1_i1	-1.09277	-2.1356	1.63375	0.201186	0.300408
TRINITY_DN28420_c0_g1_i1	-0.450512	4.94023	44.5538	2.47462e-11	2.46841e-10
TRINITY_DN28421_c0_g1_i1	-0.965999	2.70177	19.8826	8.2346e-06	3.71001e-05
TRINITY_DN28421_c0_g1_i2	-0.737774	2.2335	6.74462	0.00940309	0.0222958
TRINITY_DN28422_c0_g1_i4	-0.66097	0.324295	3.39134	0.0655395	0.119068
TRINITY_DN28422_c0_g1_i5	-0.727921	-1.22336	2.08003	0.149238	0.235766
TRINITY_DN28422_c0_g1_i6	0.247488	-1.0847	0.162766	0.686623	0.776043
TRINITY_DN28422_c0_g2_i1	0.648153	-0.209274	3.07756	0.0793797	0.139747
TRINITY_DN28423_c0_g1_i1	-0.0548379	3.64707	0.227254	0.633568	0.732232
TRINITY_DN28424_c0_g1_i1	0.867581	-0.558204	3.45793	0.0629492	0.115066
TRINITY_DN28425_c0_g1_i1	-1.22185	5.49676	97.5925	5.13979e-23	1.80326e-21
TRINITY_DN28426_c0_g1_i1	-1.34311	-2.36469	1.3853	0.239201	0.345199
TRINITY_DN28426_c0_g1_i2	-1.64564	3.50244	232.183	1.99178e-52	5.63127e-50
TRINITY_DN28427_c0_g1_i1	0.176675	-0.644808	0.118162	0.731037	0.811569
TRINITY_DN28427_c0_g1_i2	0.487424	0.461745	1.87893	0.170455	0.263046
TRINITY_DN28429_c0_g1_i2	-1.12619	5.23258	118.632	1.26079e-27	6.64079e-26
TRINITY_DN2843_c0_g1_i1	0.903659	-0.411143	6.18742	0.0128661	0.029407
TRINITY_DN2843_c0_g1_i2	0.252746	2.51554	2.50503	0.113483	0.188288
TRINITY_DN28430_c0_g1_i1	-1.07478	6.86611	30.2824	3.73498e-08	2.41549e-07
TRINITY_DN28431_c0_g1_i2	-1.06628	4.77945	190.858	2.06532e-43	3.56974e-41
TRINITY_DN28433_c0_g1_i1	0.868104	4.85681	142.38	8.03107e-33	6.55497e-31
TRINITY_DN28434_c0_g1_i1	0.253339	3.64704	5.91925	0.0149764	0.0335635
TRINITY_DN28434_c0_g1_i2	0.354761	0.614401	1.67308	0.195847	0.293945
TRINITY_DN28435_c0_g1_i1	-1.16587	0.432105	11.5862	0.000664414	0.00208942
TRINITY_DN28435_c0_g1_i2	-0.665669	0.619908	3.93716	0.0472304	0.0901595
TRINITY_DN28435_c0_g1_i4	0.346783	3.64398	12.1557	0.000489372	0.0015794
TRINITY_DN28436_c0_g1_i1	-0.429677	4.75452	23.6878	1.133e-06	5.89113e-06
TRINITY_DN28436_c0_g1_i2	-0.429045	-0.646152	1.01888	0.312785	0.427265
TRINITY_DN28436_c0_g1_i4	-1.74774	2.67155	69.905	6.22319e-17	1.17109e-15
TRINITY_DN28437_c0_g1_i1	0.129351	4.62435	3.11422	0.0776116	0.137069
TRINITY_DN28437_c0_g1_i2	2.53822	-3.43895	1.66802	0.196524	0.294768
TRINITY_DN28438_c0_g1_i1	1.29709	1.7808	31.9618	1.57233e-08	1.07424e-07
TRINITY_DN28438_c0_g1_i2	0.371748	4.16636	11.8697	0.000570549	0.00181659
TRINITY_DN28439_c0_g1_i1	-0.543693	5.47789	17.6884	2.60212e-05	0.000107353
TRINITY_DN2844_c0_g1_i1	1.17486	1.79778	25.9386	3.52452e-07	1.9815e-06
TRINITY_DN28440_c0_g1_i1	0.24284	4.2882	9.77165	0.00177224	0.00507632
TRINITY_DN28441_c0_g1_i2	0.182399	5.23941	6.374	0.0115804	0.0268072
TRINITY_DN28442_c0_g1_i2	-0.768766	4.85242	72.7931	1.43981e-17	2.89273e-16
TRINITY_DN28443_c0_g1_i1	0.100848	3.92553	1.25741	0.262142	0.371272
TRINITY_DN28444_c0_g1_i1	-0.696984	6.80897	27.0773	1.95475e-07	1.14205e-06
TRINITY_DN28445_c0_g1_i1	-0.424857	0.719057	1.91287	0.166644	0.258126
TRINITY_DN28445_c0_g1_i2	0.796463	3.64719	50.6711	1.09214e-12	1.28271e-11
TRINITY_DN28445_c0_g1_i3	-0.248529	3.29526	5.23271	0.022166	0.0472187
TRINITY_DN28446_c0_g1_i1	-0.270785	-2.77808	0.0570399	0.811237	0.872753
TRINITY_DN28446_c0_g2_i1	-1.71	-1.25679	13.7441	0.000209481	0.000728674
TRINITY_DN28446_c1_g1_i1	-0.981777	-2.04683	2.14009	0.143493	0.228362
TRINITY_DN28446_c2_g1_i1	-0.91868	-1.87884	1.60994	0.2045	0.304396
TRINITY_DN28447_c0_g1_i1	0.57937	4.45535	63.184	1.88274e-15	3.01594e-14
TRINITY_DN28447_c0_g1_i2	0.736208	-1.56921	0.264581	0.60699	0.709682
TRINITY_DN28448_c0_g1_i1	-0.840552	5.81082	40.5124	1.95373e-10	1.74375e-09
TRINITY_DN28448_c0_g1_i2	-0.824899	4.40118	48.5982	3.14156e-12	3.49372e-11
TRINITY_DN28449_c0_g1_i1	-0.576286	4.78768	65.278	6.50446e-16	1.09257e-14
TRINITY_DN2845_c0_g1_i1	0.526519	3.07954	19.3428	1.0923e-05	4.81963e-05
TRINITY_DN28450_c0_g1_i1	-0.171747	4.86251	4.37016	0.0365736	0.0725571
TRINITY_DN28451_c0_g1_i1	-0.289987	4.25177	14.5715	0.000134943	0.000487451
TRINITY_DN28452_c0_g1_i3	-0.940143	5.56311	51.4736	7.25678e-13	8.68292e-12
TRINITY_DN28453_c0_g1_i2	0.295539	1.45602	1.77175	0.183166	0.278639
TRINITY_DN28453_c0_g2_i2	-1.02577	0.977864	14.873	0.000114998	0.000420761
TRINITY_DN28454_c0_g1_i1	-0.770785	5.82883	21.9203	2.84218e-06	1.38282e-05
TRINITY_DN28455_c0_g1_i1	-0.410582	5.37147	32.9668	9.37468e-09	6.63584e-08
TRINITY_DN28456_c0_g1_i1	-0.389852	5.00285	31.3923	2.10812e-08	1.41596e-07
TRINITY_DN28456_c0_g1_i2	-2.74474	-2.83478	2.85406	0.0911434	0.156849
TRINITY_DN28456_c0_g1_i3	4.79792	-2.6631	3.3274	0.0681346	0.122944
TRINITY_DN28457_c0_g1_i1	0.191829	3.91492	4.04755	0.0442356	0.0852946
TRINITY_DN28458_c0_g1_i2	-0.252747	3.51868	4.9513	0.026071	0.0543271
TRINITY_DN28459_c0_g1_i1	1.02604	4.54682	34.925	3.42661e-09	2.56989e-08
TRINITY_DN28459_c0_g1_i2	-0.546624	4.71634	18.0105	2.19695e-05	9.18818e-05
TRINITY_DN28459_c0_g1_i5	0.530666	5.05642	46.8869	7.52037e-12	8.01559e-11
TRINITY_DN2846_c0_g1_i1	0.662633	-0.165209	2.8321	0.0923972	0.158695
TRINITY_DN28460_c0_g1_i1	1.154	0.918765	8.79481	0.00302089	0.0081779
TRINITY_DN28460_c0_g1_i2	-0.413356	5.06167	27.3812	1.6705e-07	9.85282e-07
TRINITY_DN28461_c0_g1_i1	-0.412544	4.64855	28.9919	7.2682e-08	4.5149e-07
TRINITY_DN28462_c0_g1_i1	-0.242048	4.99601	8.53907	0.00347602	0.0092662
TRINITY_DN28463_c0_g1_i1	-0.182566	5.90518	1.9604	0.16147	0.251498
TRINITY_DN28463_c1_g1_i1	-0.138605	4.71018	1.35071	0.245154	0.352074
TRINITY_DN28464_c0_g1_i2	-0.0426926	3.948	0.299731	0.584051	0.689594
TRINITY_DN28465_c0_g1_i1	-0.595161	-0.665187	0.290585	0.589846	0.694861
TRINITY_DN28465_c0_g1_i2	-0.25719	4.25159	5.927	0.0149106	0.0334416
TRINITY_DN28465_c0_g1_i3	4.78142	0.820204	58.9081	1.65211e-14	2.38255e-13
TRINITY_DN28466_c0_g1_i1	0.472127	5.58809	21.2853	3.95751e-06	1.87707e-05
TRINITY_DN28467_c0_g1_i2	-0.553544	3.37283	26.2202	3.04613e-07	1.72945e-06
TRINITY_DN28467_c0_g1_i3	-1.51534	3.3338	127.168	1.7067e-29	1.05814e-27
TRINITY_DN28468_c0_g1_i1	-0.3484	5.0977	20.2411	6.82688e-06	3.11674e-05
TRINITY_DN28469_c0_g1_i1	0.325633	3.09284	9.33663	0.00224618	0.00627165
TRINITY_DN28469_c0_g1_i3	0.708625	-2.20169	1.17757	0.277852	0.388625
TRINITY_DN2847_c0_g1_i1	0.854047	-0.17951	5.07225	0.0243119	0.0511511
TRINITY_DN28470_c0_g1_i1	0.807221	5.58542	59.3821	1.29846e-14	1.89648e-13
TRINITY_DN28471_c0_g1_i1	-0.598916	5.94519	32.8058	1.01842e-08	7.17002e-08
TRINITY_DN28472_c0_g1_i1	-1.36771	-1.30446	7.70669	0.00550165	0.0139153
TRINITY_DN28472_c0_g1_i2	-1.42067	-0.224011	19.7048	9.03723e-06	4.04197e-05
TRINITY_DN28473_c0_g1_i1	-0.729594	-0.720087	2.46506	0.116404	0.192325
TRINITY_DN28473_c0_g1_i2	0.192085	0.697282	0.0945063	0.758525	0.832848
TRINITY_DN28473_c0_g1_i3	0.107906	3.46567	0.558857	0.454721	0.57079
TRINITY_DN28473_c0_g1_i4	0.65966	-0.0850212	0.729709	0.392978	0.510209
TRINITY_DN28473_c0_g1_i5	-1.15352	0.649615	7.81265	0.00518817	0.0132085
TRINITY_DN28474_c0_g1_i1	-0.158225	5.65086	1.65756	0.197933	0.296561
TRINITY_DN28475_c0_g1_i1	1.88304	1.90239	58.5545	1.97739e-14	2.82146e-13
TRINITY_DN28475_c0_g1_i2	-0.298415	5.06255	13.5377	0.000233813	0.00080538
TRINITY_DN28476_c0_g1_i1	-1.35644	5.15262	121.929	2.39255e-28	1.35473e-26
TRINITY_DN28476_c0_g1_i2	1.98417	3.43746	64.2855	1.07634e-15	1.77001e-14
TRINITY_DN28477_c0_g1_i1	0.308715	1.80654	1.48218	0.223434	0.326709
TRINITY_DN28477_c0_g1_i2	0.387214	3.88974	15.7913	7.07285e-05	0.0002694
TRINITY_DN28477_c0_g1_i6	-0.789088	-1.25467	1.49401	0.221596	0.324598
TRINITY_DN28478_c0_g1_i1	-0.553668	2.97144	11.2125	0.000812464	0.00250868
TRINITY_DN28478_c0_g1_i2	0.311724	6.71274	5.358	0.0206275	0.0443613
TRINITY_DN28479_c0_g1_i1	-1.60265	2.0542	23.9033	1.013e-06	5.31185e-06
TRINITY_DN28479_c0_g1_i2	0.545499	4.24532	33.5889	6.80796e-09	4.91197e-08
TRINITY_DN2848_c0_g1_i1	0.388612	4.15116	24.7663	6.47187e-07	3.49888e-06
TRINITY_DN28480_c0_g1_i1	-0.621686	4.71815	43.7898	3.65614e-11	3.56781e-10
TRINITY_DN28480_c0_g1_i2	-0.288113	-2.35105	0.128323	0.720177	0.803024
TRINITY_DN28481_c0_g1_i1	0.38541	4.4988	24.1463	8.92893e-07	4.726e-06
TRINITY_DN28482_c0_g1_i1	-0.48697	1.5262	1.85145	0.173615	0.266918
TRINITY_DN28482_c0_g1_i3	0.135223	0.87732	0.0904174	0.763647	0.836775
TRINITY_DN28482_c0_g1_i4	-0.394612	5.00534	15.6896	7.46349e-05	0.000282826
TRINITY_DN28483_c0_g1_i1	0.691137	1.30932	8.51422	0.00352383	0.00937905
TRINITY_DN28483_c1_g1_i1	-0.41784	2.55557	9.04244	0.00263783	0.0072476
TRINITY_DN28483_c1_g1_i2	0.961609	1.09986	16.1401	5.88242e-05	0.00022716
TRINITY_DN28484_c0_g1_i1	-0.236733	4.05309	7.31581	0.00683506	0.0168562
TRINITY_DN28484_c0_g2_i1	-0.0200613	5.55884	0.0410728	0.839397	0.893168
TRINITY_DN28484_c0_g3_i1	0.160857	6.47552	2.37611	0.123204	0.201611
TRINITY_DN28485_c0_g1_i1	-0.929774	1.61043	24.0259	9.50483e-07	5.00699e-06
TRINITY_DN28486_c0_g1_i1	0.297685	3.80156	5.04645	0.0246765	0.0518042
TRINITY_DN28486_c0_g1_i2	-0.0974874	-0.721555	0.0279656	0.86719	0.913162
TRINITY_DN28486_c0_g1_i3	-0.117907	1.42927	0.301769	0.582775	0.688513
TRINITY_DN28486_c0_g1_i4	0.340747	1.58506	2.07156	0.150068	0.236886
TRINITY_DN28486_c0_g1_i5	-0.652254	0.24074	3.62018	0.0570826	0.105967
TRINITY_DN28487_c0_g1_i1	0.227449	0.39649	0.558863	0.454719	0.57079
TRINITY_DN28488_c0_g1_i1	0.83742	1.66576	4.83626	0.0278673	0.0575123
TRINITY_DN28488_c0_g1_i4	-0.125805	4.90212	1.99231	0.1581	0.24717
TRINITY_DN28489_c0_g1_i1	-0.967362	0.116484	6.82849	0.0089715	0.0214039
TRINITY_DN28489_c0_g1_i2	2.65557	-3.31134	1.96765	0.160697	0.250498
TRINITY_DN28489_c0_g1_i3	-0.684733	-0.0934387	3.3808	0.0659599	0.119718
TRINITY_DN28490_c0_g1_i1	-0.330684	2.97625	7.04998	0.00792662	0.0192011
TRINITY_DN28490_c0_g1_i2	0.33203	4.6042	17.9604	2.25543e-05	9.4136e-05
TRINITY_DN28491_c0_g1_i1	-1.25158	4.40995	223.82	1.32785e-50	3.35112e-48
TRINITY_DN28491_c0_g1_i2	2.0103	-0.357055	3.7663	0.0522951	0.0983715
TRINITY_DN28491_c0_g1_i3	0.962631	-1.29089	0.344714	0.557121	0.666137
TRINITY_DN28492_c0_g1_i2	0.0405011	4.75992	0.231354	0.630522	0.729759
TRINITY_DN28493_c0_g1_i1	-0.877995	-2.54061	0.857458	0.354451	0.471552
TRINITY_DN28493_c0_g1_i2	-1.29806	-0.463313	8.68154	0.00321449	0.00863816
TRINITY_DN28493_c0_g1_i3	-1.3976	-0.904111	8.03205	0.00459569	0.0118616
TRINITY_DN28493_c0_g1_i4	-1.40982	0.589649	12.8173	0.000343437	0.00114358
TRINITY_DN28493_c0_g1_i5	-1.02674	-1.22657	4.87449	0.0272564	0.0564549
TRINITY_DN28493_c1_g1_i1	-1.44451	2.1145	46.8295	7.74382e-12	8.23881e-11
TRINITY_DN28494_c0_g1_i2	0.310318	4.39274	11.3055	0.000772775	0.00239774
TRINITY_DN28495_c0_g1_i1	-0.701344	5.36484	93.9263	3.27493e-22	1.04677e-20
TRINITY_DN28496_c0_g1_i2	0.158983	3.71936	1.99927	0.157375	0.246224
TRINITY_DN28496_c0_g1_i3	-1.17087	-0.285093	4.95642	0.0259939	0.054198
TRINITY_DN28497_c0_g1_i1	-0.516265	0.397774	2.86329	0.0906218	0.156098
TRINITY_DN28497_c0_g1_i2	-0.519735	5.633	32.3572	1.28279e-08	8.8778e-08
TRINITY_DN28498_c0_g1_i2	-0.205602	3.65901	4.47899	0.0343139	0.0686921
TRINITY_DN28499_c0_g1_i1	-1.17101	5.56008	60.032	9.33274e-15	1.38648e-13
TRINITY_DN285_c0_g1_i1	0.159654	1.25828	0.339145	0.560323	0.668904
TRINITY_DN285_c0_g1_i2	1.09709	-2.5929	0.810739	0.367902	0.485218
TRINITY_DN2850_c0_g1_i1	0.63118	3.28534	32.9347	9.53063e-09	6.73868e-08
TRINITY_DN28500_c0_g1_i2	1.97134	2.75473	100.739	1.04937e-23	3.93862e-22
TRINITY_DN28500_c0_g1_i3	0.392666	5.05149	25.6126	4.17297e-07	2.32179e-06
TRINITY_DN28501_c0_g1_i1	4.0354	1.2036	32.869	9.85851e-09	6.95318e-08
TRINITY_DN28501_c0_g1_i2	0.518286	2.47501	11.0984	0.000864003	0.00265239
TRINITY_DN28501_c0_g2_i1	0.326171	4.20502	10.571	0.00114877	0.00343496
TRINITY_DN28502_c0_g1_i1	0.377196	7.98709	8.1998	0.00418949	0.0109241
TRINITY_DN28503_c0_g1_i1	-0.683531	1.08778	4.82683	0.0280201	0.0577862
TRINITY_DN28503_c0_g1_i2	-1.49333	-0.0632036	19.3495	1.08846e-05	4.80423e-05
TRINITY_DN28504_c0_g1_i2	0	-3.43485	0	1	1
TRINITY_DN28504_c0_g1_i3	0.662937	4.43613	42.7072	6.35777e-11	6.01995e-10
TRINITY_DN28505_c0_g1_i1	-1.5738	5.87891	71.4264	2.87789e-17	5.60276e-16
TRINITY_DN28506_c0_g1_i1	-0.523049	5.56731	18.6767	1.54862e-05	6.64977e-05
TRINITY_DN28507_c0_g1_i1	0	-3.18196	0	1	1
TRINITY_DN28507_c0_g1_i2	0.230056	5.10271	11.5337	0.000683455	0.00214299
TRINITY_DN28507_c0_g1_i3	0.0571155	0.606337	0.0211369	0.884406	0.925088
TRINITY_DN28508_c0_g1_i1	-2.29338	4.29062	245.671	2.2813e-55	7.56813e-53
TRINITY_DN28508_c0_g1_i3	-2.34221	-1.33786	8.84872	0.00293294	0.00796847
TRINITY_DN28509_c0_g1_i2	0.905149	3.61333	65.8153	4.95221e-16	8.4285e-15
TRINITY_DN2851_c0_g1_i1	-0.176902	2.61114	1.59069	0.207228	0.307631
TRINITY_DN28510_c0_g1_i1	-0.831794	4.89253	107.509	3.44347e-25	1.47631e-23
TRINITY_DN28510_c0_g1_i2	-0.352222	0.25528	1.11999	0.289921	0.402398
TRINITY_DN28511_c0_g1_i1	-0.808993	-0.25157	4.85276	0.027602	0.0570592
TRINITY_DN28511_c0_g1_i2	-1.76889	0.0471897	15.8205	6.9645e-05	0.000265655
TRINITY_DN28511_c0_g1_i3	0.843037	2.63676	19.2431	1.15084e-05	5.0581e-05
TRINITY_DN28512_c0_g1_i1	-1.04388	-0.844735	6.93871	0.00843499	0.0202797
TRINITY_DN28512_c0_g1_i2	-0.874139	-0.388173	7.52425	0.00608738	0.0152098
TRINITY_DN28512_c0_g1_i3	-0.396958	0.528204	1.55339	0.212635	0.314042
TRINITY_DN28513_c0_g1_i1	-1.01352	6.05821	58.799	1.74627e-14	2.51173e-13
TRINITY_DN28514_c0_g1_i1	-0.307634	5.46099	9.78501	0.0017594	0.00504395
TRINITY_DN28515_c0_g1_i1	0.000316895	0.0591064	2.04072e-07	0.99964	1
TRINITY_DN28515_c0_g1_i10	1.65335e-07	-2.29418	1.56244e-08	0.9999	1
TRINITY_DN28515_c0_g1_i11	-0.000145858	2.1749	3.92626e-07	0.9995	1
TRINITY_DN28515_c0_g1_i12	-0.568297	-2.06983	0.0744198	0.785007	0.853
TRINITY_DN28515_c0_g1_i13	0.481952	-0.55025	0.386572	0.534107	0.64518
TRINITY_DN28515_c0_g1_i2	-0.572626	-3.44398	0.0628265	0.802083	0.86581
TRINITY_DN28515_c0_g1_i4	-0.558364	-0.818455	0.201409	0.653586	0.748857
TRINITY_DN28515_c0_g1_i5	-1.01972	-2.84908	0.342556	0.558358	0.667205
TRINITY_DN28515_c0_g1_i6	1.40053	-0.987818	2.62359	0.105286	0.17692
TRINITY_DN28515_c0_g1_i9	-0.27516	-1.55414	0.0353129	0.850942	0.901249
TRINITY_DN28516_c0_g1_i1	-0.61758	5.14853	53.7108	2.32288e-13	2.93294e-12
TRINITY_DN28516_c0_g1_i4	-0.557625	2.38886	14.6822	0.000127242	0.000461883
TRINITY_DN28517_c0_g1_i1	-1.24175	5.51325	61.2522	5.02124e-15	7.68115e-14
TRINITY_DN28518_c0_g1_i1	0.292161	3.12004	4.69463	0.030257	0.0617104
TRINITY_DN28518_c0_g1_i2	-0.862348	3.62487	78.972	6.29973e-19	1.46329e-17
TRINITY_DN28518_c0_g1_i3	-0.61606	2.61869	17.9389	2.28107e-05	9.50953e-05
TRINITY_DN28519_c0_g1_i1	-0.246007	4.20159	8.04765	0.00455628	0.0117742
TRINITY_DN28519_c0_g1_i2	-0.852603	-1.17599	0.515092	0.472943	0.588331
TRINITY_DN28519_c0_g2_i1	-0.632349	0.927424	5.11289	0.0237487	0.0501303
TRINITY_DN2852_c0_g1_i1	0.708307	3.69698	43.1814	4.98939e-11	4.77539e-10
TRINITY_DN28520_c0_g1_i1	-1.39101	5.96845	57.706	3.04381e-14	4.25745e-13
TRINITY_DN28521_c0_g1_i1	-1.33302	5.90662	43.5786	4.07276e-11	3.95186e-10
TRINITY_DN28521_c0_g1_i2	-0.102235	-0.480565	0.0116305	0.914119	0.946063
TRINITY_DN28522_c0_g1_i1	-0.328802	-0.365549	0.402998	0.525545	0.637439
TRINITY_DN28522_c0_g1_i2	-1.83782	-1.54478	14.9522	0.00011027	0.000404831
TRINITY_DN28522_c0_g1_i3	-1.0813	3.37167	70.0708	5.72134e-17	1.0821e-15
TRINITY_DN28523_c0_g1_i1	0.029815	4.96712	0.152856	0.695821	0.783603
TRINITY_DN28524_c0_g1_i1	0.208231	5.05069	8.44741	0.00365564	0.00968477
TRINITY_DN28524_c0_g1_i2	-0.372221	0.6036	0.646971	0.421198	0.538596
TRINITY_DN28525_c0_g1_i1	-2.53474	-0.560275	4.26894	0.0388152	0.0763051
TRINITY_DN28525_c0_g1_i2	0.7099	2.21428	11.2084	0.000814273	0.0025137
TRINITY_DN28525_c0_g1_i5	3.597	-0.743543	16.641	4.51652e-05	0.000178015
TRINITY_DN28525_c0_g1_i6	0.76141	3.21477	36.48	1.54237e-09	1.21431e-08
TRINITY_DN28526_c0_g1_i1	-0.046432	4.26229	0.242396	0.622481	0.722822
TRINITY_DN28526_c0_g1_i2	2.82874	-3.35735	1.61346	0.204006	0.30377
TRINITY_DN28527_c0_g1_i1	-0.298768	1.12828	1.20308	0.272706	0.382991
TRINITY_DN28527_c0_g1_i2	-1.06334	2.74681	56.8862	4.61774e-14	6.32876e-13
TRINITY_DN28528_c0_g1_i1	0.106894	4.76243	1.05314	0.304784	0.418518
TRINITY_DN28528_c0_g1_i2	-1.79535	0.321183	14.4119	0.000146874	0.000526639
TRINITY_DN28528_c0_g1_i3	0.938819	1.40816	4.01979	0.0449694	0.0864734
TRINITY_DN28529_c0_g1_i1	-0.971817	4.8625	110.812	6.50657e-26	2.95754e-24
TRINITY_DN2853_c0_g1_i1	-0.199618	1.5349	1.10068	0.294116	0.406946
TRINITY_DN28530_c0_g1_i1	0.497645	5.76438	17.1694	3.41905e-05	0.00013789
TRINITY_DN28530_c0_g1_i2	0.577711	4.22678	57.7842	2.92505e-14	4.09692e-13
TRINITY_DN28531_c0_g1_i1	0.0576266	4.9183	0.504936	0.477339	0.592429
TRINITY_DN28532_c0_g1_i1	-0.410541	5.41412	13.9719	0.000185564	0.000651596
TRINITY_DN28533_c0_g1_i1	-0.561748	4.77791	60.5293	7.24903e-15	1.09011e-13
TRINITY_DN28534_c0_g1_i1	-0.508622	1.64539	6.71204	0.00957643	0.0226618
TRINITY_DN28534_c0_g2_i1	-0.0404309	-0.375098	0.0101051	0.919928	0.950321
TRINITY_DN28534_c0_g3_i1	0.280096	-0.381307	0.462296	0.496553	0.610601
TRINITY_DN28534_c0_g3_i2	-0.61398	-0.208262	3.02405	0.0820386	0.143638
TRINITY_DN28535_c0_g1_i1	-4.22264	-0.446477	86.7277	1.24542e-20	3.41661e-19
TRINITY_DN28535_c0_g1_i3	-3.01531	1.80751	212.302	4.32108e-48	9.63437e-46
TRINITY_DN28535_c0_g1_i4	-3.52667	1.77745	229.477	7.74986e-52	2.1043e-49
TRINITY_DN28536_c0_g1_i1	0.257884	2.81587	1.1044	0.293301	0.406071
TRINITY_DN28536_c0_g1_i2	-0.153258	4.54083	2.56868	0.108998	0.182117
TRINITY_DN28536_c0_g1_i3	0.885146	2.84171	14.5579	0.00013592	0.000490764
TRINITY_DN28537_c0_g1_i1	-0.685768	3.91219	43.2654	4.77961e-11	4.58634e-10
TRINITY_DN28538_c0_g1_i1	0.149691	5.3596	4.32522	0.0375515	0.0742144
TRINITY_DN28538_c0_g1_i2	0	-2.78322	0	1	1
TRINITY_DN2854_c0_g1_i1	0.843405	-2.5812	0.832612	0.361518	0.47878
TRINITY_DN28540_c0_g1_i1	0	-1.30156	0	1	1
TRINITY_DN28540_c0_g1_i2	-0.549442	4.8436	44.4539	2.60415e-11	2.59133e-10
TRINITY_DN28540_c0_g1_i3	0.199435	1.09386	0.0635539	0.800965	0.864925
TRINITY_DN28541_c0_g1_i2	0.425135	6.12756	11.6594	0.000638793	0.00201555
TRINITY_DN28542_c0_g1_i1	0.0294472	3.43728	0.0747025	0.784609	0.852751
TRINITY_DN28542_c0_g2_i1	-0.524589	4.62712	42.4879	7.11195e-11	6.69093e-10
TRINITY_DN28543_c0_g1_i2	0.385677	1.81525	3.96282	0.0465157	0.089008
TRINITY_DN28543_c0_g1_i3	0.261917	0.0208753	0.496856	0.480885	0.59576
TRINITY_DN28543_c0_g1_i4	0.689671	2.30504	17.5487	2.80046e-05	0.000114805
TRINITY_DN28545_c0_g1_i1	0.295283	2.35398	4.36715	0.0366383	0.0726645
TRINITY_DN28545_c0_g1_i2	-0.702596	-1.18155	2.32304	0.12747	0.20717
TRINITY_DN28546_c0_g1_i1	0.237293	4.66705	9.69177	0.00185095	0.00527369
TRINITY_DN28547_c0_g1_i1	-0.829408	3.27434	23.3286	1.36555e-06	7.00818e-06
TRINITY_DN28547_c0_g1_i2	0.214312	3.58599	2.84251	0.0918005	0.157818
TRINITY_DN28548_c0_g1_i1	-1.33283	3.83413	150.634	1.26031e-34	1.16899e-32
TRINITY_DN28548_c0_g1_i2	-0.858038	5.161	91.8731	9.2415e-22	2.83387e-20
TRINITY_DN28549_c0_g1_i1	0.0856628	6.20279	0.286529	0.592454	0.697174
TRINITY_DN28549_c0_g1_i2	2.00728	1.46605	37.1523	1.09253e-09	8.79504e-09
TRINITY_DN2855_c0_g1_i1	-0.652077	3.24445	26.1745	3.11921e-07	1.76813e-06
TRINITY_DN28550_c0_g1_i1	-0.177507	4.76816	2.81211	0.0935554	0.160322
TRINITY_DN28551_c0_g1_i1	0.592265	1.41587	8.27348	0.00402284	0.0105368
TRINITY_DN28551_c0_g1_i2	-0.685854	4.89297	52.2119	4.98231e-13	6.07813e-12
TRINITY_DN28551_c0_g2_i1	0.778292	0.795506	6.68715	0.00971101	0.0229439
TRINITY_DN28552_c0_g1_i1	0.109361	2.89345	0.777395	0.377939	0.495296
TRINITY_DN28552_c1_g1_i2	-0.522083	2.58265	15.2689	9.32409e-05	0.000347035
TRINITY_DN28552_c1_g1_i3	-0.621397	2.0506	13.4423	0.000246011	0.000843898
TRINITY_DN28552_c1_g1_i4	-0.665336	2.4607	20.3643	6.40134e-06	2.93533e-05
TRINITY_DN28553_c0_g1_i1	-0.00472009	5.63281	0.00164632	0.967635	0.982976
TRINITY_DN28554_c0_g1_i1	-0.110534	2.9224	0.656993	0.417624	0.535056
TRINITY_DN28554_c0_g1_i2	3.08256	-3.34643	1.84681	0.174155	0.267617
TRINITY_DN28554_c0_g1_i3	-5.65144	-2.20179	10.4578	0.0012213	0.00363309
TRINITY_DN28554_c0_g1_i4	-7.64121	-2.08158	15.7888	7.08214e-05	0.000269717
TRINITY_DN28554_c0_g1_i5	0.323087	1.00007	0.438232	0.507977	0.621205
TRINITY_DN28555_c0_g1_i1	-0.903927	4.29767	46.267	1.03186e-11	1.0794e-10
TRINITY_DN28556_c0_g1_i1	-0.696042	5.25737	104.524	1.55275e-24	6.25918e-23
TRINITY_DN28557_c0_g1_i2	-0.337323	1.38405	2.3659	0.124012	0.202659
TRINITY_DN28557_c0_g1_i4	-0.439942	3.14895	9.76235	0.00178122	0.0050985
TRINITY_DN28558_c0_g1_i2	-0.326356	5.64429	8.76903	0.00306389	0.00828132
TRINITY_DN28558_c0_g1_i4	-0.268048	4.3951	13.3663	0.000256192	0.000875757
TRINITY_DN28559_c0_g1_i1	-0.142436	5.5639	1.46094	0.226781	0.330594
TRINITY_DN2856_c0_g1_i1	0.139031	2.40309	0.677722	0.410372	0.527669
TRINITY_DN28560_c0_g1_i1	2.79357	-3.0483	2.11431	0.145928	0.231489
TRINITY_DN28560_c0_g1_i3	0.148708	3.69838	2.34311	0.125838	0.205
TRINITY_DN28560_c0_g1_i4	-0.97551	3.53431	72.5469	1.63113e-17	3.26198e-16
TRINITY_DN28561_c0_g1_i1	-0.496051	5.42778	17.9754	2.23778e-05	9.34657e-05
TRINITY_DN28563_c0_g1_i1	0.423939	-0.0257044	1.46956	0.225416	0.32908
TRINITY_DN28563_c1_g1_i1	0.388556	0.109582	1.55817	0.211933	0.313226
TRINITY_DN28563_c2_g1_i1	0.430251	-1.52976	0.869144	0.351192	0.468164
TRINITY_DN28563_c3_g1_i1	0.381343	0.388734	1.43034	0.231708	0.336475
TRINITY_DN28564_c0_g1_i1	-1.37739	5.29341	182.126	1.6641e-41	2.55907e-39
TRINITY_DN28565_c0_g1_i1	-0.533271	3.14539	23.0642	1.56678e-06	7.95703e-06
TRINITY_DN28565_c0_g1_i2	-1.17075	-0.417482	6.56843	0.0103804	0.0243478
TRINITY_DN28566_c0_g1_i1	0.351372	3.23319	8.75002	0.00309599	0.00835767
TRINITY_DN28566_c1_g1_i1	-0.227993	3.4857	4.34719	0.0370701	0.0733939
TRINITY_DN28567_c0_g1_i1	-0.196595	4.8897	7.33199	0.00677381	0.0167272
TRINITY_DN28567_c0_g1_i2	-4.02606	-2.1463	5.12967	0.0235202	0.0497232
TRINITY_DN28568_c0_g1_i1	-0.972677	4.66056	103.734	2.31391e-24	9.21455e-23
TRINITY_DN28569_c0_g1_i1	-0.727441	5.39375	40.1347	2.37044e-10	2.0941e-09
TRINITY_DN2857_c0_g1_i1	0.408202	2.25357	5.12862	0.0235344	0.0497443
TRINITY_DN28570_c0_g1_i2	-1.57015	4.73509	227.253	2.36779e-51	6.16471e-49
TRINITY_DN28571_c0_g1_i1	0.342293	3.97259	12.0464	0.000518915	0.00166586
TRINITY_DN28571_c0_g1_i2	1.70284	0.688696	6.13956	0.013219	0.0301182
TRINITY_DN28571_c0_g1_i4	0.330507	3.2573	4.81092	0.02828	0.0582471
TRINITY_DN28572_c0_g1_i1	-0.269318	4.50763	7.15072	0.00749338	0.0182825
TRINITY_DN28573_c0_g1_i1	0.280484	5.05863	12.0111	0.000528855	0.00169479
TRINITY_DN28574_c0_g1_i1	-1.08086	5.92757	46.138	1.10208e-11	1.1489e-10
TRINITY_DN28575_c0_g1_i1	-0.967218	0.413198	2.4229	0.119574	0.196675
TRINITY_DN28575_c0_g1_i2	-0.400645	4.51523	16.6034	4.60688e-05	0.000181359
TRINITY_DN28575_c0_g1_i3	0.966438	0.459787	4.52949	0.0333155	0.0670147
TRINITY_DN28576_c0_g1_i1	-1.28446	0.26349	17.1062	3.53466e-05	0.000142127
TRINITY_DN28576_c0_g2_i1	1.24834	-0.136869	10.8548	0.000985415	0.00298524
TRINITY_DN28576_c0_g3_i1	0.50946	-2.05114	0.575199	0.4482	0.564706
TRINITY_DN28576_c0_g3_i2	-0.0406075	-0.328239	0.0133244	0.908103	0.941981
TRINITY_DN28576_c1_g1_i1	-0.15416	-0.102259	0.16601	0.683683	0.773687
TRINITY_DN28577_c0_g1_i1	0.25724	-1.68277	0.135673	0.712622	0.796932
TRINITY_DN28577_c0_g1_i2	0.226008	1.56997	1.23361	0.266705	0.376278
TRINITY_DN28578_c0_g1_i1	-0.294773	4.27703	11.2665	0.000789172	0.00244355
TRINITY_DN28579_c0_g1_i1	0.345866	5.15507	20.2338	6.85308e-06	3.12788e-05
TRINITY_DN2858_c0_g1_i1	-0.0871146	3.64051	0.909719	0.340189	0.456506
TRINITY_DN28580_c0_g1_i1	-0.40256	3.09388	11.153	0.000838951	0.00258281
TRINITY_DN28580_c0_g1_i2	0.988276	0.524831	6.3652	0.011638	0.0269224
TRINITY_DN28581_c0_g1_i1	-0.888175	5.58634	72.5548	1.62458e-17	3.25046e-16
TRINITY_DN28581_c0_g2_i1	-0.710276	5.84077	24.5368	7.29047e-07	3.91393e-06
TRINITY_DN28582_c0_g1_i1	-0.848774	3.40462	40.2132	2.27708e-10	2.01616e-09
TRINITY_DN28582_c0_g1_i4	-0.126758	2.76323	0.252801	0.615109	0.716401
TRINITY_DN28583_c0_g1_i1	0.163131	6.93356	1.12788	0.288228	0.400523
TRINITY_DN28584_c0_g1_i1	1.14922	0.345519	6.90418	0.00859945	0.0206353
TRINITY_DN28584_c0_g1_i4	0.427014	4.42601	16.2437	5.56931e-05	0.000216083
TRINITY_DN28585_c0_g1_i1	0.779071	4.46068	44.1092	3.10551e-11	3.06098e-10
TRINITY_DN28585_c0_g1_i2	1.12877	3.9727	97.7567	4.73081e-23	1.66689e-21
TRINITY_DN28586_c0_g1_i1	0.218585	3.6667	4.82035	0.0281257	0.0579758
TRINITY_DN28586_c0_g1_i3	0.62109	-1.59474	1.46739	0.225758	0.329434
TRINITY_DN28587_c0_g1_i1	-2.07993	2.75853	70.0495	5.78362e-17	1.09287e-15
TRINITY_DN28587_c0_g1_i3	0.487441	3.79421	14.1931	0.000164978	0.000585177
TRINITY_DN28588_c0_g1_i1	-0.639859	4.11197	31.3761	2.12577e-08	1.42677e-07
TRINITY_DN28588_c0_g1_i2	-2.45621	3.03457	34.1174	5.1886e-09	3.80126e-08
TRINITY_DN2859_c0_g1_i1	0.416443	5.93988	11.3641	0.000748755	0.00232945
TRINITY_DN28590_c0_g1_i1	-1.31669	-1.2701	7.38282	0.00658498	0.0163055
TRINITY_DN28591_c0_g1_i2	3.02723	-1.62506	4.47747	0.0343445	0.06874
TRINITY_DN28591_c0_g1_i4	0.173178	5.45434	3.16896	0.0750502	0.133266
TRINITY_DN28592_c0_g1_i1	-0.538788	1.26701	7.09172	0.00774409	0.0188094
TRINITY_DN28592_c0_g1_i2	-3.53542	-3.05843	5.97664	0.0144966	0.0326376
TRINITY_DN28592_c0_g1_i3	0.600761	-3.23085	0.11279	0.73699	0.816218
TRINITY_DN28593_c0_g1_i1	-0.351495	4.68238	22.2768	2.36046e-06	1.16323e-05
TRINITY_DN28593_c0_g1_i3	3.24677	-0.763143	5.44983	0.0195702	0.0423844
TRINITY_DN28594_c0_g1_i2	2.01611	0.654108	10.5875	0.00113854	0.00340648
TRINITY_DN28594_c0_g1_i4	-0.555637	3.84758	23.8816	1.02445e-06	5.36672e-06
TRINITY_DN28596_c0_g1_i3	-0.018684	4.73228	0.0598528	0.806729	0.869415
TRINITY_DN28597_c0_g1_i1	-0.930748	5.16172	149.546	2.17898e-34	1.97218e-32
TRINITY_DN28598_c0_g1_i1	0.10702	3.97641	1.63869	0.200505	0.299592
TRINITY_DN28599_c0_g1_i1	-0.70527	5.87995	51.2926	7.95746e-13	9.48542e-12
TRINITY_DN286_c0_g1_i1	-0.276819	2.82871	5.36028	0.0206005	0.0443134
TRINITY_DN28600_c0_g1_i1	0.456567	4.20742	34.8068	3.64103e-09	2.72376e-08
TRINITY_DN28601_c0_g1_i1	-0.369925	6.91186	5.68409	0.0171194	0.0377443
TRINITY_DN28602_c0_g1_i1	9.19386	0.553462	45.5463	1.49074e-11	1.53004e-10
TRINITY_DN28602_c0_g1_i2	0.425302	4.69322	36.3362	1.66047e-09	1.30119e-08
TRINITY_DN28603_c0_g1_i1	-1.1152	-3.10385	1.03225	0.30963	0.423956
TRINITY_DN28603_c0_g1_i3	-1.0475	-0.145209	10.8047	0.00101243	0.00305864
TRINITY_DN28603_c0_g1_i4	-0.98967	0.930747	14.8616	0.000115697	0.000423074
TRINITY_DN28604_c0_g1_i1	-0.112217	3.95547	1.47726	0.224203	0.327639
TRINITY_DN28604_c0_g1_i3	-1.87304	0.704021	24.4085	7.79239e-07	4.16031e-06
TRINITY_DN28605_c0_g1_i1	-0.856063	3.46384	67.2969	2.33544e-16	4.12591e-15
TRINITY_DN28605_c1_g1_i1	-0.42912	5.12856	27.7229	1.39997e-07	8.36152e-07
TRINITY_DN28605_c2_g1_i1	-0.162743	-1.37355	0.104061	0.747009	0.824031
TRINITY_DN28606_c0_g1_i1	-0.832941	5.31342	81.1755	2.06538e-19	5.02887e-18
TRINITY_DN28607_c0_g1_i1	-0.462086	3.77847	21.8503	2.94775e-06	1.43012e-05
TRINITY_DN28607_c0_g1_i2	-2.71287	-1.09853	13.246	0.000273167	0.00092842
TRINITY_DN28608_c0_g1_i1	0.729534	3.53344	50.8535	9.95259e-13	1.17395e-11
TRINITY_DN28609_c0_g1_i2	-0.0970453	4.74084	1.95465	0.162087	0.252282
TRINITY_DN2861_c0_g1_i1	0.500424	6.16688	9.72636	0.00181644	0.00518811
TRINITY_DN28610_c0_g1_i1	0.00303853	4.38698	0.00156153	0.968479	0.983529
TRINITY_DN28611_c0_g1_i2	0.518478	4.80183	43.0647	5.29602e-11	5.05768e-10
TRINITY_DN28612_c0_g1_i1	-3.10432	2.89989	167.685	2.3699e-38	2.88858e-36
TRINITY_DN28612_c0_g1_i2	-2.04617	0.853826	2.86487	0.0905331	0.155995
TRINITY_DN28612_c0_g1_i3	0	-3.33553	0	1	1
TRINITY_DN28612_c0_g1_i4	-2.49384	0.247322	37.7489	8.04637e-10	6.60673e-09
TRINITY_DN28613_c0_g1_i1	1.91697	0.720777	7.90571	0.0049279	0.0126193
TRINITY_DN28613_c0_g1_i2	0.981414	-2.62486	0.661639	0.415982	0.533364
TRINITY_DN28613_c0_g1_i3	1.60357	-2.54626	1.81707	0.177662	0.271935
TRINITY_DN28613_c0_g1_i4	-0.307569	3.27656	5.4299	0.0197949	0.0428079
TRINITY_DN28613_c0_g1_i5	0.689833	1.66388	7.50455	0.00615432	0.0153639
TRINITY_DN28613_c0_g1_i6	0.73131	1.74646	6.39458	0.0114469	0.0265288
TRINITY_DN28614_c0_g1_i1	-1.3736	4.11479	155.932	8.75998e-36	8.83222e-34
TRINITY_DN28615_c0_g1_i1	-0.185385	4.69194	5.79534	0.0160687	0.0356868
TRINITY_DN28616_c0_g1_i1	0.473919	5.58628	26.938	2.10093e-07	1.22155e-06
TRINITY_DN28617_c0_g1_i1	1.26858	2.87103	24.2512	8.45536e-07	4.49095e-06
TRINITY_DN28617_c0_g1_i2	-0.481155	4.6169	26.0729	3.28759e-07	1.85705e-06
TRINITY_DN28618_c0_g1_i2	-0.862793	2.22471	23.7887	1.07514e-06	5.61368e-06
TRINITY_DN28618_c0_g1_i3	0.183789	4.20307	3.92345	0.0476171	0.0907946
TRINITY_DN28619_c0_g1_i1	-0.280414	-2.04465	0.175149	0.675576	0.766696
TRINITY_DN28619_c0_g1_i2	-0.15983	2.00942	0.63466	0.425651	0.542939
TRINITY_DN28619_c0_g1_i3	0.117727	2.67673	0.481357	0.487808	0.602306
TRINITY_DN28619_c0_g1_i4	0.157236	3.15882	1.60871	0.204674	0.304593
TRINITY_DN28619_c1_g1_i1	0.702382	3.78632	49.2014	2.30992e-12	2.60512e-11
TRINITY_DN28619_c1_g1_i2	-0.215019	3.22378	3.64967	0.0560804	0.104401
TRINITY_DN28619_c1_g2_i1	-0.466273	5.99656	17.163	3.43056e-05	0.000138297
TRINITY_DN2862_c0_g1_i1	-0.24982	3.26054	4.47787	0.0343366	0.0687257
TRINITY_DN28620_c0_g1_i1	0	-3.34464	0	1	1
TRINITY_DN28620_c0_g1_i2	-0.900465	5.20525	90.0713	2.2973e-21	6.75987e-20
TRINITY_DN28620_c0_g1_i3	1.35414	2.85501	61.7743	3.85164e-15	5.95763e-14
TRINITY_DN28621_c0_g1_i1	-0.691201	4.96375	111.1	5.62569e-26	2.57564e-24
TRINITY_DN28622_c0_g1_i1	-0.0315014	4.94151	0.221301	0.63805	0.735946
TRINITY_DN28623_c0_g1_i1	0.908	-2.70397	0.409832	0.522055	0.634122
TRINITY_DN28623_c0_g1_i2	-0.200077	4.62253	5.12511	0.023582	0.0498283
TRINITY_DN28623_c0_g1_i4	0.735955	2.4662	21.0231	4.53773e-06	2.13126e-05
TRINITY_DN28624_c0_g1_i1	0.22538	5.13774	6.31138	0.0119965	0.0276553
TRINITY_DN28625_c0_g1_i1	-0.780199	5.9281	55.6555	8.63502e-14	1.14715e-12
TRINITY_DN28626_c0_g1_i1	0.219479	6.48853	3.57192	0.0587645	0.108605
TRINITY_DN28626_c0_g2_i2	0.885202	4.18549	86.2566	1.58042e-20	4.28704e-19
TRINITY_DN28627_c0_g1_i1	-0.748783	5.37847	65.4454	5.9745e-16	1.00746e-14
TRINITY_DN28628_c0_g1_i1	-0.468818	4.88387	26.6454	2.44438e-07	1.40565e-06
TRINITY_DN28628_c0_g1_i2	0.509379	2.5108	7.39119	0.00655443	0.0162381
TRINITY_DN28629_c0_g1_i1	-1.60833	2.29096	26.8741	2.17153e-07	1.25967e-06
TRINITY_DN28629_c0_g1_i2	-0.401066	0.814751	2.22914	0.135429	0.217679
TRINITY_DN28629_c0_g1_i3	-0.56087	4.0183	16.0256	6.24902e-05	0.000240324
TRINITY_DN2863_c0_g1_i1	0.564982	3.43689	18.6482	1.57197e-05	6.74158e-05
TRINITY_DN28630_c0_g1_i1	0.200927	7.31773	3.06182	0.0801518	0.140892
TRINITY_DN28630_c0_g1_i2	0.0725028	2.91435	0.251788	0.615819	0.717064
TRINITY_DN28631_c0_g1_i1	-1.08297	6.07515	30.5749	3.21227e-08	2.10066e-07
TRINITY_DN28632_c0_g1_i1	0.98156	-2.79591	0.847421	0.357283	0.474415
TRINITY_DN28632_c0_g1_i2	0.00656313	0.404874	0.000454299	0.982995	0.992935
TRINITY_DN28633_c0_g1_i1	-0.165697	4.69398	3.82275	0.0505612	0.095527
TRINITY_DN28634_c0_g1_i1	-1.38319	5.83944	100.911	9.62064e-24	3.62417e-22
TRINITY_DN28635_c0_g1_i2	-0.31891	5.88436	10.9999	0.000911171	0.00278338
TRINITY_DN28636_c0_g1_i2	1.65394	-0.665632	11.9106	0.000558164	0.00178044
TRINITY_DN28636_c0_g1_i3	0.445884	2.9539	9.97076	0.00159046	0.00460405
TRINITY_DN28637_c0_g1_i1	-0.217299	3.06127	2.90316	0.088406	0.152941
TRINITY_DN28637_c0_g1_i2	-0.121689	0.225092	0.137461	0.710818	0.795584
TRINITY_DN28638_c0_g1_i1	-0.308355	0.168974	0.25794	0.611539	0.71353
TRINITY_DN28638_c0_g1_i2	-0.0964357	2.41601	0.33126	0.564918	0.673002
TRINITY_DN28638_c0_g1_i3	0.0111044	1.27929	0.00105793	0.974053	0.98707
TRINITY_DN28638_c1_g1_i1	0	-3.18541	0	1	1
TRINITY_DN28638_c1_g1_i2	-0.575336	3.6019	37.3106	1.00735e-09	8.14523e-09
TRINITY_DN28639_c0_g1_i2	-0.808924	4.33317	71.7119	2.49022e-17	4.88503e-16
TRINITY_DN28639_c0_g1_i3	1.04937	2.79037	20.7697	5.17952e-06	2.41149e-05
TRINITY_DN2864_c0_g1_i1	0.0281724	2.62276	0.0385898	0.844263	0.89641
TRINITY_DN28640_c0_g1_i1	0.0916247	5.5871	0.578477	0.44691	0.563573
TRINITY_DN28641_c0_g1_i1	1.10049	5.10829	190.639	2.30588e-43	3.97718e-41
TRINITY_DN28642_c0_g1_i4	0.118036	1.94281	0.423618	0.515137	0.627843
TRINITY_DN28643_c0_g1_i2	-0.617548	5.7314	21.9487	2.80043e-06	1.3638e-05
TRINITY_DN28644_c0_g1_i1	-1.1872	5.01687	174.929	6.20405e-40	8.409e-38
TRINITY_DN28645_c0_g1_i2	-0.387672	4.58842	9.87618	0.00167432	0.00482271
TRINITY_DN28645_c0_g1_i3	-2.23557	3.97094	140.237	2.36251e-32	1.85645e-30
TRINITY_DN28646_c0_g1_i2	-0.690505	3.66341	39.6233	3.07982e-10	2.67567e-09
TRINITY_DN28647_c0_g1_i1	-3.25355	2.83682	140.744	1.83003e-32	1.44632e-30
TRINITY_DN28648_c0_g1_i1	-0.965767	0.499914	3.25047	0.0714028	0.127904
TRINITY_DN28648_c0_g1_i2	-0.236178	4.93303	2.54481	0.110657	0.184364
TRINITY_DN28648_c0_g1_i3	-0.0519089	1.59709	0.0407061	0.840106	0.893633
TRINITY_DN28648_c0_g1_i4	-0.371332	1.13956	0.918421	0.33789	0.454087
TRINITY_DN28648_c0_g1_i5	-1.14019	-1.77518	2.42022	0.119778	0.196948
TRINITY_DN28649_c0_g1_i1	-2.34077	-1.3019	12.091	0.000506665	0.00162984
TRINITY_DN28649_c0_g1_i3	0.0499084	4.37089	0.361511	0.547668	0.657316
TRINITY_DN28649_c0_g1_i4	1.4316	0.823983	23.8569	1.03769e-06	5.42884e-06
TRINITY_DN2865_c0_g1_i1	0.0752874	0.998618	0.0935744	0.759681	0.833695
TRINITY_DN28650_c0_g1_i1	-0.573029	5.26976	31.2499	2.26862e-08	1.51683e-07
TRINITY_DN28651_c0_g1_i1	-0.176131	5.47444	3.50899	0.0610368	0.112168
TRINITY_DN28652_c0_g1_i1	1.85586	-0.889273	3.85513	0.049594	0.0939824
TRINITY_DN28652_c0_g1_i2	-0.038405	3.77261	0.168654	0.681311	0.771672
TRINITY_DN28652_c0_g1_i3	-0.0855594	1.00561	0.125698	0.722934	0.805324
TRINITY_DN28652_c0_g1_i4	0.489309	-3.00608	0.143627	0.704701	0.790631
TRINITY_DN28653_c0_g1_i1	1.32329	4.04489	26.6285	2.46575e-07	1.41616e-06
TRINITY_DN28654_c0_g1_i2	0.678669	2.77154	23.3115	1.37771e-06	7.06575e-06
TRINITY_DN28654_c0_g1_i3	-1.37162	-3.35264	0.933804	0.333876	0.449854
TRINITY_DN28654_c0_g1_i4	-0.00636453	-0.43478	0.000271518	0.986853	0.995505
TRINITY_DN28655_c0_g1_i1	0.828117	3.2925	38.7301	4.86641e-10	4.11442e-09
TRINITY_DN28655_c0_g1_i2	0.0495766	2.01094	0.0503805	0.822402	0.880876
TRINITY_DN28655_c0_g1_i3	-1.61647	2.15134	84.1269	4.64004e-20	1.20047e-18
TRINITY_DN28656_c0_g1_i1	0.263163	2.52584	3.63732	0.056498	0.105048
TRINITY_DN28657_c0_g1_i1	-0.357123	5.60167	6.88835	0.00867595	0.020794
TRINITY_DN28658_c0_g1_i2	0.193795	4.33294	5.32179	0.0210604	0.0451648
TRINITY_DN28658_c0_g1_i3	2.63718	-3.45101	1.76944	0.183452	0.278986
TRINITY_DN28659_c0_g1_i1	-0.618776	4.43111	37.4501	9.37819e-10	7.61746e-09
TRINITY_DN2866_c0_g1_i1	-0.363075	6.32278	7.48539	0.00622016	0.0155048
TRINITY_DN28660_c0_g1_i1	-0.547056	4.80004	37.0848	1.131e-09	9.08873e-09
TRINITY_DN28660_c0_g1_i2	1.20156	1.69583	16.1906	5.72775e-05	0.000221686
TRINITY_DN28661_c0_g1_i1	-0.431627	4.50979	20.859	4.94357e-06	2.30856e-05
TRINITY_DN28661_c1_g1_i1	-1.16317	3.17807	91.7691	9.74058e-22	2.97582e-20
TRINITY_DN28661_c2_g1_i1	-0.999371	1.90266	29.7537	4.90575e-08	3.12282e-07
TRINITY_DN28661_c3_g1_i2	-0.168739	6.9076	0.912188	0.339534	0.455776
TRINITY_DN28661_c3_g1_i3	-0.477991	4.42382	29.1519	6.69194e-08	4.1791e-07
TRINITY_DN28661_c4_g1_i2	-0.812028	3.28979	35.2736	2.86483e-09	2.17153e-08
TRINITY_DN28661_c5_g1_i1	-0.867071	0.859951	9.39271	0.0021785	0.00610588
TRINITY_DN28661_c6_g1_i1	-0.453134	-0.705793	1.20146	0.27303	0.383321
TRINITY_DN28662_c0_g1_i1	0.0922424	3.73756	0.587466	0.443401	0.560126
TRINITY_DN28662_c0_g2_i1	0.398591	7.46076	10.099	0.00148351	0.00432137
TRINITY_DN28663_c0_g1_i1	0.876146	-3.3531	0.305061	0.580727	0.686704
TRINITY_DN28663_c0_g1_i2	-0.642457	4.39685	70.16	5.46828e-17	1.03638e-15
TRINITY_DN28664_c0_g1_i1	-2.52305	-0.573041	21.6274	3.31091e-06	1.59112e-05
TRINITY_DN28664_c0_g1_i3	1.28481	4.26191	247.075	1.12779e-55	3.81837e-53
TRINITY_DN28664_c0_g1_i6	-2.96989	-0.423926	23.1941	1.46447e-06	7.47766e-06
TRINITY_DN28664_c0_g1_i7	0	-3.1297	0	1	1
TRINITY_DN28665_c0_g1_i1	-1.43955	-0.834116	10.2141	0.00139373	0.00408881
TRINITY_DN28665_c1_g1_i1	-1.53847	-1.12903	9.01665	0.00267532	0.00733884
TRINITY_DN28665_c2_g1_i1	-1.04766	-2.8212	1.39601	0.237392	0.343102
TRINITY_DN28666_c0_g1_i1	-0.684241	5.0473	92.0267	8.55159e-22	2.63212e-20
TRINITY_DN28667_c0_g1_i1	-1.09378	5.36175	102.568	4.16842e-24	1.62227e-22
TRINITY_DN28667_c0_g1_i2	1.38042	-1.48266	2.76132	0.0965686	0.16469
TRINITY_DN28668_c0_g1_i1	-0.800367	5.7076	56.6281	5.26542e-14	7.16273e-13
TRINITY_DN28668_c0_g1_i2	0.382894	2.24721	3.56493	0.0590124	0.108972
TRINITY_DN28669_c0_g1_i1	-0.0946473	5.57589	0.599806	0.438652	0.555621
TRINITY_DN2867_c0_g1_i1	-0.679904	0.0568472	3.17947	0.0745689	0.132603
TRINITY_DN2867_c0_g1_i2	-0.240649	-1.56391	0.0806672	0.776395	0.846458
TRINITY_DN28670_c0_g1_i1	-0.110341	3.79527	1.73348	0.187967	0.284433
TRINITY_DN28670_c0_g1_i4	-1.76405	-0.717591	8.6896	0.00320031	0.00860512
TRINITY_DN28670_c0_g1_i5	0.67861	-1.90476	0.549535	0.458508	0.574351
TRINITY_DN28671_c0_g1_i1	0.260743	4.45394	9.86802	0.00168176	0.00484279
TRINITY_DN28672_c0_g1_i1	-0.835358	4.55928	62.1326	3.21091e-15	5.01463e-14
TRINITY_DN28672_c0_g1_i2	0.0484444	1.19969	0.0453985	0.831273	0.887358
TRINITY_DN28672_c0_g1_i3	0.339661	3.32484	2.86005	0.0908045	0.156364
TRINITY_DN28673_c0_g1_i1	-0.0321417	-2.54361	0.00164236	0.967674	0.983003
TRINITY_DN28673_c0_g2_i1	0.0124419	-1.86817	0.000357238	0.98492	0.994238
TRINITY_DN28673_c0_g3_i1	0.582524	-1.10324	2.25769	0.132952	0.214364
TRINITY_DN28674_c0_g1_i1	-0.202337	5.44385	3.63163	0.0566914	0.10535
TRINITY_DN28674_c0_g1_i3	1.01884	1.50979	10.5004	0.00119348	0.00355673
TRINITY_DN28675_c0_g1_i2	-1.7954	-0.354525	30.3543	3.59901e-08	2.33445e-07
TRINITY_DN28675_c0_g1_i3	0.281944	-1.46717	0.315003	0.574626	0.681547
TRINITY_DN28676_c0_g1_i2	-0.766304	4.86311	31.8714	1.64727e-08	1.12274e-07
TRINITY_DN28677_c0_g1_i1	1.2917	2.31045	43.005	5.46007e-11	5.2065e-10
TRINITY_DN28677_c0_g1_i2	-0.851511	-0.173678	5.61817	0.0177752	0.0389936
TRINITY_DN28677_c0_g1_i3	0.725103	4.68434	76.5769	2.11802e-18	4.65428e-17
TRINITY_DN28677_c0_g1_i4	-0.677341	4.19109	54.7434	1.37341e-13	1.77804e-12
TRINITY_DN28678_c0_g1_i1	-0.225855	3.41219	3.968	0.0463729	0.0887739
TRINITY_DN28678_c0_g1_i3	-1.90602	2.69171	57.9882	2.63696e-14	3.71681e-13
TRINITY_DN28679_c0_g1_i1	-0.286411	4.87807	11.1535	0.00083874	0.00258226
TRINITY_DN28680_c0_g1_i1	-2.24421	-2.11004	8.71729	0.00315207	0.00848927
TRINITY_DN28680_c0_g2_i1	0.440235	-2.68588	0.0839654	0.771994	0.843124
TRINITY_DN28680_c0_g2_i2	0.473384	0.451748	1.56466	0.210985	0.312139
TRINITY_DN28680_c0_g2_i3	-2.88324	-1.31906	12.3228	0.000447462	0.00145453
TRINITY_DN28680_c0_g2_i4	1.84295	1.66654	64.5349	9.4839e-16	1.56901e-14
TRINITY_DN28681_c0_g1_i1	-0.550259	4.58395	43.0976	5.20768e-11	4.97852e-10
TRINITY_DN28682_c0_g1_i1	-0.539507	4.71828	29.4091	5.86023e-08	3.68664e-07
TRINITY_DN28682_c0_g1_i3	-0.847416	2.27917	6.18836	0.0128593	0.029394
TRINITY_DN28682_c0_g1_i4	-0.555897	3.99757	44.1303	3.07234e-11	3.03009e-10
TRINITY_DN28682_c0_g1_i5	-0.158531	2.76715	1.04357	0.306994	0.420962
TRINITY_DN28683_c0_g1_i1	0.295858	1.13031	1.56316	0.211204	0.312379
TRINITY_DN28683_c0_g1_i5	0.478131	3.59143	22.6442	1.9495e-06	9.73542e-06
TRINITY_DN28683_c0_g1_i7	-0.348889	0.337323	0.746047	0.387731	0.504999
TRINITY_DN28684_c0_g1_i1	0.143003	3.78735	2.7179	0.0992286	0.168455
TRINITY_DN28684_c0_g1_i2	-1.2836e-06	-2.4108	3.97922e-07	0.999497	1
TRINITY_DN28685_c0_g1_i1	0.402739	3.69327	16.6891	4.40322e-05	0.000173966
TRINITY_DN28685_c1_g1_i1	0.362729	2.95475	8.82307	0.00297446	0.00806637
TRINITY_DN28685_c1_g1_i2	1.99468	-0.376459	4.32219	0.0376184	0.0743252
TRINITY_DN28685_c1_g1_i4	0.885523	-0.616097	3.8758	0.0489871	0.0930101
TRINITY_DN28685_c2_g1_i1	-1.35095	-0.942343	11.2043	0.000816077	0.00251842
TRINITY_DN28686_c0_g1_i1	-1.80317	0.363613	17.8464	2.39476e-05	9.94468e-05
TRINITY_DN28686_c0_g1_i3	-1.49416	-3.13785	1.66983	0.196281	0.294462
TRINITY_DN28686_c0_g1_i4	0.717435	3.32731	36.4344	1.57894e-09	1.24096e-08
TRINITY_DN28687_c0_g1_i1	-0.808679	5.05819	104.269	1.76597e-24	7.08048e-23
TRINITY_DN28688_c0_g1_i1	-0.361908	6.74712	9.18106	0.00244532	0.00676657
TRINITY_DN28688_c0_g1_i2	5.24302	-2.68644	3.826	0.0504631	0.095368
TRINITY_DN28688_c0_g1_i3	-0.227201	5.90299	3.67554	0.0552162	0.103021
TRINITY_DN28688_c0_g1_i4	-1.5814	1.04955	1.64241	0.199995	0.299003
TRINITY_DN28689_c0_g1_i1	-1.24312	2.51364	38.7113	4.91354e-10	4.15043e-09
TRINITY_DN28689_c0_g2_i2	-0.666284	3.7588	31.3441	2.1612e-08	1.44877e-07
TRINITY_DN2869_c0_g1_i1	0.615341	5.66817	29.8369	4.69973e-08	2.9976e-07
TRINITY_DN28690_c0_g1_i1	0.889289	2.30671	25.8133	3.76083e-07	2.10601e-06
TRINITY_DN28691_c0_g1_i1	0.529393	-2.07272	0.910489	0.339985	0.456269
TRINITY_DN28691_c1_g1_i1	-0.610326	3.70761	47.1452	6.59171e-12	7.08175e-11
TRINITY_DN28691_c1_g1_i2	-0.337339	2.42957	3.81829	0.0506961	0.0957489
TRINITY_DN28691_c1_g1_i3	-0.197906	-0.937301	0.203197	0.652153	0.747705
TRINITY_DN28692_c0_g1_i1	-0.820886	5.33757	129.786	4.56373e-30	2.96815e-28
TRINITY_DN28693_c0_g1_i2	-0.877196	6.24461	25.361	4.75428e-07	2.62305e-06
TRINITY_DN28694_c0_g1_i1	0.19466	2.01002	1.19042	0.275244	0.385672
TRINITY_DN28694_c0_g1_i2	-0.494663	1.00756	3.21546	0.0729456	0.130203
TRINITY_DN28694_c0_g1_i3	0.51029	3.15004	19.1933	1.18128e-05	5.17975e-05
TRINITY_DN28695_c0_g1_i3	0.767856	3.73495	45.3624	1.6375e-11	1.6717e-10
TRINITY_DN28695_c0_g1_i4	-2.02805	-0.522652	1.2177	0.269812	0.37971
TRINITY_DN28696_c0_g1_i1	-0.124529	3.20052	0.302629	0.582239	0.688037
TRINITY_DN28696_c0_g1_i2	0.979334	3.41392	31.5551	1.93856e-08	1.30859e-07
TRINITY_DN28696_c0_g1_i3	0.111967	5.38597	1.97382	0.160043	0.249668
TRINITY_DN28697_c0_g1_i1	-0.214918	4.55369	8.09967	0.00442732	0.0114822
TRINITY_DN28698_c0_g1_i1	-0.659785	1.53492	3.88158	0.0488185	0.09275
TRINITY_DN28698_c0_g1_i2	-0.875189	-1.75564	2.95982	0.0853573	0.148495
TRINITY_DN28698_c0_g1_i3	-1.25508	1.64075	7.01517	0.0080822	0.0195308
TRINITY_DN28698_c0_g1_i4	-0.915584	-1.73137	2.49653	0.114098	0.189173
TRINITY_DN28698_c0_g1_i6	-1.46812	3.5222	52.0905	5.30001e-13	6.44945e-12
TRINITY_DN28698_c0_g1_i7	-1.14585	-1.53481	4.28889	0.0383623	0.0755505
TRINITY_DN28698_c0_g1_i8	-0.685547	0.448024	6.01356	0.0141964	0.0320433
TRINITY_DN28699_c0_g1_i1	0.574961	3.39417	17.36	3.09274e-05	0.00012579
TRINITY_DN28699_c0_g2_i1	-0.60498	4.27304	31.7644	1.74051e-08	1.18257e-07
TRINITY_DN28699_c0_g2_i2	2.2777	-1.03214	6.49395	0.0108242	0.02526
TRINITY_DN28699_c0_g3_i1	1.34685	-0.32186	9.62537	0.00191907	0.00544775
TRINITY_DN287_c0_g1_i1	0.00598779	2.52734	0.00147637	0.96935	0.984074
TRINITY_DN28700_c0_g1_i1	0.00451578	-0.745642	0.000104222	0.991855	0.998921
TRINITY_DN28700_c0_g1_i2	-0.0439954	3.03885	0.148544	0.699931	0.786901
TRINITY_DN28701_c0_g1_i2	-1.84443	-2.1221	2.29756	0.129577	0.209959
TRINITY_DN28701_c0_g1_i4	-1.035	0.683807	9.18552	0.00243938	0.00675263
TRINITY_DN28701_c0_g1_i9	0.174183	1.86998	0.59044	0.442249	0.559075
TRINITY_DN28702_c0_g1_i1	-0.693077	5.50265	32.5401	1.16759e-08	8.14353e-08
TRINITY_DN28703_c0_g1_i2	0.165957	4.41822	4.49929	0.0339089	0.0680186
TRINITY_DN28703_c0_g1_i3	-0.423061	4.79465	26.7854	2.27348e-07	1.31509e-06
TRINITY_DN28704_c1_g1_i1	0.311123	4.40777	14.2601	0.000159207	0.000566616
TRINITY_DN28704_c1_g1_i2	0.301954	4.5285	9.25967	0.00234255	0.00651308
TRINITY_DN28705_c0_g1_i1	-0.695399	0.691852	2.54577	0.11059	0.184274
TRINITY_DN28705_c0_g1_i2	-0.132696	-0.423601	0.11257	0.737237	0.816404
TRINITY_DN28705_c0_g1_i3	0.707542	3.41062	30.9429	2.6573e-08	1.75969e-07
TRINITY_DN28706_c0_g1_i1	-0.543341	1.58149	7.88161	0.00499401	0.0127697
TRINITY_DN28706_c0_g1_i3	0.00507911	5.40676	0.00291588	0.956936	0.975847
TRINITY_DN28707_c0_g1_i1	0.479323	5.25413	45.5092	1.51922e-11	1.55751e-10
TRINITY_DN28708_c0_g1_i1	0.66115	-0.161788	3.17582	0.0747356	0.132825
TRINITY_DN28708_c0_g1_i2	0.0831039	0.869637	0.112581	0.737225	0.816404
TRINITY_DN28709_c0_g1_i1	-0.801631	5.5903	39.0242	4.18586e-10	3.56763e-09
TRINITY_DN2871_c0_g1_i1	0.641147	3.15675	19.6627	9.23856e-06	4.12596e-05
TRINITY_DN28710_c0_g1_i1	-1.25079	3.53299	85.4192	2.41362e-20	6.42017e-19
TRINITY_DN28711_c0_g1_i1	-0.177772	4.82184	4.35814	0.0368326	0.0730059
TRINITY_DN28712_c0_g1_i1	0.257161	2.93808	2.06508	0.150707	0.237705
TRINITY_DN28712_c0_g1_i2	-0.0328868	1.18137	0.0190954	0.890093	0.929158
TRINITY_DN28712_c0_g1_i3	0.0818864	0.375178	0.043353	0.835062	0.890074
TRINITY_DN28712_c0_g1_i4	-0.415843	1.65813	3.23425	0.0721134	0.128958
TRINITY_DN28713_c0_g1_i2	-0.96245	4.20992	88.6451	4.72397e-21	1.34716e-19
TRINITY_DN28714_c0_g1_i1	-0.560134	5.13819	60.8207	6.25174e-15	9.47411e-14
TRINITY_DN28715_c0_g1_i1	-0.392778	4.66578	20.9653	4.67666e-06	2.19263e-05
TRINITY_DN28715_c0_g1_i2	1.04343	-1.99344	1.18806	0.27572	0.386235
TRINITY_DN28715_c0_g2_i1	-0.101908	4.35436	1.39499	0.237564	0.343285
TRINITY_DN28716_c0_g1_i1	0.0738259	3.47603	0.485419	0.485978	0.600532
TRINITY_DN28717_c0_g1_i1	-0.530414	5.33227	42.5728	6.80998e-11	6.42373e-10
TRINITY_DN28718_c0_g1_i1	-0.755061	3.84566	27.7363	1.39028e-07	8.30788e-07
TRINITY_DN28718_c0_g1_i2	-0.850257	2.36016	15.4293	8.56518e-05	0.000321084
TRINITY_DN28719_c0_g1_i1	-0.496365	5.2342	29.7027	5.03647e-08	3.19875e-07
TRINITY_DN28719_c0_g1_i2	-0.450727	3.48402	12.4589	0.000416011	0.00136117
TRINITY_DN28719_c1_g1_i1	0.0365517	5.28758	0.249466	0.617452	0.718458
TRINITY_DN2872_c0_g1_i1	0.761321	1.9615	16.6611	4.4688e-05	0.000176286
TRINITY_DN28720_c0_g1_i1	0.609753	-0.487774	1.89075	0.169118	0.261337
TRINITY_DN28720_c0_g1_i2	-0.255713	3.99345	8.6361	0.00329566	0.00883323
TRINITY_DN28721_c0_g1_i1	-0.496568	6.02592	14.1538	0.000168454	0.000596504
TRINITY_DN28722_c0_g1_i1	0.212408	5.18759	7.50359	0.00615763	0.0153708
TRINITY_DN28722_c0_g1_i2	-0.186146	1.01357	0.120395	0.728606	0.809679
TRINITY_DN28722_c0_g2_i1	-0.0911337	1.17292	0.141699	0.706598	0.792146
TRINITY_DN28723_c0_g1_i1	1.46117	1.19429	9.07308	0.00259399	0.00713908
TRINITY_DN28723_c0_g1_i2	-1.24792	0.250854	2.39242	0.121924	0.199866
TRINITY_DN28723_c0_g1_i3	-0.264167	3.25514	3.28804	0.0697862	0.125428
TRINITY_DN28724_c0_g1_i1	0.614201	6.21506	31.793	1.71513e-08	1.1659e-07
TRINITY_DN28725_c0_g1_i1	-0.306936	0.261063	1.37321	0.241261	0.347544
TRINITY_DN28725_c0_g1_i2	1.08106	-2.52877	1.566	0.210788	0.311927
TRINITY_DN28725_c1_g1_i1	0.602374	-0.66697	2.94312	0.0862442	0.14979
TRINITY_DN28726_c0_g1_i1	-0.390133	-0.949705	0.553476	0.456901	0.572853
TRINITY_DN28726_c0_g2_i1	-0.524525	-0.690575	1.71027	0.19095	0.288084
TRINITY_DN28727_c0_g1_i1	-0.101166	5.31533	1.48316	0.223281	0.326545
TRINITY_DN28728_c0_g1_i1	-1.09398	-1.2669	4.53079	0.0332902	0.0669752
TRINITY_DN28728_c0_g2_i1	-1.36628	-0.306744	8.58443	0.0033905	0.00905934
TRINITY_DN28729_c0_g1_i1	0.730087	0.512739	5.11031	0.0237841	0.0501857
TRINITY_DN28729_c0_g1_i2	-0.0578409	3.25946	0.182585	0.669161	0.761547
TRINITY_DN28729_c0_g1_i3	1.42492	-0.555064	2.06928	0.150293	0.237165
TRINITY_DN2873_c0_g1_i1	-0.157252	4.53673	3.3672	0.0665067	0.12053
TRINITY_DN28730_c0_g1_i1	-2.80609	-3.33618	3.31878	0.0684927	0.12346
TRINITY_DN28730_c0_g1_i6	-2.74185	-2.07013	4.20853	0.0402213	0.0786706
TRINITY_DN28730_c0_g1_i7	0.0416733	3.69185	0.137209	0.711072	0.795794
TRINITY_DN28731_c0_g1_i4	-2.56012	-2.31949	7.27333	0.00699861	0.0172147
TRINITY_DN28731_c0_g1_i5	0.862384	4.68046	75.9279	2.9421e-18	6.37324e-17
TRINITY_DN28732_c0_g1_i2	-0.623204	5.81666	28.4488	9.62082e-08	5.87278e-07
TRINITY_DN28733_c0_g1_i1	-0.394483	4.44755	17.0261	3.68705e-05	0.000147771
TRINITY_DN28734_c0_g1_i1	-1.29547	4.83331	152.184	5.77468e-35	5.5116e-33
TRINITY_DN28735_c0_g1_i2	-0.788185	3.93804	36.0259	1.94709e-09	1.51283e-08
TRINITY_DN28735_c0_g1_i3	0.433619	2.26076	3.54941	0.0595665	0.10982
TRINITY_DN28735_c0_g1_i4	-4.00282	0.142782	18.9225	1.36135e-05	5.902e-05
TRINITY_DN28736_c0_g1_i1	1.08169	4.61021	119.096	9.97987e-28	5.32819e-26
TRINITY_DN28736_c0_g1_i2	0.935728	0.976551	3.00162	0.0831814	0.145321
TRINITY_DN28736_c0_g1_i3	0.403096	5.8172	15.6124	7.7745e-05	0.000293746
TRINITY_DN28736_c0_g1_i4	0.442238	2.59298	9.52983	0.00202159	0.00570985
TRINITY_DN28737_c0_g1_i2	-0.487082	4.53183	10.4531	0.00122445	0.00364101
TRINITY_DN28737_c0_g1_i4	-0.481571	3.47847	3.19799	0.073729	0.131393
TRINITY_DN28737_c0_g1_i5	-0.195186	4.4116	0.845488	0.357832	0.474967
TRINITY_DN28737_c0_g1_i6	-1.35706	3.72127	44.1793	2.99628e-11	2.95898e-10
TRINITY_DN28738_c0_g1_i1	3.33791	-2.73171	2.3899	0.122122	0.200142
TRINITY_DN28738_c0_g1_i2	-0.20097	5.22284	8.59089	0.00337849	0.00903142
TRINITY_DN28739_c0_g1_i1	0.509144	-2.38539	0.127272	0.721277	0.803978
TRINITY_DN28739_c0_g1_i2	-1.69102	-2.76893	0.608496	0.435355	0.552524
TRINITY_DN28739_c0_g1_i3	-0.529266	2.76863	16.1251	5.92921e-05	0.00022878
TRINITY_DN2874_c0_g1_i1	0.0474533	1.3827	0.0621704	0.803098	0.86666
TRINITY_DN28740_c0_g1_i1	0.344465	-1.78728	0.215796	0.642262	0.73956
TRINITY_DN28740_c0_g1_i2	0.660831	0.426087	2.33598	0.126415	0.205744
TRINITY_DN28740_c0_g1_i3	0.579862	-0.536012	0.9329	0.33411	0.450067
TRINITY_DN28741_c0_g1_i2	0.259658	0.0729178	0.737011	0.39062	0.507838
TRINITY_DN28742_c0_g1_i1	0.19513	2.64915	1.94623	0.162993	0.253442
TRINITY_DN28743_c0_g1_i1	0.403199	5.11822	26.4024	2.772e-07	1.58167e-06
TRINITY_DN28743_c0_g1_i2	-6.4474	-1.45615	12.2086	0.000475708	0.00153923
TRINITY_DN28744_c0_g1_i1	-0.363987	4.27115	18.7832	1.46453e-05	6.31439e-05
TRINITY_DN28745_c0_g1_i1	-0.23988	3.87931	5.88173	0.0152988	0.0341967
TRINITY_DN28746_c0_g1_i1	-1.88796	0.880826	42.0121	9.07086e-11	8.42786e-10
TRINITY_DN28746_c0_g1_i2	-1.21161	4.50637	133.45	7.20868e-31	5.01759e-29
TRINITY_DN28747_c0_g1_i1	-0.384875	-1.11174	0.571401	0.449703	0.566045
TRINITY_DN28747_c0_g1_i2	0.598114	0.0777563	3.51891	0.0606724	0.111606
TRINITY_DN28747_c0_g1_i3	0.286026	-0.992577	0.32589	0.568089	0.675801
TRINITY_DN28747_c0_g2_i1	-1.01206	5.51362	60.08	9.1078e-15	1.35502e-13
TRINITY_DN28747_c0_g2_i2	0.941423	3.05706	46.6036	8.68984e-12	9.17883e-11
TRINITY_DN28748_c0_g1_i1	-1.23252	-2.56398	0.419352	0.517261	0.629731
TRINITY_DN28748_c0_g1_i2	0.353617	4.49408	18.8154	1.44002e-05	6.21851e-05
TRINITY_DN28749_c1_g1_i1	0.78889	-1.21399	2.64789	0.103687	0.17463
TRINITY_DN28749_c1_g1_i2	1.12557	-1.73428	1.72643	0.188867	0.285543
TRINITY_DN2875_c0_g1_i1	-0.128518	0.192643	0.153678	0.695045	0.782906
TRINITY_DN28750_c0_g1_i1	-0.976224	-1.22245	3.1102	0.0778036	0.137358
TRINITY_DN28750_c0_g1_i3	-1.16404	-2.33556	2.60517	0.106516	0.178607
TRINITY_DN28751_c0_g1_i1	0.936044	4.68726	67.528	2.07714e-16	3.69258e-15
TRINITY_DN28751_c0_g1_i2	1.20247	3.51655	72.2504	1.89554e-17	3.76241e-16
TRINITY_DN28751_c0_g1_i3	1.02985	3.76824	86.3395	1.51555e-20	4.12057e-19
TRINITY_DN28752_c0_g1_i1	-0.149169	6.86406	0.822204	0.364536	0.481784
TRINITY_DN28753_c0_g1_i1	-0.842278	5.35683	121.399	3.12543e-28	1.74568e-26
TRINITY_DN28754_c0_g1_i1	-0.928083	4.82515	167.254	2.94335e-38	3.54551e-36
TRINITY_DN28755_c0_g1_i1	0.23591	-0.153933	0.292509	0.588617	0.693711
TRINITY_DN28755_c0_g1_i2	-0.82554	-2.50466	0.266006	0.606024	0.708804
TRINITY_DN28755_c0_g1_i3	1.02792	0.670621	16.8734	3.99582e-05	0.000159138
TRINITY_DN28755_c0_g2_i1	-1.15065	-1.81862	3.68442	0.0549232	0.102574
TRINITY_DN28755_c0_g2_i2	0.100328	3.5738	0.982818	0.321504	0.436681
TRINITY_DN28756_c0_g1_i1	0.0254914	5.29306	0.0855786	0.769875	0.841531
TRINITY_DN28757_c0_g1_i1	-0.696625	4.29143	68.368	1.3566e-16	2.46166e-15
TRINITY_DN28758_c0_g1_i1	0.407286	2.2451	5.50525	0.0189595	0.0412475
TRINITY_DN28758_c0_g1_i2	-1.04743	-2.5239	1.32188	0.250255	0.357843
TRINITY_DN28758_c0_g1_i3	1.17028	-1.65919	3.53649	0.0600323	0.110567
TRINITY_DN28758_c0_g2_i1	1.22808	0.842691	17.0777	3.58815e-05	0.000144081
TRINITY_DN28759_c0_g1_i1	-6.51404	-2.3763	9.62428	0.00192022	0.00545048
TRINITY_DN28759_c0_g1_i2	-0.727371	5.27787	93.245	4.62053e-22	1.45723e-20
TRINITY_DN28759_c0_g1_i3	-3.00047	0.222245	43.1169	5.15659e-11	4.93082e-10
TRINITY_DN2876_c0_g1_i1	-0.961756	5.62564	45.6604	1.40634e-11	1.4472e-10
TRINITY_DN28760_c0_g1_i1	0.608825	4.57138	55.9919	7.27694e-14	9.74756e-13
TRINITY_DN28761_c0_g1_i1	-1.14708	4.40196	206.238	9.09313e-47	1.90361e-44
TRINITY_DN28762_c0_g1_i3	-0.323013	5.28447	18.5553	1.65042e-05	7.05194e-05
TRINITY_DN28764_c0_g1_i1	0.673317	-0.142559	1.67941	0.195003	0.292963
TRINITY_DN28764_c0_g1_i3	-0.349379	-0.551174	0.563749	0.452754	0.568962
TRINITY_DN28764_c0_g1_i5	0.446482	1.67755	3.28845	0.0697688	0.125403
TRINITY_DN28764_c0_g1_i6	-0.229669	-0.681924	0.270149	0.603232	0.706455
TRINITY_DN28765_c0_g1_i1	-1.2174	-0.637377	2.91451	0.087786	0.152051
TRINITY_DN28765_c0_g1_i2	-0.549946	4.6821	21.1546	4.23691e-06	1.99956e-05
TRINITY_DN28765_c0_g1_i3	2.14585	2.51512	11.9921	0.000534266	0.0017112
TRINITY_DN28766_c0_g1_i1	-0.0055381	4.0024	0.00428289	0.947821	0.969588
TRINITY_DN28767_c0_g1_i2	-0.240429	5.59835	4.7041	0.0300907	0.0614214
TRINITY_DN28768_c0_g1_i1	1.66218	3.02137	75.4896	3.67333e-18	7.87225e-17
TRINITY_DN28768_c0_g1_i2	-0.00946342	5.19693	0.0140119	0.905773	0.940288
TRINITY_DN28769_c0_g1_i1	0.137421	-0.140468	0.165472	0.684168	0.773971
TRINITY_DN28769_c0_g1_i3	-0.140238	2.63	0.24589	0.619984	0.720767
TRINITY_DN28769_c0_g1_i4	1.70372	1.88175	31.1875	2.3427e-08	1.56408e-07
TRINITY_DN28769_c0_g1_i5	0.865081	3.86774	15.827	6.94038e-05	0.000264808
TRINITY_DN28769_c0_g1_i6	-1.32067	2.41535	19.6226	9.43466e-06	4.20805e-05
TRINITY_DN28769_c0_g1_i7	-1.51013	4.83403	93.8289	3.44004e-22	1.09784e-20
TRINITY_DN28770_c0_g1_i1	-0.142165	4.52524	2.73855	0.0979534	0.166637
TRINITY_DN28770_c0_g1_i2	9.84848	0.667701	42.7477	6.22746e-11	5.90403e-10
TRINITY_DN28771_c0_g1_i1	-0.505436	-1.71403	0.353838	0.551948	0.661343
TRINITY_DN28771_c0_g1_i2	0.166761	4.72297	4.56755	0.0325831	0.0657505
TRINITY_DN28771_c0_g1_i3	0.0154862	1.21749	0.00201847	0.964165	0.980613
TRINITY_DN28771_c0_g1_i4	-6.00941	-0.524542	80.6783	2.6562e-19	6.4086e-18
TRINITY_DN28771_c0_g1_i5	-0.904956	1.80288	22.2266	2.42293e-06	1.19138e-05
TRINITY_DN28771_c0_g1_i7	0.931465	3.63989	58.5732	1.9587e-14	2.79674e-13
TRINITY_DN28772_c0_g1_i1	-0.460768	3.77888	12.7466	0.000356663	0.0011836
TRINITY_DN28772_c0_g1_i2	-0.420082	1.33605	3.85027	0.0497379	0.0942074
TRINITY_DN28772_c0_g1_i3	-1.26425	2.83142	55.6535	8.6437e-14	1.14812e-12
TRINITY_DN28772_c0_g1_i4	1.57282	1.60367	15.5483	8.04243e-05	0.000303104
TRINITY_DN28773_c0_g1_i1	-0.0213587	2.12779	0.0156284	0.900513	0.93645
TRINITY_DN28774_c0_g1_i1	-0.0843076	2.31102	0.232332	0.6298	0.729168
TRINITY_DN28774_c0_g1_i3	2.18676	-3.31537	1.13982	0.28569	0.39758
TRINITY_DN28774_c0_g1_i4	-4.48511	-3.02736	4.47626	0.0343688	0.0687836
TRINITY_DN28774_c0_g1_i5	-0.122536	-0.499482	0.0216582	0.883	0.92411
TRINITY_DN28774_c0_g1_i6	0.882747	1.55946	9.41762	0.0021491	0.0060323
TRINITY_DN28774_c0_g1_i7	1.67306	-1.15503	1.53742	0.215003	0.31687
TRINITY_DN28774_c0_g1_i8	0.720837	-2.64437	0.642127	0.422942	0.540354
TRINITY_DN28775_c0_g1_i1	-0.25809	4.61474	11.1386	0.000845501	0.00260074
TRINITY_DN28776_c0_g1_i1	-0.292535	5.70211	6.11682	0.0133901	0.0304591
TRINITY_DN28777_c0_g1_i1	1.04553	-1.6326	2.53308	0.111482	0.18554
TRINITY_DN28777_c0_g1_i2	-1.07189	-1.11402	5.37062	0.0204787	0.0440874
TRINITY_DN28778_c0_g1_i2	0.886255	3.93706	88.5915	4.85376e-21	1.38225e-19
TRINITY_DN28778_c0_g1_i3	0.715715	2.35735	17.0054	3.72734e-05	0.000149269
TRINITY_DN28778_c0_g2_i1	0.10971	5.5303	1.26757	0.260223	0.369095
TRINITY_DN28779_c0_g1_i1	-0.848003	5.47817	40.7932	1.69219e-10	1.52221e-09
TRINITY_DN2878_c0_g1_i1	0.19173	3.33199	1.83297	0.175777	0.269597
TRINITY_DN28780_c0_g1_i2	-1.11882	5.07062	159.631	1.3624e-36	1.45193e-34
TRINITY_DN28781_c0_g1_i1	-0.709637	4.18025	56.9286	4.51932e-14	6.20213e-13
TRINITY_DN28782_c0_g1_i1	0.541301	5.07602	34.1832	5.01597e-09	3.68135e-08
TRINITY_DN28782_c0_g1_i2	0.983935	4.95316	81.9925	1.36603e-19	3.37804e-18
TRINITY_DN28782_c0_g2_i1	0.574242	5.30182	52.0072	5.52962e-13	6.70802e-12
TRINITY_DN28782_c0_g3_i1	-0.338078	6.09727	11.9282	0.000552898	0.00176497
TRINITY_DN28783_c0_g1_i1	0	-3.47678	0	1	1
TRINITY_DN28783_c0_g1_i2	-0.398611	4.38454	22.723	1.87115e-06	9.37375e-06
TRINITY_DN28784_c0_g1_i1	-0.154831	4.62972	2.72138	0.0990126	0.16817
TRINITY_DN28785_c0_g1_i1	0.0953125	3.89249	0.635244	0.425438	0.542786
TRINITY_DN28786_c0_g1_i1	-0.883019	8.1684	33.524	7.03883e-09	5.0692e-08
TRINITY_DN28787_c0_g1_i1	0.148379	4.14747	3.04235	0.0811182	0.142308
TRINITY_DN28787_c0_g1_i3	-1.45277	-2.8866	1.72665	0.188839	0.285511
TRINITY_DN28787_c0_g1_i4	-0.589236	-1.5044	0.365809	0.545297	0.655196
TRINITY_DN28787_c0_g2_i1	0.253979	3.98367	9.62532	0.00191913	0.00544775
TRINITY_DN28788_c0_g1_i1	0.552843	5.4875	32.7786	1.03274e-08	7.25966e-08
TRINITY_DN28789_c0_g1_i1	-0.275999	4.80381	9.84419	0.00170369	0.00489959
TRINITY_DN28789_c0_g1_i2	1.08458	-0.953385	2.93886	0.0864715	0.1501
TRINITY_DN2879_c0_g1_i1	-1.34673	-2.51203	2.10514	0.146805	0.232605
TRINITY_DN2879_c0_g1_i2	-0.320983	-2.57335	0.191746	0.661467	0.755342
TRINITY_DN28790_c0_g1_i1	0.296423	5.80234	6.86597	0.00878527	0.0210242
TRINITY_DN28791_c0_g1_i1	-0.0847977	4.12814	0.874092	0.349825	0.466726
TRINITY_DN28792_c0_g1_i1	-0.28405	0.829971	0.882909	0.347406	0.464132
TRINITY_DN28792_c0_g1_i2	-0.92203	2.95876	26.7192	2.35267e-07	1.35661e-06
TRINITY_DN28793_c0_g1_i1	0.923955	5.47996	28.1156	1.14278e-07	6.91072e-07
TRINITY_DN28793_c0_g2_i1	0.921077	4.73488	26.8572	2.19051e-07	1.26959e-06
TRINITY_DN28794_c0_g1_i2	1.59862	1.12819	6.24648	0.0124441	0.0285574
TRINITY_DN28794_c0_g1_i3	-1.12593	5.08761	171.469	3.53389e-39	4.5931e-37
TRINITY_DN28795_c0_g1_i1	0.610613	4.09525	39.968	2.58161e-10	2.2675e-09
TRINITY_DN28795_c0_g1_i2	0.487013	1.33233	5.29202	0.0214233	0.0458499
TRINITY_DN28795_c0_g2_i1	-0.822459	5.06839	82.9886	8.25289e-20	2.08984e-18
TRINITY_DN28796_c0_g1_i3	1.18468	5.78695	115.84	5.15257e-27	2.55526e-25
TRINITY_DN28796_c0_g1_i4	0.745761	6.47786	12.1789	0.000483323	0.00156153
TRINITY_DN28796_c0_g1_i5	0.678425	5.03523	36.3656	1.63562e-09	1.28281e-08
TRINITY_DN28796_c0_g1_i6	2.09037	1.83315	2.6368	0.104414	0.175666
TRINITY_DN28796_c0_g1_i7	0.739039	5.54044	25.1889	5.198e-07	2.8497e-06
TRINITY_DN28797_c0_g1_i1	-0.200601	4.73888	3.95849	0.0466356	0.0892062
TRINITY_DN28798_c0_g1_i1	-0.684864	4.75795	53.3615	2.77486e-13	3.47219e-12
TRINITY_DN28799_c0_g1_i1	-0.122738	1.05778	0.165171	0.68444	0.774172
TRINITY_DN28799_c0_g1_i2	-0.521691	-1.24337	1.41785	0.233758	0.33885
TRINITY_DN28799_c0_g1_i3	-0.263478	0.935402	1.02827	0.310566	0.424975
TRINITY_DN28799_c0_g1_i5	-2.359	-3.29889	1.55232	0.212793	0.314227
TRINITY_DN28799_c0_g1_i6	-0.686495	-2.51103	0.107592	0.742902	0.820854
TRINITY_DN28799_c0_g1_i7	-0.291924	-1.45237	0.3036	0.581634	0.687511
TRINITY_DN2880_c0_g1_i1	0.606963	5.44879	26.7164	2.35618e-07	1.35845e-06
TRINITY_DN28800_c0_g1_i1	-0.0392089	3.87645	0.0524483	0.818857	0.87816
TRINITY_DN28800_c0_g1_i2	-0.183848	4.05046	1.65539	0.198227	0.2969
TRINITY_DN28801_c0_g1_i1	-0.354784	4.59281	18.0456	2.15676e-05	9.03431e-05
TRINITY_DN28801_c0_g1_i2	-0.273209	-1.87363	0.0511749	0.821031	0.87981
TRINITY_DN28801_c0_g1_i4	1.13472	1.80595	22.3702	2.24839e-06	1.1112e-05
TRINITY_DN28802_c0_g1_i1	-0.892329	6.0301	69.0572	9.56509e-17	1.76723e-15
TRINITY_DN28802_c1_g1_i1	-0.235454	4.75809	10.9149	0.000953942	0.00289939
TRINITY_DN28803_c0_g1_i1	0.381405	2.36134	6.28237	0.0121945	0.0280614
TRINITY_DN28804_c0_g1_i1	-1.5721	4.93704	171.045	4.37407e-39	5.63173e-37
TRINITY_DN28805_c0_g1_i1	-0.333583	3.14728	9.81039	0.00173529	0.0049821
TRINITY_DN28806_c0_g1_i1	-0.0290715	5.32612	0.0989397	0.753106	0.828734
TRINITY_DN28807_c0_g1_i1	-0.688539	5.68223	44.8936	2.08036e-11	2.09495e-10
TRINITY_DN28808_c0_g1_i1	-0.381811	4.62911	18.3463	1.84173e-05	7.80893e-05
TRINITY_DN28809_c0_g1_i1	0.0782994	5.17228	1.01273	0.314251	0.428862
TRINITY_DN2881_c0_g1_i1	-0.306729	3.52574	7.51688	0.00611235	0.0152675
TRINITY_DN28810_c0_g1_i1	0.144645	5.33275	3.59004	0.0581268	0.107589
TRINITY_DN28811_c0_g1_i1	-0.12677	2.75449	0.946594	0.330588	0.446445
TRINITY_DN28811_c0_g1_i2	0.787864	0.515448	7.63788	0.00571551	0.014389
TRINITY_DN28812_c0_g1_i1	-1.98657	3.37059	124.412	6.84575e-29	4.05486e-27
TRINITY_DN28813_c0_g1_i2	-0.232259	4.67807	9.15633	0.00247859	0.0068507
TRINITY_DN28814_c0_g1_i1	0.115387	3.82987	1.0312	0.309876	0.424208
TRINITY_DN28815_c0_g1_i1	-1.06889	5.75079	66.482	3.53102e-16	6.09926e-15
TRINITY_DN28816_c0_g1_i1	-1.22445	4.87452	167.519	2.5771e-38	3.12262e-36
TRINITY_DN28817_c0_g1_i1	-1.05464	6.01302	53.5117	2.57053e-13	3.22738e-12
TRINITY_DN28818_c0_g1_i1	-0.607373	1.73309	6.75948	0.0093251	0.0221383
TRINITY_DN28818_c0_g1_i2	-1.90765	0.350812	21.9571	2.78814e-06	1.35837e-05
TRINITY_DN28818_c0_g1_i3	1.01753	-0.388582	1.54824	0.213396	0.314981
TRINITY_DN28818_c0_g1_i4	-2.33948	1.04646	57.1951	3.94648e-14	5.44871e-13
TRINITY_DN28819_c0_g1_i1	0.0183925	1.23788	0.00691635	0.933721	0.959938
TRINITY_DN28819_c0_g2_i1	-0.774851	-0.755656	3.81037	0.0509362	0.0961395
TRINITY_DN2882_c0_g1_i1	-1.15036	-1.54516	3.33824	0.0676869	0.122257
TRINITY_DN28820_c0_g1_i1	-0.410157	4.37699	23.5474	1.21877e-06	6.30757e-06
TRINITY_DN28821_c0_g1_i1	0.429353	4.57325	36.7244	1.36062e-09	1.08021e-08
TRINITY_DN28821_c0_g2_i1	0.154149	4.154	1.97771	0.159632	0.249111
TRINITY_DN28822_c0_g1_i1	0.0184146	6.08013	0.0258778	0.872199	0.916677
TRINITY_DN28823_c0_g1_i1	-0.184652	4.17295	2.42304	0.119562	0.196661
TRINITY_DN28823_c0_g1_i2	2.13322	0.480658	5.27269	0.0216625	0.0462919
TRINITY_DN28823_c0_g1_i3	3.4974	-2.71624	2.32173	0.127578	0.207296
TRINITY_DN28824_c0_g1_i1	-0.0674112	3.69796	0.37399	0.540837	0.651283
TRINITY_DN28824_c1_g1_i1	-0.907407	4.06045	62.8752	2.20227e-15	3.50459e-14
TRINITY_DN28824_c2_g1_i1	0.2255	1.29294	0.858056	0.354283	0.471367
TRINITY_DN28825_c0_g1_i1	0.105677	4.71988	1.65337	0.198501	0.297187
TRINITY_DN28825_c0_g1_i2	-1.64749	-1.34489	7.86155	0.00504972	0.0128935
TRINITY_DN28825_c0_g1_i3	0.753802	1.57056	13.3082	0.000264244	0.00090107
TRINITY_DN28825_c0_g1_i4	-0.204444	2.03961	1.09487	0.295394	0.408364
TRINITY_DN28825_c0_g1_i5	0.262707	1.91429	0.983168	0.321418	0.436598
TRINITY_DN28826_c0_g1_i2	-0.334302	5.43922	12.5627	0.000393522	0.00129433
TRINITY_DN28826_c0_g1_i3	-1.61884	0.146443	1.01065	0.314747	0.429389
TRINITY_DN28826_c0_g1_i4	-1.7656	3.02164	50.4938	1.19539e-12	1.39799e-11
TRINITY_DN28827_c0_g1_i1	0.202551	3.49932	3.78819	0.0516153	0.0972328
TRINITY_DN28828_c0_g1_i1	1.61645	-1.26983	1.59648	0.206403	0.306635
TRINITY_DN28828_c0_g1_i2	-0.0811139	1.75649	0.0281929	0.866656	0.912796
TRINITY_DN28828_c0_g1_i3	0.754758	0.0781235	0.886709	0.346371	0.463064
TRINITY_DN28828_c0_g1_i4	-0.698301	1.17018	0.588106	0.443152	0.559899
TRINITY_DN28828_c0_g1_i5	-0.166438	-0.132809	0.0675714	0.794906	0.860425
TRINITY_DN28828_c0_g1_i6	-0.360982	-1.58376	0.118194	0.731002	0.811549
TRINITY_DN28828_c0_g2_i1	-0.300635	5.94703	6.32092	0.0119322	0.0275208
TRINITY_DN28829_c0_g1_i1	-0.426307	5.44312	16.6551	4.48287e-05	0.000176824
TRINITY_DN2883_c0_g1_i1	0.115531	5.46171	1.43434	0.231057	0.335656
TRINITY_DN28830_c0_g1_i1	1.29632	-1.17787	7.11245	0.00765506	0.0186184
TRINITY_DN28830_c0_g1_i2	0.457247	1.90917	5.98307	0.0144439	0.0325323
TRINITY_DN28830_c0_g1_i4	-1.86351	-3.20296	1.98121	0.159263	0.248656
TRINITY_DN28831_c0_g1_i1	-0.370961	-1.23338	0.459951	0.497647	0.611685
TRINITY_DN28831_c0_g2_i1	-0.668564	-0.129922	3.13355	0.0766965	0.135723
TRINITY_DN28832_c0_g1_i1	1.18033	3.16885	95.047	1.85915e-22	6.10122e-21
TRINITY_DN28832_c0_g1_i2	0.679147	0.531607	3.14696	0.0760685	0.134806
TRINITY_DN28833_c0_g1_i1	0.225351	3.26392	3.64264	0.0563174	0.104769
TRINITY_DN28834_c0_g1_i1	-0.101799	4.09908	1.66418	0.19704	0.295423
TRINITY_DN28835_c0_g1_i1	-1.11251	5.04322	203.771	3.14059e-46	6.37989e-44
TRINITY_DN28836_c0_g1_i1	0.834033	-0.692101	2.44195	0.118129	0.194696
TRINITY_DN28836_c0_g1_i2	-1.12254	-0.610795	3.90802	0.0480562	0.0915214
TRINITY_DN28836_c0_g2_i1	-4.55019	-2.54673	6.38823	0.011488	0.0266134
TRINITY_DN28836_c0_g2_i2	0.190128	0.00489364	0.0456339	0.830843	0.887057
TRINITY_DN28836_c0_g2_i4	0.893163	1.85706	11.0878	0.000868973	0.00266596
TRINITY_DN28836_c0_g3_i1	0.0418347	2.07274	0.0548878	0.814767	0.875291
TRINITY_DN28837_c0_g1_i1	-0.0712783	5.16545	1.04777	0.306021	0.41993
TRINITY_DN28838_c0_g1_i1	-0.465452	5.01504	13.4876	0.000240141	0.000825137
TRINITY_DN28839_c0_g1_i2	-0.995159	5.99025	36.1122	1.86282e-09	1.45091e-08
TRINITY_DN2884_c0_g1_i1	-0.492694	-1.62996	0.58816	0.443132	0.559889
TRINITY_DN2884_c0_g1_i2	-0.513412	-3.42886	0.0787753	0.778964	0.848417
TRINITY_DN28840_c0_g1_i1	0.0763948	1.46618	0.093554	0.759707	0.833711
TRINITY_DN28840_c0_g1_i2	-0.0726505	1.46098	0.119076	0.730039	0.810833
TRINITY_DN28840_c0_g1_i3	0.422706	1.73965	3.36853	0.0664529	0.120462
TRINITY_DN28841_c0_g1_i1	0.504632	7.21608	8.19866	0.00419214	0.0109305
TRINITY_DN28842_c0_g1_i1	0.962853	5.72763	50.2934	1.32391e-12	1.54062e-11
TRINITY_DN28842_c0_g1_i2	0.667739	3.825	24.7594	6.49517e-07	3.51056e-06
TRINITY_DN28842_c0_g1_i3	0.951847	3.36135	42.512	7.02498e-11	6.61561e-10
TRINITY_DN28842_c0_g1_i4	1.16273	4.81521	82.2434	1.20321e-19	2.98617e-18
TRINITY_DN28843_c0_g1_i1	0.475828	4.37385	37.5709	8.815e-10	7.19481e-09
TRINITY_DN28844_c0_g1_i1	-0.902148	3.70966	37.2148	1.05806e-09	8.53428e-09
TRINITY_DN28844_c0_g1_i2	-1.22773	-0.467533	3.24939	0.0714502	0.127973
TRINITY_DN28845_c0_g1_i1	-0.774538	3.01814	45.7161	1.36694e-11	1.40789e-10
TRINITY_DN28845_c0_g1_i2	-0.199108	2.68958	1.73205	0.18815	0.284678
TRINITY_DN28846_c0_g1_i1	0.387846	3.20757	7.56443	0.00595315	0.014917
TRINITY_DN28846_c0_g1_i2	1.44413	1.05905	20.1115	7.30571e-06	3.31877e-05
TRINITY_DN28847_c0_g1_i1	0.279895	3.56203	6.03335	0.0140381	0.0317374
TRINITY_DN28847_c0_g1_i2	-5.18905	-3.44264	5.79478	0.0160738	0.0356934
TRINITY_DN28847_c0_g1_i3	0.536914	0.957893	1.57681	0.209221	0.310059
TRINITY_DN28847_c0_g1_i4	7.90647	-0.325586	15.9864	6.37995e-05	0.000245039
TRINITY_DN28848_c0_g1_i1	0.401895	4.23725	22.5074	2.09336e-06	1.04033e-05
TRINITY_DN28849_c0_g1_i1	-0.0344635	5.02018	0.219524	0.639403	0.737196
TRINITY_DN28849_c0_g1_i2	1.55403	1.10557	27.9457	1.24769e-07	7.50427e-07
TRINITY_DN2885_c0_g1_i1	-0.66326	0.311901	0.188119	0.664487	0.757682
TRINITY_DN2885_c0_g1_i2	-0.182812	3.26091	1.08761	0.297002	0.410172
TRINITY_DN28850_c0_g1_i1	-0.803787	-1.05621	3.60557	0.0575864	0.106755
TRINITY_DN28850_c0_g1_i2	-0.608448	0.472148	0.927245	0.33558	0.451683
TRINITY_DN28850_c0_g1_i3	2.33797	-0.758202	1.67608	0.195446	0.293478
TRINITY_DN28850_c0_g1_i4	-0.0031232	2.24512	0.000407775	0.983889	0.993538
TRINITY_DN28851_c0_g1_i1	-0.907343	5.25592	77.4432	1.36592e-18	3.06794e-17
TRINITY_DN28852_c0_g1_i1	1.16711	2.791	54.0265	1.97803e-13	2.51879e-12
TRINITY_DN28852_c0_g1_i2	0.831919	-0.0347208	4.73651	0.029529	0.0604503
TRINITY_DN28852_c0_g1_i3	0.928878	2.1948	5.52681	0.0187273	0.0407983
TRINITY_DN28852_c0_g1_i4	0.290626	2.8439	3.61954	0.0571046	0.105994
TRINITY_DN28852_c0_g1_i5	-0.0617396	3.32703	0.114742	0.734809	0.814394
TRINITY_DN28853_c0_g1_i1	-0.134627	4.88194	3.94941	0.0468879	0.0895957
TRINITY_DN28854_c0_g1_i1	0.419471	2.93527	11.8022	0.00059161	0.00187863
TRINITY_DN28854_c0_g2_i1	0.513349	3.76579	25.6485	4.09611e-07	2.28196e-06
TRINITY_DN28855_c0_g1_i1	1.02857	-1.44114	3.69859	0.0544583	0.101824
TRINITY_DN28855_c0_g1_i2	0.153296	3.39755	2.20517	0.137548	0.220496
TRINITY_DN28855_c1_g1_i6	-0.227836	4.11896	8.84314	0.00294193	0.00798974
TRINITY_DN28856_c0_g1_i1	0.48571	4.56428	11.736	0.000613029	0.00194066
TRINITY_DN28856_c0_g1_i2	0.859836	6.85528	15.6538	7.60607e-05	0.000287845
TRINITY_DN28857_c0_g1_i1	-0.9772	2.93666	11.2117	0.00081282	0.0025094
TRINITY_DN28857_c0_g1_i2	-0.82567	3.43607	34.7399	3.76834e-09	2.81234e-08
TRINITY_DN28858_c0_g1_i1	0.143	4.72133	3.52264	0.060536	0.111383
TRINITY_DN28859_c0_g1_i1	-2.1427	1.59872	43.7313	3.76705e-11	3.67124e-10
TRINITY_DN28859_c0_g1_i2	-2.26793	2.7397	112.795	2.39254e-26	1.13453e-24
TRINITY_DN2886_c0_g1_i1	0.552769	-0.323712	2.26956	0.131938	0.213026
TRINITY_DN2886_c0_g1_i2	0.720664	-0.701725	2.05243	0.151964	0.239351
TRINITY_DN28860_c0_g1_i1	0.312056	5.15083	18.2497	1.93758e-05	8.18286e-05
TRINITY_DN28861_c0_g1_i1	0.113135	3.24185	1.09435	0.295509	0.408489
TRINITY_DN28861_c0_g1_i2	0.235261	4.73445	9.22975	0.00238114	0.00660788
TRINITY_DN28862_c0_g1_i1	-0.193903	4.2523	7.31675	0.0068315	0.0168485
TRINITY_DN28863_c0_g1_i1	-0.529323	-0.704793	1.78762	0.181217	0.276333
TRINITY_DN28863_c0_g2_i1	-0.324964	4.07813	12.0703	0.000512319	0.00164661
TRINITY_DN28864_c0_g1_i4	-0.0161856	5.05678	0.0590891	0.807941	0.870289
TRINITY_DN28865_c0_g1_i2	-2.01723	1.10524	15.3125	9.1111e-05	0.000339799
TRINITY_DN28865_c0_g1_i3	-0.177672	3.76481	2.02487	0.154742	0.242955
TRINITY_DN28866_c0_g1_i1	-0.58388	5.55124	24.1738	8.80223e-07	4.66404e-06
TRINITY_DN28867_c0_g1_i1	-0.0282277	4.21655	0.122778	0.726041	0.807702
TRINITY_DN28867_c0_g1_i2	3.41789	-3.21763	3.02486	0.0819975	0.143579
TRINITY_DN28868_c0_g1_i2	0.579714	3.38577	32.1982	1.39221e-08	9.58422e-08
TRINITY_DN28868_c0_g1_i3	-1.06294	-3.00862	0.562026	0.453445	0.569666
TRINITY_DN28869_c0_g1_i1	-6.38177	0.494334	12.9542	0.00031921	0.00106997
TRINITY_DN28869_c0_g1_i2	-0.22959	4.21995	0.467416	0.494178	0.608463
TRINITY_DN28869_c0_g1_i3	0.0439014	-0.239182	0.0016508	0.967591	0.982943
TRINITY_DN28869_c0_g1_i4	-0.840625	3.25026	1.98938	0.158406	0.247544
TRINITY_DN28869_c0_g1_i5	1.10639	0.77694	1.81145	0.178334	0.272775
TRINITY_DN2887_c0_g1_i1	1.34469	-3.06655	1.61406	0.203922	0.303675
TRINITY_DN2887_c0_g1_i2	0.014435	3.93037	0.0249943	0.874381	0.918314
TRINITY_DN28870_c0_g1_i1	-0.567045	5.09115	38.7878	4.7246e-10	4.00028e-09
TRINITY_DN28871_c0_g1_i1	-4.07376	-2.13116	25.7878	3.81085e-07	2.13271e-06
TRINITY_DN28871_c0_g1_i2	-4.4194	0.576227	33.8804	5.86075e-09	4.26408e-08
TRINITY_DN28871_c1_g1_i1	0.689854	2.95086	0.976479	0.32307	0.438287
TRINITY_DN28871_c1_g1_i2	0.15006	4.09965	0.766103	0.381425	0.498689
TRINITY_DN28872_c0_g1_i1	-0.830642	2.27149	24.7837	6.41391e-07	3.47006e-06
TRINITY_DN28873_c0_g1_i2	-1.15879	4.98725	176.047	3.53591e-40	4.93905e-38
TRINITY_DN28874_c0_g1_i1	-1.77387	4.12165	162.209	3.72334e-37	4.11734e-35
TRINITY_DN28875_c0_g1_i2	0.593838	-2.07741	0.141279	0.707013	0.79248
TRINITY_DN28875_c0_g1_i3	0.0911504	-2.05722	0.00427245	0.947884	0.969629
TRINITY_DN28875_c0_g1_i4	-1.84826	1.17579	25.8247	3.7388e-07	2.09467e-06
TRINITY_DN28875_c0_g1_i6	2.38868	-2.95823	1.66579	0.196824	0.29518
TRINITY_DN28876_c0_g1_i1	-2.05865	-2.63345	2.25442	0.133233	0.214716
TRINITY_DN28876_c0_g1_i3	-0.631839	5.36713	78.6485	7.42065e-19	1.70918e-17
TRINITY_DN28877_c0_g1_i1	-0.862973	4.74092	146.885	8.31337e-34	7.30733e-32
TRINITY_DN28878_c0_g1_i1	0.0314894	4.44389	0.159179	0.689914	0.778641
TRINITY_DN28879_c0_g1_i1	-0.965437	0.0530481	6.19158	0.0128359	0.0293472
TRINITY_DN2888_c0_g1_i2	0.425918	3.12997	11.088	0.000868874	0.00266575
TRINITY_DN28880_c0_g1_i1	-0.0852282	5.1656	1.31809	0.250935	0.358541
TRINITY_DN28880_c0_g1_i2	0.791367	1.49034	11.5687	0.000670728	0.00210662
TRINITY_DN28881_c0_g1_i1	-0.161721	4.71956	4.06999	0.0436516	0.0843614
TRINITY_DN28881_c0_g2_i1	-0.615839	0.411571	1.86831	0.171668	0.264553
TRINITY_DN28881_c0_g2_i2	0.734557	0.194142	3.29173	0.0696295	0.125194
TRINITY_DN28881_c1_g1_i1	0.159771	3.37516	2.89103	0.0890742	0.153864
TRINITY_DN28882_c0_g1_i1	0.102847	4.98469	2.18112	0.139712	0.223326
TRINITY_DN28882_c0_g1_i2	0.0456914	-2.32891	0.00152581	0.968841	0.983733
TRINITY_DN28883_c0_g1_i1	-0.157491	5.45098	2.30242	0.129173	0.209407
TRINITY_DN28884_c0_g1_i3	-0.243535	3.00788	3.3804	0.065976	0.119739
TRINITY_DN28885_c0_g1_i1	-0.185282	1.35155	0.738584	0.390115	0.507325
TRINITY_DN28885_c0_g1_i2	1.49568	-1.43692	6.69534	0.0096665	0.0228519
TRINITY_DN28885_c1_g1_i1	-0.660727	2.10523	16.7285	4.31272e-05	0.000170587
TRINITY_DN28886_c0_g1_i1	0.232928	4.79586	9.81546	0.00173051	0.00496927
TRINITY_DN28886_c0_g2_i1	-0.00582162	4.51728	0.00379162	0.9509	0.971601
TRINITY_DN28887_c0_g1_i2	-0.176445	4.13558	4.70857	0.0300126	0.0612879
TRINITY_DN28887_c0_g1_i3	-1.84192	-1.30806	11.3094	0.000771146	0.00239296
TRINITY_DN28887_c0_g1_i4	-0.0977567	1.57837	0.149093	0.699403	0.786448
TRINITY_DN28888_c0_g1_i1	-0.850158	2.59015	15.7536	7.21501e-05	0.000274244
TRINITY_DN28888_c0_g1_i2	0.580624	-2.18053	0.541594	0.461773	0.577518
TRINITY_DN28888_c0_g1_i3	-0.999202	2.11876	14.1964	0.000164684	0.000584187
TRINITY_DN28888_c0_g1_i4	-0.703632	2.52489	23.2629	1.413e-06	7.23677e-06
TRINITY_DN28888_c0_g1_i5	-1.13466	2.15191	24.8249	6.27812e-07	3.40173e-06
TRINITY_DN28889_c0_g1_i1	-0.165863	5.67862	2.58436	0.107924	0.180589
TRINITY_DN2889_c0_g1_i1	-0.367988	6.70571	8.88581	0.00287395	0.00782658
TRINITY_DN28890_c0_g1_i1	0.283703	3.45985	8.59729	0.00336663	0.00900435
TRINITY_DN28890_c0_g1_i2	0.80554	5.16547	110.278	8.5152e-26	3.83245e-24
TRINITY_DN28891_c0_g1_i1	-1.12878	6.52084	67.861	1.75437e-16	3.1405e-15
TRINITY_DN28892_c0_g1_i1	-1.98097	-2.35127	3.2667	0.0706997	0.126855
TRINITY_DN28892_c0_g1_i2	-2.17432	5.26614	130.061	3.97347e-30	2.59246e-28
TRINITY_DN28893_c0_g1_i1	0.668435	2.47491	24.667	6.81423e-07	3.67143e-06
TRINITY_DN28893_c0_g1_i2	0	-3.4478	0	1	1
TRINITY_DN28893_c0_g2_i2	0.0399275	1.07988	0.0316421	0.858815	0.907049
TRINITY_DN28893_c0_g2_i3	-0.541541	3.80494	17.671	2.62602e-05	0.000108269
TRINITY_DN28893_c0_g2_i4	-0.712095	3.30577	18.114	2.08063e-05	8.73364e-05
TRINITY_DN28894_c0_g1_i1	-0.215479	5.16812	9.7981	0.00174693	0.00501168
TRINITY_DN28895_c0_g1_i1	0.540571	-2.00825	0.620378	0.430907	0.548224
TRINITY_DN28895_c1_g1_i1	0.222158	-1.94729	0.090573	0.76345	0.836614
TRINITY_DN28896_c0_g1_i2	-1.81374	4.28075	116.264	4.16037e-27	2.07824e-25
TRINITY_DN28897_c0_g1_i1	0.0993834	4.63432	1.82968	0.176165	0.270046
TRINITY_DN28897_c0_g1_i2	-0.881866	-3.02707	0.768516	0.380677	0.497932
TRINITY_DN28898_c0_g1_i1	0.158514	0.529166	0.265688	0.606239	0.708985
TRINITY_DN28898_c0_g1_i3	-0.0654909	-0.706719	0.0209199	0.884997	0.92548
TRINITY_DN28898_c0_g1_i4	0.165148	-2.07183	0.0441911	0.833498	0.888961
TRINITY_DN28898_c0_g1_i5	0.824458	-1.92718	1.34524	0.246112	0.353171
TRINITY_DN28898_c0_g1_i6	-0.302141	1.95289	3.5458	0.0596962	0.11002
TRINITY_DN28898_c0_g1_i7	0.182171	-3.36775	0.0118577	0.913287	0.945417
TRINITY_DN28899_c0_g1_i1	0.501745	5.58633	11.9531	0.000545555	0.00174383
TRINITY_DN28899_c0_g1_i2	-1.90783	1.83472	30.9344	2.66904e-08	1.76704e-07
TRINITY_DN289_c0_g1_i1	-0.350358	3.8638	15.9757	6.41592e-05	0.000246305
TRINITY_DN2890_c0_g1_i1	0.117999	-0.00521286	0.076101	0.782652	0.851307
TRINITY_DN2890_c0_g1_i2	0.0938332	0.813477	0.126622	0.721961	0.804577
TRINITY_DN28900_c0_g1_i1	0.0422835	3.86103	0.205081	0.650651	0.74644
TRINITY_DN28900_c0_g1_i2	0.0576662	0.774869	0.0574337	0.810599	0.872317
TRINITY_DN28901_c0_g1_i1	-0.883368	4.46713	92.5274	6.64008e-22	2.06462e-20
TRINITY_DN28902_c0_g1_i1	-0.0904648	3.54509	0.710191	0.39938	0.516663
TRINITY_DN28903_c0_g1_i1	-1.2851	4.2827	195.086	2.46766e-44	4.46201e-42
TRINITY_DN28904_c0_g1_i1	0.0116339	5.39355	0.0149323	0.902742	0.938101
TRINITY_DN28904_c0_g1_i2	0.106272	-0.242685	0.0514249	0.820602	0.879459
TRINITY_DN28905_c0_g1_i2	1.10408	2.67328	61.4314	4.58443e-15	7.0421e-14
TRINITY_DN28905_c0_g1_i3	1.2981	1.8697	45.3413	1.65518e-11	1.68849e-10
TRINITY_DN28905_c0_g1_i4	-1.11209	-2.36632	1.5689	0.210367	0.311416
TRINITY_DN28906_c0_g1_i1	-0.950166	5.61589	54.8198	1.32101e-13	1.71397e-12
TRINITY_DN28907_c0_g1_i3	0.0676652	4.7221	0.839949	0.359411	0.476526
TRINITY_DN28907_c0_g2_i1	0.0448012	1.67715	0.0544837	0.815437	0.875806
TRINITY_DN28907_c0_g2_i2	-1.48056	-2.84005	0.838367	0.359864	0.477026
TRINITY_DN28908_c0_g1_i1	-0.686096	-1.33684	1.48651	0.222759	0.326012
TRINITY_DN28908_c0_g1_i2	-0.732731	5.98854	47.237	6.29021e-12	6.77109e-11
TRINITY_DN28909_c0_g1_i2	-0.453425	2.39	6.1149	0.0134047	0.0304866
TRINITY_DN28909_c0_g1_i3	0.562742	1.5054	4.10233	0.0428241	0.0829824
TRINITY_DN2891_c0_g1_i1	1.00323	1.68055	15.8092	7.00623e-05	0.000267122
TRINITY_DN2891_c0_g1_i2	-0.850521	2.41106	26.0481	3.33011e-07	1.8794e-06
TRINITY_DN28910_c0_g1_i1	-0.338432	5.56429	12.1371	0.000494287	0.00159364
TRINITY_DN28910_c0_g1_i2	-4.78807	-2.53371	5.13129	0.0234983	0.0496846
TRINITY_DN28910_c0_g2_i1	0.0859245	0.497712	0.109261	0.740988	0.819341
TRINITY_DN28911_c0_g1_i1	-0.0206759	4.23549	0.0577003	0.810168	0.871957
TRINITY_DN28912_c0_g1_i2	-0.195295	4.95395	6.02797	0.014081	0.0318163
TRINITY_DN28913_c0_g1_i1	0.78123	4.48902	82.2654	1.18989e-19	2.95401e-18
TRINITY_DN28913_c0_g1_i3	-0.470496	-0.681525	0.811928	0.367551	0.484911
TRINITY_DN28914_c0_g1_i1	-0.648046	4.27007	27.9826	1.2241e-07	7.37321e-07
TRINITY_DN28915_c0_g1_i1	-0.0508883	5.48522	0.21708	0.641274	0.738742
TRINITY_DN28916_c0_g1_i1	0.248222	4.96534	10.1017	0.00148134	0.00431598
TRINITY_DN28917_c0_g1_i1	-0.216561	5.35688	10.7098	0.00106568	0.00320644
TRINITY_DN28918_c0_g1_i1	-0.263824	4.27	7.88191	0.00499316	0.0127685
TRINITY_DN28919_c0_g1_i1	-1.08551	4.71964	52.9908	3.3512e-13	4.16045e-12
TRINITY_DN28919_c0_g1_i2	0.74754	3.84161	46.6252	8.59471e-12	9.08885e-11
TRINITY_DN28919_c0_g1_i3	-2.31148	2.31142	83.4655	6.4837e-20	1.65868e-18
TRINITY_DN2892_c0_g1_i1	0.209059	3.51846	2.87935	0.0897223	0.154805
TRINITY_DN28920_c0_g1_i1	0	-3.31746	0	1	1
TRINITY_DN28920_c0_g1_i2	0.500933	5.00478	33.4349	7.36886e-09	5.29622e-08
TRINITY_DN28921_c0_g1_i1	-0.127571	6.20857	1.49127	0.22202	0.325115
TRINITY_DN28921_c0_g1_i2	-0.649118	5.38353	28.4547	9.59181e-08	5.85681e-07
TRINITY_DN28922_c0_g1_i1	0.199545	2.89491	2.30223	0.129188	0.20942
TRINITY_DN28923_c0_g1_i1	0.520518	2.36036	3.63948	0.0564245	0.10493
TRINITY_DN28923_c0_g1_i2	-1.20536	-0.312703	2.8087	0.0937544	0.160607
TRINITY_DN28923_c0_g1_i3	-1.54613	-1.483	2.29245	0.130005	0.210553
TRINITY_DN28923_c0_g1_i4	0.38939	1.23156	1.64997	0.198963	0.297759
TRINITY_DN28923_c0_g1_i6	-2.2788	0.724131	7.66758	0.00562218	0.0141814
TRINITY_DN28924_c0_g1_i1	-0.547413	5.16932	53.2345	2.96013e-13	3.69558e-12
TRINITY_DN28925_c0_g1_i1	-0.456247	2.03074	8.5208	0.00351111	0.00935125
TRINITY_DN28926_c0_g1_i3	-0.270426	-1.80646	0.30904	0.57827	0.684596
TRINITY_DN28926_c0_g1_i4	-1.31466	3.29847	70.9211	3.71807e-17	7.17898e-16
TRINITY_DN28926_c0_g1_i5	0.137074	2.49026	0.340266	0.559676	0.668382
TRINITY_DN28927_c0_g1_i2	0.421398	3.75629	8.63539	0.00329694	0.00883496
TRINITY_DN28927_c0_g1_i3	-0.893367	4.93523	142.241	8.61473e-33	7.00355e-31
TRINITY_DN28927_c0_g1_i4	-0.558236	1.31352	3.75018	0.0528018	0.0991666
TRINITY_DN28928_c0_g1_i2	0.163498	5.01813	5.97991	0.0144697	0.0325843
TRINITY_DN28929_c0_g1_i2	-0.984066	4.72114	76.5084	2.19273e-18	4.81074e-17
TRINITY_DN28930_c0_g1_i1	-0.961816	4.51202	107.107	4.21802e-25	1.79808e-23
TRINITY_DN28931_c0_g1_i1	-1.35241	5.08122	175.371	4.96714e-40	6.7884e-38
TRINITY_DN28932_c0_g1_i2	-0.153386	5.12559	5.24477	0.0220129	0.0469492
TRINITY_DN28933_c0_g1_i1	-0.853196	4.85505	54.0612	1.94341e-13	2.47738e-12
TRINITY_DN28933_c0_g1_i2	-0.996943	-3.27504	0.195802	0.658131	0.752692
TRINITY_DN28934_c0_g1_i2	0.719452	3.74401	49.9908	1.54472e-12	1.77945e-11
TRINITY_DN28934_c0_g2_i1	-0.117609	0.219414	0.13305	0.71529	0.799015
TRINITY_DN28935_c0_g1_i2	-0.58301	5.99771	33.3537	7.68313e-09	5.50383e-08
TRINITY_DN28936_c0_g1_i1	0.79351	0.777969	5.99421	0.0143529	0.0323539
TRINITY_DN28936_c0_g1_i2	-0.573978	5.66264	31.0785	2.47801e-08	1.64746e-07
TRINITY_DN28936_c0_g2_i1	0.0095505	4.35771	0.0143428	0.904672	0.939521
TRINITY_DN28937_c0_g1_i2	0.0319285	4.82585	0.19486	0.658902	0.753312
TRINITY_DN28938_c0_g1_i1	-0.458689	-0.527848	1.07918	0.29888	0.412189
TRINITY_DN28938_c0_g1_i2	0.222705	4.61411	9.03962	0.00264191	0.00725809
TRINITY_DN28939_c0_g1_i1	-3.3824	-1.01634	32.0662	1.49007e-08	1.02195e-07
TRINITY_DN28939_c0_g1_i2	-0.707696	2.18383	19.7999	8.59891e-06	3.85914e-05
TRINITY_DN28939_c0_g1_i3	-6.8135	-1.28225	54.0555	1.94905e-13	2.4838e-12
TRINITY_DN2894_c0_g1_i1	-1.14044	3.34459	119.716	7.29975e-28	3.96156e-26
TRINITY_DN28940_c0_g1_i1	-1.35302	5.21528	150.208	1.56105e-34	1.42861e-32
TRINITY_DN28941_c0_g1_i1	0.0350339	4.08213	0.192616	0.660748	0.754759
TRINITY_DN28942_c0_g1_i1	0.0678772	4.99207	1.05244	0.304945	0.418711
TRINITY_DN28943_c0_g1_i1	-0.887324	-1.68075	2.35819	0.124627	0.203437
TRINITY_DN28943_c1_g1_i1	-1.11857	0.205198	14.9086	0.000112849	0.00041356
TRINITY_DN28943_c1_g2_i1	0.0675217	-1.96486	0.010181	0.919629	0.950081
TRINITY_DN28944_c0_g1_i1	-1.24256	5.14715	144.448	2.83629e-33	2.40816e-31
TRINITY_DN28945_c0_g1_i8	-2.55948	-3.51292	2.19521	0.13844	0.221719
TRINITY_DN28945_c0_g1_i9	0.584075	3.85734	29.837	4.69926e-08	2.99754e-07
TRINITY_DN28946_c0_g1_i1	-0.819779	5.04583	80.4773	2.94063e-19	7.06378e-18
TRINITY_DN28947_c0_g1_i3	-0.941974	3.15031	65.3971	6.12297e-16	1.03144e-14
TRINITY_DN28947_c0_g2_i1	-0.777672	-0.140146	4.29921	0.03813	0.0751647
TRINITY_DN28948_c0_g1_i1	-0.55499	4.82751	44.9221	2.05032e-11	2.06602e-10
TRINITY_DN28949_c0_g1_i1	0.0775922	5.26355	1.33839	0.247319	0.354517
TRINITY_DN28950_c0_g1_i2	0.118235	4.15485	1.64688	0.199385	0.298281
TRINITY_DN28951_c0_g1_i1	0.383169	-2.16424	0.39505	0.529657	0.641189
TRINITY_DN28951_c0_g1_i3	-0.518344	0.771086	3.05343	0.080567	0.141538
TRINITY_DN28951_c0_g1_i4	0.520706	-0.478012	1.48716	0.222658	0.325886
TRINITY_DN28951_c0_g1_i5	-0.827392	-0.117771	6.67816	0.00976015	0.0230501
TRINITY_DN28951_c0_g1_i7	0.88558	0.14042	1.73516	0.187754	0.284157
TRINITY_DN28952_c0_g1_i1	-0.00308754	4.02495	0.000973767	0.975106	0.98782
TRINITY_DN28953_c0_g1_i1	0.0806201	-0.628175	0.00925099	0.923376	0.952755
TRINITY_DN28953_c0_g1_i2	-0.00419497	0.237129	0.000150321	0.990218	0.997822
TRINITY_DN28953_c0_g1_i4	-0.287604	-2.55933	0.0316528	0.858792	0.907049
TRINITY_DN28953_c0_g1_i6	-0.222334	0.49756	0.355225	0.55117	0.660555
TRINITY_DN28954_c0_g1_i1	0.129372	4.92547	2.89674	0.088759	0.153446
TRINITY_DN28955_c0_g1_i1	-1.18462	5.91904	96.4638	9.08889e-23	3.09124e-21
TRINITY_DN28955_c0_g1_i2	-1.71046	1.72777	65.6708	5.32898e-16	9.04167e-15
TRINITY_DN28956_c0_g1_i1	-0.44161	4.75796	30.2736	3.75191e-08	2.4254e-07
TRINITY_DN28957_c0_g1_i1	-0.540138	4.4454	28.749	8.23924e-08	5.08032e-07
TRINITY_DN28957_c0_g1_i2	-0.689382	4.56716	38.8234	4.6393e-10	3.93251e-09
TRINITY_DN28958_c0_g1_i1	0.426773	4.13159	20.1233	7.26051e-06	3.2997e-05
TRINITY_DN28958_c0_g1_i2	-6.35365	-2.78849	11.7898	0.000595562	0.00189009
TRINITY_DN28958_c0_g1_i3	0.867265	1.51579	16.1459	5.86451e-05	0.000226532
TRINITY_DN28959_c0_g1_i1	-0.626477	1.21183	6.97041	0.00828683	0.0199667
TRINITY_DN28959_c0_g1_i3	-0.263541	-0.974336	0.299522	0.584183	0.68971
TRINITY_DN28959_c0_g1_i5	-0.613788	3.19101	20.4831	6.01592e-06	2.77189e-05
TRINITY_DN28959_c0_g1_i6	-0.948626	2.58516	29.8618	4.63953e-08	2.96265e-07
TRINITY_DN28959_c0_g1_i7	1.26447	-2.18359	0.524425	0.46896	0.584579
TRINITY_DN28959_c0_g1_i8	-0.629963	1.73595	9.34778	0.00223256	0.0062372
TRINITY_DN28959_c1_g1_i1	-0.685317	0.598258	5.9242	0.0149343	0.0334848
TRINITY_DN28959_c1_g1_i3	-1.00024	-1.25723	0.955881	0.328227	0.443926
TRINITY_DN28959_c1_g1_i4	-0.0474065	-2.74486	0.00283194	0.95756	0.976309
TRINITY_DN28959_c1_g1_i5	-0.531918	1.24932	4.86684	0.0273777	0.0566624
TRINITY_DN28960_c0_g1_i1	-0.781182	4.97821	87.4311	8.72683e-21	2.42972e-19
TRINITY_DN28960_c0_g1_i2	3.67426	1.41569	13.119	0.000292317	0.00098747
TRINITY_DN28961_c0_g1_i1	-1.5353	3.97587	71.1681	3.28055e-17	6.35808e-16
TRINITY_DN28961_c0_g1_i2	0.526186	4.61313	13.5237	0.00023557	0.000810785
TRINITY_DN28962_c0_g1_i2	0.861009	-0.747928	3.30626	0.0690162	0.124243
TRINITY_DN28962_c0_g1_i3	-0.300498	4.7362	19.3704	1.07664e-05	4.75588e-05
TRINITY_DN28962_c0_g2_i1	-1.27343	-3.54367	0.690486	0.405999	0.523423
TRINITY_DN28963_c0_g1_i1	0.606163	-1.16762	0.488063	0.484793	0.599455
TRINITY_DN28963_c0_g1_i2	-0.845888	-1.2881	0.545529	0.46015	0.575935
TRINITY_DN28963_c0_g1_i3	-0.0063228	-0.971221	7.13969e-05	0.993258	0.999784
TRINITY_DN28963_c0_g1_i4	-0.412419	-0.697313	0.317403	0.573173	0.680284
TRINITY_DN28963_c0_g1_i5	-1.04693	-1.40831	0.73699	0.390627	0.507838
TRINITY_DN28963_c0_g1_i6	3.3561	-0.250462	28.2124	1.08706e-07	6.59263e-07
TRINITY_DN28963_c0_g1_i7	0.0150466	3.68149	0.0143473	0.904657	0.939521
TRINITY_DN28964_c0_g1_i1	-0.371319	4.65462	19.8228	8.49632e-06	3.81727e-05
TRINITY_DN28964_c0_g1_i2	-0.459332	4.89414	39.7058	2.95246e-10	2.57112e-09
TRINITY_DN28965_c0_g1_i2	-1.5431	3.8949	265.123	1.31211e-59	5.29173e-57
TRINITY_DN28966_c0_g1_i3	2.57919	-3.47031	1.58425	0.20815	0.308761
TRINITY_DN28966_c0_g1_i5	0.725571	3.559	54.835	1.31082e-13	1.70237e-12
TRINITY_DN28967_c0_g1_i1	0.636531	0.100445	1.67527	0.195554	0.293613
TRINITY_DN28967_c0_g1_i2	-0.0863955	2.83845	0.416774	0.518551	0.630938
TRINITY_DN28967_c0_g1_i3	-0.132239	-1.09948	0.0201965	0.88699	0.926877
TRINITY_DN28967_c0_g1_i6	-0.638786	-2.30924	0.228244	0.632829	0.731638
TRINITY_DN28968_c0_g1_i1	-0.420634	2.62929	2.63864	0.104293	0.175489
TRINITY_DN28968_c0_g1_i2	-0.0511828	0.993418	0.0263398	0.871073	0.915939
TRINITY_DN28968_c0_g1_i3	0.253965	3.84005	1.54518	0.213849	0.315462
TRINITY_DN28969_c0_g1_i1	-0.211459	4.87536	6.70105	0.00963563	0.0227874
TRINITY_DN2897_c0_g1_i1	-0.553727	4.87274	54.1451	1.86218e-13	2.37789e-12
TRINITY_DN28970_c0_g1_i1	-1.52705	-1.49218	5.73754	0.016606	0.0367344
TRINITY_DN28970_c0_g1_i2	-0.405442	-1.84238	0.425046	0.51443	0.627219
TRINITY_DN28970_c0_g2_i1	-1.0293	-2.4696	1.69499	0.192945	0.290453
TRINITY_DN28970_c0_g2_i2	-4.48842	-3.17194	7.49978	0.00617065	0.0153968
TRINITY_DN28971_c0_g1_i1	-0.765202	2.78698	23.8956	1.01702e-06	5.33121e-06
TRINITY_DN28971_c1_g1_i1	0.52258	2.88063	16.3365	5.30321e-05	0.000206518
TRINITY_DN28971_c1_g1_i2	-0.296133	0.345294	0.258199	0.61136	0.713395
TRINITY_DN28972_c0_g1_i1	-0.0708497	4.24699	0.838251	0.359898	0.477055
TRINITY_DN28973_c0_g1_i1	-0.671325	2.86417	15.1889	9.72749e-05	0.00036063
TRINITY_DN28973_c0_g1_i3	0.259824	4.26505	9.68911	0.00185364	0.00528007
TRINITY_DN28974_c0_g1_i1	-0.776718	4.57761	68.7641	1.10977e-16	2.03713e-15
TRINITY_DN28974_c0_g1_i2	1.08394	0.967992	3.80952	0.050962	0.0961826
TRINITY_DN28975_c0_g1_i1	-0.0672438	4.78141	0.76905	0.380511	0.49777
TRINITY_DN28976_c0_g1_i1	-0.8621	4.09909	89.2855	3.41752e-21	9.88989e-20
TRINITY_DN28977_c0_g1_i2	-0.442345	3.22721	13.3669	0.000256107	0.000875502
TRINITY_DN28978_c0_g1_i1	-1.11108	5.13773	161.297	5.89257e-37	6.42118e-35
TRINITY_DN28979_c0_g1_i1	-0.259541	5.08093	6.84023	0.00891272	0.0212772
TRINITY_DN28979_c0_g1_i2	1.0199	2.65438	18.534	1.66904e-05	7.12593e-05
TRINITY_DN28979_c0_g1_i3	-0.141903	4.55767	1.3426	0.246576	0.353696
TRINITY_DN28980_c0_g1_i1	-0.120481	4.1524	2.02113	0.155123	0.243419
TRINITY_DN28980_c0_g2_i1	0.752274	0.401015	7.15101	0.00749217	0.01828
TRINITY_DN28981_c0_g1_i1	-0.498792	4.91391	49.5202	1.96342e-12	2.23301e-11
TRINITY_DN28982_c0_g1_i2	-0.153681	-0.32859	0.0715271	0.789126	0.855961
TRINITY_DN28982_c0_g1_i3	-0.790436	1.81048	21.7692	3.07501e-06	1.48669e-05
TRINITY_DN28982_c0_g1_i5	-0.190148	4.78506	5.69493	0.017014	0.037541
TRINITY_DN28983_c0_g1_i1	-0.313606	5.31652	9.62748	0.00191687	0.00544192
TRINITY_DN28984_c0_g1_i1	0.149733	3.69591	2.05938	0.151271	0.23842
TRINITY_DN28985_c0_g1_i1	-0.621292	1.66449	11.2388	0.000801067	0.00247757
TRINITY_DN28986_c0_g1_i1	-0.674813	5.40232	35.5268	2.51567e-09	1.92443e-08
TRINITY_DN28987_c0_g1_i1	0.72709	1.93598	8.19978	0.00418955	0.0109241
TRINITY_DN28987_c0_g1_i2	-0.99565	5.1293	142.238	8.62512e-33	7.00508e-31
TRINITY_DN28988_c0_g1_i1	-1.29436	4.40325	137.633	8.76576e-32	6.55623e-30
TRINITY_DN28988_c0_g1_i2	0.141388	2.49206	0.85193	0.356007	0.473202
TRINITY_DN28989_c0_g1_i1	-3.55919	-1.46513	7.21599	0.00722569	0.0177033
TRINITY_DN28989_c0_g1_i2	3.37838	0.971183	10.1207	0.00146611	0.00427628
TRINITY_DN28989_c0_g1_i3	0.628459	-1.19253	0.557312	0.455345	0.571391
TRINITY_DN28989_c0_g1_i5	-0.350146	3.57053	5.81381	0.0159008	0.0353642
TRINITY_DN28990_c0_g1_i1	0.495617	5.7675	4.2922	0.0382875	0.0754264
TRINITY_DN28991_c0_g1_i1	-1.30445	5.95057	96.175	1.05163e-22	3.54885e-21
TRINITY_DN28992_c0_g1_i1	-1.51678	2.34487	96.7603	7.82489e-23	2.6824e-21
TRINITY_DN28993_c0_g1_i1	-2.03857	-1.91006	13.7028	0.000214136	0.000743171
TRINITY_DN28993_c0_g1_i2	-2.30432	-2.07107	7.01154	0.00809858	0.019567
TRINITY_DN28993_c0_g1_i3	-1.9593	-0.846524	17.4662	2.9246e-05	0.000119483
TRINITY_DN28994_c0_g1_i1	0.908514	5.60273	40.6286	1.84096e-10	1.64793e-09
TRINITY_DN28994_c0_g1_i2	0.816728	6.46374	21.6434	3.28333e-06	1.57878e-05
TRINITY_DN28995_c0_g1_i1	-0.223298	3.93777	6.78501	0.00919266	0.02187
TRINITY_DN28996_c0_g1_i1	-1.05936	3.87752	62.7623	2.33218e-15	3.70059e-14
TRINITY_DN28997_c0_g1_i1	-0.496626	5.07472	33.4247	7.40762e-09	5.32222e-08
TRINITY_DN28998_c0_g1_i2	-0.112899	4.89782	2.91102	0.087976	0.152316
TRINITY_DN28999_c0_g1_i1	0.0744127	4.63844	0.940863	0.332056	0.448033
TRINITY_DN28999_c0_g1_i2	-5.74119	0.127545	23.6546	1.15268e-06	5.98814e-06
TRINITY_DN29_c0_g1_i1	-0.162451	4.1802	3.32187	0.0683639	0.123263
TRINITY_DN290_c0_g1_i1	-0.144235	0.754814	0.366902	0.544698	0.654648
TRINITY_DN2900_c0_g1_i1	0.574783	2.62914	18.4929	1.70536e-05	7.26744e-05
TRINITY_DN29000_c1_g1_i1	-0.0652261	6.50352	0.226923	0.633815	0.732399
TRINITY_DN29000_c1_g1_i2	0.346592	4.61768	16.2348	5.59577e-05	0.000217007
TRINITY_DN29000_c1_g2_i1	-0.134332	5.93957	0.681005	0.409241	0.526571
TRINITY_DN29000_c1_g2_i2	-0.14514	4.66889	1.82501	0.176718	0.270757
TRINITY_DN29001_c0_g1_i1	-0.0763576	5.34026	1.23292	0.266839	0.376422
TRINITY_DN29002_c0_g1_i1	-0.37739	5.49409	13.9656	0.000186187	0.000653674
TRINITY_DN29002_c0_g1_i2	-1.47768	2.91293	31.0861	2.46829e-08	1.64139e-07
TRINITY_DN29003_c0_g1_i2	-0.570857	4.85189	37.6408	8.5046e-10	6.95665e-09
TRINITY_DN29003_c0_g1_i3	10.0973	0.804465	150.148	1.60937e-34	1.46794e-32
TRINITY_DN29004_c0_g1_i1	-0.00331806	4.83979	0.0012042	0.972318	0.985919
TRINITY_DN29005_c0_g1_i1	-1.37339	-0.909686	9.7493	0.00179391	0.00512983
TRINITY_DN29005_c1_g1_i1	-0.0968004	-1.04152	0.0490309	0.824758	0.882499
TRINITY_DN29005_c1_g1_i2	-1.02769	4.429	77.466	1.35027e-18	3.03526e-17
TRINITY_DN29005_c1_g1_i3	-1.12096	3.54653	32.3368	1.29635e-08	8.96334e-08
TRINITY_DN29006_c0_g1_i1	-0.793839	0.860328	12.1075	0.000502206	0.00161676
TRINITY_DN29006_c0_g1_i2	-0.401573	-0.0689875	1.6811	0.194778	0.292705
TRINITY_DN29007_c0_g1_i1	0.0513857	4.90277	0.301232	0.583111	0.688801
TRINITY_DN29007_c0_g1_i2	3.87157	2.35678	45.1266	1.84699e-11	1.87255e-10
TRINITY_DN29008_c0_g1_i1	-0.699599	5.09698	77.9066	1.0803e-18	2.44916e-17
TRINITY_DN29008_c0_g1_i2	0	-2.91231	0	1	1
TRINITY_DN29008_c0_g1_i3	-5.13808	-2.52769	9.01458	0.00267835	0.00734569
TRINITY_DN29008_c0_g1_i4	3.02156	1.87915	85.9598	1.83631e-20	4.94691e-19
TRINITY_DN29009_c0_g1_i1	10.3127	0.819145	20.3844	6.33426e-06	2.90648e-05
TRINITY_DN29009_c0_g1_i2	-0.480185	5.22039	20.3433	6.47189e-06	2.96587e-05
TRINITY_DN29010_c0_g1_i1	-0.0260727	1.61337	0.0143694	0.904584	0.939469
TRINITY_DN29010_c0_g1_i2	-0.106911	1.59756	0.127962	0.720555	0.803358
TRINITY_DN29010_c0_g1_i3	2.9683	-0.128603	7.26103	0.0070467	0.0173211
TRINITY_DN29010_c0_g1_i4	2.79301	-3.39217	1.62245	0.20275	0.302244
TRINITY_DN29010_c0_g1_i5	-5.24882	-2.06645	13.0225	0.000307773	0.00103496
TRINITY_DN29011_c0_g1_i1	1.97179	1.81766	30.7301	2.96533e-08	1.95079e-07
TRINITY_DN29011_c0_g1_i2	-0.562609	5.20258	16.2286	5.61395e-05	0.000217651
TRINITY_DN29012_c0_g1_i1	-0.57812	5.62245	28.6514	8.6652e-08	5.32501e-07
TRINITY_DN29013_c0_g1_i1	-0.77109	4.86981	92.9292	5.41995e-22	1.69808e-20
TRINITY_DN29014_c0_g1_i1	-0.0146575	5.05104	0.0363771	0.848739	0.899553
TRINITY_DN29015_c0_g1_i1	0.993676	1.03582	15.3465	8.94877e-05	0.000334184
TRINITY_DN29015_c0_g2_i1	0.757819	2.92289	26.1672	3.13097e-07	1.77443e-06
TRINITY_DN29015_c1_g1_i1	0.166562	2.51762	0.903532	0.341836	0.458231
TRINITY_DN29015_c1_g1_i2	1.49475	2.04037	29.856	4.65363e-08	2.97096e-07
TRINITY_DN29015_c1_g2_i1	-0.0683246	6.0801	0.384488	0.535211	0.646135
TRINITY_DN29015_c1_g2_i2	1.29893	3.40147	64.0081	1.23906e-15	2.02787e-14
TRINITY_DN29016_c0_g1_i1	1.42623	1.68492	8.74098	0.00311138	0.00839507
TRINITY_DN29016_c0_g1_i2	1.39524	-2.02873	2.99934	0.0832986	0.145476
TRINITY_DN29016_c0_g2_i6	0.998938	1.77297	3.92811	0.0474852	0.090564
TRINITY_DN29017_c0_g1_i1	0.592498	1.94653	7.25948	0.00705276	0.0173349
TRINITY_DN29018_c0_g1_i1	0.781292	4.02874	13.442	0.000246054	0.00084401
TRINITY_DN29018_c0_g1_i2	-0.872604	5.16697	92.8868	5.53727e-22	1.7322e-20
TRINITY_DN29018_c0_g1_i3	-1.20433	-1.33102	1.62616	0.202235	0.301667
TRINITY_DN29019_c0_g1_i1	-0.538306	3.47561	18.0913	2.10559e-05	8.83168e-05
TRINITY_DN29019_c0_g1_i2	0.0272469	2.05143	0.0243672	0.875954	0.919387
TRINITY_DN2902_c0_g1_i1	0.19009	0.100711	0.232297	0.629826	0.729168
TRINITY_DN29020_c0_g1_i2	-1.225	6.04791	94.6862	2.23088e-22	7.24599e-21
TRINITY_DN29020_c1_g1_i1	0.168284	6.37922	1.94783	0.16282	0.253246
TRINITY_DN29021_c0_g1_i1	1.28365	1.31681	14.7874	0.00012034	0.000438803
TRINITY_DN29021_c0_g1_i2	0.349767	2.66245	5.4627	0.0194266	0.0421122
TRINITY_DN29021_c0_g1_i3	0.30141	3.79478	5.0959	0.0239824	0.0505445
TRINITY_DN29022_c0_g1_i1	0.447538	6.06131	9.86156	0.00168768	0.0048578
TRINITY_DN29023_c0_g1_i1	0.0525745	5.28158	0.624989	0.4292	0.546525
TRINITY_DN29024_c0_g1_i1	-0.737819	5.58401	50.8833	9.80258e-13	1.15792e-11
TRINITY_DN29024_c0_g1_i2	-1.34238	1.14071	12.2364	0.000468659	0.00151827
TRINITY_DN29024_c0_g2_i1	-0.178216	5.61382	3.4435	0.063501	0.1159
TRINITY_DN29025_c0_g1_i2	0.191742	4.95455	7.51399	0.00612215	0.0152897
TRINITY_DN29026_c0_g1_i1	-0.243606	2.5099	1.42766	0.232146	0.336998
TRINITY_DN29026_c0_g1_i2	-0.877021	3.16166	22.5732	2.02285e-06	1.00773e-05
TRINITY_DN29026_c0_g1_i3	-0.171976	3.57956	2.45688	0.117011	0.193182
TRINITY_DN29026_c0_g1_i4	0.0410476	1.88933	0.0452459	0.831552	0.887587
TRINITY_DN29027_c0_g1_i1	-0.728132	4.68302	73.3736	1.0729e-17	2.18438e-16
TRINITY_DN29027_c0_g1_i2	0	-2.30705	0	1	1
TRINITY_DN29028_c0_g1_i1	0.127797	6.3051	1.05103	0.30527	0.419087
TRINITY_DN29028_c0_g2_i1	-0.749497	-2.76333	0.732944	0.391931	0.509171
TRINITY_DN29028_c0_g3_i1	-0.0763842	7.24211	0.221499	0.6379	0.735804
TRINITY_DN29028_c0_g3_i2	-1.7689	-1.30077	5.67524	0.0172059	0.0379087
TRINITY_DN29028_c0_g4_i1	-1.23947	-0.741233	9.22231	0.00239084	0.00663165
TRINITY_DN29028_c0_g4_i2	-0.754642	-2.67484	0.629362	0.427589	0.544905
TRINITY_DN29029_c0_g1_i1	-1.2226	1.5922	1.38844	0.238668	0.344569
TRINITY_DN29029_c0_g1_i2	-0.811487	5.345	43.9916	3.29785e-11	3.23814e-10
TRINITY_DN29029_c0_g1_i3	0.653748	2.52255	15.8897	6.71447e-05	0.000256868
TRINITY_DN2903_c0_g1_i1	-0.384167	4.17946	18.7252	1.50971e-05	6.49488e-05
TRINITY_DN29030_c1_g1_i1	1.09321	5.34313	177.777	1.48216e-40	2.15064e-38
TRINITY_DN29030_c1_g1_i2	0.812343	4.90539	97.1728	6.35326e-23	2.20085e-21
TRINITY_DN29031_c0_g1_i1	0.11977	4.60394	2.46992	0.116044	0.191832
TRINITY_DN29032_c0_g1_i2	0.286515	4.71919	11.6472	0.000643005	0.00202791
TRINITY_DN29032_c0_g1_i3	0.315845	4.07542	10.93	0.000946204	0.00287864
TRINITY_DN29033_c0_g1_i1	-1.07886	3.54727	62.6574	2.45979e-15	3.89256e-14
TRINITY_DN29033_c0_g1_i2	0.710068	-2.26502	0.662457	0.415694	0.533134
TRINITY_DN29033_c0_g1_i3	-1.06205	-1.24718	2.48349	0.115047	0.190493
TRINITY_DN29033_c0_g1_i4	-1.13567	0.423464	14.1272	0.000170856	0.000604389
TRINITY_DN29034_c0_g1_i1	-0.0325997	5.25018	0.178246	0.672885	0.764496
TRINITY_DN29034_c0_g1_i2	-0.395957	3.73963	12.88	0.000332113	0.00110906
TRINITY_DN29035_c0_g1_i4	0.453262	3.6173	18.7541	1.48703e-05	6.40368e-05
TRINITY_DN29036_c0_g1_i1	-0.763014	0.943902	0.263176	0.607947	0.710488
TRINITY_DN29036_c0_g1_i2	0.713105	4.60203	7.82826	0.00514355	0.0131075
TRINITY_DN29036_c0_g1_i3	0.514386	4.15412	5.94996	0.0147177	0.0330765
TRINITY_DN29036_c0_g1_i4	-0.0840576	2.721	0.00656533	0.935421	0.961061
TRINITY_DN29036_c0_g1_i5	1.68247	-0.9944	1.14162	0.285309	0.397152
TRINITY_DN29036_c0_g1_i6	-0.622163	0.592808	0.0844313	0.77138	0.842767
TRINITY_DN29036_c0_g1_i7	0.521219	4.61124	9.54256	0.00200761	0.00567466
TRINITY_DN29036_c0_g1_i8	-3.32072	-2.97078	2.57922	0.108275	0.181103
TRINITY_DN29036_c0_g1_i9	0.675783	3.68632	6.93123	0.00847033	0.0203593
TRINITY_DN29037_c0_g1_i1	0.641945	3.80961	44.5093	2.53157e-11	2.52277e-10
TRINITY_DN29037_c0_g1_i2	1.25436	-2.48639	1.30201	0.253847	0.361866
TRINITY_DN29037_c0_g1_i3	0.415805	-0.0250794	0.184362	0.667651	0.76043
TRINITY_DN29038_c0_g1_i1	0.769269	2.68684	19.7338	8.90143e-06	3.986e-05
TRINITY_DN29038_c0_g1_i2	-0.765545	1.05648	4.5258	0.0333874	0.0671331
TRINITY_DN29038_c0_g1_i3	-0.709531	1.21788	1.68757	0.193921	0.291624
TRINITY_DN29038_c0_g1_i4	-0.678959	4.34086	41.2478	1.34101e-10	1.2214e-09
TRINITY_DN29039_c0_g1_i1	-1.45704	-1.36913	4.38083	0.0363453	0.0721827
TRINITY_DN29039_c0_g1_i2	-0.168844	-0.690291	0.117375	0.731899	0.812214
TRINITY_DN29039_c0_g1_i3	-1.04056	0.988979	18.4118	1.77954e-05	7.5585e-05
TRINITY_DN2904_c0_g1_i1	0.121219	-0.389619	0.096998	0.755462	0.830571
TRINITY_DN29040_c0_g1_i1	0.452914	3.73832	18.942	1.34755e-05	5.84619e-05
TRINITY_DN29040_c0_g1_i2	1.32201	0.0856325	3.62566	0.0568949	0.105671
TRINITY_DN29040_c0_g1_i5	-0.146021	3.97774	1.43919	0.23027	0.334758
TRINITY_DN29041_c0_g1_i1	0.643264	3.08293	19.9669	7.87944e-06	3.56131e-05
TRINITY_DN29041_c0_g1_i3	-1.09891	-1.24812	3.2133	0.073042	0.130338
TRINITY_DN29041_c0_g1_i4	0.814771	-0.537705	3.54461	0.0597392	0.110089
TRINITY_DN29042_c0_g1_i1	0.552376	4.97296	35.6166	2.40226e-09	1.84384e-08
TRINITY_DN29043_c0_g1_i2	0.56104	0.881418	3.93083	0.0474086	0.0904473
TRINITY_DN29043_c0_g1_i3	-2.00546	-3.2176	0.751849	0.385892	0.503169
TRINITY_DN29043_c0_g1_i4	-0.040948	2.91534	0.112409	0.737418	0.816538
TRINITY_DN29044_c0_g1_i1	-0.470725	4.31833	39.4414	3.38049e-10	2.91687e-09
TRINITY_DN29045_c0_g1_i2	0.799654	1.01371	11.3025	0.00077404	0.0024013
TRINITY_DN29045_c0_g2_i1	-0.0347859	4.77527	0.196299	0.657725	0.752364
TRINITY_DN29046_c0_g1_i1	0.870861	2.69461	27.6422	1.45962e-07	8.68561e-07
TRINITY_DN29046_c0_g2_i1	-0.353973	-1.53043	0.0632199	0.801477	0.865342
TRINITY_DN29046_c0_g2_i2	0.337767	0.0867265	0.120995	0.727958	0.809156
TRINITY_DN29046_c0_g2_i3	-0.279672	4.66059	9.28513	0.00231022	0.00643341
TRINITY_DN29047_c0_g1_i1	1.29286	4.93319	7.12894	0.00758497	0.0184758
TRINITY_DN29047_c0_g1_i2	-0.122545	6.49481	0.250538	0.616696	0.717848
TRINITY_DN29047_c0_g1_i3	-0.795393	4.99721	4.38392	0.0362795	0.0720814
TRINITY_DN29047_c0_g1_i4	0.439295	5.30096	3.32148	0.0683803	0.123285
TRINITY_DN29048_c0_g1_i1	-1.68046	-3.10304	2.47013	0.116028	0.191814
TRINITY_DN29048_c0_g1_i2	-1.28148	-1.37083	4.65151	0.0310263	0.0630589
TRINITY_DN29048_c0_g1_i3	-2.05686	-0.460657	24.7115	6.65872e-07	3.59494e-06
TRINITY_DN29048_c0_g1_i4	-1.50481	1.13544	36.6805	1.39162e-09	1.10275e-08
TRINITY_DN29048_c0_g1_i5	-1.12683	-0.565484	5.94237	0.0147811	0.0332019
TRINITY_DN29049_c1_g1_i1	0.687478	3.29398	32.1834	1.40284e-08	9.65418e-08
TRINITY_DN29049_c1_g1_i2	1.72171	0.344284	8.08273	0.00446891	0.011578
TRINITY_DN29049_c1_g1_i3	0.46966	4.16636	23.7484	1.09785e-06	5.72102e-06
TRINITY_DN29049_c1_g1_i4	1.36757	2.18628	61.3302	4.82623e-15	7.39558e-14
TRINITY_DN29049_c1_g2_i1	0.575668	8.33559	23.3701	1.33636e-06	6.86823e-06
TRINITY_DN29050_c0_g1_i1	-1.48433	-1.46577	3.60766	0.0575138	0.106645
TRINITY_DN29050_c0_g1_i3	0.725828	3.66356	34.1166	5.19067e-09	3.80244e-08
TRINITY_DN29051_c0_g1_i1	-0.480077	5.76471	11.7971	0.000593232	0.00188327
TRINITY_DN29051_c0_g1_i3	1.06813	2.59714	30.7914	2.87306e-08	1.89267e-07
TRINITY_DN29051_c0_g1_i4	-2.67178	1.49796	33.2301	8.18718e-09	5.84151e-08
TRINITY_DN29052_c0_g1_i2	-0.449067	5.07029	31.7107	1.78931e-08	1.21302e-07
TRINITY_DN29053_c0_g1_i1	-0.863722	-1.58277	2.27004	0.131897	0.212984
TRINITY_DN29054_c0_g1_i1	0.909381	2.57247	29.1716	6.62419e-08	4.13971e-07
TRINITY_DN29054_c0_g2_i1	0.670639	-0.835378	1.75453	0.185308	0.281294
TRINITY_DN29054_c0_g2_i2	0.345048	-1.16837	0.414012	0.51994	0.632207
TRINITY_DN29055_c0_g1_i1	-0.2631	4.42927	8.81235	0.00299198	0.00810805
TRINITY_DN29056_c0_g1_i1	-0.0235282	3.65128	0.0417872	0.838026	0.892088
TRINITY_DN29056_c0_g1_i2	0.254018	1.8049	1.52274	0.217206	0.319447
TRINITY_DN29057_c0_g1_i1	-0.496711	5.46044	32.3058	1.31716e-08	9.09729e-08
TRINITY_DN29058_c0_g1_i1	-0.661062	6.82686	19.0833	1.25136e-05	5.46114e-05
TRINITY_DN29059_c0_g1_i1	0.465121	2.41448	8.19346	0.00420416	0.010958
TRINITY_DN29059_c0_g1_i4	-0.0682729	0.521063	0.0350536	0.851483	0.901597
TRINITY_DN2906_c0_g1_i2	0.638321	2.73208	18.8244	1.43324e-05	6.19086e-05
TRINITY_DN29060_c0_g1_i1	-0.689584	5.14197	44.9846	1.98585e-11	2.00522e-10
TRINITY_DN29060_c1_g1_i2	-2.65977	0.441472	3.36498	0.0665965	0.120656
TRINITY_DN29060_c1_g1_i3	-3.85537	-2.12818	9.52885	0.00202267	0.00571192
TRINITY_DN29060_c1_g1_i4	-0.687318	3.45802	18.3296	1.85795e-05	7.87123e-05
TRINITY_DN29060_c1_g1_i5	0.753842	1.29917	4.78964	0.0286314	0.0588768
TRINITY_DN29060_c1_g1_i6	1.03515	0.662684	1.03344	0.309353	0.423646
TRINITY_DN29061_c0_g1_i1	-0.242203	2.04708	1.4687	0.22555	0.329208
TRINITY_DN29061_c0_g2_i1	-1.38813	4.55507	148.722	3.29845e-34	2.94651e-32
TRINITY_DN29062_c0_g1_i1	-0.303035	2.83426	4.8542	0.0275789	0.0570246
TRINITY_DN29062_c0_g1_i2	-2.28302	-3.12011	1.70466	0.19168	0.28893
TRINITY_DN29062_c0_g1_i3	-1.414	-3.29969	0.584388	0.444597	0.561199
TRINITY_DN29063_c0_g1_i1	0.757906	2.42652	25.2373	5.06928e-07	2.78452e-06
TRINITY_DN29063_c0_g1_i2	-0.516241	5.35307	34.753	3.74308e-09	2.79425e-08
TRINITY_DN29064_c0_g1_i1	-0.582673	5.78602	19.1006	1.24006e-05	5.41728e-05
TRINITY_DN29065_c0_g1_i1	-0.422509	-0.290111	1.23289	0.266846	0.376424
TRINITY_DN29065_c0_g1_i2	0.773753	-0.721885	3.64525	0.0562293	0.104638
TRINITY_DN29065_c0_g1_i3	-0.250423	2.09045	3.11901	0.0773838	0.136725
TRINITY_DN29066_c0_g1_i1	-0.509547	3.98066	24.6337	6.93302e-07	3.7325e-06
TRINITY_DN29067_c0_g1_i1	-1.20299	4.6734	150.281	1.50494e-34	1.38187e-32
TRINITY_DN29067_c0_g1_i2	0.0071501	2.57827	0.00274994	0.958178	0.976577
TRINITY_DN29067_c0_g1_i3	-1.2547	5.23208	186.702	1.66802e-42	2.72829e-40
TRINITY_DN29068_c0_g1_i1	-0.862432	6.07783	45.0217	1.94867e-11	1.97102e-10
TRINITY_DN29068_c0_g1_i2	-0.00849328	-2.19667	0.00386139	0.950451	0.971385
TRINITY_DN29069_c0_g1_i1	-4.55434	-1.70647	44.8225	2.15733e-11	2.16742e-10
TRINITY_DN29069_c0_g1_i2	-0.055159	4.47996	0.402432	0.525836	0.637755
TRINITY_DN29069_c0_g1_i3	2.02268	-0.498986	6.418	0.0112969	0.0262322
TRINITY_DN2907_c0_g1_i1	-0.209166	-0.235404	0.269785	0.603476	0.706658
TRINITY_DN29070_c0_g1_i1	-0.789959	2.46899	32.9086	9.6595e-09	6.82394e-08
TRINITY_DN29071_c0_g1_i1	-0.161885	6.57534	2.44456	0.117933	0.194447
TRINITY_DN29071_c0_g1_i2	-0.151771	6.9942	1.31642	0.251236	0.358865
TRINITY_DN29071_c0_g1_i3	-0.762104	5.11347	53.7837	2.23823e-13	2.83171e-12
TRINITY_DN29072_c0_g1_i1	-1.04903	2.32721	20.2841	6.67541e-06	3.05301e-05
TRINITY_DN29072_c0_g1_i2	0.309728	-1.45356	0.480296	0.488288	0.602721
TRINITY_DN29072_c0_g1_i3	-0.13146	3.24284	0.803466	0.370059	0.487571
TRINITY_DN29072_c0_g1_i4	0.900703	1.72716	2.52515	0.112044	0.186315
TRINITY_DN29072_c0_g1_i6	0.469895	5.12458	42.6695	6.48147e-11	6.13072e-10
TRINITY_DN29073_c0_g1_i1	-0.667689	-0.668177	0.505973	0.476887	0.59202
TRINITY_DN29073_c0_g1_i2	2.1725	0.56476	9.61686	0.00192799	0.00546934
TRINITY_DN29073_c0_g1_i3	7.2635	-0.517807	12.411	0.000426823	0.0013936
TRINITY_DN29073_c0_g1_i4	-0.27746	4.93581	16.4279	5.05371e-05	0.000197635
TRINITY_DN29073_c0_g1_i5	-0.440829	-2.74736	0.176749	0.674182	0.765558
TRINITY_DN29074_c0_g1_i1	-0.56703	4.86321	47.7947	4.73275e-12	5.16006e-11
TRINITY_DN29074_c0_g1_i2	-1.50862	0.494951	6.76088	0.00931778	0.0221237
TRINITY_DN29075_c0_g1_i1	-0.404815	1.51991	2.23775	0.134676	0.216686
TRINITY_DN29075_c0_g1_i2	-0.188592	3.24341	3.16298	0.0753255	0.133685
TRINITY_DN29076_c0_g1_i2	-0.524687	5.88274	19.262	1.13951e-05	5.01182e-05
TRINITY_DN29077_c0_g1_i1	-0.403318	4.21876	17.5432	2.80851e-05	0.000115089
TRINITY_DN29077_c0_g1_i2	0.157924	4.15349	1.70273	0.191931	0.289187
TRINITY_DN29078_c0_g1_i1	-0.405429	5.04421	28.1082	1.1472e-07	6.93541e-07
TRINITY_DN29078_c0_g1_i2	8.66521	-0.492536	27.6112	1.48315e-07	8.8135e-07
TRINITY_DN29079_c0_g1_i1	-0.0230677	2.45626	0.0230996	0.879198	0.921581
TRINITY_DN29079_c1_g1_i1	0.18432	0.534155	0.436699	0.50872	0.621855
TRINITY_DN29079_c1_g1_i2	0.319365	0.273299	1.28059	0.257789	0.36638
TRINITY_DN2908_c0_g1_i1	0.492131	-2.60859	0.19175	0.661464	0.755342
TRINITY_DN2908_c0_g1_i2	-1.47552	-2.44444	1.49015	0.222194	0.325329
TRINITY_DN29080_c0_g1_i1	-1.28999	6.25104	30.0169	4.28299e-08	2.74606e-07
TRINITY_DN29080_c0_g1_i2	0.643334	0.556423	4.01511	0.0450942	0.086677
TRINITY_DN29080_c0_g1_i3	0.920898	3.46975	50.1258	1.44199e-12	1.66789e-11
TRINITY_DN29081_c0_g1_i1	0.258513	4.54274	11.3968	0.000735694	0.00229194
TRINITY_DN29081_c0_g1_i2	-1.92606	-0.296285	20.6029	5.65103e-06	2.6143e-05
TRINITY_DN29082_c0_g1_i1	-1.2615	3.57078	137.388	9.91807e-32	7.39121e-30
TRINITY_DN29082_c0_g1_i2	-1.9478	1.51326	75.4675	3.7147e-18	7.95469e-17
TRINITY_DN29083_c0_g1_i1	-0.238842	6.15619	3.31249	0.0687551	0.123849
TRINITY_DN29083_c0_g1_i2	0.27534	5.51526	4.1623	0.0413333	0.0804631
TRINITY_DN29084_c0_g1_i3	-0.449314	4.75222	37.3421	9.91241e-10	8.0197e-09
TRINITY_DN29085_c0_g1_i1	0.305419	3.87486	4.94591	0.0261524	0.0544664
TRINITY_DN29085_c0_g2_i1	0.337714	4.25578	7.74298	0.00539217	0.0136737
TRINITY_DN29086_c0_g1_i1	-6.17896	0.766112	39.8679	2.7173e-10	2.37982e-09
TRINITY_DN29086_c0_g1_i2	-0.406713	6.01409	13.298	0.000265691	0.000905369
TRINITY_DN29087_c0_g1_i1	0.405315	3.4401	14.1906	0.000165194	0.000585768
TRINITY_DN29088_c0_g1_i1	-0.913219	-0.748065	4.33454	0.0373464	0.0738571
TRINITY_DN29088_c0_g1_i2	-0.374847	-1.80631	0.448907	0.502855	0.616572
TRINITY_DN29088_c0_g2_i2	-1.77719	-1.44695	7.48861	0.00620906	0.0154801
TRINITY_DN29089_c0_g1_i1	-0.213376	-3.00493	0.045814	0.830514	0.88681
TRINITY_DN29089_c0_g1_i2	-0.312025	-2.22924	0.152517	0.696141	0.78383
TRINITY_DN29089_c0_g1_i3	0.207893	-2.99975	0.0308523	0.86057	0.908273
TRINITY_DN2909_c0_g1_i1	-1.30467	-0.0329253	12.3183	0.000448543	0.00145781
TRINITY_DN29090_c0_g1_i1	-0.240627	-0.477063	0.427886	0.513028	0.625893
TRINITY_DN29090_c0_g1_i2	-0.26889	-0.537263	0.438337	0.507926	0.62117
TRINITY_DN29091_c0_g1_i1	0.582119	-0.00921271	1.63366	0.201197	0.300419
TRINITY_DN29091_c0_g1_i2	-0.910223	4.86973	96.206	1.0353e-22	3.49804e-21
TRINITY_DN29092_c0_g1_i1	-0.600895	1.03069	5.012	0.0251723	0.0527012
TRINITY_DN29092_c0_g1_i2	-0.0795248	-1.03785	0.00522164	0.942394	0.965905
TRINITY_DN29092_c0_g1_i3	-1.07506	-1.40215	3.03072	0.0817018	0.143167
TRINITY_DN29092_c0_g1_i4	0.0715203	-2.91952	0.00217124	0.962835	0.979745
TRINITY_DN29093_c0_g1_i2	0.385441	-0.157208	0.0405909	0.84033	0.893749
TRINITY_DN29093_c0_g1_i3	0.493303	3.4788	12.4074	0.000427643	0.00139611
TRINITY_DN29093_c0_g1_i4	0.532886	3.55094	5.81238	0.0159137	0.0353904
TRINITY_DN29093_c0_g1_i5	0.980753	3.3127	20.96	4.68969e-06	2.19836e-05
TRINITY_DN29093_c0_g1_i7	0.841319	5.01593	103.508	2.59382e-24	1.02943e-22
TRINITY_DN29093_c0_g1_i8	0.792852	3.85209	9.42534	0.00214007	0.00601035
TRINITY_DN29094_c0_g1_i1	-0.161473	6.32885	2.37403	0.123368	0.201823
TRINITY_DN29094_c0_g1_i2	5.87261	-2.11044	4.86958	0.0273341	0.0565937
TRINITY_DN29094_c0_g1_i3	0.564393	3.34075	23.4134	1.30663e-06	6.72845e-06
TRINITY_DN29094_c0_g2_i1	-0.509339	6.71628	14.0157	0.000181291	0.000637732
TRINITY_DN29094_c0_g3_i1	0.15478	6.75911	1.12736	0.28834	0.400621
TRINITY_DN29094_c0_g4_i1	-0.236698	7.39931	2.70047	0.100319	0.16999
TRINITY_DN29095_c0_g1_i2	-0.0234631	5.19703	0.0966555	0.755881	0.830926
TRINITY_DN29095_c0_g1_i3	1.32086	2.38174	10.9956	0.000913266	0.00278885
TRINITY_DN29095_c0_g1_i4	0.786651	3.62022	19.7038	9.04203e-06	4.04367e-05
TRINITY_DN29096_c0_g1_i1	-1.63443	3.68642	143.163	5.41619e-33	4.49653e-31
TRINITY_DN29097_c0_g1_i1	1.3959	1.29181	23.3144	1.37568e-06	7.05578e-06
TRINITY_DN29097_c0_g1_i2	-1.191	2.49582	36.6689	1.39997e-09	1.10899e-08
TRINITY_DN29097_c0_g1_i3	-0.626472	4.17093	32.0622	1.49313e-08	1.02388e-07
TRINITY_DN29098_c0_g1_i1	0.771024	0.939058	7.59924	0.00583928	0.0146633
TRINITY_DN29098_c0_g1_i2	-0.0625191	0.904025	0.0683275	0.793788	0.859521
TRINITY_DN29099_c0_g1_i1	-0.291292	5.16159	9.06164	0.00261028	0.00717886
TRINITY_DN291_c0_g1_i1	0.762221	2.95935	24.4421	7.65752e-07	4.09388e-06
TRINITY_DN29100_c0_g1_i1	-0.437376	5.09403	30.0941	4.11588e-08	2.64531e-07
TRINITY_DN29100_c0_g1_i3	1.26787	1.63417	19.0659	1.26279e-05	5.50545e-05
TRINITY_DN29101_c0_g1_i1	0.0503192	4.96986	0.458061	0.498531	0.612522
TRINITY_DN29101_c0_g1_i2	4.19059	-2.45468	4.1262	0.042224	0.0819509
TRINITY_DN29101_c1_g1_i1	-2.05697	2.91221	138.021	7.20958e-32	5.42684e-30
TRINITY_DN29101_c1_g2_i1	-0.782527	3.85204	42.7346	6.26941e-11	5.93969e-10
TRINITY_DN29101_c2_g1_i1	-0.791865	1.51346	12.5811	0.000389664	0.00128287
TRINITY_DN29102_c0_g1_i1	0.281658	6.07192	8.46022	0.00362998	0.00962641
TRINITY_DN29103_c0_g1_i1	1.48597	2.12447	57.6885	3.07097e-14	4.29252e-13
TRINITY_DN29103_c0_g1_i2	0.0841732	4.99019	1.30934	0.252514	0.360228
TRINITY_DN29104_c0_g1_i1	-0.848491	6.39011	49.8682	1.6443e-12	1.88599e-11
TRINITY_DN29105_c0_g1_i1	0.877974	4.73151	51.2578	8.09973e-13	9.64802e-12
TRINITY_DN29105_c0_g1_i2	0.919708	5.04812	97.3761	5.73329e-23	1.99702e-21
TRINITY_DN29105_c0_g1_i3	0.737326	3.18246	11.2387	0.000801094	0.00247757
TRINITY_DN29105_c0_g1_i4	1.02193	2.1907	15.6859	7.47809e-05	0.00028334
TRINITY_DN29106_c0_g1_i1	-0.444869	3.98253	6.73887	0.00943343	0.0223613
TRINITY_DN29106_c0_g1_i2	-0.00954738	3.32598	0.00203415	0.964026	0.980509
TRINITY_DN29107_c0_g1_i2	0.425655	3.69917	7.8253	0.00515199	0.0131274
TRINITY_DN29108_c0_g1_i1	0.482169	0.554897	1.63266	0.201335	0.300576
TRINITY_DN29108_c0_g1_i2	0.0203751	4.02454	0.0570855	0.811163	0.872708
TRINITY_DN29108_c0_g1_i3	-0.626627	0.40329	2.92945	0.0869771	0.150821
TRINITY_DN29109_c0_g1_i2	-0.163541	5.04525	5.48538	0.0191762	0.0416396
TRINITY_DN29110_c0_g1_i1	-2.27247	3.54275	188.333	7.34694e-43	1.24118e-40
TRINITY_DN29110_c0_g1_i2	-1.04701	0.615217	7.54335	0.00602319	0.0150718
TRINITY_DN29112_c0_g1_i1	-0.255406	1.83303	0.783489	0.376076	0.493456
TRINITY_DN29112_c0_g1_i2	0.322859	4.42903	13.3036	0.000264901	0.000903087
TRINITY_DN29113_c0_g1_i1	-0.813201	0.233857	3.14043	0.0763736	0.135254
TRINITY_DN29113_c0_g1_i2	-0.186151	1.22801	0.432576	0.510728	0.623837
TRINITY_DN29114_c0_g1_i1	-1.03472	5.04793	111.588	4.39854e-26	2.03647e-24
TRINITY_DN29114_c0_g1_i2	0	-1.85568	0	1	1
TRINITY_DN29115_c0_g1_i1	-0.680232	4.91775	60.3578	7.90903e-15	1.18481e-13
TRINITY_DN29116_c0_g1_i1	-0.183873	5.75764	3.5574	0.0592805	0.109381
TRINITY_DN29117_c0_g1_i2	0.497774	2.98255	14.9995	0.00010754	0.000395496
TRINITY_DN29117_c0_g1_i3	1.28513	-1.98805	2.18633	0.139241	0.222715
TRINITY_DN29117_c0_g1_i4	0.0712861	-1.4431	0.0108046	0.917213	0.948311
TRINITY_DN29118_c0_g1_i1	0.275368	-1.41796	0.263262	0.607888	0.710449
TRINITY_DN29118_c0_g2_i1	-0.230276	0.894333	0.824059	0.363996	0.481245
TRINITY_DN29118_c1_g1_i1	1.08412	-0.823362	6.43866	0.0111663	0.0259684
TRINITY_DN29118_c1_g2_i1	0.0508004	0.421942	0.0251343	0.874033	0.918065
TRINITY_DN29118_c2_g1_i1	0.845625	-1.62383	1.69219	0.193313	0.290901
TRINITY_DN29118_c2_g2_i1	1.0235	-1.82306	2.97107	0.0847655	0.147649
TRINITY_DN29118_c2_g3_i1	-1.3136	-0.385012	12.6563	0.000374293	0.00123671
TRINITY_DN29118_c3_g1_i1	-0.024394	0.198233	0.00630658	0.936703	0.961995
TRINITY_DN29119_c0_g1_i1	-0.820673	-0.0425312	4.07774	0.0434516	0.0840438
TRINITY_DN29119_c0_g1_i2	-0.912062	4.38855	118.818	1.14795e-27	6.08537e-26
TRINITY_DN29119_c0_g1_i3	0.181913	3.29696	2.53612	0.111268	0.185247
TRINITY_DN2912_c0_g1_i1	0.128368	2.12164	0.474493	0.490928	0.605322
TRINITY_DN29120_c0_g1_i1	-0.208099	1.28099	0.970634	0.324522	0.439873
TRINITY_DN29120_c0_g2_i1	0.0912709	1.0266	0.155762	0.693089	0.781312
TRINITY_DN29121_c0_g1_i1	-2.86585	0.548783	69.218	8.81593e-17	1.63506e-15
TRINITY_DN29121_c0_g1_i2	-0.554213	4.40991	27.5114	1.56173e-07	9.24705e-07
TRINITY_DN29122_c0_g1_i2	0.183143	4.91148	6.15116	0.0131326	0.0299429
TRINITY_DN29123_c0_g1_i1	-1.48953	-0.0473349	12.6388	0.000377813	0.00124734
TRINITY_DN29123_c0_g1_i2	-0.241925	4.82046	4.57341	0.0324719	0.0655646
TRINITY_DN29123_c0_g1_i3	-0.0448245	2.23028	0.00501427	0.943548	0.966718
TRINITY_DN29124_c0_g1_i1	-0.680707	2.95986	24.7032	6.68727e-07	3.60846e-06
TRINITY_DN29124_c0_g1_i2	0.267436	2.20465	2.88619	0.089342	0.154248
TRINITY_DN29125_c0_g1_i1	-1.76001	2.08191	16.0079	6.30799e-05	0.00024245
TRINITY_DN29125_c0_g1_i2	0.0219639	-2.18109	0.000782304	0.977686	0.989485
TRINITY_DN29125_c0_g1_i3	0.510135	4.9055	38.978	4.28607e-10	3.64846e-09
TRINITY_DN29126_c0_g1_i1	0.327792	4.91671	16.0979	6.01503e-05	0.000231857
TRINITY_DN29127_c0_g1_i1	0.0973948	0.0754508	0.0675546	0.794931	0.860425
TRINITY_DN29127_c0_g1_i3	0.2455	3.48024	4.24601	0.0393428	0.077202
TRINITY_DN29127_c0_g2_i1	0.494523	1.6183	6.56308	0.0104116	0.0244125
TRINITY_DN29127_c0_g2_i2	-0.762848	-2.41046	0.317686	0.573002	0.680131
TRINITY_DN29127_c0_g2_i4	-1.37553	-1.98392	1.56799	0.210499	0.311544
TRINITY_DN29127_c0_g2_i5	0.763478	4.50612	81.6187	1.65048e-19	4.05344e-18
TRINITY_DN29127_c0_g2_i6	0.367439	1.35778	2.11198	0.146151	0.23179
TRINITY_DN29127_c0_g2_i7	-0.364845	-0.245223	0.604346	0.436925	0.554021
TRINITY_DN29127_c0_g2_i8	0	-3.39181	0	1	1
TRINITY_DN29128_c0_g1_i1	0.0876266	4.2464	0.61935	0.431289	0.548617
TRINITY_DN29128_c0_g1_i2	1.23034	1.09048	15.1636	9.85878e-05	0.00036507
TRINITY_DN29128_c0_g2_i1	-0.443797	3.33049	13.6278	0.000222861	0.000770589
TRINITY_DN29129_c0_g1_i1	0.295273	3.68287	10.0044	0.00156166	0.00452882
TRINITY_DN2913_c0_g1_i1	0.432957	-0.188244	1.19459	0.274406	0.384734
TRINITY_DN29130_c0_g1_i1	0	-3.22805	0	1	1
TRINITY_DN29130_c0_g1_i2	-0.021212	5.14155	0.0722389	0.788104	0.855247
TRINITY_DN29131_c0_g1_i2	-0.113035	1.27768	0.126834	0.721737	0.804415
TRINITY_DN29131_c0_g1_i3	-0.12802	-3.24153	0.0137442	0.906673	0.940926
TRINITY_DN29131_c0_g1_i5	0.244237	0.275131	0.534981	0.46452	0.580222
TRINITY_DN29131_c0_g1_i7	-0.685864	4.18349	62.624	2.50191e-15	3.95694e-14
TRINITY_DN29131_c0_g1_i9	-2.90139	-2.9052	5.04706	0.0246677	0.0517884
TRINITY_DN29132_c0_g1_i1	0.578595	5.87921	31.4467	2.04994e-08	1.37925e-07
TRINITY_DN29133_c0_g1_i1	-0.0261287	3.52336	0.0218321	0.882535	0.923834
TRINITY_DN29133_c0_g1_i2	-1.75228	4.70946	74.6854	5.52016e-18	1.15651e-16
TRINITY_DN29134_c0_g1_i2	-0.0925817	6.26336	0.691527	0.405645	0.52309
TRINITY_DN29135_c0_g1_i1	-0.125248	5.33317	2.72492	0.0987934	0.167848
TRINITY_DN29136_c0_g1_i1	2.29244	2.56024	44.4247	2.6433e-11	2.62774e-10
TRINITY_DN29136_c0_g1_i2	-6.55273	-1.66963	22.8664	1.73658e-06	8.75343e-06
TRINITY_DN29136_c0_g1_i3	-0.7394	4.54533	47.7949	4.73222e-12	5.16006e-11
TRINITY_DN29137_c0_g1_i2	-0.347318	4.48851	20.1018	7.34292e-06	3.33438e-05
TRINITY_DN29138_c0_g1_i1	-0.635721	6.08362	20.9482	4.71859e-06	2.21015e-05
TRINITY_DN29139_c0_g1_i1	-0.555734	5.7318	15.3874	8.75714e-05	0.000327594
TRINITY_DN2914_c0_g1_i1	0.483075	0.195118	1.12381	0.289099	0.401449
TRINITY_DN2914_c0_g1_i2	1.24294	0.457788	12.5453	0.000397207	0.00130493
TRINITY_DN29140_c0_g1_i1	-0.653502	4.45065	58.7134	1.82397e-14	2.61662e-13
TRINITY_DN29141_c0_g1_i1	-0.294491	3.04498	4.93594	0.0263038	0.0547483
TRINITY_DN29141_c0_g1_i2	-0.345433	2.98619	3.74611	0.0529307	0.0993672
TRINITY_DN29142_c0_g1_i1	-0.790317	5.76059	59.7547	1.07446e-14	1.58337e-13
TRINITY_DN29143_c0_g1_i1	-0.339518	5.66008	11.2512	0.000795737	0.00246249
TRINITY_DN29144_c0_g1_i1	-0.592269	2.84304	17.9946	2.21531e-05	9.25977e-05
TRINITY_DN29144_c0_g1_i2	0.943003	2.45153	19.4403	1.03791e-05	4.59888e-05
TRINITY_DN29145_c0_g1_i3	-0.570642	3.48198	9.18508	0.00243996	0.00675357
TRINITY_DN29145_c0_g1_i4	-0.087896	3.42759	0.180378	0.671048	0.763084
TRINITY_DN29146_c0_g1_i2	-0.551448	4.61678	35.5188	2.52595e-09	1.93175e-08
TRINITY_DN29146_c0_g2_i1	-1.30051	2.39596	74.8962	4.96114e-18	1.04498e-16
TRINITY_DN29147_c0_g1_i1	0.0254724	5.12871	0.144821	0.703535	0.789701
TRINITY_DN29147_c0_g1_i2	1.26421	2.09971	38.1309	6.61545e-10	5.49826e-09
TRINITY_DN29149_c0_g1_i1	0.489319	2.58032	9.82279	0.00172363	0.00495053
TRINITY_DN29149_c0_g2_i1	-1.50124	-3.06028	1.11097	0.291871	0.404581
TRINITY_DN29149_c0_g2_i2	-0.410987	3.31499	8.11521	0.00438954	0.0113924
TRINITY_DN2915_c0_g1_i1	0.00313917	4.17431	0.0011308	0.973174	0.986508
TRINITY_DN29150_c0_g1_i1	0.252889	2.68449	4.57152	0.0325077	0.0656255
TRINITY_DN29150_c0_g1_i2	0	-3.36126	0	1	1
TRINITY_DN29150_c0_g2_i1	-1.5153	-0.188297	11.6656	0.000636662	0.0020096
TRINITY_DN29150_c0_g2_i3	0.120343	4.02416	1.94031	0.163635	0.254225
TRINITY_DN29151_c0_g1_i1	0.04804	4.93169	0.367178	0.544547	0.654543
TRINITY_DN29152_c0_g1_i2	-1.00379	2.03151	18.8089	1.44491e-05	6.23763e-05
TRINITY_DN29152_c0_g1_i3	-0.330685	2.86619	3.66591	0.0555363	0.103533
TRINITY_DN29152_c0_g1_i6	-1.31827	2.50287	36.2846	1.70503e-09	1.33458e-08
TRINITY_DN29153_c0_g1_i1	1.37601	4.08887	190.596	2.35648e-43	4.05595e-41
TRINITY_DN29153_c0_g1_i2	-1.72408	5.39241	230.097	5.67711e-52	1.55691e-49
TRINITY_DN29154_c0_g1_i1	-0.333677	3.28892	7.4428	0.00636906	0.0158323
TRINITY_DN29154_c0_g1_i2	-0.648446	3.71978	19.6691	9.20804e-06	4.11293e-05
TRINITY_DN29155_c0_g1_i1	-0.103184	5.15672	1.83303	0.17577	0.269591
TRINITY_DN29156_c0_g1_i1	-0.895921	4.30861	86.0695	1.73722e-20	4.69381e-19
TRINITY_DN29157_c0_g1_i1	-3.05146	0.994602	133.922	5.68303e-31	4.00995e-29
TRINITY_DN29157_c0_g2_i1	-0.269847	4.23529	7.47947	0.00624064	0.0155516
TRINITY_DN29157_c0_g2_i2	-0.880006	2.59937	31.3987	2.10119e-08	1.41154e-07
TRINITY_DN29157_c0_g2_i3	-0.998143	2.60173	46.1457	1.09779e-11	1.14487e-10
TRINITY_DN29158_c0_g1_i1	-2.32169	1.01597	67.4692	2.14006e-16	3.79705e-15
TRINITY_DN29158_c0_g2_i1	-1.3793	-1.6148	2.3213	0.127614	0.207333
TRINITY_DN29158_c0_g2_i2	-0.690823	1.56396	11.0392	0.000892037	0.00272979
TRINITY_DN29159_c0_g1_i1	1.0829	0.724893	9.08839	0.00257238	0.00708503
TRINITY_DN29159_c0_g1_i2	-1.26098	3.2265	66.7622	3.06308e-16	5.32564e-15
TRINITY_DN2916_c0_g1_i1	0.399555	2.97846	9.74266	0.0018004	0.00514641
TRINITY_DN2916_c0_g1_i2	2.66385	0.749016	12.3393	0.000443518	0.00144321
TRINITY_DN29160_c0_g1_i1	-0.00736396	5.46027	0.00446896	0.946701	0.968803
TRINITY_DN29161_c0_g1_i1	-0.133625	4.74939	2.99498	0.0835228	0.145793
TRINITY_DN29162_c0_g1_i1	-0.150781	4.57631	1.25047	0.263463	0.372719
TRINITY_DN29162_c0_g1_i2	-0.337447	4.26668	5.33771	0.0208688	0.0448136
TRINITY_DN29163_c0_g1_i1	3.64996	3.054	432.581	4.45786e-96	5.31539e-93
TRINITY_DN29163_c0_g1_i2	2.23822	7.36038	241.832	1.56765e-54	4.97973e-52
TRINITY_DN29163_c0_g1_i3	3.17393	4.74212	697.375	1.11294e-153	4.36023e-150
TRINITY_DN29163_c0_g1_i4	3.29644	4.12844	617.077	3.23172e-136	8.86278e-133
TRINITY_DN29163_c0_g1_i5	2.45588	3.41894	199.535	2.63772e-45	5.05858e-43
TRINITY_DN29164_c0_g1_i1	-0.265839	4.89607	11.6675	0.000636003	0.00200782
TRINITY_DN29165_c0_g1_i2	-1.72015	5.0697	108.671	1.91584e-25	8.37079e-24
TRINITY_DN29166_c0_g1_i1	-0.445018	1.36822	2.45597	0.117079	0.193279
TRINITY_DN29166_c0_g1_i2	-0.444669	-0.80415	0.577924	0.447127	0.563761
TRINITY_DN29166_c0_g1_i3	-0.408481	-1.72771	0.182658	0.669099	0.761525
TRINITY_DN29166_c0_g1_i4	-0.727373	-2.13831	0.466515	0.494595	0.608821
TRINITY_DN29166_c0_g1_i5	-0.707756	-1.83256	1.35806	0.243874	0.35057
TRINITY_DN29167_c0_g1_i1	0.986664	2.34209	31.7347	1.76734e-08	1.19931e-07
TRINITY_DN29167_c0_g1_i2	4.84326	0.6738	10.0476	0.00152545	0.00443237
TRINITY_DN29167_c0_g1_i3	0.194847	4.62655	4.65586	0.0309477	0.0629163
TRINITY_DN29168_c0_g1_i1	-0.780946	5.18861	84.1516	4.5825e-20	1.1867e-18
TRINITY_DN29169_c0_g1_i1	1.02801	4.86963	21.8254	2.98624e-06	1.44726e-05
TRINITY_DN29169_c0_g1_i2	1.26604	1.6995	0.470188	0.4929	0.607139
TRINITY_DN29169_c0_g1_i3	0.401699	3.94405	1.58875	0.207505	0.307998
TRINITY_DN29169_c0_g1_i4	0.299032	5.93627	3.06966	0.0797659	0.140316
TRINITY_DN2917_c0_g1_i1	0.545277	1.77906	7.24977	0.00709101	0.0174128
TRINITY_DN29170_c0_g1_i2	-0.154031	4.85038	5.33103	0.020949	0.0449577
TRINITY_DN29171_c0_g1_i1	0.997991	1.11506	12.7316	0.000359534	0.00119247
TRINITY_DN29171_c0_g1_i2	-1.4221	1.07771	2.94885	0.0859386	0.149345
TRINITY_DN29171_c0_g1_i3	0.0669046	2.13157	0.0323878	0.857179	0.905879
TRINITY_DN29171_c0_g1_i4	0.0785756	0.191537	0.00719567	0.932399	0.959092
TRINITY_DN29171_c0_g1_i5	-1.47409	2.94721	29.7542	4.9045e-08	3.1224e-07
TRINITY_DN29171_c0_g1_i6	0.531581	2.82205	15.8013	7.03544e-05	0.000268149
TRINITY_DN29172_c0_g1_i2	-0.0431267	4.80789	0.323845	0.569306	0.676857
TRINITY_DN29173_c0_g1_i2	-0.476182	5.7902	14.0302	0.000179898	0.000633566
TRINITY_DN29173_c0_g1_i3	0.895445	1.77657	21.8985	2.87451e-06	1.397e-05
TRINITY_DN29175_c0_g1_i1	-0.820534	4.34302	78.207	9.27899e-19	2.11354e-17
TRINITY_DN29176_c0_g1_i3	-0.348474	5.37699	19.9636	7.89311e-06	3.56713e-05
TRINITY_DN29177_c0_g1_i1	-0.82475	1.51553	10.9994	0.000911394	0.00278385
TRINITY_DN29177_c0_g2_i1	-0.0141782	0.569607	0.00046475	0.9828	0.992815
TRINITY_DN29177_c0_g2_i2	0.0893102	-3.25893	0.0353922	0.850776	0.901185
TRINITY_DN29177_c0_g2_i3	-1.54318	3.13222	80.7388	2.5761e-19	6.22449e-18
TRINITY_DN29178_c0_g1_i1	0.0966369	5.51177	0.592365	0.441506	0.558333
TRINITY_DN29178_c0_g1_i2	-0.375798	2.26437	3.26555	0.0707492	0.126927
TRINITY_DN29178_c0_g1_i4	11.353	2.33722	168.898	1.28753e-38	1.60742e-36
TRINITY_DN29178_c0_g1_i5	-0.0721434	0.514201	0.0388582	0.84373	0.896051
TRINITY_DN2918_c0_g1_i1	-0.60113	4.74232	52.3574	4.62648e-13	5.66505e-12
TRINITY_DN29180_c0_g1_i1	-0.191731	3.21616	1.00132	0.31699	0.431907
TRINITY_DN29180_c0_g1_i2	0.602626	0.20171	0.193954	0.659646	0.75389
TRINITY_DN29180_c0_g1_i3	-0.827226	-1.71118	1.70603	0.191501	0.288739
TRINITY_DN29180_c0_g1_i4	-0.18188	4.7515	3.72159	0.0537134	0.100614
TRINITY_DN29181_c0_g1_i2	-0.78503	5.19509	85.6717	2.12428e-20	5.67806e-19
TRINITY_DN29182_c0_g1_i2	-0.304355	4.89371	10.796	0.00101722	0.00307209
TRINITY_DN29183_c0_g1_i2	0.492092	2.81673	8.64917	0.0032721	0.00877805
TRINITY_DN29183_c0_g1_i5	0.159325	3.93349	3.35155	0.0671419	0.121451
TRINITY_DN29184_c0_g1_i1	0.367287	5.28724	28.6487	8.67715e-08	5.33155e-07
TRINITY_DN29185_c0_g1_i1	0.174814	-1.96509	0.0754752	0.783526	0.851975
TRINITY_DN29185_c0_g1_i2	0.038203	-0.147642	0.00724823	0.932153	0.958961
TRINITY_DN29185_c0_g1_i3	-0.0901284	-2.62986	0.0116062	0.914208	0.946144
TRINITY_DN29186_c0_g1_i1	0.376436	7.60512	5.45043	0.0195636	0.0423745
TRINITY_DN29187_c0_g1_i1	-1.53407	3.95233	149.149	2.66021e-34	2.39107e-32
TRINITY_DN29187_c0_g2_i1	-1.11769	4.50019	102.548	4.21131e-24	1.63742e-22
TRINITY_DN29189_c0_g1_i1	-0.217773	5.1805	8.74069	0.00311186	0.00839583
TRINITY_DN29189_c0_g1_i2	-0.420185	-3.29059	0.0584339	0.808989	0.871086
TRINITY_DN2919_c0_g1_i1	0.365884	3.74226	15.4447	8.4957e-05	0.000318712
TRINITY_DN29190_c0_g1_i1	-0.538169	5.76242	25.852	3.6862e-07	2.06661e-06
TRINITY_DN29191_c0_g1_i1	0.495206	6.31409	18.7707	1.47418e-05	6.35268e-05
TRINITY_DN29192_c0_g1_i3	0.0543605	5.41891	0.344052	0.557499	0.666499
TRINITY_DN29192_c0_g2_i1	1.6633	-0.352694	10.3893	0.00126751	0.00375669
TRINITY_DN29193_c0_g1_i1	0.386588	4.14425	21.7683	3.07646e-06	1.48731e-05
TRINITY_DN29193_c0_g1_i2	0.488995	3.10042	15.3038	9.15344e-05	0.000341224
TRINITY_DN29193_c0_g1_i3	0.171702	0.71269	0.324185	0.569104	0.676704
TRINITY_DN29194_c0_g1_i1	-0.873683	4.63669	75.4316	3.78279e-18	8.09418e-17
TRINITY_DN29194_c0_g1_i2	-0.194345	-1.54879	0.127923	0.720596	0.803382
TRINITY_DN29195_c0_g1_i1	-1.00348	6.0785	36.9568	1.20777e-09	9.666e-09
TRINITY_DN29196_c0_g1_i3	-2.23942	-2.05389	2.39854	0.121449	0.199241
TRINITY_DN29196_c0_g1_i4	-0.483236	5.49534	21.4073	3.71354e-06	1.7691e-05
TRINITY_DN29196_c0_g2_i1	0.462464	-3.25233	0.132715	0.715634	0.799269
TRINITY_DN29197_c0_g1_i1	-0.0642836	5.4515	0.476295	0.490105	0.604516
TRINITY_DN29198_c0_g1_i2	-0.414602	5.57443	12.2145	0.000474198	0.00153464
TRINITY_DN29199_c0_g1_i1	-1.0221	5.6779	28.5927	8.93192e-08	5.47828e-07
TRINITY_DN29199_c0_g1_i2	1.54376	4.31235	68.6033	1.20402e-16	2.20081e-15
TRINITY_DN292_c0_g1_i1	0.189109	6.35651	3.18126	0.0744874	0.132476
TRINITY_DN2920_c0_g1_i1	4.72494	-2.68675	4.81366	0.028235	0.0581646
TRINITY_DN2920_c0_g1_i2	0.38307	1.36187	2.29139	0.130093	0.210659
TRINITY_DN29200_c0_g1_i2	-0.356661	4.88393	20.0604	7.50329e-06	3.40289e-05
TRINITY_DN29201_c0_g1_i1	-0.0937774	0.63844	0.133506	0.714824	0.798667
TRINITY_DN29201_c0_g1_i3	-0.895271	4.89506	80.185	3.40946e-19	8.1259e-18
TRINITY_DN29202_c0_g1_i1	-0.944268	5.67987	34.7504	3.74794e-09	2.79763e-08
TRINITY_DN29203_c0_g1_i1	-0.450736	0.715386	0.23993	0.624257	0.724342
TRINITY_DN29203_c0_g1_i2	-0.418684	-2.10459	0.274406	0.600391	0.704118
TRINITY_DN29203_c0_g1_i3	1.25394	0.368509	2.22415	0.135867	0.218286
TRINITY_DN29203_c0_g1_i4	0.419677	0.112832	0.409398	0.522275	0.634324
TRINITY_DN29203_c0_g1_i5	-0.333398	1.64248	0.885123	0.346802	0.463505
TRINITY_DN29203_c0_g1_i7	0.517666	2.69638	19.2676	1.13616e-05	4.99789e-05
TRINITY_DN29203_c0_g2_i1	-0.47245	-2.59808	0.317835	0.572912	0.680063
TRINITY_DN29204_c0_g1_i5	0.551465	3.50478	24.4725	7.53782e-07	4.03487e-06
TRINITY_DN29204_c0_g1_i6	0.681391	2.53274	20.9552	4.70153e-06	2.20329e-05
TRINITY_DN29205_c0_g1_i1	0.680388	0.163304	3.05453	0.0805123	0.141454
TRINITY_DN29205_c0_g1_i2	-0.00849464	2.41993	0.00350311	0.952803	0.97287
TRINITY_DN29205_c0_g1_i3	-3.42553	-3.19592	3.19939	0.0736657	0.131298
TRINITY_DN29205_c0_g1_i4	-1.20724	-2.15636	1.62175	0.202848	0.302363
TRINITY_DN29205_c0_g2_i1	0.705114	-2.88861	0.426387	0.513767	0.626562
TRINITY_DN29206_c0_g1_i1	0.167419	5.42258	3.19253	0.0739755	0.131762
TRINITY_DN29206_c0_g1_i2	-0.383403	-0.3571	0.10824	0.742157	0.820273
TRINITY_DN29207_c0_g1_i1	-0.569579	3.7656	13.5098	0.000237323	0.00081641
TRINITY_DN29207_c0_g1_i2	0.347416	5.74191	4.95267	0.0260504	0.0542952
TRINITY_DN29208_c0_g1_i1	-1.6169	-0.854623	14.4296	0.000145496	0.000522221
TRINITY_DN29208_c0_g1_i4	-1.53679	4.48358	56.6775	5.1347e-14	6.9992e-13
TRINITY_DN29208_c0_g2_i1	-1.08769	3.33944	41.3961	1.24304e-10	1.13695e-09
TRINITY_DN29209_c0_g1_i1	0.505043	3.48111	24.6511	6.87063e-07	3.69988e-06
TRINITY_DN29209_c0_g1_i2	1.5153	-1.64702	5.99281	0.0143643	0.0323744
TRINITY_DN29209_c0_g1_i3	0.889901	-1.38661	1.07634	0.299518	0.412851
TRINITY_DN29209_c0_g1_i4	0.449199	-2.82436	0.209211	0.647387	0.743796
TRINITY_DN2921_c0_g1_i1	0.243126	3.29557	4.52743	0.0333557	0.0670823
TRINITY_DN29210_c0_g1_i1	0.895139	5.72771	29.1716	6.62419e-08	4.13971e-07
TRINITY_DN29210_c0_g1_i2	0.992214	5.26267	98.3377	3.52779e-23	1.25483e-21
TRINITY_DN29210_c0_g1_i3	1.01192	5.60143	56.7365	4.98305e-14	6.80224e-13
TRINITY_DN29211_c0_g1_i1	-1.85382	5.03229	130.982	2.49831e-30	1.65361e-28
TRINITY_DN29212_c0_g1_i1	0.462864	5.5072	13.4167	0.000249391	0.000854354
TRINITY_DN29212_c0_g1_i2	0.424498	6.53563	9.13764	0.00250404	0.00691488
TRINITY_DN29213_c0_g1_i1	-1.81723	4.43659	340.623	4.66761e-76	3.1737e-73
TRINITY_DN29213_c0_g1_i2	-0.00853227	2.19237	0.00245656	0.96047	0.978101
TRINITY_DN29214_c0_g1_i1	-0.133276	2.04331	0.655869	0.418022	0.535411
TRINITY_DN29214_c0_g1_i3	-1.11931	-1.65314	2.48516	0.114925	0.190329
TRINITY_DN29215_c0_g1_i1	-0.844954	7.61552	40.2833	2.19684e-10	1.94869e-09
TRINITY_DN29216_c0_g1_i1	0.242949	5.4181	5.37715	0.0204021	0.043949
TRINITY_DN29216_c0_g1_i4	1.38595	2.53752	39.1389	3.94709e-10	3.37742e-09
TRINITY_DN29217_c0_g1_i1	-0.842994	6.27952	36.6579	1.40785e-09	1.1148e-08
TRINITY_DN29218_c0_g1_i1	-2.02279	2.76393	115.179	7.19162e-27	3.53662e-25
TRINITY_DN29218_c0_g1_i2	-0.359026	4.10914	17.9884	2.22258e-05	9.28685e-05
TRINITY_DN29219_c0_g1_i1	-0.335961	5.64384	5.99735	0.0143274	0.0323009
TRINITY_DN29219_c0_g1_i2	-0.419128	4.21288	9.88466	0.00166662	0.00480273
TRINITY_DN2922_c0_g1_i1	3.34539	-3.14411	2.7757	0.0957049	0.163434
TRINITY_DN2922_c0_g1_i2	-0.808704	0.0994924	4.88546	0.0270838	0.0561446
TRINITY_DN29220_c0_g1_i1	0.0986616	3.86812	1.027	0.310863	0.425262
TRINITY_DN29222_c0_g1_i1	-2.16942	0.657203	37.5835	8.7581e-10	7.15263e-09
TRINITY_DN29222_c0_g1_i2	0.516363	5.3405	48.6835	3.0078e-12	3.35222e-11
TRINITY_DN29222_c0_g1_i3	-0.659868	3.7201	38.0809	6.78717e-10	5.63529e-09
TRINITY_DN29222_c0_g1_i4	0.78219	4.16796	15.2155	9.5911e-05	0.000356005
TRINITY_DN29222_c0_g1_i5	-0.160326	-1.2769	0.0637822	0.800615	0.864661
TRINITY_DN29223_c0_g1_i1	-2.73586	2.52378	71.2333	3.17392e-17	6.16012e-16
TRINITY_DN29223_c0_g1_i2	-1.42645	3.70816	93.2448	4.62111e-22	1.45723e-20
TRINITY_DN29223_c0_g1_i3	-0.293438	-2.09998	0.0950137	0.757898	0.832381
TRINITY_DN29224_c0_g1_i1	-0.0608669	3.91232	0.372396	0.541701	0.652007
TRINITY_DN29224_c0_g1_i8	0	-3.14604	0	1	1
TRINITY_DN29225_c0_g1_i1	-0.28847	4.43405	11.05	0.000886869	0.0027158
TRINITY_DN29226_c0_g1_i1	-0.242965	5.22355	7.47184	0.00626714	0.0156101
TRINITY_DN29226_c0_g1_i2	0.506541	1.20363	4.00099	0.0454734	0.0872999
TRINITY_DN29227_c0_g1_i4	0.27305	6.20246	5.88503	0.0152701	0.0341419
TRINITY_DN29228_c0_g1_i1	-0.298753	5.98481	9.55389	0.00199526	0.00564285
TRINITY_DN2923_c0_g1_i1	-0.0686867	-0.283397	0.0347257	0.852172	0.90207
TRINITY_DN29230_c0_g1_i2	-0.458761	5.33006	23.5212	1.23544e-06	6.38704e-06
TRINITY_DN29230_c0_g1_i3	0.84118	3.55289	41.0314	1.49802e-10	1.3563e-09
TRINITY_DN29231_c0_g1_i1	-1.62572	4.94231	178.668	9.46747e-41	1.38844e-38
TRINITY_DN29232_c0_g1_i1	-0.541616	6.1935	13.4637	0.000243227	0.000835045
TRINITY_DN29233_c0_g1_i1	0.11209	2.58037	0.714307	0.398018	0.515338
TRINITY_DN29233_c0_g1_i4	0.305404	4.5375	10.6251	0.00111563	0.00334319
TRINITY_DN29233_c0_g1_i6	-0.101396	3.58124	0.659921	0.416588	0.53402
TRINITY_DN29234_c0_g1_i1	-1.51867	4.85708	230.683	4.22964e-52	1.17961e-49
TRINITY_DN29235_c0_g1_i1	-1.88084	3.34392	98.13	3.91791e-23	1.3864e-21
TRINITY_DN29236_c0_g1_i1	-0.373139	0.0245807	1.04034	0.307742	0.421806
TRINITY_DN29236_c0_g1_i3	-0.600828	-2.36846	0.283662	0.594311	0.69874
TRINITY_DN29236_c0_g1_i4	-0.450007	1.32883	4.55006	0.0329176	0.0663228
TRINITY_DN29237_c0_g1_i1	0.514984	4.57002	35.0666	3.18625e-09	2.39991e-08
TRINITY_DN29237_c0_g1_i2	0.487224	3.82537	8.40239	0.00374728	0.00989949
TRINITY_DN29237_c0_g1_i4	0.604724	5.2893	50.9182	9.62982e-13	1.13816e-11
TRINITY_DN29238_c0_g1_i1	0.671248	7.09862	13.5701	0.000229821	0.000792527
TRINITY_DN29239_c0_g1_i1	-0.0765464	1.48354	0.131249	0.717141	0.800582
TRINITY_DN29239_c0_g1_i2	-0.551116	3.4601	16.8726	3.99745e-05	0.000159188
TRINITY_DN29239_c0_g1_i3	0.726026	6.21945	40.7142	1.76199e-10	1.58172e-09
TRINITY_DN29239_c0_g1_i4	1.3081	2.12893	33.4191	7.42923e-09	5.33727e-08
TRINITY_DN29240_c0_g1_i1	-2.98654	0.322999	60.0836	9.09106e-15	1.35277e-13
TRINITY_DN29240_c0_g1_i3	0.346185	5.29214	25.4933	4.43915e-07	2.46123e-06
TRINITY_DN29241_c0_g1_i1	0.943945	4.23608	47.4646	5.60075e-12	6.06144e-11
TRINITY_DN29241_c0_g1_i3	-0.711582	-2.08104	0.816258	0.366276	0.483617
TRINITY_DN29241_c0_g1_i4	-0.357395	3.14926	2.37001	0.123686	0.202238
TRINITY_DN29241_c0_g1_i6	0.150233	6.1541	1.20905	0.27152	0.381657
TRINITY_DN29242_c0_g1_i1	-1.26784	0.404239	10.1055	0.00147829	0.00430799
TRINITY_DN29242_c0_g1_i2	-0.70888	5.29096	82.3202	1.15731e-19	2.87486e-18
TRINITY_DN29243_c0_g1_i1	-0.504268	4.75743	31.0101	2.56685e-08	1.70363e-07
TRINITY_DN29244_c0_g1_i1	0.891235	5.87388	48.2285	3.79329e-12	4.1745e-11
TRINITY_DN29244_c0_g1_i2	7.41693	-1.75784	10.3058	0.00132612	0.0039108
TRINITY_DN29244_c0_g1_i4	-1.30544	-0.739538	0.4691	0.493401	0.60767
TRINITY_DN29244_c0_g1_i5	0.757139	5.68657	34.0305	5.42553e-09	3.96601e-08
TRINITY_DN29244_c0_g1_i7	0.70869	6.23683	21.7992	3.02733e-06	1.46542e-05
TRINITY_DN29244_c0_g1_i8	0.728056	5.59025	34.2312	4.89392e-09	3.59851e-08
TRINITY_DN29245_c0_g1_i1	-2.36592	-0.459632	16.0745	6.08974e-05	0.000234517
TRINITY_DN29245_c0_g1_i2	-2.0943	0.603102	24.9597	5.85417e-07	3.18587e-06
TRINITY_DN29245_c0_g1_i3	-2.22701	-1.48072	9.47099	0.00208747	0.00587737
TRINITY_DN29246_c0_g1_i1	-0.13352	5.92684	1.82548	0.176662	0.270677
TRINITY_DN29247_c0_g1_i2	0.341268	2.64977	5.45715	0.0194884	0.0422229
TRINITY_DN29248_c0_g1_i2	-0.39227	5.24491	30.9254	2.68144e-08	1.77454e-07
TRINITY_DN29249_c0_g1_i1	0.168491	4.7328	6.42537	0.0112501	0.0261361
TRINITY_DN29249_c0_g1_i3	2.56254	-3.07358	2.23979	0.134499	0.21646
TRINITY_DN2925_c0_g1_i1	-0.670103	-2.05513	0.366492	0.544923	0.654855
TRINITY_DN2925_c0_g1_i2	0.181689	0.723743	0.380362	0.537409	0.648085
TRINITY_DN29250_c0_g1_i1	-1.18892	6.03667	135.976	2.01982e-31	1.49171e-29
TRINITY_DN29251_c0_g1_i1	0.970398	-0.959842	2.37297	0.123452	0.201924
TRINITY_DN29251_c0_g1_i2	0.687503	3.26908	37.834	7.7029e-10	6.34693e-09
TRINITY_DN29251_c0_g2_i1	0.82718	4.42402	98.7062	2.92879e-23	1.04902e-21
TRINITY_DN29252_c0_g1_i1	-0.352131	5.68253	10.9959	0.000913127	0.00278853
TRINITY_DN29252_c0_g1_i2	0.0557905	5.6517	0.328454	0.566571	0.674434
TRINITY_DN29252_c0_g1_i3	0.504499	5.3236	41.1178	1.43329e-10	1.30012e-09
TRINITY_DN29253_c0_g1_i1	-1.96506	-0.648545	3.31516	0.0686435	0.123683
TRINITY_DN29253_c0_g1_i2	-0.893302	4.51104	115.115	7.42518e-27	3.64277e-25
TRINITY_DN29253_c0_g1_i3	-0.719633	1.77208	3.48243	0.0620237	0.113657
TRINITY_DN29253_c0_g1_i4	0.00703741	1.14888	0.000884113	0.976279	0.988529
TRINITY_DN29254_c0_g1_i1	-0.735791	5.44257	52.9461	3.42824e-13	4.25353e-12
TRINITY_DN29255_c0_g1_i1	-0.124938	-3.0338	0.0129214	0.909498	0.942787
TRINITY_DN29255_c0_g1_i2	0.0860872	-1.39931	0.0206554	0.885722	0.926016
TRINITY_DN29255_c0_g1_i3	-1.42545	-3.147	1.02084	0.312321	0.42678
TRINITY_DN29255_c0_g2_i1	-0.0839086	-0.522037	0.041149	0.839251	0.893069
TRINITY_DN29256_c1_g1_i1	0.72956	1.30598	1.76771	0.183666	0.279262
TRINITY_DN29256_c1_g1_i2	0.584171	0.0943945	0.762976	0.382399	0.499676
TRINITY_DN29256_c1_g1_i5	-0.454762	0.15951	0.317163	0.573318	0.680427
TRINITY_DN29256_c1_g1_i6	0.427936	2.54035	4.45846	0.0347289	0.0694114
TRINITY_DN29256_c1_g2_i1	0.55198	3.28649	25.581	4.24201e-07	2.35781e-06
TRINITY_DN29257_c0_g1_i1	-0.409931	5.50233	12.1131	0.000500687	0.00161257
TRINITY_DN29258_c0_g1_i1	0.400057	3.33447	12.291	0.000455138	0.00147761
TRINITY_DN29258_c0_g1_i2	-0.259289	-3.34402	0.0278769	0.867399	0.913337
TRINITY_DN29259_c0_g1_i1	-0.791739	4.57177	109.267	1.41827e-25	6.26332e-24
TRINITY_DN2926_c0_g1_i1	0.078652	2.51697	0.238933	0.624978	0.724944
TRINITY_DN2926_c0_g1_i2	0.9379	0.130198	4.97887	0.0256588	0.0535916
TRINITY_DN29260_c0_g1_i1	-0.730221	5.42379	35.9651	2.00888e-09	1.55613e-08
TRINITY_DN29260_c0_g1_i2	0	-2.79782	0	1	1
TRINITY_DN29261_c0_g1_i2	-0.570611	5.0309	33.717	6.37409e-09	4.61309e-08
TRINITY_DN29262_c0_g1_i1	0.385293	5.01643	28.1928	1.09812e-07	6.65577e-07
TRINITY_DN29262_c0_g1_i2	0.070124	-0.425848	0.00873065	0.925556	0.954251
TRINITY_DN29262_c0_g1_i3	-0.767487	1.08672	5.62045	0.0177521	0.0389524
TRINITY_DN29263_c0_g1_i1	2.3339	1.96116	50.3925	1.25875e-12	1.46874e-11
TRINITY_DN29263_c0_g1_i2	-0.829439	0.954055	5.21799	0.0223543	0.0475505
TRINITY_DN29263_c0_g1_i3	-0.599883	4.33291	45.6344	1.42515e-11	1.46565e-10
TRINITY_DN29264_c0_g1_i1	0.409111	-1.98945	0.314578	0.574885	0.681795
TRINITY_DN29264_c0_g1_i2	0.566603	1.30623	6.26505	0.0123143	0.0283006
TRINITY_DN29264_c0_g1_i3	-0.608574	0.233175	4.89028	0.0270083	0.0560092
TRINITY_DN29265_c0_g1_i1	0.189462	5.08852	6.75261	0.00936109	0.0222104
TRINITY_DN29266_c0_g1_i1	-2.14496	3.49181	114.408	1.06085e-26	5.1614e-25
TRINITY_DN29266_c1_g1_i1	-2.63254	0.616984	51.946	5.70482e-13	6.90834e-12
TRINITY_DN29267_c0_g1_i1	-0.394775	4.66841	29.6785	5.09965e-08	3.23588e-07
TRINITY_DN29268_c0_g1_i1	-0.508758	2.58742	16.1199	5.94573e-05	0.000229368
TRINITY_DN29269_c0_g1_i2	0.0402462	3.97077	0.185315	0.666845	0.759732
TRINITY_DN29269_c0_g1_i3	-2.07275	-0.439524	14.3442	0.000152246	0.000544359
TRINITY_DN2927_c0_g1_i1	1.42794	3.87713	182.965	1.09163e-41	1.70012e-39
TRINITY_DN29270_c0_g1_i1	-0.239613	5.68181	5.80767	0.0159564	0.0354739
TRINITY_DN29270_c0_g2_i1	-1.6134	-3.03213	1.77332	0.182971	0.27843
TRINITY_DN29271_c0_g1_i2	-0.720916	4.20803	68.5138	1.2599e-16	2.29631e-15
TRINITY_DN29271_c0_g1_i3	-0.303888	5.49373	8.3446	0.00386835	0.0101759
TRINITY_DN29272_c0_g1_i2	-1.58024	4.55585	164.957	9.34791e-38	1.08169e-35
TRINITY_DN29273_c0_g1_i1	0.890131	3.50982	38.4737	5.54952e-10	4.66226e-09
TRINITY_DN29274_c0_g1_i1	-1.08734	1.75906	20.1585	7.12829e-06	3.2439e-05
TRINITY_DN29274_c0_g2_i3	0.723779	5.22269	74.1417	7.27066e-18	1.50637e-16
TRINITY_DN29274_c0_g2_i4	-0.920299	5.22721	107.149	4.13021e-25	1.76156e-23
TRINITY_DN29274_c0_g2_i5	0.488091	3.40524	19.2968	1.11892e-05	4.92861e-05
TRINITY_DN29274_c0_g2_i7	-0.157669	4.11716	1.20702	0.271923	0.382112
TRINITY_DN29275_c0_g1_i1	-0.405317	3.66638	23.2009	1.45926e-06	7.45562e-06
TRINITY_DN29276_c0_g1_i2	-0.113345	2.54655	0.637947	0.424455	0.541868
TRINITY_DN29277_c0_g1_i1	0.144773	5.05274	3.46482	0.0626871	0.114699
TRINITY_DN29278_c0_g1_i1	-0.400277	4.71463	31.1573	2.37942e-08	1.58666e-07
TRINITY_DN29278_c0_g1_i2	3.50605	0.169488	40.3736	2.09759e-10	1.86463e-09
TRINITY_DN29279_c0_g1_i1	0.225275	3.97982	1.7152	0.190312	0.287319
TRINITY_DN29279_c0_g1_i2	-2.56844	4.52274	76.2368	2.51615e-18	5.48519e-17
TRINITY_DN2928_c0_g1_i1	0.121219	4.45584	1.86385	0.172182	0.265204
TRINITY_DN29280_c0_g1_i2	0.564777	4.45436	55.1439	1.12022e-13	1.46594e-12
TRINITY_DN29281_c0_g1_i1	-0.109245	5.09938	2.59537	0.107176	0.179557
TRINITY_DN29282_c0_g1_i1	-1.4287	4.23401	109.763	1.10463e-25	4.92314e-24
TRINITY_DN29282_c0_g1_i2	-0.694709	3.98955	57.9572	2.67881e-14	3.77064e-13
TRINITY_DN29283_c0_g1_i3	0.034262	4.89172	0.199873	0.654823	0.749878
TRINITY_DN29283_c0_g1_i8	4.63129	-1.49563	8.83141	0.0029609	0.00803415
TRINITY_DN29284_c0_g1_i1	-0.796846	4.57111	58.8169	1.73049e-14	2.49077e-13
TRINITY_DN29284_c0_g2_i1	0.660717	1.88954	12.4856	0.000410099	0.00134337
TRINITY_DN29284_c0_g3_i1	-0.964766	4.54824	143.022	5.8123e-33	4.809e-31
TRINITY_DN29285_c0_g1_i1	0.301215	3.28316	5.03052	0.0249044	0.0522147
TRINITY_DN29285_c0_g1_i2	0.293726	2.02387	2.177	0.140088	0.223816
TRINITY_DN29286_c0_g1_i2	0.20992	5.31672	9.36476	0.00221197	0.0061864
TRINITY_DN29287_c0_g1_i1	-0.688053	6.27143	28.2068	1.09021e-07	6.61031e-07
TRINITY_DN29288_c0_g1_i1	0.252195	3.35753	0.926534	0.335765	0.451859
TRINITY_DN29288_c0_g1_i2	-2.32011	2.21763	23.8086	1.06404e-06	5.55787e-06
TRINITY_DN29289_c0_g1_i2	-0.0266392	-1.23738	0.00268204	0.958697	0.976892
TRINITY_DN29289_c0_g1_i4	6.49179	-1.91092	6.15063	0.0131365	0.0299509
TRINITY_DN29289_c0_g1_i6	-0.195393	2.24225	0.811472	0.367685	0.485016
TRINITY_DN29289_c0_g1_i7	4.37505	-2.70837	3.297	0.0694067	0.124848
TRINITY_DN29289_c0_g1_i9	-0.606082	1.20564	0.799379	0.371279	0.488747
TRINITY_DN2929_c0_g1_i1	0.81481	3.01026	47.9972	4.26832e-12	4.67413e-11
TRINITY_DN29290_c0_g1_i2	-0.736575	-3.2831	0.430268	0.511857	0.624826
TRINITY_DN29290_c0_g1_i3	-1.52085	-0.690594	11.0936	0.000866242	0.00265837
TRINITY_DN29290_c0_g1_i4	-2.1452	-2.64607	4.52059	0.0334893	0.0673094
TRINITY_DN29290_c0_g1_i5	2.00952	-3.09283	1.36737	0.242264	0.348679
TRINITY_DN29290_c0_g1_i6	-0.93046	-2.54878	1.14311	0.284997	0.396831
TRINITY_DN29291_c0_g1_i1	0.215586	0.501258	0.370442	0.542764	0.65301
TRINITY_DN29291_c0_g1_i2	0.239354	0.0888629	0.248137	0.61839	0.719392
TRINITY_DN29291_c0_g2_i1	0.925169	-3.28726	0.188578	0.664103	0.757366
TRINITY_DN29291_c0_g2_i2	0.100025	3.14926	0.637297	0.424691	0.542043
TRINITY_DN29292_c0_g1_i1	-1.22355	4.44654	161.751	4.68846e-37	5.14999e-35
TRINITY_DN29293_c0_g1_i2	-0.480652	3.97799	27.8811	1.29003e-07	7.74251e-07
TRINITY_DN29293_c0_g1_i4	-0.0288502	2.06212	0.0415202	0.838537	0.892506
TRINITY_DN29293_c1_g1_i1	-0.983201	-1.56802	3.58039	0.0584654	0.108132
TRINITY_DN29293_c1_g1_i3	-0.228286	5.10263	6.04377	0.0139555	0.0315758
TRINITY_DN29293_c1_g1_i5	-0.343441	-0.130905	0.647553	0.420989	0.538412
TRINITY_DN29293_c1_g1_i6	-3.23384	-0.69713	24.3461	8.04887e-07	4.28806e-06
TRINITY_DN29293_c1_g1_i7	0.189995	4.70587	4.59077	0.0321445	0.0649897
TRINITY_DN29294_c0_g1_i2	0.269046	2.70453	2.21438	0.13673	0.219441
TRINITY_DN29294_c0_g1_i3	0.0908275	3.30327	0.288732	0.591034	0.695852
TRINITY_DN29295_c0_g1_i1	-0.687488	0.12534	1.97665	0.159744	0.249271
TRINITY_DN29295_c0_g1_i2	5.65633	0.463533	84.954	3.05387e-20	8.04775e-19
TRINITY_DN29295_c0_g1_i3	-2.73772	-0.433495	43.4654	4.31533e-11	4.16708e-10
TRINITY_DN29295_c0_g1_i5	-4.36409	-0.0574353	80.4756	2.94315e-19	7.06777e-18
TRINITY_DN29295_c0_g1_i6	-5.051	1.25624	202.932	4.78623e-46	9.51153e-44
TRINITY_DN29295_c0_g1_i7	-0.399875	3.74305	8.13835	0.00433388	0.0112629
TRINITY_DN29296_c0_g1_i1	0.252846	-1.74385	0.18676	0.665627	0.758692
TRINITY_DN29296_c0_g1_i2	1.65075	2.13301	75.6818	3.3327e-18	7.17779e-17
TRINITY_DN29296_c0_g1_i3	-0.0972741	-1.12872	0.0341738	0.853338	0.903013
TRINITY_DN29296_c0_g1_i4	-1.84173	-0.929683	5.87422	0.0153642	0.0343232
TRINITY_DN29297_c0_g1_i1	0.11901	4.63139	2.28531	0.130604	0.211358
TRINITY_DN29297_c0_g1_i2	-0.964882	0.789101	4.70454	0.0300831	0.061412
TRINITY_DN29298_c0_g1_i1	1.22702	2.95744	40.2335	2.25353e-10	1.99639e-09
TRINITY_DN29298_c0_g1_i2	-1.1393	5.0359	100.102	1.44725e-23	5.36351e-22
TRINITY_DN29299_c0_g1_i1	-0.988857	5.38251	122.52	1.77585e-28	1.01602e-26
TRINITY_DN2930_c0_g1_i1	-0.916723	1.47616	12.3518	0.000440565	0.00143449
TRINITY_DN29300_c0_g1_i1	0.155076	1.27333	0.13885	0.709427	0.794428
TRINITY_DN29300_c0_g1_i2	0.100398	3.4699	0.135195	0.713105	0.797267
TRINITY_DN29300_c0_g1_i3	-0.928318	1.15521	2.75167	0.0971529	0.165543
TRINITY_DN29300_c0_g1_i4	0.538029	3.23546	2.04185	0.153023	0.240716
TRINITY_DN29301_c0_g1_i1	-0.793546	6.15844	24.2622	8.40731e-07	4.46716e-06
TRINITY_DN29302_c0_g1_i1	0.573112	1.04297	4.08656	0.0432256	0.0836613
TRINITY_DN29302_c0_g1_i2	-0.521801	-0.274383	1.15899	0.281675	0.393063
TRINITY_DN29302_c0_g1_i3	1.38026	-1.17607	4.97213	0.0257589	0.0537639
TRINITY_DN29302_c0_g1_i4	0.47336	3.95893	15.701	7.41855e-05	0.000281253
TRINITY_DN29302_c0_g1_i5	-1.92013	-3.04717	1.20168	0.272986	0.383276
TRINITY_DN29303_c0_g1_i1	-0.0979626	4.87979	1.62106	0.202944	0.302489
TRINITY_DN29304_c0_g1_i1	0.403808	3.9618	16.1944	5.71619e-05	0.000221281
TRINITY_DN29304_c0_g2_i1	0.20175	6.15488	2.06289	0.150924	0.237964
TRINITY_DN29305_c0_g1_i1	2.2356	1.14867	28.624	8.7885e-08	5.39594e-07
TRINITY_DN29305_c0_g1_i2	-0.0409201	5.9777	0.113696	0.735975	0.81535
TRINITY_DN29306_c0_g1_i1	-0.333874	-3.49359	0.0316513	0.858795	0.907049
TRINITY_DN29306_c0_g1_i3	-0.550827	4.35157	29.6562	5.15875e-08	3.26959e-07
TRINITY_DN29306_c0_g1_i4	-0.840228	5.29757	107.612	3.26962e-25	1.40471e-23
TRINITY_DN29306_c0_g1_i5	0.377215	-1.82979	0.0320166	0.857991	0.906493
TRINITY_DN29307_c0_g1_i1	-0.383213	5.84503	14.0076	0.000182076	0.000640306
TRINITY_DN29308_c0_g1_i1	-0.691377	0.0135443	3.35992	0.0668011	0.120973
TRINITY_DN29308_c0_g1_i2	-1.06086	0.759065	15.2356	9.48979e-05	0.000352564
TRINITY_DN29309_c0_g1_i1	0.0682745	5.18744	0.694836	0.404524	0.52202
TRINITY_DN29309_c0_g1_i3	-0.462196	2.22617	5.20065	0.0225785	0.047964
TRINITY_DN2931_c0_g1_i1	0.00267331	4.62868	0.00104501	0.974212	0.987184
TRINITY_DN29310_c0_g1_i10	0	-3.09135	0	1	1
TRINITY_DN29310_c0_g1_i2	0	-2.52133	0	1	1
TRINITY_DN29310_c0_g1_i4	-1.74614	3.44341	72.104	2.04154e-17	4.03856e-16
TRINITY_DN29310_c0_g1_i9	-0.0223554	3.00093	0.0120832	0.91247	0.944808
TRINITY_DN29312_c0_g1_i1	-0.148481	6.47115	1.57617	0.209313	0.31015
TRINITY_DN29313_c0_g1_i1	0.0978271	4.33114	1.45803	0.227244	0.331179
TRINITY_DN29314_c0_g1_i1	-0.614334	1.51549	6.58916	0.0102602	0.0241002
TRINITY_DN29314_c0_g1_i2	1.94738	-0.950679	2.92837	0.0870352	0.150906
TRINITY_DN29314_c0_g1_i3	0.362189	1.23201	1.89211	0.168964	0.261163
TRINITY_DN29314_c0_g1_i4	-2.22657	-2.67649	1.77732	0.182479	0.27785
TRINITY_DN29315_c0_g1_i1	-0.481846	4.88232	28.8142	7.96661e-08	4.92291e-07
TRINITY_DN29315_c0_g1_i2	-4.15216	-3.5282	3.743	0.0530291	0.0995248
TRINITY_DN29316_c0_g1_i1	-0.582337	1.99309	8.71179	0.00316159	0.00851213
TRINITY_DN29317_c0_g1_i1	-0.586096	5.62857	40.3797	2.09104e-10	1.85944e-09
TRINITY_DN29318_c0_g1_i1	-0.564841	4.13731	54.0296	1.97487e-13	2.51515e-12
TRINITY_DN29319_c0_g1_i1	-0.752448	4.92863	52.8332	3.63106e-13	4.49297e-12
TRINITY_DN2932_c0_g1_i1	-0.132046	3.98626	1.80461	0.179157	0.27379
TRINITY_DN29320_c0_g1_i1	-0.50784	5.46026	29.7485	4.91895e-08	3.12894e-07
TRINITY_DN29321_c0_g1_i3	1.35339	1.80277	30.2825	3.73476e-08	2.41549e-07
TRINITY_DN29321_c0_g1_i5	-0.356599	4.1319	13.0682	0.000300349	0.00101194
TRINITY_DN29323_c0_g1_i1	-0.322496	6.36931	4.26906	0.0388124	0.0763023
TRINITY_DN29324_c0_g1_i2	-0.898369	4.62686	107.63	3.23863e-25	1.39212e-23
TRINITY_DN29325_c0_g1_i3	-1.03737	3.36441	66.1701	4.13638e-16	7.09576e-15
TRINITY_DN29325_c0_g1_i5	-0.231326	2.53164	1.72094	0.189572	0.286366
TRINITY_DN29326_c0_g1_i1	-1.0618	5.40905	52.3353	4.67888e-13	5.7258e-12
TRINITY_DN29327_c0_g1_i1	0.0521792	6.07365	0.283676	0.594302	0.698739
TRINITY_DN29328_c0_g1_i1	-0.46447	6.02145	13.4982	0.000238788	0.000821106
TRINITY_DN29329_c0_g1_i1	-0.982981	5.35365	182.962	1.09314e-41	1.70012e-39
TRINITY_DN29329_c1_g1_i1	-0.611728	-3.36103	0.111855	0.738042	0.817078
TRINITY_DN29329_c1_g1_i2	-0.376277	5.94732	10.529	0.00117516	0.00350634
TRINITY_DN29329_c2_g1_i1	-2.08933	0.119216	44.2153	2.9418e-11	2.90903e-10
TRINITY_DN29330_c0_g1_i2	-0.193447	3.16361	2.24056	0.134433	0.216366
TRINITY_DN29331_c0_g1_i1	0.146071	4.08436	2.31263	0.128327	0.208278
TRINITY_DN29331_c0_g1_i2	-2.01767	-0.0670399	4.02571	0.0448118	0.0862005
TRINITY_DN29332_c0_g1_i1	-1.30854	3.39067	58.1581	2.4188e-14	3.42396e-13
TRINITY_DN29332_c0_g1_i2	-1.19136	1.2748	20.3548	6.43323e-06	2.94913e-05
TRINITY_DN29332_c0_g1_i3	-0.963934	2.82796	33.3543	7.68068e-09	5.50303e-08
TRINITY_DN29332_c0_g1_i4	-1.21616	-3.29842	0.666699	0.414205	0.531553
TRINITY_DN29332_c0_g1_i5	-2.92057	-2.50827	3.13439	0.0766571	0.135662
TRINITY_DN29333_c0_g1_i2	-0.0800083	4.48306	0.950806	0.329514	0.445253
TRINITY_DN29334_c0_g1_i1	0.394853	0.234376	0.439531	0.507349	0.620566
TRINITY_DN29334_c0_g1_i3	0.448236	3.4875	14.0113	0.000181712	0.000639108
TRINITY_DN29335_c0_g1_i2	-2.78499	-0.0861798	8.48104	0.00358867	0.00952975
TRINITY_DN29335_c0_g1_i3	-0.658768	4.74187	46.6003	8.70489e-12	9.19355e-11
TRINITY_DN29336_c0_g1_i1	0.0644603	5.4774	0.437583	0.508291	0.621497
TRINITY_DN29337_c0_g1_i1	-0.301836	4.0487	8.98955	0.00271528	0.00743707
TRINITY_DN29338_c0_g1_i1	-0.0581273	5.29236	0.499992	0.479504	0.594452
TRINITY_DN29338_c0_g1_i2	0.0681785	5.07201	0.534773	0.464607	0.580313
TRINITY_DN29339_c0_g1_i1	-0.7751	0.982684	9.48816	0.00206803	0.0058286
TRINITY_DN29339_c0_g1_i3	-6.64784e-05	-2.69103	2.92096e-05	0.995688	1
TRINITY_DN29339_c0_g1_i4	-6.02746	-2.26435	20.4768	6.03591e-06	2.78001e-05
TRINITY_DN29339_c0_g1_i5	0.0548863	1.35747	0.0499677	0.823119	0.881385
TRINITY_DN29339_c0_g1_i6	-1.93509	-1.64842	8.33699	0.00388459	0.0102137
TRINITY_DN29339_c0_g1_i7	0.794868	1.29805	5.78249	0.0161866	0.0359055
TRINITY_DN2934_c0_g1_i1	0.0483447	2.91694	0.159192	0.689902	0.778641
TRINITY_DN29340_c0_g1_i1	-0.6647	4.5465	30.6756	3.04974e-08	2.00216e-07
TRINITY_DN29340_c0_g1_i2	-0.582365	5.573	30.0244	4.26639e-08	2.73648e-07
TRINITY_DN29340_c0_g1_i3	-1.34271	5.08776	187.977	8.78873e-43	1.46371e-40
TRINITY_DN29341_c0_g1_i1	-0.150637	3.40717	2.06481	0.150734	0.237724
TRINITY_DN29341_c0_g1_i2	-6.10004	-1.60734	20.3461	6.46253e-06	2.96174e-05
TRINITY_DN29341_c0_g1_i3	0.118722	2.46066	0.721166	0.395762	0.51299
TRINITY_DN29341_c0_g1_i4	-0.183986	-2.51029	0.0352287	0.851117	0.901378
TRINITY_DN29341_c0_g1_i5	-0.447351	3.18469	12.6095	0.000383801	0.00126539
TRINITY_DN29341_c0_g1_i7	0.294258	-1.41787	0.165958	0.683729	0.773708
TRINITY_DN29341_c0_g1_i9	-0.474907	1.34368	5.34008	0.0208406	0.0447652
TRINITY_DN29342_c0_g1_i1	-0.216764	3.12638	3.83499	0.0501932	0.0949517
TRINITY_DN29342_c0_g1_i2	-1.10873	-1.82346	3.77627	0.0519845	0.0978655
TRINITY_DN29343_c0_g1_i2	-0.268366	3.41523	7.71561	0.00547454	0.013858
TRINITY_DN29344_c0_g1_i1	-0.0158634	4.20729	0.039607	0.842251	0.894989
TRINITY_DN29345_c0_g1_i1	0.852498	5.73018	31.3388	2.16701e-08	1.45255e-07
TRINITY_DN29346_c0_g1_i1	-0.666358	4.19049	46.2322	1.05039e-11	1.09834e-10
TRINITY_DN29346_c0_g1_i2	0.390395	-1.8905	0.452607	0.5011	0.614961
TRINITY_DN29347_c0_g1_i1	-1.00453	3.95018	32.6616	1.09685e-08	7.68532e-08
TRINITY_DN29347_c0_g1_i2	-0.799282	3.51237	37.9551	7.23903e-10	5.9869e-09
TRINITY_DN29347_c0_g1_i3	-0.135372	3.3766	1.37855	0.240348	0.346484
TRINITY_DN29347_c0_g1_i4	-5.41923	1.33005	20.1277	7.2441e-06	3.29333e-05
TRINITY_DN29347_c0_g1_i5	0.986367	-0.644095	0.522643	0.469716	0.585326
TRINITY_DN29348_c0_g1_i1	-0.532664	5.32614	55.0601	1.16898e-13	1.52724e-12
TRINITY_DN29349_c0_g1_i1	-0.213433	5.852	4.56454	0.0326404	0.0658418
TRINITY_DN29349_c0_g1_i3	7.5617	0.00952231	19.2283	1.15979e-05	5.09474e-05
TRINITY_DN2935_c0_g1_i1	-0.42151	4.38589	23.3326	1.36274e-06	6.99419e-06
TRINITY_DN29350_c0_g1_i1	-1.06736	4.26256	117.984	1.74831e-27	9.05786e-26
TRINITY_DN29351_c0_g1_i1	0.751607	4.559	9.33028	0.00225398	0.00629129
TRINITY_DN29351_c0_g1_i2	0.606667	5.6842	22.7355	1.85899e-06	9.3185e-06
TRINITY_DN29351_c0_g1_i3	0.682452	4.78717	8.9385	0.00279223	0.00762977
TRINITY_DN29351_c0_g1_i4	-7.02825	-0.159722	11.0609	0.000881667	0.00270098
TRINITY_DN29351_c0_g1_i5	-4.61267	-3.53177	5.11168	0.0237653	0.0501549
TRINITY_DN29351_c0_g1_i6	0.827258	5.66774	22.7099	1.88397e-06	9.43567e-06
TRINITY_DN29352_c0_g1_i1	-0.407953	4.70854	15.493	8.28106e-05	0.000311327
TRINITY_DN29352_c1_g1_i1	-0.648914	5.23116	28.8059	8.00082e-08	4.94257e-07
TRINITY_DN29352_c1_g1_i2	-0.249985	6.58633	2.88362	0.0894848	0.154447
TRINITY_DN29352_c1_g1_i3	-0.976268	5.11576	68.0977	1.55589e-16	2.80595e-15
TRINITY_DN29352_c1_g2_i1	-0.820123	3.35556	31.7986	1.71015e-08	1.1629e-07
TRINITY_DN29352_c2_g1_i1	-0.898384	3.53437	37.1477	1.09512e-09	8.81252e-09
TRINITY_DN29353_c0_g1_i1	-0.86348	3.75894	58.6215	1.91112e-14	2.73307e-13
TRINITY_DN29353_c0_g1_i2	-2.18469	-1.79725	13.5325	0.00023447	0.000807304
TRINITY_DN29353_c0_g1_i3	-1.10409	-1.55602	1.4504	0.228464	0.332656
TRINITY_DN29353_c0_g1_i4	-1.6509	1.08113	21.526	3.49071e-06	1.67078e-05
TRINITY_DN29353_c0_g2_i1	-0.558939	1.37871	5.14376	0.02333	0.0493776
TRINITY_DN29353_c0_g2_i2	0.343034	0.40212	0.784957	0.375629	0.493007
TRINITY_DN29354_c0_g1_i1	10.3303	1.27691	101.78	6.20499e-24	2.37443e-22
TRINITY_DN29354_c0_g1_i2	-0.0257044	5.52181	0.042586	0.836507	0.891106
TRINITY_DN29355_c0_g1_i1	-0.482456	3.49061	10.4411	0.00123245	0.00366187
TRINITY_DN29355_c0_g1_i2	-9.51875	0.567685	61.9118	3.59185e-15	5.5757e-14
TRINITY_DN29355_c0_g1_i3	0.476352	2.3065	4.56316	0.0326667	0.0658868
TRINITY_DN29355_c0_g1_i4	2.0202	0.467652	3.50225	0.0612856	0.112543
TRINITY_DN29355_c0_g1_i5	-1.19051	0.358546	2.93101	0.0868934	0.150705
TRINITY_DN29356_c0_g1_i1	-1.0085	-0.937754	4.9231	0.0264999	0.0550938
TRINITY_DN29356_c0_g1_i2	-0.453244	2.66302	10.0205	0.00154808	0.00449243
TRINITY_DN29356_c0_g1_i3	-1.02288	0.14791	8.79087	0.00302742	0.008193
TRINITY_DN29356_c0_g1_i4	-1.61442	-1.82952	3.96348	0.0464974	0.0889832
TRINITY_DN29356_c0_g1_i5	-0.96149	2.42078	48.315	3.62957e-12	4.00289e-11
TRINITY_DN29356_c0_g1_i6	-1.78276	-0.715315	21.257	4.01632e-06	1.90266e-05
TRINITY_DN29357_c0_g1_i1	-1.00333	4.49829	78.9378	6.4097e-19	1.48674e-17
TRINITY_DN29358_c0_g1_i1	-1.18035	4.65886	144.806	2.36836e-33	2.02128e-31
TRINITY_DN29359_c0_g1_i1	0.557299	4.3483	35.6548	2.35572e-09	1.80998e-08
TRINITY_DN29359_c0_g1_i5	-1.76874	0.663519	3.11802	0.0774307	0.136802
TRINITY_DN2936_c0_g1_i1	-0.859818	2.26727	23.8628	1.0345e-06	5.41316e-06
TRINITY_DN29361_c0_g1_i1	0.119625	3.2267	0.888481	0.345889	0.462518
TRINITY_DN29361_c0_g1_i2	-0.00484408	0.532367	0.000227515	0.987965	0.996187
TRINITY_DN29361_c0_g1_i3	-1.05008	0.393657	10.7865	0.00102243	0.00308624
TRINITY_DN29361_c0_g1_i4	-0.357688	1.51174	3.2433	0.071716	0.128359
TRINITY_DN29362_c0_g1_i1	-0.416968	5.19902	26.2447	3.00781e-07	1.7084e-06
TRINITY_DN29363_c0_g1_i1	0.194442	1.91531	1.02121	0.312232	0.426687
TRINITY_DN29363_c0_g1_i2	-0.0667671	2.31938	0.214542	0.643231	0.740344
TRINITY_DN29364_c0_g1_i1	-1.45646	0.326189	22.7004	1.8933e-06	9.47834e-06
TRINITY_DN29365_c0_g1_i1	-0.485091	5.72442	22.7601	1.83533e-06	9.20775e-06
TRINITY_DN29366_c0_g1_i1	-0.287063	2.61182	2.70474	0.10005	0.169619
TRINITY_DN29366_c0_g1_i2	-1.57853	1.75034	18.9912	1.31325e-05	5.71274e-05
TRINITY_DN29366_c0_g1_i4	-0.746016	1.7502	8.17667	0.00424326	0.0110522
TRINITY_DN29366_c0_g1_i5	-0.897536	2.72497	21.072	4.42351e-06	2.0807e-05
TRINITY_DN29366_c0_g1_i7	-0.908113	3.0579	58.5204	2.01197e-14	2.86732e-13
TRINITY_DN29366_c0_g1_i8	0.54602	0.0988712	1.05409	0.304566	0.418289
TRINITY_DN29367_c0_g1_i1	2.49391	1.53804	81.5489	1.70976e-19	4.19277e-18
TRINITY_DN29367_c0_g1_i2	-0.479698	3.81157	24.9984	5.73765e-07	3.12701e-06
TRINITY_DN29368_c0_g1_i1	-1.12936	3.52645	41.8913	9.64908e-11	8.93884e-10
TRINITY_DN29368_c0_g1_i2	-0.336792	2.74822	3.57007	0.0588297	0.108698
TRINITY_DN29369_c0_g1_i1	-0.246686	4.99254	9.70403	0.00183864	0.00524226
TRINITY_DN2937_c0_g1_i1	-4.1495	-2.75465	15.288	9.23031e-05	0.000343856
TRINITY_DN29370_c0_g1_i1	-0.0962987	2.48974	0.382327	0.53636	0.647209
TRINITY_DN29371_c0_g1_i1	-0.291579	6.50015	4.58166	0.0323159	0.0652881
TRINITY_DN29372_c0_g1_i10	0.622409	-0.936259	0.309096	0.578236	0.684577
TRINITY_DN29372_c0_g1_i11	-1.06223	-1.45889	1.7444	0.186582	0.282795
TRINITY_DN29372_c0_g1_i12	-0.0404953	-1.26237	0.00140265	0.970125	0.98452
TRINITY_DN29372_c0_g1_i4	0.210282	0.840017	0.437876	0.508149	0.621351
TRINITY_DN29372_c0_g1_i5	0.916578	-2.62384	0.388369	0.533158	0.644356
TRINITY_DN29372_c0_g1_i6	0.218709	-1.23389	0.138975	0.709302	0.794332
TRINITY_DN29372_c0_g1_i7	-0.76237	1.47944	7.98258	0.00472297	0.0121513
TRINITY_DN29372_c0_g1_i8	-0.391879	-1.46064	0.185048	0.66707	0.759905
TRINITY_DN29372_c0_g1_i9	-1.70514	-0.81274	1.5681	0.210484	0.311532
TRINITY_DN29372_c0_g2_i1	-1.26404	1.91326	37.8154	7.77652e-10	6.40438e-09
TRINITY_DN29373_c0_g1_i1	-0.504112	3.49332	22.8711	1.73241e-06	8.73428e-06
TRINITY_DN29373_c0_g1_i2	-0.15943	0.798918	0.270022	0.603317	0.706502
TRINITY_DN29373_c0_g2_i1	-0.590581	0.0535121	2.87059	0.0902119	0.155539
TRINITY_DN29374_c0_g1_i1	0.110818	4.92645	2.43907	0.118346	0.194987
TRINITY_DN29374_c0_g1_i2	0.75492	0.155396	3.4768	0.0622348	0.113973
TRINITY_DN29374_c1_g1_i1	-0.178773	4.30837	5.79244	0.0160952	0.0357294
TRINITY_DN29374_c2_g1_i1	0.0233047	3.48144	0.0580315	0.809635	0.871588
TRINITY_DN29374_c2_g1_i2	-0.383136	-1.03375	0.572571	0.449239	0.565652
TRINITY_DN29374_c2_g1_i3	0.345103	-0.34197	0.505935	0.476904	0.592032
TRINITY_DN29374_c2_g2_i1	-0.542275	-0.0300121	2.3382	0.126235	0.205508
TRINITY_DN29375_c0_g1_i3	-0.246958	4.62957	12.3978	0.00042983	0.00140259
TRINITY_DN29376_c0_g1_i1	-1.86352	-1.93544	6.90386	0.00860098	0.0206378
TRINITY_DN29376_c0_g1_i2	-2.2593	0.31475	32.5967	1.13406e-08	7.9298e-08
TRINITY_DN29377_c0_g1_i1	-0.0214632	1.61498	0.00891855	0.924761	0.953778
TRINITY_DN29377_c0_g1_i3	-0.0312013	5.23442	0.106498	0.744166	0.821865
TRINITY_DN29377_c0_g1_i4	-0.577876	3.71509	36.8733	1.26058e-09	1.00574e-08
TRINITY_DN29378_c0_g1_i1	-0.720572	4.39959	82.4132	1.10414e-19	2.74942e-18
TRINITY_DN29379_c0_g1_i2	-0.105394	5.9446	0.733342	0.391802	0.509061
TRINITY_DN2938_c0_g1_i1	1.17904	-2.21175	1.75524	0.18522	0.281191
TRINITY_DN2938_c0_g2_i1	-0.176357	-1.09092	0.156935	0.691994	0.780345
TRINITY_DN29380_c0_g1_i2	-1.422	4.13655	182.687	1.25534e-41	1.94502e-39
TRINITY_DN29380_c0_g1_i3	-1.03136	1.06602	3.728	0.0535074	0.100301
TRINITY_DN29380_c0_g1_i6	0.658765	1.49836	8.10427	0.00441612	0.0114546
TRINITY_DN29381_c0_g1_i1	0.19428	5.44433	4.75621	0.0291928	0.0598612
TRINITY_DN29382_c0_g1_i1	-6.0813	-3.16786	7.60448	0.00582235	0.0146244
TRINITY_DN29382_c0_g1_i2	0.726898	4.60219	78.6448	7.43425e-19	1.71045e-17
TRINITY_DN29382_c0_g1_i3	-0.0694637	3.7767	0.595003	0.440491	0.557401
TRINITY_DN29382_c0_g1_i4	6.24231	-2.58099	6.34633	0.0117624	0.0271758
TRINITY_DN29383_c0_g1_i1	-1.067	-3.01684	0.212038	0.645175	0.742021
TRINITY_DN29383_c0_g1_i2	-0.881276	4.58233	79.8335	4.07325e-19	9.63537e-18
TRINITY_DN29384_c0_g1_i1	0.222107	2.58554	2.00853	0.156417	0.245043
TRINITY_DN29384_c0_g1_i2	0.298659	2.78167	5.29582	0.0213767	0.045756
TRINITY_DN29385_c1_g1_i1	-2.79758	2.17173	109.235	1.4415e-25	6.35905e-24
TRINITY_DN29385_c2_g1_i1	-1.15059	6.61152	72.2831	1.86441e-17	3.70329e-16
TRINITY_DN29386_c0_g1_i1	-1.20631	5.97355	37.5589	8.8694e-10	7.23203e-09
TRINITY_DN29386_c1_g1_i1	0.0504448	2.60047	0.105966	0.744784	0.822381
TRINITY_DN29386_c1_g1_i2	-0.986473	4.3819	69.8709	6.33168e-17	1.19123e-15
TRINITY_DN29387_c0_g1_i2	0.641907	3.48941	26.1382	3.17834e-07	1.79942e-06
TRINITY_DN29387_c0_g1_i3	2.034	-1.63929	2.80467	0.0939902	0.160934
TRINITY_DN29388_c0_g1_i1	0.611422	2.38651	15.6772	7.51243e-05	0.00028451
TRINITY_DN29388_c0_g1_i3	0.457029	2.213	8.69441	0.00319188	0.00858525
TRINITY_DN29389_c0_g1_i1	-0.125467	3.80471	2.09641	0.147646	0.233718
TRINITY_DN29389_c0_g1_i2	-0.767993	1.33967	5.22717	0.0222367	0.047348
TRINITY_DN29389_c0_g1_i3	-0.0243412	5.65371	0.0597184	0.806942	0.869564
TRINITY_DN2939_c0_g1_i1	0.0203739	1.48557	0.00887257	0.924955	0.953929
TRINITY_DN2939_c0_g1_i2	-2.45797	-2.16463	8.86692	0.00290385	0.00789859
TRINITY_DN29390_c0_g1_i1	-0.825517	5.81193	57.5256	3.3361e-14	4.64418e-13
TRINITY_DN29391_c0_g1_i1	-1.62421	0.890631	5.86	0.0154888	0.0345707
TRINITY_DN29391_c0_g1_i3	0.0581258	3.4059	0.252909	0.615034	0.716349
TRINITY_DN29391_c0_g1_i4	-2.59954	-0.524058	26.4418	2.71596e-07	1.55087e-06
TRINITY_DN29392_c0_g1_i1	-0.615035	4.50434	46.7159	8.20625e-12	8.70266e-11
TRINITY_DN29393_c0_g1_i1	-0.0372855	4.95928	0.188338	0.664304	0.75754
TRINITY_DN29394_c0_g1_i2	-1.77254	4.99968	253.47	4.54934e-57	1.61331e-54
TRINITY_DN29394_c0_g1_i3	-0.588301	3.8507	15.1598	9.87845e-05	0.000365765
TRINITY_DN29395_c0_g1_i1	-0.82143	5.29609	110.842	6.40713e-26	2.91556e-24
TRINITY_DN29396_c0_g1_i1	-0.285238	4.93317	8.42845	0.00369395	0.00977431
TRINITY_DN29396_c0_g1_i2	1.19713	0.133882	3.67473	0.0552431	0.103061
TRINITY_DN29397_c0_g1_i1	-0.108859	2.04988	0.39016	0.532215	0.643547
TRINITY_DN29398_c0_g1_i1	-0.706777	3.657	36.9137	1.23476e-09	9.86768e-09
TRINITY_DN29398_c0_g1_i2	-0.29352	1.81587	0.505218	0.477216	0.592321
TRINITY_DN29398_c0_g1_i3	0.983697	1.13487	2.79638	0.0944772	0.161633
TRINITY_DN29398_c0_g1_i4	4.1068	0.0158491	6.08401	0.0136411	0.0309513
TRINITY_DN29399_c0_g1_i1	-0.111858	4.40733	1.3247	0.24975	0.357264
TRINITY_DN2940_c0_g1_i1	-1.88318	2.04679	119.336	8.83895e-28	4.75921e-26
TRINITY_DN29400_c0_g1_i1	0.617868	-1.90013	0.507335	0.476295	0.591445
TRINITY_DN29400_c0_g1_i2	0.788234	3.43023	43.5735	4.08321e-11	3.9606e-10
TRINITY_DN29400_c0_g1_i3	1.94722	-1.32093	8.41515	0.00372107	0.00983846
TRINITY_DN29400_c1_g1_i1	0.17469	1.35673	0.454842	0.500044	0.613876
TRINITY_DN29400_c1_g1_i2	0.420574	2.69278	7.95847	0.00478629	0.0122988
TRINITY_DN29400_c1_g1_i3	0	-3.46629	0	1	1
TRINITY_DN29400_c1_g1_i4	0.657585	4.18211	58.8587	1.69413e-14	2.44142e-13
TRINITY_DN29400_c1_g1_i5	-0.863974	-1.93299	0.543855	0.460839	0.576569
TRINITY_DN29400_c1_g1_i6	0.847977	-1.4995	3.08104	0.0792097	0.139496
TRINITY_DN29401_c0_g1_i1	-1.6114	-0.243692	7.69535	0.00553634	0.0139932
TRINITY_DN29401_c0_g1_i2	-1.1149	-2.04796	3.30997	0.0688607	0.124004
TRINITY_DN29401_c0_g1_i3	-0.294792	0.215795	0.173815	0.676743	0.767735
TRINITY_DN29401_c0_g1_i4	-0.721485	2.29996	23.5648	1.20777e-06	6.25382e-06
TRINITY_DN29402_c0_g1_i1	0.0477825	2.71575	0.0620931	0.803218	0.866744
TRINITY_DN29402_c0_g1_i2	0	-2.61766	0	1	1
TRINITY_DN29402_c0_g1_i3	-0.402509	3.37135	7.86786	0.00503211	0.0128538
TRINITY_DN29403_c0_g1_i1	0.399281	1.63703	3.66278	0.0556406	0.103693
TRINITY_DN29403_c0_g1_i2	-0.0872195	1.52475	0.129339	0.719118	0.802191
TRINITY_DN29403_c0_g1_i3	-0.178142	-1.68572	0.0967816	0.755727	0.830811
TRINITY_DN29403_c0_g1_i4	1.64687	-0.701371	8.84165	0.00294433	0.00799575
TRINITY_DN29404_c0_g1_i1	-0.675905	5.38093	83.793	5.49394e-20	1.41516e-18
TRINITY_DN29405_c0_g1_i1	-0.617049	3.87824	38.6859	4.97782e-10	4.20343e-09
TRINITY_DN29405_c0_g2_i1	-0.235887	1.11614	0.880674	0.348017	0.464767
TRINITY_DN29406_c0_g1_i1	0.324138	3.77983	4.42544	0.035407	0.0705763
TRINITY_DN29406_c0_g1_i3	-0.525769	2.25633	1.1654	0.280348	0.391511
TRINITY_DN29406_c0_g1_i4	0.251565	-3.39776	0.027823	0.867526	0.913399
TRINITY_DN29406_c0_g1_i5	-0.538582	1.22534	0.225245	0.635072	0.733427
TRINITY_DN29407_c0_g1_i1	0.254296	4.05594	9.68514	0.00185764	0.00529039
TRINITY_DN29408_c0_g1_i1	-0.627991	4.04595	49.6474	1.8401e-12	2.10089e-11
TRINITY_DN29409_c0_g1_i1	0.329452	5.94669	6.19562	0.0128067	0.0292899
TRINITY_DN2941_c0_g1_i1	0.334168	3.44488	9.49058	0.0020653	0.00582171
TRINITY_DN29410_c0_g1_i1	-0.513192	4.28661	50.3301	1.29944e-12	1.51365e-11
TRINITY_DN29411_c0_g1_i1	-8.98885	0.0535385	56.2852	6.26846e-14	8.44482e-13
TRINITY_DN29411_c0_g1_i2	-1.17968	-1.59436	0.493388	0.48242	0.597257
TRINITY_DN29411_c0_g1_i4	1.02876	2.00341	13.2274	0.000275882	0.000936642
TRINITY_DN29411_c0_g1_i6	0.964037	1.00963	2.9479	0.085989	0.149413
TRINITY_DN29413_c0_g1_i1	-1.32009	-3.25945	0.323708	0.569388	0.676917
TRINITY_DN29413_c0_g1_i2	0.298946	4.88864	16.7657	4.229e-05	0.000167557
TRINITY_DN29413_c0_g1_i3	0.0779843	3.12338	0.48768	0.484964	0.599613
TRINITY_DN29414_c0_g1_i1	6.93342	-0.416948	7.9901	0.00470339	0.0121039
TRINITY_DN29414_c0_g1_i2	-0.867537	6.30204	18.1382	2.05437e-05	8.63047e-05
TRINITY_DN29415_c0_g1_i3	0.425053	3.89599	10.4153	0.00124974	0.00370815
TRINITY_DN29415_c0_g1_i4	0.942628	3.55939	32.212	1.38235e-08	9.52271e-08
TRINITY_DN29416_c0_g1_i2	-0.105295	5.04531	2.27723	0.131286	0.212227
TRINITY_DN29417_c0_g1_i1	-0.761589	-3.1676	0.294387	0.587423	0.692711
TRINITY_DN29417_c0_g1_i2	0.626582	-3.51973	0.134993	0.71331	0.797428
TRINITY_DN29417_c0_g1_i3	0.041037	0.219854	0.019417	0.889178	0.928485
TRINITY_DN29418_c0_g1_i1	-0.667395	-0.594878	3.09968	0.0783076	0.138129
TRINITY_DN29418_c0_g1_i2	-0.892684	0.0181532	7.83643	0.00512037	0.0130569
TRINITY_DN29419_c0_g1_i1	-0.703147	4.41692	56.4999	5.62007e-14	7.6162e-13
TRINITY_DN29419_c0_g1_i2	0.942226	1.45461	11.9495	0.000546629	0.00174708
TRINITY_DN2942_c0_g1_i1	0.766658	0.123142	5.03617	0.0248233	0.0520727
TRINITY_DN29420_c0_g1_i1	-2.48914	1.4257	40.034	2.49582e-10	2.19778e-09
TRINITY_DN29420_c0_g1_i2	-3.75191	0.574295	44.1275	3.07666e-11	3.034e-10
TRINITY_DN29420_c0_g1_i3	-1.40555	3.27335	69.9637	6.04049e-17	1.13905e-15
TRINITY_DN29420_c0_g2_i1	-3.04566	0.681307	40.8802	1.61854e-10	1.46044e-09
TRINITY_DN29420_c0_g3_i1	-3.15579	1.53407	54.5397	1.52341e-13	1.96419e-12
TRINITY_DN29420_c1_g1_i1	-0.702132	4.76002	69.9382	6.11921e-17	1.15205e-15
TRINITY_DN29420_c2_g1_i1	-1.54944	1.69605	41.7703	1.02653e-10	9.47238e-10
TRINITY_DN29421_c0_g1_i1	0.876472	4.98521	80.4375	3.0005e-19	7.20128e-18
TRINITY_DN29421_c0_g1_i2	0.445963	4.52986	26.8929	2.15045e-07	1.24845e-06
TRINITY_DN29422_c0_g1_i3	-4.7242	-2.89619	4.51737	0.0335523	0.0674168
TRINITY_DN29422_c0_g1_i4	0.253656	4.34162	9.0437	0.00263601	0.00724285
TRINITY_DN29422_c0_g1_i5	-0.49229	1.48576	4.30792	0.0379352	0.074847
TRINITY_DN29423_c0_g1_i1	0.413333	4.65291	27.4726	1.59338e-07	9.41955e-07
TRINITY_DN29424_c0_g1_i1	0.0574741	4.83071	0.431163	0.511419	0.624449
TRINITY_DN29424_c0_g1_i2	-0.167462	3.38625	1.51177	0.21887	0.321366
TRINITY_DN29425_c0_g1_i2	0.141477	1.53386	0.568524	0.450846	0.567206
TRINITY_DN29426_c0_g1_i2	-0.596257	4.32364	21.7487	3.10802e-06	1.50115e-05
TRINITY_DN29427_c0_g1_i1	-0.0491888	4.34965	0.196382	0.657658	0.752318
TRINITY_DN29427_c0_g1_i2	2.29691	0.111517	27.0196	2.014e-07	1.17408e-06
TRINITY_DN29427_c0_g1_i3	1.11487	1.48566	5.00712	0.0252432	0.0528336
TRINITY_DN29428_c0_g1_i1	-1.04982	-2.67565	1.24915	0.263715	0.373006
TRINITY_DN29428_c0_g1_i3	0.136433	1.54427	0.293479	0.587999	0.693215
TRINITY_DN29428_c0_g1_i4	-0.856744	4.6529	99.7557	1.72401e-23	6.33777e-22
TRINITY_DN29429_c0_g1_i1	-1.02509	7.23456	18.7504	1.4899e-05	6.41468e-05
TRINITY_DN29429_c0_g1_i2	-0.108756	7.20148	0.270871	0.602748	0.706067
TRINITY_DN29429_c0_g1_i3	-4.19978	4.34065	168.788	1.36133e-38	1.69185e-36
TRINITY_DN2943_c0_g1_i1	0.445459	3.93459	26.5123	2.61868e-07	1.49844e-06
TRINITY_DN29430_c0_g1_i1	-0.365822	4.79437	17.601	2.72446e-05	0.000111995
TRINITY_DN29431_c0_g1_i4	-1.07497	3.73881	77.9133	1.07664e-18	2.44153e-17
TRINITY_DN29432_c0_g1_i1	0.176364	1.91071	0.429874	0.512051	0.624979
TRINITY_DN29432_c0_g1_i2	-0.402664	2.47238	7.14136	0.00753259	0.0183651
TRINITY_DN29433_c0_g1_i1	0.161016	5.66292	1.94355	0.163284	0.253784
TRINITY_DN29434_c0_g1_i1	0.384628	4.93108	23.5371	1.22526e-06	6.33761e-06
TRINITY_DN29434_c0_g1_i2	-3.29882	-0.337983	10.35	0.00129476	0.00382794
TRINITY_DN29435_c0_g1_i2	-0.309097	5.42627	7.07842	0.00780176	0.0189343
TRINITY_DN29436_c0_g1_i1	-0.0514007	4.19801	0.480977	0.48798	0.602464
TRINITY_DN29436_c0_g1_i2	-1.48891	-0.258123	6.41136	0.0113392	0.0263171
TRINITY_DN29436_c0_g1_i3	-1.39056	-0.0373768	3.54871	0.0595919	0.109857
TRINITY_DN29436_c0_g1_i4	-0.613627	1.31833	6.21762	0.0126485	0.0289691
TRINITY_DN29436_c0_g1_i5	-0.0167373	5.04506	0.0508227	0.821638	0.880293
TRINITY_DN29437_c1_g1_i1	-0.176682	-1.12083	0.0729247	0.787125	0.854511
TRINITY_DN29437_c1_g1_i2	0.810141	-1.66992	1.41862	0.23363	0.33871
TRINITY_DN29437_c1_g1_i3	2.56031	-1.45485	8.50082	0.00354986	0.00943821
TRINITY_DN29437_c1_g1_i4	0.348563	3.73366	11.3519	0.000753698	0.0023435
TRINITY_DN29438_c0_g1_i2	0.434858	3.96745	26.2469	3.00431e-07	1.70665e-06
TRINITY_DN29439_c0_g1_i1	1.14991	0.67614	17.0088	3.72064e-05	0.000149016
TRINITY_DN29439_c0_g1_i2	0.510999	-1.30086	0.863074	0.35288	0.469941
TRINITY_DN29439_c0_g1_i4	1.7954	-1.32498	7.77592	0.00529471	0.0134494
TRINITY_DN2944_c0_g1_i1	0.337607	0.426889	1.29927	0.254347	0.362429
TRINITY_DN29440_c0_g1_i1	-1.58802	1.55262	34.8982	3.47399e-09	2.60401e-08
TRINITY_DN29440_c0_g1_i6	-1.04393	1.47299	16.3352	5.30677e-05	0.000206637
TRINITY_DN29441_c0_g1_i3	-0.457596	4.79552	34.0112	5.47965e-09	4.00379e-08
TRINITY_DN29442_c0_g1_i1	-0.467259	4.87676	33.4982	7.13283e-09	5.13196e-08
TRINITY_DN29443_c0_g1_i1	0.470445	3.83528	22.9327	1.6777e-06	8.47943e-06
TRINITY_DN29443_c0_g1_i3	-0.366876	2.51991	3.01807	0.0823416	0.144098
TRINITY_DN29443_c0_g2_i1	0.629202	3.37762	28.0904	1.15781e-07	6.99645e-07
TRINITY_DN29444_c0_g1_i1	-0.756389	5.0126	94.6582	2.26271e-22	7.34358e-21
TRINITY_DN29445_c0_g1_i1	1.79704	2.32012	59.1895	1.43193e-14	2.0807e-13
TRINITY_DN29445_c0_g1_i2	-0.415273	5.18862	13.3632	0.00025661	0.000877074
TRINITY_DN29446_c0_g1_i1	0.304086	2.67992	3.09156	0.0786993	0.138704
TRINITY_DN29446_c0_g1_i2	0.881121	2.67576	25.6228	4.15096e-07	2.31051e-06
TRINITY_DN29446_c0_g1_i3	0.367403	-2.47553	0.0331304	0.855569	0.904596
TRINITY_DN29447_c0_g1_i1	-0.592156	5.02746	40.8704	1.62664e-10	1.46694e-09
TRINITY_DN29449_c0_g1_i1	1.82336	-2.66539	1.71458	0.190392	0.287415
TRINITY_DN29449_c0_g1_i2	0.0485243	1.18992	0.0348672	0.851874	0.901837
TRINITY_DN29449_c0_g1_i3	-0.695462	2.47819	19.8534	8.3613e-06	3.76256e-05
TRINITY_DN29449_c0_g1_i4	-0.0145916	1.23731	0.00393299	0.949995	0.971087
TRINITY_DN2945_c0_g1_i1	-0.534066	2.76569	6.26875	0.0122886	0.0282493
TRINITY_DN2945_c0_g1_i2	0.869874	2.2569	9.61266	0.00193241	0.00548025
TRINITY_DN29450_c0_g1_i1	-0.187944	4.25883	3.87262	0.0490797	0.0931581
TRINITY_DN29450_c0_g1_i2	0	-2.6987	0	1	1
TRINITY_DN29450_c0_g1_i3	0.805666	2.63454	15.3568	8.90009e-05	0.000332488
TRINITY_DN29451_c0_g1_i1	-1.06454	0.907156	17.4374	2.96929e-05	0.000121147
TRINITY_DN29451_c0_g2_i1	0.00175164	1.48163	6.53656e-05	0.993549	1
TRINITY_DN29452_c0_g1_i1	2.7276	-2.86927	1.67488	0.195606	0.293667
TRINITY_DN29452_c0_g1_i3	0.120664	5.14203	2.69896	0.100414	0.170127
TRINITY_DN29452_c0_g1_i4	-0.306007	4.65686	16.3028	5.3983e-05	0.000209943
TRINITY_DN29453_c0_g1_i1	0.0108371	1.30866	0.000723994	0.978534	0.990016
TRINITY_DN29453_c0_g1_i2	0.0395834	1.18697	0.0105989	0.918002	0.948912
TRINITY_DN29453_c0_g1_i3	-0.134374	1.17578	0.15382	0.694912	0.782809
TRINITY_DN29453_c1_g1_i1	-0.45112	3.06249	5.26771	0.0217245	0.0464015
TRINITY_DN29454_c0_g1_i1	-0.152032	1.10213	0.209644	0.647047	0.743529
TRINITY_DN29454_c0_g1_i2	-0.349386	4.30457	8.0251	0.00461335	0.0118979
TRINITY_DN29454_c0_g1_i3	-1.14939	3.10466	15.9714	6.43061e-05	0.000246812
TRINITY_DN29455_c0_g1_i2	1.11442	3.84232	128.107	1.06331e-29	6.68819e-28
TRINITY_DN29456_c0_g1_i1	-1.37228	3.89856	189.353	4.40132e-43	7.54395e-41
TRINITY_DN29457_c0_g1_i1	0.214206	4.18261	7.41765	0.00645872	0.01603
TRINITY_DN29457_c0_g1_i2	-0.92658	2.65042	18.927	1.35816e-05	5.8891e-05
TRINITY_DN29458_c0_g1_i2	0.454709	2.557	6.89522	0.00864263	0.0207244
TRINITY_DN29458_c0_g1_i3	-0.244127	5.55844	6.09718	0.0135398	0.0307554
TRINITY_DN29459_c0_g1_i1	4.29842	3.48301	67.1195	2.55538e-16	4.49229e-15
TRINITY_DN29459_c0_g1_i2	-1.05728	5.55134	30.1496	3.99974e-08	2.57609e-07
TRINITY_DN29459_c0_g1_i3	0.932305	4.22294	22.432	2.17722e-06	1.07842e-05
TRINITY_DN2946_c0_g1_i1	-0.446898	1.26326	2.94605	0.0860875	0.149562
TRINITY_DN29460_c0_g1_i1	-0.679776	5.2112	67.7682	1.83894e-16	3.28546e-15
TRINITY_DN29461_c0_g1_i1	0.070124	-0.406759	0.0335867	0.854589	0.903865
TRINITY_DN29461_c0_g1_i2	-0.642086	-1.08193	2.06185	0.151027	0.23809
TRINITY_DN29461_c0_g1_i3	0.0156081	1.3729	0.00497782	0.943753	0.966857
TRINITY_DN29462_c0_g1_i1	1.49859	5.83858	143.294	5.07028e-33	4.22642e-31
TRINITY_DN29462_c0_g1_i2	1.45138	1.09774	14.8084	0.000119003	0.000434181
TRINITY_DN29462_c0_g2_i1	0.845818	5.03248	80.9253	2.3441e-19	5.68561e-18
TRINITY_DN29462_c0_g3_i1	0.455188	-0.358457	1.43897	0.230306	0.334799
TRINITY_DN29463_c0_g1_i1	-0.475942	4.45787	19.796	8.6164e-06	3.86615e-05
TRINITY_DN29463_c0_g1_i2	0.831364	2.61425	23.3047	1.38264e-06	7.08924e-06
TRINITY_DN29463_c0_g2_i1	-1.65112	0.00423939	24.5143	7.37595e-07	3.95672e-06
TRINITY_DN29463_c0_g2_i2	-0.320293	-0.935564	0.427337	0.513298	0.62613
TRINITY_DN29464_c0_g1_i1	-0.836861	5.24775	105.361	1.018e-24	4.17517e-23
TRINITY_DN29465_c0_g1_i1	-0.236498	4.68358	8.83548	0.0029543	0.00801831
TRINITY_DN29466_c0_g1_i1	0.340457	5.35527	12.8559	0.000336423	0.00112244
TRINITY_DN29467_c0_g1_i1	-1.79492	-2.35908	1.95246	0.162322	0.252586
TRINITY_DN29467_c0_g1_i2	-0.0168082	4.43624	0.0365616	0.84836	0.899368
TRINITY_DN29468_c0_g1_i2	-0.383558	4.66955	20.7965	5.10768e-06	2.37993e-05
TRINITY_DN29469_c0_g1_i1	0.311176	1.97001	3.17673	0.0746943	0.132771
TRINITY_DN2947_c0_g1_i1	-0.0627666	4.46874	0.649287	0.420368	0.537809
TRINITY_DN29470_c0_g1_i1	-0.111654	4.57869	1.88657	0.169589	0.261947
TRINITY_DN29470_c0_g1_i2	-2.40721	-1.90386	2.41121	0.120469	0.197918
TRINITY_DN29471_c0_g1_i1	-0.454604	3.10803	14.6413	0.000130035	0.000471192
TRINITY_DN29472_c0_g1_i2	-0.0350954	4.79934	0.140441	0.707843	0.793162
TRINITY_DN29473_c0_g1_i2	2.00881	0.559041	7.83842	0.00511473	0.0130437
TRINITY_DN29473_c0_g1_i3	-0.545443	3.88258	29.3837	5.93735e-08	3.7323e-07
TRINITY_DN29473_c0_g2_i1	-0.00349573	4.48674	0.00169988	0.967113	0.982603
TRINITY_DN29474_c0_g1_i1	-0.497572	5.01044	25.7347	3.91729e-07	2.18811e-06
TRINITY_DN29474_c0_g1_i2	-1.91287	-1.81869	12.2603	0.000462705	0.00150016
TRINITY_DN29474_c0_g1_i3	-3.51155	-1.32396	33.2693	8.024e-09	5.73203e-08
TRINITY_DN29475_c0_g1_i1	0.303858	3.18581	2.98532	0.0840226	0.146554
TRINITY_DN29475_c0_g1_i2	0.00860742	4.6735	0.00902561	0.924312	0.953459
TRINITY_DN29476_c0_g1_i1	-0.799549	6.472	38.6731	5.01063e-10	4.22983e-09
TRINITY_DN29477_c0_g1_i1	-0.387417	5.5859	18.2801	1.9069e-05	8.06489e-05
TRINITY_DN29478_c0_g1_i1	-0.857569	-0.81759	4.1022	0.0428273	0.0829848
TRINITY_DN29478_c0_g1_i2	-0.0730697	0.334903	0.0409097	0.839712	0.89341
TRINITY_DN29478_c0_g1_i3	0.971028	4.41688	41.9144	9.53582e-11	8.84088e-10
TRINITY_DN29478_c0_g1_i4	0.506432	3.04557	10.0471	0.00152586	0.00443312
TRINITY_DN29478_c0_g1_i5	0.74184	-0.361305	1.37627	0.240737	0.346934
TRINITY_DN29478_c0_g1_i6	-0.131846	5.11783	2.68394	0.101365	0.171377
TRINITY_DN29479_c0_g1_i1	-4.16082	-2.33248	16.3848	5.16991e-05	0.000201805
TRINITY_DN29479_c0_g1_i5	-1.74307	5.30404	134.462	4.32857e-31	3.10755e-29
TRINITY_DN29479_c0_g1_i6	-0.291247	-3.28054	0.0245481	0.875498	0.9191
TRINITY_DN29479_c0_g1_i8	7.74351	-0.225081	7.71939	0.00546308	0.0138352
TRINITY_DN2948_c0_g1_i1	0.359435	3.6497	13.9966	0.000183143	0.000643866
TRINITY_DN29480_c0_g1_i1	-0.162551	5.87613	2.53131	0.111607	0.185703
TRINITY_DN29481_c0_g1_i1	-1.34581	-0.163187	11.1488	0.000840871	0.00258795
TRINITY_DN29481_c0_g1_i2	-1.2209	0.150243	15.7809	7.11163e-05	0.000270715
TRINITY_DN29481_c0_g1_i3	0	-3.37788	0	1	1
TRINITY_DN29481_c0_g1_i4	-0.693127	-0.0403037	1.72595	0.188929	0.285611
TRINITY_DN29481_c0_g1_i5	-0.472896	3.50846	20.279	6.6931e-06	3.06042e-05
TRINITY_DN29481_c0_g1_i6	-1.09676	2.21318	33.5179	7.06094e-09	5.08335e-08
TRINITY_DN29481_c0_g1_i7	-2.20246	-2.36582	4.92872	0.0264139	0.0549427
TRINITY_DN29482_c0_g1_i1	-0.802038	4.73649	88.2573	5.74704e-21	1.62372e-19
TRINITY_DN29482_c0_g1_i2	-2.85737	-3.42335	2.55008	0.110289	0.183857
TRINITY_DN29483_c0_g1_i2	-0.649472	5.29726	47.7591	4.81944e-12	5.2504e-11
TRINITY_DN29484_c0_g1_i2	-0.180616	2.31637	0.997878	0.317825	0.432752
TRINITY_DN29484_c0_g1_i3	-1.15202	0.289607	14.2626	0.000158995	0.000565933
TRINITY_DN29484_c0_g1_i4	-0.393231	4.37578	16.7453	4.27476e-05	0.000169248
TRINITY_DN29485_c0_g1_i2	-0.329881	2.57416	4.52296	0.0334429	0.0672282
TRINITY_DN29485_c0_g2_i1	-0.807976	5.54177	32.8098	1.0163e-08	7.15688e-08
TRINITY_DN29486_c0_g1_i2	-0.0170374	4.67243	0.0427389	0.836218	0.890891
TRINITY_DN29487_c0_g1_i1	-0.776623	4.60467	65.2133	6.72158e-16	1.1272e-14
TRINITY_DN29488_c0_g1_i1	-0.485602	6.15246	19.1005	1.24013e-05	5.41728e-05
TRINITY_DN29489_c0_g1_i1	0.230497	5.16567	9.70625	0.00183642	0.00523648
TRINITY_DN2949_c0_g1_i1	0.258832	3.42362	7.48858	0.00620914	0.0154801
TRINITY_DN29490_c0_g1_i1	0.516778	1.26643	1.93031	0.164725	0.255701
TRINITY_DN29490_c0_g1_i2	-0.572208	2.99127	15.7355	7.2843e-05	0.000276673
TRINITY_DN29490_c0_g1_i3	0	-2.90993	0	1	1
TRINITY_DN29491_c0_g1_i2	-0.07724	6.09457	0.243516	0.621678	0.722131
TRINITY_DN29492_c0_g1_i1	-0.179153	5.42963	2.94002	0.0864097	0.150021
TRINITY_DN29493_c0_g1_i1	0.234868	4.68425	8.44257	0.00366537	0.00970587
TRINITY_DN29494_c0_g1_i1	-0.494218	1.87236	6.73659	0.00944548	0.0223866
TRINITY_DN29494_c0_g1_i2	-0.642998	1.42255	8.74445	0.00310546	0.00838047
TRINITY_DN29494_c0_g1_i3	-0.788805	0.472675	6.81549	0.00903705	0.0215471
TRINITY_DN29494_c0_g1_i4	-0.321836	1.62175	2.34492	0.125692	0.204798
TRINITY_DN29495_c0_g1_i1	-7.23175	-1.45431	13.0062	0.000310458	0.00104323
TRINITY_DN29495_c0_g1_i2	0.169126	4.60727	4.21342	0.0401053	0.0784719
TRINITY_DN29495_c0_g1_i3	2.08414	-2.80517	1.27404	0.25901	0.367772
TRINITY_DN29496_c0_g1_i1	0.693406	5.14798	84.3516	4.14155e-20	1.07658e-18
TRINITY_DN29496_c0_g1_i2	0.441913	6.11242	13.9816	0.000184611	0.000648526
TRINITY_DN29497_c0_g1_i1	-1.8894	1.70891	49.6848	1.80541e-12	2.06358e-11
TRINITY_DN29497_c0_g1_i2	-0.775622	1.77081	6.92003	0.00852358	0.020473
TRINITY_DN29497_c0_g1_i3	-0.585346	-0.082644	2.98868	0.0838485	0.146295
TRINITY_DN29498_c0_g1_i1	-1.08019	3.47652	69.1577	9.08973e-17	1.68319e-15
TRINITY_DN29498_c0_g1_i2	-0.792842	1.97195	8.31056	0.00394153	0.0103475
TRINITY_DN29499_c0_g1_i2	-0.233759	4.80015	10.9878	0.000917144	0.00279955
TRINITY_DN295_c0_g1_i1	0.148461	4.67373	2.56457	0.109282	0.182506
TRINITY_DN2950_c0_g1_i1	-0.116777	3.19123	1.08076	0.298529	0.411825
TRINITY_DN2950_c0_g1_i2	-1.83467	-2.59431	1.45031	0.228478	0.332662
TRINITY_DN29500_c0_g1_i1	0.183373	2.2978	1.40383	0.236083	0.341568
TRINITY_DN29500_c1_g1_i1	-1.37575	3.8844	74.3373	6.5848e-18	1.36944e-16
TRINITY_DN29500_c2_g1_i1	-0.605541	1.30186	5.89417	0.0151911	0.0339842
TRINITY_DN29500_c3_g1_i1	-0.00124905	0.0526505	1.81442e-05	0.996601	1
TRINITY_DN29500_c4_g1_i1	0.571732	0.172283	2.29728	0.129601	0.209986
TRINITY_DN29501_c0_g1_i1	-0.972044	4.80104	149.855	1.86451e-34	1.69128e-32
TRINITY_DN29502_c0_g1_i1	-1.50684	4.03729	206.66	7.35677e-47	1.54799e-44
TRINITY_DN29502_c0_g1_i2	-4.72991	-2.55378	4.92258	0.026508	0.055105
TRINITY_DN29503_c0_g1_i1	0.0186947	4.75373	0.0603782	0.805899	0.868828
TRINITY_DN29504_c0_g1_i2	-0.527742	4.85179	48.9239	2.66094e-12	2.97896e-11
TRINITY_DN29505_c0_g1_i1	-0.520207	4.31142	39.9296	2.63284e-10	2.30978e-09
TRINITY_DN29506_c0_g1_i4	-0.586374	5.64764	29.4267	5.80706e-08	3.65571e-07
TRINITY_DN29507_c0_g1_i1	-0.233869	1.80054	0.247488	0.618849	0.719824
TRINITY_DN29507_c0_g1_i2	-0.019992	3.56201	0.0247382	0.875021	0.918775
TRINITY_DN29508_c0_g1_i1	-0.739542	6.02351	29.0426	7.0804e-08	4.40707e-07
TRINITY_DN29509_c0_g1_i1	-0.963461	2.28635	25.9975	3.41869e-07	1.92622e-06
TRINITY_DN29509_c0_g1_i3	-1.1068	1.75146	34.0192	5.457e-09	3.98831e-08
TRINITY_DN29509_c0_g2_i1	-1.70194	-1.20745	7.67726	0.0055921	0.0141172
TRINITY_DN2951_c0_g1_i1	0.599931	3.66269	21.5225	3.49694e-06	1.67312e-05
TRINITY_DN29510_c0_g1_i1	-0.901588	6.05183	32.2271	1.37164e-08	9.45371e-08
TRINITY_DN29511_c0_g1_i2	0.105085	4.01664	1.41887	0.23359	0.338664
TRINITY_DN29512_c0_g1_i1	0.492248	4.01509	25.2257	5.09992e-07	2.79929e-06
TRINITY_DN29512_c0_g1_i5	-0.908812	5.26732	51.6105	6.76788e-13	8.1263e-12
TRINITY_DN29512_c0_g1_i9	1.24552	0.560065	8.73984	0.00311332	0.00839919
TRINITY_DN29513_c0_g1_i1	-1.11309	5.74729	101.439	7.37138e-24	2.80252e-22
TRINITY_DN29514_c0_g1_i1	-1.40775	0.590867	21.007	4.57604e-06	2.14827e-05
TRINITY_DN29514_c0_g1_i2	0.288616	1.2268	1.7007	0.192197	0.289502
TRINITY_DN29514_c0_g1_i3	-3.25028	-0.437705	49.9455	1.58073e-12	1.81611e-11
TRINITY_DN29515_c0_g1_i2	-0.438847	-1.88759	0.217934	0.640619	0.738184
TRINITY_DN29515_c0_g1_i3	-0.230036	2.99321	1.84119	0.174811	0.268417
TRINITY_DN29515_c0_g1_i4	-0.0691917	4.01908	0.753161	0.385477	0.502772
TRINITY_DN29515_c0_g1_i5	-2.89238	-0.892252	12.4582	0.000416166	0.00136162
TRINITY_DN29515_c0_g1_i6	-0.56944	-1.05839	1.37944	0.240196	0.34632
TRINITY_DN29515_c0_g1_i7	-0.0317292	0.379737	0.00880258	0.92525	0.95411
TRINITY_DN29516_c0_g1_i1	-0.215921	3.68786	5.09953	0.0239323	0.0504506
TRINITY_DN29516_c0_g1_i2	1.7067	-1.77344	1.44915	0.228664	0.332829
TRINITY_DN29516_c0_g1_i3	0.374702	2.73378	8.10571	0.0044126	0.0114472
TRINITY_DN29517_c0_g1_i1	-1.76591	5.32022	96.9014	7.28666e-23	2.5094e-21
TRINITY_DN29518_c0_g1_i1	-0.19529	5.02469	6.77299	0.00925477	0.0219942
TRINITY_DN29519_c0_g1_i1	0.301564	2.31723	3.76212	0.0524262	0.0985677
TRINITY_DN29519_c0_g1_i2	-0.0934502	0.502732	0.0796339	0.777794	0.847547
TRINITY_DN2952_c0_g1_i1	-0.0290677	1.6584	0.0208869	0.885087	0.925551
TRINITY_DN29520_c0_g1_i1	0.056209	0.41147	0.0128202	0.909851	0.943022
TRINITY_DN29520_c0_g1_i2	0.367758	3.54937	10.3362	0.00130447	0.00385261
TRINITY_DN29522_c0_g1_i2	-0.728385	4.78391	71.4903	2.78618e-17	5.43322e-16
TRINITY_DN29522_c0_g1_i3	0.184866	1.64487	0.593194	0.441187	0.558049
TRINITY_DN29523_c0_g1_i1	-0.467639	4.80498	23.5059	1.24528e-06	6.43374e-06
TRINITY_DN29523_c0_g1_i2	-0.46547	4.50931	11.6357	0.000646986	0.00203913
TRINITY_DN29524_c0_g1_i1	0.369915	6.06427	12.8348	0.00034023	0.00113391
TRINITY_DN29524_c0_g1_i2	0.337887	4.73346	11.1298	0.000849516	0.00261201
TRINITY_DN29524_c0_g2_i1	-1.22773	-0.835784	9.9369	0.00161998	0.00468209
TRINITY_DN29525_c0_g1_i1	-0.715771	4.75381	94.884	2.01873e-22	6.58031e-21
TRINITY_DN29526_c0_g1_i1	0.0362809	4.97644	0.256365	0.612628	0.714436
TRINITY_DN29527_c0_g1_i1	-1.22735	-2.50915	1.64064	0.200237	0.299276
TRINITY_DN29527_c0_g1_i2	-0.301212	-2.30456	0.195118	0.658691	0.753147
TRINITY_DN29528_c0_g1_i2	-0.471544	5.21206	33.4774	7.20971e-09	5.1841e-08
TRINITY_DN29529_c0_g1_i1	-0.676489	4.89412	43.4746	4.29491e-11	4.14931e-10
TRINITY_DN2953_c0_g1_i1	0.784815	1.92097	17.8148	2.43482e-05	0.000101008
TRINITY_DN2953_c0_g1_i2	0.441803	-1.66898	0.158639	0.690412	0.77901
TRINITY_DN29530_c0_g1_i1	1.52274	-1.26198	3.98024	0.0460371	0.0882409
TRINITY_DN29530_c0_g1_i2	-1.90429	4.81452	152.856	4.11939e-35	3.98723e-33
TRINITY_DN29530_c0_g1_i3	0.657792	-1.16534	1.04973	0.30557	0.419408
TRINITY_DN29530_c0_g1_i4	0.334913	3.71845	0.862194	0.353125	0.470222
TRINITY_DN29531_c0_g1_i1	0.620181	-1.65889	0.954801	0.3285	0.444212
TRINITY_DN29531_c0_g1_i2	0.702469	-1.53161	1.24504	0.264502	0.373816
TRINITY_DN29531_c0_g1_i3	0.354856	-2.08033	0.180143	0.671251	0.763198
TRINITY_DN29532_c0_g1_i1	-0.172887	5.15983	3.45046	0.0632342	0.115515
TRINITY_DN29532_c0_g1_i4	-1.20953	-3.22539	0.513765	0.473513	0.58888
TRINITY_DN29532_c0_g1_i5	-0.910495	4.26917	83.8296	5.39299e-20	1.39003e-18
TRINITY_DN29532_c0_g1_i6	-0.742077	3.97856	46.6981	8.28114e-12	8.77869e-11
TRINITY_DN29533_c0_g1_i1	-0.845015	5.1061	78.8035	6.86046e-19	1.58503e-17
TRINITY_DN29533_c0_g1_i2	-1.76127	-1.55334	2.11371	0.145985	0.231566
TRINITY_DN29535_c0_g1_i1	-0.302234	6.14992	6.15983	0.0130684	0.0298055
TRINITY_DN29536_c0_g1_i1	-1.38997	1.20164	0.964508	0.326054	0.441607
TRINITY_DN29536_c0_g1_i2	-0.437147	4.69089	13.6341	0.000222119	0.000768317
TRINITY_DN29536_c0_g1_i3	1.11102	3.42419	34.1485	5.10638e-09	3.74269e-08
TRINITY_DN29536_c0_g1_i4	-2.7258	-3.24725	2.70209	0.100217	0.169831
TRINITY_DN29536_c0_g1_i5	-1.2362	-0.661671	1.4397	0.230189	0.334664
TRINITY_DN29537_c0_g1_i2	-0.307257	4.53904	14.4232	0.000145991	0.000523746
TRINITY_DN29538_c0_g1_i1	-2.09526	-0.217786	22.4482	2.15888e-06	1.06979e-05
TRINITY_DN29538_c0_g1_i2	-0.751789	-2.08881	1.30517	0.253271	0.361158
TRINITY_DN29539_c0_g1_i1	1.0505	-1.53932	0.78998	0.374106	0.491462
TRINITY_DN29539_c0_g1_i2	0.103275	2.38363	0.398956	0.527629	0.639326
TRINITY_DN29539_c0_g1_i4	0.604261	1.85103	8.00302	0.00466995	0.012028
TRINITY_DN2954_c0_g1_i1	-1.69006	-0.954349	13.5273	0.000235124	0.000809454
TRINITY_DN29540_c0_g1_i1	-0.730075	6.2161	26.6905	2.38795e-07	1.37522e-06
TRINITY_DN29540_c0_g1_i2	0.655369	4.52009	36.0699	1.90362e-09	1.48045e-08
TRINITY_DN29541_c0_g1_i1	-1.20744	0.0549817	13.0483	0.000303559	0.00102192
TRINITY_DN29541_c0_g2_i1	0.203994	3.75395	5.44091	0.0196704	0.042576
TRINITY_DN29542_c0_g1_i1	0.018358	3.45681	0.0222622	0.881392	0.92304
TRINITY_DN29542_c0_g1_i2	-1.11769	3.40047	101.814	6.0994e-24	2.33729e-22
TRINITY_DN29543_c0_g1_i1	-0.75058	5.60897	42.7635	6.17743e-11	5.8593e-10
TRINITY_DN29544_c0_g1_i1	-0.101111	-0.79055	0.055076	0.814455	0.875105
TRINITY_DN29544_c0_g1_i3	-0.501356	3.88571	27.4786	1.5884e-07	9.39078e-07
TRINITY_DN29544_c0_g1_i4	-0.0013029	1.11748	2.22452e-05	0.996237	1
TRINITY_DN29545_c0_g1_i1	-1.30139	6.06184	43.4007	4.46037e-11	4.29907e-10
TRINITY_DN29546_c0_g1_i1	-0.22585	5.97058	4.38165	0.0363277	0.0721547
TRINITY_DN29547_c0_g1_i1	-1.11951	2.61123	44.9208	2.05166e-11	2.06706e-10
TRINITY_DN29547_c0_g1_i2	-1.16413	2.65514	30.4473	3.43062e-08	2.23358e-07
TRINITY_DN29547_c0_g1_i5	-2.62884	-0.56725	13.8816	0.000194692	0.000681092
TRINITY_DN29547_c0_g1_i9	-1.31215	3.91206	97.4995	5.38705e-23	1.88599e-21
TRINITY_DN29547_c1_g1_i1	-1.28468	1.55863	36.8036	1.30651e-09	1.03976e-08
TRINITY_DN29549_c0_g1_i1	0.869125	5.12766	85.6977	2.09657e-20	5.60583e-19
TRINITY_DN2955_c0_g1_i1	0.735066	0.462901	4.15921	0.0414087	0.0805877
TRINITY_DN29550_c0_g1_i1	0.0796638	1.35433	0.137621	0.710658	0.79545
TRINITY_DN29550_c0_g2_i1	-0.360113	2.57568	4.81252	0.0282537	0.0581988
TRINITY_DN29551_c0_g1_i2	-0.898143	-2.08659	1.78778	0.181196	0.276322
TRINITY_DN29552_c0_g1_i1	-1.3541	1.83735	25.2747	4.97182e-07	2.735e-06
TRINITY_DN29552_c0_g1_i2	0.183891	5.66708	3.32171	0.0683709	0.123273
TRINITY_DN29553_c0_g1_i1	0.636828	4.01074	32.9109	9.64831e-09	6.8172e-08
TRINITY_DN29553_c0_g1_i2	-0.409368	3.9825	12.9212	0.000324874	0.00108696
TRINITY_DN29553_c0_g1_i3	0.988098	-0.620583	6.79047	0.0091646	0.0218144
TRINITY_DN29554_c0_g1_i1	0.786068	6.58316	39.3728	3.50134e-10	3.01545e-09
TRINITY_DN29555_c0_g1_i1	-0.93926	-1.80691	0.813137	0.367194	0.484557
TRINITY_DN29555_c0_g1_i2	-0.400818	2.72844	11.4737	0.000705889	0.00220702
TRINITY_DN29555_c0_g2_i1	0.345948	4.13691	9.46711	0.00209188	0.00588778
TRINITY_DN29556_c0_g1_i1	-0.394593	2.54604	4.2919	0.0382944	0.0754344
TRINITY_DN29556_c0_g1_i2	-2.44246	-0.0653253	4.31607	0.037754	0.0745471
TRINITY_DN29556_c0_g1_i3	-0.563281	0.78685	3.114	0.0776223	0.137082
TRINITY_DN29556_c0_g1_i4	-0.218703	1.89334	1.17615	0.278141	0.38895
TRINITY_DN29557_c0_g1_i1	0.318819	3.27365	5.11773	0.0236826	0.0500144
TRINITY_DN29557_c0_g1_i2	-0.0744804	3.79423	0.539952	0.462453	0.578201
TRINITY_DN29557_c0_g1_i3	0.362363	0.102504	0.319038	0.572186	0.679398
TRINITY_DN29558_c0_g1_i1	-0.180392	4.43539	5.56915	0.0182797	0.039948
TRINITY_DN29559_c0_g1_i1	-0.686256	3.39089	39.9224	2.64253e-10	2.3173e-09
TRINITY_DN29559_c0_g1_i4	-0.275707	4.29325	13.9171	0.000191051	0.000669664
TRINITY_DN2956_c0_g1_i1	-0.682531	-1.54493	2.02787	0.154437	0.242573
TRINITY_DN29560_c0_g1_i1	-1.05704	5.32493	105.965	7.50312e-25	3.12717e-23
TRINITY_DN29560_c0_g1_i2	0.687468	2.08928	1.70508	0.191625	0.288866
TRINITY_DN29561_c0_g1_i1	-0.0547755	3.54618	0.281394	0.595789	0.700108
TRINITY_DN29562_c0_g1_i1	-1.52716	-2.78259	1.81282	0.17817	0.272586
TRINITY_DN29562_c0_g1_i2	1.06445	-0.15917	4.48786	0.0341363	0.0683949
TRINITY_DN29562_c0_g1_i3	-0.0805341	1.14606	0.067936	0.794366	0.859989
TRINITY_DN29563_c0_g1_i1	-0.880256	5.71533	49.9648	1.56528e-12	1.80037e-11
TRINITY_DN29564_c0_g1_i1	-0.214427	4.99779	9.1563	0.00247864	0.0068507
TRINITY_DN29565_c0_g1_i1	-0.277485	4.90698	14.2735	0.000158074	0.000563044
TRINITY_DN29566_c0_g1_i1	0.236752	4.21015	1.74026	0.187106	0.283433
TRINITY_DN29566_c0_g1_i2	-0.0242719	4.9626	0.0887884	0.765723	0.83844
TRINITY_DN29566_c0_g1_i3	-1.26109	5.31026	165.432	7.36179e-38	8.55476e-36
TRINITY_DN29566_c0_g1_i4	6.54932	3.11884	99.1636	2.32487e-23	8.42244e-22
TRINITY_DN29567_c0_g1_i1	-0.349476	6.00456	4.35143	0.0369779	0.073241
TRINITY_DN29568_c0_g1_i1	-0.496068	4.1073	29.2943	6.21787e-08	3.89881e-07
TRINITY_DN29570_c0_g1_i1	7.55805	-1.65056	18.3708	1.81827e-05	7.71506e-05
TRINITY_DN29570_c0_g1_i2	-0.435519	3.53141	16.2373	5.58823e-05	0.000216746
TRINITY_DN29571_c0_g1_i1	-0.673731	1.28994	2.9201	0.0874823	0.151618
TRINITY_DN29571_c0_g1_i3	0.151698	1.27079	0.207476	0.648753	0.744897
TRINITY_DN29571_c0_g1_i5	0.256821	2.58368	3.01758	0.0823663	0.144129
TRINITY_DN29571_c0_g1_i8	3.48792	-2.2043	4.38536	0.0362489	0.0720293
TRINITY_DN29572_c0_g1_i1	0.564316	4.24258	31.1844	2.34642e-08	1.5663e-07
TRINITY_DN29572_c0_g2_i1	-0.0800982	-1.44564	0.0333645	0.855065	0.904214
TRINITY_DN29573_c0_g1_i2	0.825818	0.952602	12.0356	0.000521942	0.00167434
TRINITY_DN29573_c0_g2_i1	0.052196	1.61605	0.0767662	0.781729	0.850617
TRINITY_DN29573_c0_g3_i2	-0.553017	3.9769	39.1077	4.01058e-10	3.42925e-09
TRINITY_DN29574_c0_g1_i1	1.66648	2.17574	4.66256	0.0308272	0.0627162
TRINITY_DN29574_c0_g1_i2	-0.132396	4.69962	1.41678	0.233934	0.339037
TRINITY_DN29574_c0_g1_i3	0.258132	0.96712	0.650692	0.419865	0.537303
TRINITY_DN29575_c0_g1_i2	-5.30061	-1.14441	15.5419	8.06956e-05	0.00030407
TRINITY_DN29575_c0_g1_i3	-6.92941	-1.40267	40.5926	1.87518e-10	1.67692e-09
TRINITY_DN29575_c0_g1_i4	-0.266469	5.30055	11.33	0.000762665	0.00236941
TRINITY_DN29576_c0_g1_i2	-0.553643	5.14061	47.855	4.58935e-12	5.00968e-11
TRINITY_DN29576_c0_g1_i3	-2.84115	1.4662	73.2726	1.12923e-17	2.29282e-16
TRINITY_DN29576_c0_g1_i4	3.49842	-3.04423	2.2118	0.136959	0.219726
TRINITY_DN29577_c0_g1_i1	0.260112	-0.366296	0.599889	0.43862	0.555606
TRINITY_DN29577_c0_g1_i2	0.657254	-2.23883	0.365608	0.545408	0.655281
TRINITY_DN29577_c0_g1_i3	-0.0769867	-1.92193	0.011936	0.913003	0.945181
TRINITY_DN29578_c0_g1_i1	1.16811	2.76574	45.4659	1.5532e-11	1.58899e-10
TRINITY_DN29578_c0_g1_i2	0.269619	2.29768	2.78126	0.0953729	0.162955
TRINITY_DN29579_c0_g1_i1	-2.26434	-2.95317	1.49999	0.220672	0.323441
TRINITY_DN29579_c0_g1_i2	-1.71412	0.956396	32.3118	1.31317e-08	9.07121e-08
TRINITY_DN29579_c0_g1_i3	1.76865	-0.656063	10.4762	0.00120924	0.00360021
TRINITY_DN29579_c0_g1_i4	-0.724755	0.725363	6.88349	0.00869954	0.0208427
TRINITY_DN29579_c0_g1_i5	0.349348	3.95755	15.06	0.000104146	0.000383991
TRINITY_DN29579_c0_g1_i6	-1.5043	-0.918061	14.4601	0.000143161	0.000514449
TRINITY_DN29579_c0_g1_i7	-0.0249598	0.762454	0.00903651	0.924267	0.953423
TRINITY_DN2958_c0_g1_i1	-0.0673587	0.894577	0.0626595	0.802341	0.866024
TRINITY_DN29580_c0_g1_i1	0.160455	6.7009	1.74804	0.186123	0.282244
TRINITY_DN29581_c0_g1_i1	0.11471	3.30685	1.38145	0.239855	0.345979
TRINITY_DN29582_c0_g1_i1	0.665726	6.45238	31.9469	1.58441e-08	1.08187e-07
TRINITY_DN29582_c0_g2_i1	1.14357	6.62855	60.0113	9.43128e-15	1.40036e-13
TRINITY_DN29583_c0_g1_i1	-1.01125	4.15172	83.2032	7.40373e-20	1.88078e-18
TRINITY_DN29584_c0_g1_i1	0.238488	0.890757	0.20459	0.651041	0.746784
TRINITY_DN29584_c0_g1_i2	-1.05682	0.878101	1.70566	0.191549	0.288786
TRINITY_DN29584_c0_g1_i3	0.510977	2.91741	16.2687	5.49655e-05	0.000213461
TRINITY_DN29584_c0_g1_i4	2.09178	-1.06863	4.99231	0.0254601	0.0532267
TRINITY_DN29584_c0_g1_i5	-1.0629	3.07507	52.8679	3.56745e-13	4.41626e-12
TRINITY_DN29585_c0_g1_i1	-0.327736	2.44072	4.4799	0.0342957	0.0686623
TRINITY_DN29585_c0_g1_i2	-0.369972	3.22569	5.02566	0.0249744	0.0523428
TRINITY_DN29585_c0_g1_i4	-0.806775	0.254487	0.796766	0.372062	0.48949
TRINITY_DN29585_c0_g1_i5	-1.29774	2.1993	24.6043	7.03942e-07	3.78656e-06
TRINITY_DN29585_c0_g1_i6	-1.02681	-0.850181	3.59272	0.0580331	0.10746
TRINITY_DN29585_c0_g2_i1	-1.52483	3.36325	154.268	2.0242e-35	1.99446e-33
TRINITY_DN29586_c0_g1_i1	-0.783989	1.59086	2.03328	0.153889	0.241859
TRINITY_DN29586_c0_g1_i2	0.0645607	2.55285	0.139757	0.708523	0.793729
TRINITY_DN29586_c0_g1_i3	-0.844455	3.3804	39.9548	2.59908e-10	2.28236e-09
TRINITY_DN29586_c0_g1_i4	-2.48302	-1.29024	4.54299	0.0330537	0.0665564
TRINITY_DN29587_c0_g1_i1	-0.521268	4.44785	34.367	4.56387e-09	3.36847e-08
TRINITY_DN29588_c0_g1_i1	-0.952602	3.50136	46.1713	1.08354e-11	1.13116e-10
TRINITY_DN29588_c0_g1_i2	-1.22935	4.65344	125.617	3.72892e-29	2.26079e-27
TRINITY_DN29588_c0_g1_i3	1.30256	3.22557	11.5589	0.000674272	0.0021167
TRINITY_DN29589_c0_g1_i2	0.214263	-1.02831	0.127016	0.721546	0.804235
TRINITY_DN29589_c0_g1_i5	-0.0108021	4.49294	0.0133599	0.907981	0.941903
TRINITY_DN2959_c0_g1_i1	0.124604	1.98357	0.556954	0.45549	0.571511
TRINITY_DN29590_c0_g1_i1	-0.202222	-0.572415	0.22515	0.635143	0.733462
TRINITY_DN29590_c0_g1_i2	-0.114696	-1.56071	0.0312519	0.859679	0.90763
TRINITY_DN29590_c0_g1_i3	-5.79714	-2.50365	10.6109	0.00112426	0.00336692
TRINITY_DN29590_c0_g1_i4	-0.220507	2.22512	1.72894	0.188546	0.28517
TRINITY_DN29590_c0_g2_i1	-1.21836	-0.387819	7.85495	0.00506818	0.0129363
TRINITY_DN29591_c0_g1_i1	-0.0681423	5.63783	0.246518	0.619538	0.720391
TRINITY_DN29593_c0_g1_i1	1.56332	-0.6813	14.2296	0.000161805	0.000574816
TRINITY_DN29593_c0_g1_i2	1.13141	0.0147967	9.27353	0.00232489	0.00647045
TRINITY_DN29593_c0_g1_i3	2.66659	-1.32207	19.9493	7.95249e-06	3.59137e-05
TRINITY_DN29593_c0_g2_i1	1.72084	-0.164674	21.695	3.19623e-06	1.54064e-05
TRINITY_DN29593_c0_g2_i2	-0.0673423	-2.1881	0.0071753	0.932494	0.959133
TRINITY_DN29593_c0_g3_i1	1.80802	-1.60202	10.4505	0.00122614	0.00364537
TRINITY_DN29594_c0_g1_i1	-2.04773	-0.868146	23.0297	1.59515e-06	8.09112e-06
TRINITY_DN29594_c0_g2_i1	0.0667569	4.15779	0.476151	0.490171	0.604579
TRINITY_DN29594_c0_g2_i2	-2.96112	0.877251	89.0182	3.91195e-21	1.12692e-19
TRINITY_DN29594_c0_g2_i3	-1.48669	-0.15875	20.0357	7.60083e-06	3.4439e-05
TRINITY_DN29595_c0_g1_i1	-0.528589	-2.16698	0.0971857	0.755233	0.830397
TRINITY_DN29595_c0_g1_i2	-0.680905	3.13159	31.8159	1.69501e-08	1.15299e-07
TRINITY_DN29596_c0_g1_i1	-1.09377	5.8286	36.4093	1.59941e-09	1.25609e-08
TRINITY_DN29597_c0_g1_i2	-0.842269	2.63596	13.3655	0.0002563	0.000876089
TRINITY_DN29597_c0_g1_i3	-1.02838	1.77074	6.98367	0.00822567	0.0198391
TRINITY_DN29597_c0_g1_i4	-0.458429	0.634444	0.298292	0.584955	0.690434
TRINITY_DN29597_c0_g1_i5	1.43588	0.350233	7.45935	0.00631077	0.0157021
TRINITY_DN29597_c0_g1_i7	-0.115508	2.16715	0.242703	0.622261	0.722678
TRINITY_DN29598_c0_g1_i1	-0.6526	6.5077	31.351	2.1535e-08	1.44409e-07
TRINITY_DN29599_c0_g1_i1	-0.133867	6.34644	0.976374	0.323096	0.438308
TRINITY_DN29599_c0_g1_i2	-0.479678	5.90538	17.6406	2.66837e-05	0.000109828
TRINITY_DN29599_c0_g1_i3	0.0302694	4.82621	0.107832	0.742626	0.820632
TRINITY_DN2960_c0_g1_i1	-0.00142957	-0.0548048	1.23506e-05	0.997196	1
TRINITY_DN29600_c0_g1_i1	-0.472222	0.316563	2.03087	0.154132	0.242187
TRINITY_DN29600_c0_g1_i3	-1.23865	-1.99901	2.48527	0.114916	0.190323
TRINITY_DN29601_c0_g1_i1	-0.408779	0.573444	1.96529	0.160949	0.250816
TRINITY_DN29602_c0_g1_i1	-0.365253	3.42144	2.66279	0.10272	0.17327
TRINITY_DN29603_c0_g1_i1	-0.498398	6.46971	12.9739	0.000315863	0.00105983
TRINITY_DN29604_c0_g1_i1	-0.44263	-1.25085	0.529503	0.466816	0.582418
TRINITY_DN29604_c0_g1_i6	0.830738	4.10377	67.0861	2.59905e-16	4.56413e-15
TRINITY_DN29605_c0_g1_i1	-0.461167	5.72199	14.3965	0.000148076	0.000530626
TRINITY_DN29606_c0_g1_i1	-0.409549	4.57366	32.2673	1.34355e-08	9.27174e-08
TRINITY_DN29606_c0_g1_i2	-0.541167	-0.33157	0.962368	0.326591	0.442175
TRINITY_DN29606_c0_g2_i1	-0.18884	-0.421072	0.215952	0.642142	0.739484
TRINITY_DN29607_c0_g1_i1	0.101235	5.83978	0.556766	0.455566	0.571563
TRINITY_DN29608_c0_g1_i1	0.0862258	5.83482	0.622282	0.4302	0.547511
TRINITY_DN29608_c0_g1_i2	2.64893	0.116736	33.0613	8.92996e-09	6.34287e-08
TRINITY_DN29609_c0_g1_i1	-0.817758	4.84388	54.2953	1.72517e-13	2.21151e-12
TRINITY_DN2961_c0_g1_i1	0.528515	4.76591	55.0926	1.1498e-13	1.50322e-12
TRINITY_DN29610_c0_g1_i1	0.476537	5.23265	18.6506	1.56995e-05	6.73503e-05
TRINITY_DN29610_c0_g1_i2	-0.0818839	0.57251	0.0251438	0.874009	0.918064
TRINITY_DN29611_c0_g1_i1	-0.247925	4.64478	8.33776	0.00388293	0.01021
TRINITY_DN29612_c0_g1_i1	-0.559103	0.474971	2.97463	0.0845792	0.14739
TRINITY_DN29612_c0_g1_i2	0.00551925	3.85933	0.00520317	0.942496	0.965954
TRINITY_DN29612_c0_g2_i1	-0.0445554	4.38466	0.274422	0.60038	0.704115
TRINITY_DN29613_c0_g1_i1	0.014748	5.32892	0.0335755	0.854613	0.903875
TRINITY_DN29614_c0_g1_i1	-0.470951	6.15299	7.02411	0.00804195	0.0194467
TRINITY_DN29614_c0_g1_i2	0.612249	-2.111	0.13005	0.71838	0.801564
TRINITY_DN29615_c0_g1_i1	7.29251	-2.00606	27.2307	1.8057e-07	1.05986e-06
TRINITY_DN29615_c0_g1_i2	0.660685	5.20838	50.1957	1.39153e-12	1.61338e-11
TRINITY_DN29616_c0_g1_i1	-0.686094	1.0758	5.29651	0.0213682	0.0457414
TRINITY_DN29616_c0_g1_i3	-0.652313	-0.192436	2.68055	0.10158	0.171675
TRINITY_DN29616_c0_g2_i1	-0.356886	0.892338	1.37502	0.240952	0.347208
TRINITY_DN29617_c0_g1_i2	0.585822	2.57825	11.6445	0.000643912	0.00203022
TRINITY_DN29617_c0_g1_i3	0.8713	0.314103	1.16708	0.280002	0.391121
TRINITY_DN29617_c0_g1_i4	-0.15146	3.71477	1.40212	0.236369	0.341916
TRINITY_DN29617_c0_g1_i5	0.120104	2.72318	0.238724	0.62513	0.725089
TRINITY_DN29618_c0_g1_i1	-1.50502	5.02688	256.146	1.18765e-57	4.4014e-55
TRINITY_DN29618_c0_g1_i2	-0.254897	-2.06825	0.0769111	0.781528	0.850477
TRINITY_DN29619_c0_g1_i1	0.00544486	1.79409	0.000707842	0.978775	0.990208
TRINITY_DN29619_c0_g1_i6	0.738517	1.82033	10.1794	0.00142022	0.00415748
TRINITY_DN2962_c0_g1_i1	-0.303254	4.04631	9.74979	0.00179343	0.00512863
TRINITY_DN29620_c0_g1_i1	-0.883426	5.30137	144.218	3.18302e-33	2.69144e-31
TRINITY_DN29621_c0_g1_i1	-0.151849	-0.892567	0.0909244	0.763005	0.836283
TRINITY_DN29621_c0_g1_i2	-0.388366	-0.746341	0.382165	0.536447	0.647257
TRINITY_DN29621_c0_g2_i1	-1.01539	-1.56329	2.76684	0.0962361	0.164201
TRINITY_DN29621_c0_g2_i2	-0.645902	-1.29478	2.19395	0.138554	0.221861
TRINITY_DN29621_c0_g3_i1	-1.03436	-2.10974	1.74188	0.186901	0.283204
TRINITY_DN29621_c0_g3_i2	-0.977394	-1.39203	1.6334	0.201234	0.300458
TRINITY_DN29621_c0_g3_i3	-0.552602	-1.14382	1.73877	0.187295	0.283636
TRINITY_DN29621_c0_g4_i1	-0.620495	-0.174444	3.62843	0.0568003	0.105517
TRINITY_DN29621_c0_g5_i1	-0.276688	-1.31249	0.286477	0.592487	0.697203
TRINITY_DN29621_c1_g1_i1	-0.489627	-1.35038	0.96498	0.325935	0.441468
TRINITY_DN29622_c0_g1_i1	-1.84155	-1.7641	6.77139	0.00926306	0.0220101
TRINITY_DN29622_c0_g1_i2	-4.41092	-3.53907	4.11156	0.0425912	0.0825836
TRINITY_DN29622_c0_g1_i3	-0.740146	-0.196878	3.49946	0.0613889	0.112702
TRINITY_DN29622_c0_g1_i4	-0.836286	-2.73098	0.445176	0.504635	0.618191
TRINITY_DN29622_c0_g1_i5	-0.372986	-2.70798	0.0730722	0.786915	0.854351
TRINITY_DN29623_c0_g1_i2	-1.42859	5.11508	100.873	9.8055e-24	3.69043e-22
TRINITY_DN29624_c0_g1_i1	-0.431653	0.496531	2.37583	0.123226	0.201642
TRINITY_DN29624_c0_g1_i2	-0.65219	0.365971	5.92052	0.0149656	0.0335457
TRINITY_DN29624_c0_g1_i3	-0.50425	1.44502	5.32695	0.0209981	0.0450489
TRINITY_DN29624_c0_g1_i5	-1.18516	-1.63094	2.5876	0.107703	0.180305
TRINITY_DN29624_c0_g1_i6	0.098032	-0.624777	0.0462728	0.829681	0.886198
TRINITY_DN29624_c0_g1_i8	0.752409	-2.89366	0.18109	0.670439	0.762602
TRINITY_DN29625_c0_g1_i1	-0.628848	6.94109	16.0033	6.32324e-05	0.000242985
TRINITY_DN29625_c0_g1_i2	-0.733398	4.89356	44.2242	2.92842e-11	2.89614e-10
TRINITY_DN29625_c0_g2_i2	-0.838315	5.76477	31.3466	2.15833e-08	1.4472e-07
TRINITY_DN29625_c0_g2_i3	0.302192	7.33636	2.89475	0.0888685	0.153602
TRINITY_DN29626_c0_g1_i1	-0.80201	3.83078	69.4645	7.78041e-17	1.45217e-15
TRINITY_DN29626_c0_g1_i2	-0.231097	-0.606009	0.312478	0.576163	0.68278
TRINITY_DN29627_c0_g1_i1	-0.804582	3.10515	32.0957	1.46762e-08	1.00756e-07
TRINITY_DN29627_c0_g1_i2	-4.85794	-3.4	7.63874	0.00571278	0.014383
TRINITY_DN29627_c0_g1_i3	-0.177552	4.27064	4.12855	0.0421654	0.0818584
TRINITY_DN29627_c0_g1_i4	-0.122601	-0.0996385	0.152547	0.696114	0.783825
TRINITY_DN29628_c0_g1_i1	-0.19967	-0.977035	0.116059	0.733348	0.813269
TRINITY_DN29628_c0_g1_i2	0.24862	2.59502	2.63938	0.104244	0.175428
TRINITY_DN29628_c0_g1_i3	-1.21702	-0.253738	2.68477	0.101312	0.17131
TRINITY_DN29629_c0_g1_i1	-0.771193	4.90183	73.6843	9.16639e-18	1.881e-16
TRINITY_DN2963_c0_g1_i1	-0.622915	-0.0927115	2.65365	0.103312	0.174105
TRINITY_DN2963_c0_g1_i2	0.443948	3.78963	14.5971	0.000133121	0.000481417
TRINITY_DN29630_c0_g1_i1	4.97226	-2.23213	6.59986	0.0101987	0.0239784
TRINITY_DN29630_c0_g1_i2	-0.507545	3.66874	22.8495	1.75191e-06	8.82259e-06
TRINITY_DN29631_c0_g1_i1	-0.501559	4.00352	34.4885	4.28786e-09	3.1793e-08
TRINITY_DN29631_c0_g1_i2	-4.96262	-2.71807	9.96028	0.00159954	0.00462805
TRINITY_DN29632_c0_g1_i2	-0.666431	3.61028	38.6556	5.0558e-10	4.26665e-09
TRINITY_DN29633_c0_g1_i2	-0.464039	5.11619	41.0989	1.44721e-10	1.31232e-09
TRINITY_DN29634_c0_g1_i1	0.225739	5.54693	5.00296	0.025304	0.052942
TRINITY_DN29635_c0_g1_i1	0.0733081	5.20437	1.05037	0.305421	0.419224
TRINITY_DN29636_c0_g1_i1	-0.112506	4.73776	2.08594	0.148661	0.235052
TRINITY_DN29636_c0_g1_i2	2.65189	1.75096	70.4919	4.62167e-17	8.8059e-16
TRINITY_DN29637_c0_g1_i1	-0.350522	0.020846	0.267785	0.604821	0.707821
TRINITY_DN29637_c0_g1_i3	-1.89083	3.98495	178.55	1.0047e-40	1.46821e-38
TRINITY_DN29637_c0_g1_i4	0.244634	2.64516	1.11871	0.290197	0.402688
TRINITY_DN29638_c0_g1_i1	0.103032	0.707983	0.146998	0.701421	0.788145
TRINITY_DN29639_c0_g1_i1	0.0571993	3.42676	0.137813	0.710465	0.795267
TRINITY_DN29639_c0_g1_i2	0.0642862	1.06325	0.0420691	0.837488	0.891782
TRINITY_DN29639_c0_g1_i3	-0.500523	4.19822	44.9479	2.02351e-11	2.0407e-10
TRINITY_DN2964_c0_g1_i1	0.0840796	6.17324	0.379127	0.538071	0.64865
TRINITY_DN29640_c0_g1_i1	-2.10412	4.72632	217.621	2.98791e-49	7.00353e-47
TRINITY_DN29641_c0_g1_i1	-0.0673926	2.39232	0.151146	0.697443	0.784929
TRINITY_DN29641_c0_g1_i2	1.73463	-1.21583	1.81623	0.177762	0.272048
TRINITY_DN29641_c0_g1_i3	0.445666	2.80976	5.68116	0.017148	0.0377982
TRINITY_DN29641_c0_g1_i4	-0.123153	0.0285791	0.0984636	0.753681	0.829212
TRINITY_DN29641_c0_g1_i5	0.684142	1.37068	1.26694	0.260341	0.369237
TRINITY_DN29642_c0_g1_i1	0.294039	-0.27497	0.453017	0.500906	0.614778
TRINITY_DN29642_c0_g1_i2	0.982265	-3.02093	0.268557	0.604301	0.707388
TRINITY_DN29642_c0_g2_i1	-0.662433	5.719	18.3295	1.85806e-05	7.8713e-05
TRINITY_DN29643_c0_g1_i2	-1.71147	-1.0708	6.43179	0.0112095	0.0260572
TRINITY_DN29643_c0_g1_i4	-0.253439	1.43677	0.81152	0.367671	0.485015
TRINITY_DN29643_c0_g1_i5	-0.194782	-2.67005	0.0128228	0.909842	0.943022
TRINITY_DN29644_c0_g1_i1	-1.13082	2.9066	58.5091	2.02355e-14	2.88233e-13
TRINITY_DN29644_c1_g1_i1	0.0394001	7.92021	0.0834855	0.772628	0.843617
TRINITY_DN29644_c1_g1_i2	-0.399104	6.41186	10.1574	0.00143722	0.00420229
TRINITY_DN29644_c2_g1_i1	-0.367823	6.1211	4.60296	0.0319167	0.0645831
TRINITY_DN29644_c3_g1_i1	-0.786999	3.62548	27.557	1.52535e-07	9.05057e-07
TRINITY_DN29645_c0_g1_i1	-0.0163264	1.91903	0.00610821	0.937705	0.962651
TRINITY_DN29645_c0_g1_i3	-0.485565	1.94455	3.9806	0.0460271	0.0882269
TRINITY_DN29645_c0_g1_i4	-0.577603	3.31684	16.9205	3.89774e-05	0.000155533
TRINITY_DN29645_c0_g1_i5	-0.874142	1.30486	5.36614	0.0205313	0.0441869
TRINITY_DN29646_c0_g1_i1	0.165954	6.80592	1.78154	0.18196	0.277224
TRINITY_DN29646_c0_g1_i2	-1.28473	2.97665	21.9159	2.84869e-06	1.38574e-05
TRINITY_DN29647_c0_g1_i1	-1.87241	4.45445	155.564	1.05418e-35	1.05383e-33
TRINITY_DN29647_c0_g1_i2	-2.00108	4.33174	191.58	1.43665e-43	2.49889e-41
TRINITY_DN29647_c0_g1_i3	5.35285	-1.81694	6.82087	0.00900989	0.0214898
TRINITY_DN29648_c0_g1_i1	0.132415	-0.933978	0.0840138	0.77193	0.843092
TRINITY_DN29648_c0_g1_i2	-0.725739	-0.305156	3.17686	0.0746884	0.132767
TRINITY_DN29648_c0_g2_i1	-0.956941	4.05453	94.0818	3.02756e-22	9.72233e-21
TRINITY_DN29649_c0_g1_i2	-0.000671013	2.44374	2.52095e-05	0.995994	1
TRINITY_DN29649_c0_g1_i3	0.511659	2.86203	18.262	1.92513e-05	8.13615e-05
TRINITY_DN2965_c0_g1_i1	0.48386	4.60842	25.6891	4.01083e-07	2.23748e-06
TRINITY_DN29650_c0_g1_i1	0.254772	4.49762	7.50639	0.00614805	0.015351
TRINITY_DN29650_c0_g1_i2	0.148549	3.44165	1.39939	0.236826	0.342451
TRINITY_DN29651_c0_g1_i1	-1.14428	5.38862	120.851	4.1203e-28	2.28584e-26
TRINITY_DN29652_c0_g1_i1	-0.445832	5.38741	36.8078	1.30368e-09	1.03771e-08
TRINITY_DN29653_c0_g1_i1	-1.11587	5.9175	42.8821	5.81397e-11	5.52858e-10
TRINITY_DN29654_c0_g1_i1	0.0553509	4.35932	0.443734	0.505326	0.618727
TRINITY_DN29655_c0_g1_i1	-0.490958	5.42646	8.52727	0.00349864	0.00931986
TRINITY_DN29656_c0_g1_i1	-0.561412	6.04789	26.5385	2.58341e-07	1.47988e-06
TRINITY_DN29657_c0_g1_i1	0.29168	4.43501	13.7569	0.000208052	0.000724133
TRINITY_DN29657_c0_g1_i2	-0.644044	-0.0916308	2.08004	0.149236	0.235766
TRINITY_DN29658_c0_g1_i1	-0.331337	4.86339	18.1757	2.01431e-05	8.47648e-05
TRINITY_DN29659_c0_g1_i1	-0.424918	-0.313106	1.16269	0.280909	0.392167
TRINITY_DN29659_c0_g1_i2	-2.14634	-1.88628	2.73315	0.0982855	0.16712
TRINITY_DN29659_c0_g1_i3	-0.359947	-1.27964	0.0893242	0.765038	0.837964
TRINITY_DN29659_c0_g1_i4	1.53247	-0.571792	5.72388	0.0167357	0.0369895
TRINITY_DN29659_c0_g1_i5	1.27834	-1.65382	2.18253	0.139585	0.223155
TRINITY_DN2966_c0_g1_i1	0.301054	5.61913	7.02198	0.00805149	0.0194662
TRINITY_DN29660_c0_g1_i1	-1.00721	3.26603	24.2216	8.58654e-07	4.55709e-06
TRINITY_DN29660_c0_g1_i2	-0.467707	5.39088	28.1796	1.10563e-07	6.69931e-07
TRINITY_DN29661_c0_g1_i1	0.27074	5.00614	8.68063	0.0032161	0.0086422
TRINITY_DN29661_c0_g1_i2	0.474492	4.93563	18.7585	1.48358e-05	6.39017e-05
TRINITY_DN29662_c0_g1_i2	-1.59761	5.14104	175.188	5.44591e-40	7.41807e-38
TRINITY_DN29663_c0_g1_i1	-0.372677	6.04201	6.72621	0.00950061	0.0225031
TRINITY_DN29663_c0_g1_i2	-0.291287	5.41052	8.76326	0.0030736	0.00830403
TRINITY_DN29664_c0_g1_i1	-0.688265	-2.52314	0.2918	0.58907	0.694125
TRINITY_DN29664_c0_g1_i2	-0.204726	-0.175315	0.229612	0.631812	0.730861
TRINITY_DN29664_c0_g1_i4	-1.22958	-2.2431	1.39595	0.237402	0.343102
TRINITY_DN29664_c0_g1_i5	-0.324134	1.00431	1.80748	0.178811	0.273353
TRINITY_DN29664_c0_g1_i6	-0.900043	-0.984894	5.18646	0.0227636	0.0483098
TRINITY_DN29664_c0_g1_i8	-0.805288	0.459693	9.19547	0.00242615	0.00672077
TRINITY_DN29664_c0_g1_i9	-0.490913	0.620272	3.13589	0.0765866	0.135564
TRINITY_DN29665_c0_g1_i1	0.715581	0.0846834	3.87019	0.0491508	0.0932672
TRINITY_DN29665_c0_g1_i2	0.96721	2.09767	27.0015	2.03295e-07	1.1842e-06
TRINITY_DN29665_c0_g1_i3	0.872553	2.01184	17.2337	3.30526e-05	0.000133696
TRINITY_DN29667_c0_g1_i1	0.907229	1.48721	13.6515	0.000220062	0.000761585
TRINITY_DN29667_c0_g1_i2	0.65833	1.91441	7.35514	0.00668714	0.0165375
TRINITY_DN29667_c0_g1_i8	-0.302915	2.62882	3.16636	0.07517	0.13345
TRINITY_DN29667_c0_g1_i9	-0.903002	1.4587	7.67688	0.00559327	0.0141197
TRINITY_DN29668_c0_g1_i1	-0.41384	5.13978	24.127	9.01856e-07	4.77042e-06
TRINITY_DN29669_c0_g1_i1	-0.388673	5.56152	18.2125	1.97575e-05	8.3274e-05
TRINITY_DN2967_c0_g1_i1	-0.611996	3.59454	32.9946	9.24159e-09	6.54895e-08
TRINITY_DN2967_c0_g1_i2	6.62354	-2.43265	7.50378	0.00615696	0.0153696
TRINITY_DN29670_c0_g1_i1	-0.912907	2.1328	15.9324	6.56461e-05	0.000251485
TRINITY_DN29670_c0_g1_i2	-1.03129	2.10101	24.593	7.08092e-07	3.80813e-06
TRINITY_DN29671_c0_g1_i1	0.946747	0.257769	8.10688	0.00440975	0.0114406
TRINITY_DN29671_c0_g2_i1	0.00185087	4.62648	0.000549691	0.981295	0.991892
TRINITY_DN29671_c0_g3_i1	1.44495	0.214628	12.1248	0.000497556	0.00160342
TRINITY_DN29671_c0_g4_i1	1.13373	1.0307	14.7748	0.000121141	0.000441469
TRINITY_DN29672_c0_g1_i1	-0.665167	6.63428	15.1653	9.84992e-05	0.000364791
TRINITY_DN29673_c0_g1_i1	-1.27007	-0.127997	7.99014	0.00470328	0.0121039
TRINITY_DN29673_c0_g1_i2	-0.139581	4.41985	3.07907	0.0793057	0.139632
TRINITY_DN29674_c0_g1_i1	-0.830645	3.04895	43.8647	3.51887e-11	3.44161e-10
TRINITY_DN29674_c0_g1_i3	-1.17657	3.51066	111.664	4.23364e-26	1.96233e-24
TRINITY_DN29675_c0_g1_i1	2.26279	1.27113	23.2353	1.43339e-06	7.33073e-06
TRINITY_DN29675_c0_g1_i2	0.741097	1.66991	4.27485	0.0386803	0.0760943
TRINITY_DN29675_c0_g1_i3	-0.61593	4.70114	33.7727	6.19429e-09	4.49126e-08
TRINITY_DN29676_c0_g1_i2	-0.294362	4.93723	11.7592	0.000605438	0.00191877
TRINITY_DN29677_c0_g1_i2	-0.766538	5.81117	41.3532	1.27062e-10	1.16037e-09
TRINITY_DN29678_c0_g1_i1	-1.33193	1.2566	30.2194	3.85831e-08	2.49066e-07
TRINITY_DN29678_c0_g1_i2	-0.0717787	5.14355	0.869705	0.351037	0.467964
TRINITY_DN29679_c0_g1_i1	-1.02424	5.83933	71.9711	2.18376e-17	4.30541e-16
TRINITY_DN29679_c0_g1_i3	5.17784	-2.33792	5.14457	0.0233192	0.0493643
TRINITY_DN2968_c0_g1_i1	0.724097	2.93519	38.2318	6.28212e-10	5.2371e-09
TRINITY_DN29680_c0_g1_i2	-0.461722	2.18156	5.92824	0.0149001	0.0334244
TRINITY_DN29680_c0_g1_i4	0.102386	2.66915	0.456094	0.499455	0.613336
TRINITY_DN29680_c0_g1_i5	2.88279	-1.73287	9.30139	0.0022898	0.00638297
TRINITY_DN29680_c0_g1_i6	-0.0823388	-0.521575	0.044474	0.832974	0.888599
TRINITY_DN29681_c0_g1_i1	-3.98036	-2.12771	14.1623	0.000167699	0.000593959
TRINITY_DN29681_c0_g1_i3	0.507011	3.97002	7.91615	0.00489955	0.0125533
TRINITY_DN29681_c0_g1_i6	-0.551769	4.59634	5.07811	0.0242298	0.0510031
TRINITY_DN29681_c0_g1_i7	-2.52529	2.0324	2.19346	0.138598	0.221902
TRINITY_DN29682_c0_g1_i2	-0.281853	5.99559	2.69358	0.100753	0.170593
TRINITY_DN29682_c0_g1_i3	-0.499553	5.99354	8.14579	0.00431614	0.0112211
TRINITY_DN29682_c0_g1_i5	-0.0187704	5.87103	0.0149285	0.902755	0.938102
TRINITY_DN29682_c0_g1_i7	-0.427585	5.57961	5.60474	0.0179119	0.039258
TRINITY_DN29682_c0_g2_i1	-0.112542	6.06992	0.439792	0.507223	0.620435
TRINITY_DN29682_c0_g2_i2	-0.88561	4.68454	13.9088	0.000191893	0.000672213
TRINITY_DN29682_c1_g1_i1	-0.957989	2.60574	40.9825	1.53596e-10	1.38912e-09
TRINITY_DN29683_c0_g1_i1	-0.284302	5.01471	12.3662	0.000437177	0.00142424
TRINITY_DN29684_c0_g1_i1	-0.407823	5.83959	13.5959	0.000226683	0.000782656
TRINITY_DN29685_c0_g1_i1	-1.83494	4.58423	296.929	1.53776e-66	8.37858e-64
TRINITY_DN29685_c0_g1_i2	-1.53929	3.44627	105.563	9.19168e-25	3.78492e-23
TRINITY_DN29686_c0_g1_i1	0.0878775	5.35953	1.57627	0.209299	0.310135
TRINITY_DN29687_c0_g1_i1	-0.676703	5.3707	32.6028	1.13049e-08	7.90558e-08
TRINITY_DN29687_c0_g1_i3	-2.02197	1.73795	58.6488	1.88484e-14	2.69877e-13
TRINITY_DN29688_c0_g1_i1	0.396646	1.6712	4.10749	0.0426936	0.0827548
TRINITY_DN29688_c0_g1_i2	0.559256	1.95777	11.2514	0.000795635	0.0024623
TRINITY_DN29689_c0_g1_i1	0.471884	4.2623	27.091	1.94099e-07	1.13481e-06
TRINITY_DN29689_c0_g2_i1	-0.598441	1.12645	2.44336	0.118024	0.194573
TRINITY_DN29689_c0_g2_i2	0.207535	3.87829	4.35482	0.0369044	0.07312
TRINITY_DN29689_c0_g3_i1	0.00955008	3.80961	0.00927228	0.923288	0.952685
TRINITY_DN2969_c0_g1_i1	-0.0877983	0.846088	0.100759	0.75092	0.827035
TRINITY_DN29690_c0_g1_i1	0.116652	3.59158	1.05064	0.30536	0.419155
TRINITY_DN29690_c0_g1_i2	-0.0291091	-2.22376	0.000972897	0.975117	0.98782
TRINITY_DN29690_c0_g1_i3	0.226119	-1.97012	0.0401383	0.84121	0.89429
TRINITY_DN29690_c0_g1_i4	-0.203878	2.92344	3.49392	0.0615946	0.113004
TRINITY_DN29691_c0_g1_i1	0.85445	-2.15154	1.50498	0.219906	0.322519
TRINITY_DN29691_c0_g1_i2	1.46435	-1.60262	7.50635	0.0061482	0.015351
TRINITY_DN29691_c1_g1_i1	0.255068	-0.936853	0.137183	0.711098	0.795798
TRINITY_DN29691_c1_g1_i10	-0.303041	-0.824669	0.269004	0.604001	0.707153
TRINITY_DN29691_c1_g1_i11	-0.265092	-1.10515	0.224853	0.635367	0.733622
TRINITY_DN29691_c1_g1_i12	0	-3.11286	0	1	1
TRINITY_DN29691_c1_g1_i14	0.956697	0.0208859	4.58857	0.0321858	0.0650636
TRINITY_DN29691_c1_g1_i15	0.749824	-1.20806	2.11349	0.146006	0.231594
TRINITY_DN29691_c1_g1_i3	0.346357	-0.56314	0.445363	0.504545	0.618129
TRINITY_DN29691_c1_g1_i4	0.499834	0.893072	2.35551	0.124841	0.203707
TRINITY_DN29691_c1_g1_i5	2.0891	-1.34138	2.71321	0.0995204	0.168881
TRINITY_DN29691_c1_g1_i7	1.24169	-0.122119	1.7899	0.180938	0.275961
TRINITY_DN29691_c1_g1_i8	0.909471	-1.49078	0.781488	0.376686	0.494056
TRINITY_DN29691_c1_g1_i9	0.15837	-2.49959	0.00865966	0.925858	0.954467
TRINITY_DN29692_c0_g1_i14	-1.91156	4.7319	139.311	3.76553e-32	2.89534e-30
TRINITY_DN29692_c0_g1_i4	-0.865906	4.02274	14.62	0.000131512	0.000476142
TRINITY_DN29692_c0_g1_i7	0.442997	1.86001	1.56844	0.210434	0.311486
TRINITY_DN29693_c0_g1_i1	0.036628	4.11137	0.147235	0.701191	0.787995
TRINITY_DN29693_c0_g1_i2	-1.75211	1.73762	62.1882	3.12161e-15	4.88537e-14
TRINITY_DN29693_c0_g1_i5	0.14825	1.11254	0.119337	0.729754	0.810616
TRINITY_DN29694_c0_g1_i1	-1.89476	-1.5492	3.46817	0.0625604	0.114501
TRINITY_DN29694_c0_g1_i2	0.412759	5.57804	19.001	1.30653e-05	5.68532e-05
TRINITY_DN29695_c0_g1_i2	0.63172	2.67583	2.47028	0.116017	0.191803
TRINITY_DN29695_c0_g1_i4	0.648483	4.12433	14.619	0.000131583	0.000476359
TRINITY_DN29695_c0_g1_i5	0.00499183	3.10262	0.000477063	0.982574	0.992722
TRINITY_DN29695_c0_g1_i8	0.123291	3.70464	0.205483	0.650331	0.74623
TRINITY_DN29696_c0_g1_i3	-0.293182	3.83186	8.05362	0.00454128	0.0117411
TRINITY_DN29696_c0_g1_i4	-6.14591	-2.30053	7.19018	0.00733037	0.0179305
TRINITY_DN29696_c0_g1_i5	-1.34617	2.45335	1.62298	0.202676	0.30215
TRINITY_DN29696_c0_g1_i6	0.216086	4.56955	3.00132	0.0831968	0.145338
TRINITY_DN29697_c0_g1_i1	-0.290748	4.06259	1.96846	0.160612	0.250379
TRINITY_DN29697_c0_g1_i2	-0.777583	3.884	11.5335	0.000683544	0.00214319
TRINITY_DN29698_c0_g1_i1	-0.96526	2.14692	31.2825	2.23077e-08	1.4931e-07
TRINITY_DN29698_c0_g1_i2	-0.0206456	4.08239	0.0384505	0.844541	0.896612
TRINITY_DN29698_c0_g1_i4	1.21501	-1.87115	0.420559	0.516658	0.629156
TRINITY_DN29699_c0_g1_i1	0.489579	4.17066	13.3878	0.000253265	0.000866616
TRINITY_DN29699_c0_g1_i2	-0.643551	4.37216	36.1974	1.78305e-09	1.39261e-08
TRINITY_DN29699_c0_g1_i6	-2.39319	-1.19977	2.60658	0.106421	0.178467
TRINITY_DN297_c0_g1_i1	0.285213	1.6835	2.23576	0.13485	0.2169
TRINITY_DN2970_c0_g1_i1	-0.403453	-0.932094	0.84715	0.35736	0.474486
TRINITY_DN29700_c0_g1_i1	-1.31881	5.07806	157.594	3.79696e-36	3.90484e-34
TRINITY_DN29701_c0_g1_i1	0	-2.98432	0	1	1
TRINITY_DN29701_c0_g1_i2	-0.809109	4.21145	73.9012	8.21254e-18	1.69214e-16
TRINITY_DN29701_c0_g1_i3	-0.0190452	0.480664	0.00471536	0.945254	0.967885
TRINITY_DN29701_c0_g1_i4	-0.501284	0.926364	3.04457	0.0810076	0.142139
TRINITY_DN29702_c0_g1_i2	-1.40327	5.11033	142.632	7.07458e-33	5.80306e-31
TRINITY_DN29703_c0_g1_i1	-0.505793	3.11488	24.4477	7.63534e-07	4.08361e-06
TRINITY_DN29703_c0_g1_i2	-1.57199	-0.0627623	15.7347	7.28766e-05	0.000276775
TRINITY_DN29703_c0_g1_i3	-1.3553	-0.354816	11.3589	0.000750874	0.00233542
TRINITY_DN29703_c0_g1_i4	-1.53379	0.0661124	19.256	1.14308e-05	5.02643e-05
TRINITY_DN29703_c0_g1_i5	-2.21026	-1.18761	14.3293	0.000153461	0.000548203
TRINITY_DN29703_c0_g1_i6	-1.89061	-2.10711	7.12566	0.00759882	0.0185051
TRINITY_DN29704_c0_g1_i1	0.00119143	5.67069	0.000120379	0.991246	0.998504
TRINITY_DN29704_c0_g1_i2	3.56047	2.31237	61.5909	4.2276e-15	6.51099e-14
TRINITY_DN29705_c0_g1_i1	-0.506985	3.37434	12.006	0.00053029	0.00169903
TRINITY_DN29705_c0_g1_i2	-0.893074	1.37745	13.5965	0.00022661	0.000782469
TRINITY_DN29705_c0_g1_i3	-1.27585	4.88882	229.078	9.47238e-52	2.55515e-49
TRINITY_DN29705_c0_g2_i1	-0.0184347	3.80584	0.0313975	0.859356	0.907376
TRINITY_DN29706_c0_g1_i1	-0.703025	4.08487	66.8167	2.97956e-16	5.19029e-15
TRINITY_DN29707_c0_g1_i1	0.48597	1.56308	3.4967	0.0614914	0.112845
TRINITY_DN29707_c0_g1_i2	0.046185	0.518962	0.0178071	0.893843	0.931748
TRINITY_DN29707_c0_g1_i3	-0.263626	4.23737	9.30695	0.00228286	0.00636477
TRINITY_DN29707_c0_g1_i4	0	-2.98606	0	1	1
TRINITY_DN29707_c0_g1_i5	-3.59024	-0.00943457	6.75789	0.00933339	0.0221561
TRINITY_DN29707_c0_g1_i6	-0.238933	4.2537	7.94429	0.00482393	0.0123843
TRINITY_DN29708_c0_g1_i1	-2.36927	1.74227	54.1636	1.84472e-13	2.35779e-12
TRINITY_DN29708_c0_g1_i2	-0.570691	4.96009	66.554	3.40441e-16	5.88921e-15
TRINITY_DN29708_c0_g1_i3	-2.06236	1.76599	73.1587	1.19631e-17	2.42245e-16
TRINITY_DN29709_c0_g1_i2	-0.613391	5.62441	20.0506	7.5421e-06	3.41898e-05
TRINITY_DN29709_c0_g2_i1	-0.0639133	2.73891	0.164921	0.684666	0.774345
TRINITY_DN29709_c0_g2_i2	0.108287	3.93022	1.32361	0.249945	0.357481
TRINITY_DN2971_c0_g1_i2	1.22979	2.57529	86.4175	1.45689e-20	3.96504e-19
TRINITY_DN29710_c0_g1_i1	0.254755	6.93802	3.8346	0.0502048	0.0949672
TRINITY_DN29711_c0_g1_i1	-0.945524	2.93588	23.7214	1.1134e-06	5.7958e-06
TRINITY_DN29711_c0_g1_i3	-0.027804	-0.384875	0.000587443	0.980663	0.991534
TRINITY_DN29711_c0_g1_i4	-0.0805419	1.58115	0.152637	0.696028	0.783777
TRINITY_DN29712_c0_g1_i1	0.188502	4.1623	3.09677	0.0784477	0.138323
TRINITY_DN29712_c0_g1_i2	-0.0641763	6.24439	0.260896	0.609505	0.711874
TRINITY_DN29712_c0_g1_i3	0.337317	6.94674	7.13488	0.00755988	0.0184234
TRINITY_DN29713_c0_g1_i1	8.10931	-0.926902	7.90845	0.00492043	0.0126037
TRINITY_DN29713_c0_g1_i2	0.141811	-1.86757	0.0169847	0.896309	0.933373
TRINITY_DN29713_c0_g1_i3	-0.584901	4.30353	29.2041	6.51401e-08	4.07549e-07
TRINITY_DN29713_c0_g1_i4	-7.01649	-1.65099	40.7305	1.74743e-10	1.56967e-09
TRINITY_DN29714_c0_g1_i1	-0.0914868	2.5825	0.442069	0.506126	0.619466
TRINITY_DN29714_c0_g1_i2	-0.657488	0.0509648	3.74849	0.0528553	0.0992516
TRINITY_DN29714_c0_g1_i3	-0.57148	1.50311	6.45244	0.01108	0.0257911
TRINITY_DN29715_c0_g1_i1	-0.325804	-2.94794	0.0656192	0.797825	0.86264
TRINITY_DN29715_c0_g1_i2	-2.76167	1.36471	60.1672	8.71342e-15	1.29987e-13
TRINITY_DN29715_c0_g1_i3	-0.605678	-0.14346	0.587553	0.443367	0.560118
TRINITY_DN29716_c0_g1_i1	-0.425034	1.58185	3.42287	0.064299	0.117145
TRINITY_DN29716_c0_g2_i3	4.38349	-3.27705	2.90771	0.0881567	0.152587
TRINITY_DN29716_c0_g2_i4	-1.37002	4.0841	160.858	7.35014e-37	7.9673e-35
TRINITY_DN29717_c0_g1_i1	0.203955	5.40415	4.674	0.0306226	0.0623617
TRINITY_DN29717_c0_g1_i2	-1.01486	2.37437	32.5724	1.14834e-08	8.02081e-08
TRINITY_DN29717_c0_g1_i3	-0.0853209	5.48354	0.783058	0.376208	0.493593
TRINITY_DN29718_c0_g1_i1	0.45988	7.98741	13.9818	0.000184589	0.000648479
TRINITY_DN29719_c0_g1_i2	-0.302633	5.62605	6.44702	0.0111138	0.0258596
TRINITY_DN29719_c1_g1_i1	0.430409	4.99948	20.8732	4.90701e-06	2.29227e-05
TRINITY_DN2972_c0_g1_i1	0.115103	6.82264	0.917067	0.338246	0.454484
TRINITY_DN29720_c0_g1_i2	-0.910344	5.43465	60.5268	7.25847e-15	1.09133e-13
TRINITY_DN29721_c0_g1_i1	0.214946	2.75138	1.24561	0.264393	0.373695
TRINITY_DN29721_c0_g1_i2	-0.185978	3.3442	1.79318	0.180539	0.275478
TRINITY_DN29722_c0_g1_i1	-0.686509	5.44187	38.031	6.96311e-10	5.76972e-09
TRINITY_DN29723_c0_g1_i1	1.23821	0.185425	11.3446	0.000756697	0.00235211
TRINITY_DN29723_c0_g1_i2	-0.262341	2.68246	2.60151	0.106762	0.17894
TRINITY_DN29723_c0_g1_i3	0.316629	4.32262	11.5684	0.000670812	0.0021068
TRINITY_DN29723_c0_g1_i4	0.153296	0.907006	0.0767356	0.781771	0.850652
TRINITY_DN29723_c0_g1_i5	2.23073	1.07473	53.5262	2.55166e-13	3.20655e-12
TRINITY_DN29724_c0_g1_i2	-0.305752	5.69373	11.2031	0.000816604	0.00251976
TRINITY_DN29725_c0_g1_i1	-0.46616	3.28981	9.76179	0.00178176	0.0050997
TRINITY_DN29725_c0_g1_i4	-0.233835	2.48072	3.07522	0.079494	0.139925
TRINITY_DN29725_c0_g1_i5	-3.24805	-2.35912	10.5584	0.0011566	0.0034561
TRINITY_DN29725_c0_g1_i6	-1.19283	-2.26988	1.15357	0.282804	0.394355
TRINITY_DN29726_c0_g1_i1	-0.909813	3.07559	25.8847	3.6243e-07	2.03329e-06
TRINITY_DN29726_c0_g1_i2	-0.299366	2.44783	1.84136	0.174791	0.268395
TRINITY_DN29726_c0_g2_i1	-1.55438	4.28438	172.385	2.23033e-39	2.9501e-37
TRINITY_DN29727_c0_g1_i1	-2.38501	-1.87783	4.33328	0.0373743	0.0739032
TRINITY_DN29727_c0_g1_i2	-0.933023	-0.40234	8.14454	0.0043191	0.0112273
TRINITY_DN29727_c0_g1_i3	-1.49385	-0.714765	14.3892	0.000148652	0.000532529
TRINITY_DN29727_c0_g1_i4	5.00766	-2.46606	8.98829	0.00271716	0.0074412
TRINITY_DN29728_c0_g1_i1	-0.372213	3.8621	9.78866	0.00175592	0.00503519
TRINITY_DN29728_c0_g1_i2	0.0441223	1.26228	0.0297457	0.863069	0.910162
TRINITY_DN29728_c0_g2_i1	0.712688	0.344343	4.30499	0.0380007	0.0749509
TRINITY_DN29728_c0_g3_i2	-0.171309	-0.202258	0.186505	0.665842	0.758863
TRINITY_DN29729_c0_g1_i1	0.0836228	4.72589	0.217091	0.641265	0.738742
TRINITY_DN29729_c0_g1_i2	-1.28694	5.5835	58.1948	2.37407e-14	3.36356e-13
TRINITY_DN29729_c0_g1_i3	0.0935761	2.2423	0.267553	0.604978	0.707963
TRINITY_DN2973_c0_g1_i1	-1.3022	3.10659	86.8328	1.18094e-20	3.24839e-19
TRINITY_DN29730_c0_g1_i1	0.952936	0.855987	8.39199	0.00376879	0.00994897
TRINITY_DN29730_c0_g1_i2	0.0669727	0.0346985	0.0392438	0.842966	0.895576
TRINITY_DN29730_c0_g1_i4	-0.690112	3.3126	39.2758	3.67973e-10	3.16081e-09
TRINITY_DN29731_c0_g1_i1	1.17395	-3.25159	0.241676	0.622998	0.723228
TRINITY_DN29731_c0_g1_i2	-0.439393	-1.27998	0.404642	0.524702	0.636698
TRINITY_DN29731_c0_g1_i3	0.152471	4.68278	4.64209	0.0311969	0.0633554
TRINITY_DN29732_c0_g1_i10	-0.0283556	4.46762	0.103499	0.747671	0.824561
TRINITY_DN29732_c0_g1_i11	-1.16284	-0.00701756	5.79525	0.0160696	0.0356868
TRINITY_DN29732_c0_g1_i3	-0.884443	-2.71272	0.677978	0.410284	0.527599
TRINITY_DN29732_c0_g1_i7	0.405783	2.90538	4.36686	0.0366444	0.0726732
TRINITY_DN29732_c0_g1_i9	1.90458	1.52432	8.06618	0.00450991	0.0116695
TRINITY_DN29735_c0_g1_i1	4.69236	1.58483	36.6342	1.42511e-09	1.12761e-08
TRINITY_DN29735_c0_g1_i3	-0.939345	5.16162	89.9635	2.42592e-21	7.12303e-20
TRINITY_DN29736_c0_g1_i1	-0.0284081	4.90901	0.0562088	0.812592	0.873753
TRINITY_DN29736_c0_g1_i2	-0.871281	2.73282	27.5445	1.53518e-07	9.10296e-07
TRINITY_DN29736_c0_g1_i3	-0.791872	-2.64587	0.439834	0.507202	0.620435
TRINITY_DN29736_c0_g1_i4	-0.29966	4.68636	3.84433	0.0499144	0.0944981
TRINITY_DN29736_c0_g1_i6	-0.270528	-1.83172	0.149754	0.69877	0.785983
TRINITY_DN29737_c0_g1_i1	1.03386	1.89483	13.2096	0.000278521	0.000944861
TRINITY_DN29737_c0_g1_i2	-0.892043	5.84468	48.4599	3.37113e-12	3.7354e-11
TRINITY_DN29738_c0_g1_i2	-0.430919	3.13708	2.02016	0.155223	0.243552
TRINITY_DN29738_c0_g1_i3	-1.68502	-0.227382	17.7197	2.55964e-05	0.000105702
TRINITY_DN29738_c0_g1_i4	0.166557	4.8972	1.81923	0.177404	0.271596
TRINITY_DN29738_c0_g1_i5	-0.595	3.54666	13.464	0.000243187	0.000834944
TRINITY_DN29739_c0_g1_i2	0.276565	4.01885	7.43217	0.00640679	0.0159179
TRINITY_DN2974_c0_g1_i1	-4.29598	-2.05649	27.1663	1.86688e-07	1.09358e-06
TRINITY_DN29740_c0_g1_i1	-0.5683	-2.33988	0.700128	0.402741	0.520127
TRINITY_DN29740_c0_g1_i2	-0.12015	2.76729	0.74545	0.387921	0.505182
TRINITY_DN29740_c0_g1_i3	0.358703	-1.15283	0.20288	0.652406	0.747907
TRINITY_DN29740_c0_g1_i4	-0.945841	-0.770316	4.64531	0.0311385	0.063251
TRINITY_DN29740_c0_g1_i5	0	-2.94024	0	1	1
TRINITY_DN29740_c0_g1_i6	3.00002	-3.34026	2.35754	0.124679	0.20349
TRINITY_DN29741_c0_g1_i1	-0.276702	2.82397	4.71397	0.0299185	0.0611245
TRINITY_DN29741_c0_g1_i2	-0.139225	-0.775583	0.0916504	0.762089	0.835602
TRINITY_DN29742_c0_g1_i1	0.480989	2.62781	11.7978	0.000592994	0.00188266
TRINITY_DN29742_c0_g1_i2	0.216717	2.33347	1.96194	0.161306	0.251304
TRINITY_DN29743_c0_g1_i1	0.125516	4.49344	2.74757	0.0974025	0.165875
TRINITY_DN29743_c0_g1_i2	-6.64991	-1.91729	17.5118	2.8553e-05	0.000116849
TRINITY_DN29744_c0_g1_i2	-0.457223	-1.54864	0.760472	0.383181	0.500507
TRINITY_DN29744_c0_g1_i4	-0.110953	4.57216	2.40472	0.12097	0.198602
TRINITY_DN29745_c0_g1_i1	-0.0965007	5.34952	1.82801	0.176363	0.270299
TRINITY_DN29746_c0_g1_i1	0.33489	4.00227	13.5675	0.000230131	0.00079356
TRINITY_DN29746_c0_g1_i3	0.00663254	1.94417	0.0017735	0.966409	0.982215
TRINITY_DN29747_c0_g1_i1	0.929426	8.19195	59.189	1.43234e-14	2.08093e-13
TRINITY_DN29748_c0_g1_i1	-0.574303	3.27318	19.6776	9.16676e-06	4.09589e-05
TRINITY_DN29748_c0_g1_i2	-0.754184	3.00706	16.5602	4.71288e-05	0.000185257
TRINITY_DN29748_c0_g2_i1	-0.858098	0.11999	9.66522	0.00187789	0.0053418
TRINITY_DN29748_c0_g2_i2	-0.401234	3.04655	9.4644	0.00209498	0.00589569
TRINITY_DN29748_c0_g2_i3	-0.797925	-0.0729333	5.44274	0.0196499	0.0425412
TRINITY_DN29749_c0_g1_i1	0.0638608	5.35195	0.725119	0.39447	0.511719
TRINITY_DN2975_c0_g1_i2	0.23553	4.95213	10.8745	0.000974996	0.0029564
TRINITY_DN29750_c0_g1_i1	0.147661	2.06337	0.0721105	0.788288	0.85539
TRINITY_DN29750_c0_g1_i2	0.864755	0.212514	6.54482	0.010519	0.0246309
TRINITY_DN29750_c0_g1_i3	-0.333276	-0.560307	0.100757	0.750923	0.827035
TRINITY_DN29750_c0_g1_i4	0.655528	0.588008	5.71343	0.0168356	0.0371953
TRINITY_DN29751_c0_g1_i1	0.141637	2.39326	0.5464	0.459793	0.575592
TRINITY_DN29751_c0_g1_i3	-0.185412	2.61237	1.07192	0.300513	0.413906
TRINITY_DN29751_c0_g1_i5	1.09397	2.12089	17.5757	2.76101e-05	0.000113352
TRINITY_DN29752_c0_g1_i2	6.18064	1.44816	109.262	1.42201e-25	6.27646e-24
TRINITY_DN29752_c0_g1_i3	-0.00479635	6.18222	0.000752296	0.978118	0.9898
TRINITY_DN29753_c0_g1_i1	-0.815035	2.95618	31.7525	1.75123e-08	1.18926e-07
TRINITY_DN29753_c0_g1_i2	0.247186	3.49953	5.43594	0.0197265	0.0426757
TRINITY_DN29753_c0_g1_i3	-0.447275	-0.383416	0.203908	0.651585	0.747252
TRINITY_DN29753_c0_g1_i4	0.390288	-1.37123	0.401743	0.52619	0.638025
TRINITY_DN29754_c0_g1_i1	-1.02906	4.78792	83.3117	7.0084e-20	1.78349e-18
TRINITY_DN29754_c0_g1_i2	-0.943734	2.41932	16.4384	5.0258e-05	0.000196618
TRINITY_DN29755_c0_g1_i1	-0.905775	3.11217	47.4711	5.58201e-12	6.04275e-11
TRINITY_DN29755_c0_g2_i1	1.72686	0.522275	24.9219	5.96991e-07	3.24499e-06
TRINITY_DN29755_c0_g2_i2	0.0415647	3.07591	0.0825713	0.773843	0.844516
TRINITY_DN29756_c0_g1_i1	-0.922311	5.98962	18.5719	1.63612e-05	6.99518e-05
TRINITY_DN29757_c0_g1_i1	-0.657831	5.14664	83.8519	5.33259e-20	1.37532e-18
TRINITY_DN29757_c0_g1_i2	-0.816	5.36064	143.996	3.55957e-33	2.99751e-31
TRINITY_DN29758_c0_g1_i1	-1.0002	3.33051	21.5305	3.48237e-06	1.66747e-05
TRINITY_DN29759_c0_g1_i1	0.00951818	5.97308	0.00494557	0.943935	0.966972
TRINITY_DN2976_c0_g1_i2	0.157648	3.26547	2.13004	0.144437	0.229552
TRINITY_DN29760_c0_g1_i2	-0.56971	3.67137	28.2512	1.06551e-07	6.46955e-07
TRINITY_DN29760_c0_g1_i3	1.24278	2.72974	50.6059	1.12904e-12	1.32397e-11
TRINITY_DN29760_c0_g1_i4	-0.0218677	4.35273	0.0253625	0.873467	0.9176
TRINITY_DN29761_c0_g1_i1	-1.8363	-3.20404	1.09198	0.296032	0.409054
TRINITY_DN29761_c0_g1_i10	0.254666	-3.3814	0.0221502	0.881688	0.923241
TRINITY_DN29761_c0_g1_i2	0.745486	-2.31896	0.250804	0.616509	0.717681
TRINITY_DN29761_c0_g1_i4	-0.431071	-0.764963	0.225366	0.634982	0.733372
TRINITY_DN29761_c0_g1_i5	2.36809	-1.10247	2.15832	0.1418	0.226117
TRINITY_DN29761_c0_g1_i6	-2.72014	-0.459068	21.4861	3.56405e-06	1.70291e-05
TRINITY_DN29761_c0_g1_i7	0.17682	-1.01114	0.0551729	0.814295	0.87499
TRINITY_DN29761_c0_g1_i8	0.317675	1.10761	1.9922	0.158111	0.247183
TRINITY_DN29761_c0_g1_i9	-0.70915	2.06877	11.3108	0.000770575	0.00239141
TRINITY_DN29762_c0_g1_i1	0.621327	1.51397	8.4828	0.00358519	0.00952175
TRINITY_DN29762_c0_g1_i2	-0.704614	4.26519	31.9103	1.61461e-08	1.10121e-07
TRINITY_DN29762_c0_g1_i3	-2.08692	0.783349	26.6606	2.42515e-07	1.39508e-06
TRINITY_DN29763_c0_g1_i1	0.725452	-0.871874	2.18863	0.139033	0.222475
TRINITY_DN29763_c0_g1_i2	0.96738	0.176194	5.43854	0.0196971	0.04262
TRINITY_DN29763_c0_g1_i4	1.22643	0.953625	13.7781	0.000205724	0.000716909
TRINITY_DN29763_c0_g1_i6	0.663168	3.57172	51.6564	6.61147e-13	7.9466e-12
TRINITY_DN29764_c0_g1_i1	0.620558	5.1796	30.4795	3.37409e-08	2.19966e-07
TRINITY_DN29765_c0_g1_i2	-0.50745	3.61243	30.1002	4.10299e-08	2.63743e-07
TRINITY_DN29765_c0_g1_i3	1.17741	1.69264	35.8758	2.10306e-09	1.62496e-08
TRINITY_DN29766_c0_g1_i1	0.013118	6.5424	0.01233	0.911584	0.944129
TRINITY_DN29767_c0_g1_i1	3.50429	1.73102	13.5345	0.00023422	0.000806513
TRINITY_DN29767_c0_g1_i3	-0.0443753	5.49082	0.199941	0.654769	0.749837
TRINITY_DN29768_c0_g1_i1	0.245854	-2.03599	0.0875593	0.767303	0.839607
TRINITY_DN29768_c0_g1_i2	-0.251546	0.645359	0.614991	0.432915	0.550166
TRINITY_DN29768_c0_g1_i3	1.26773	0.267517	9.85051	0.00169785	0.00488434
TRINITY_DN29768_c0_g1_i4	1.21851	-2.33854	0.299545	0.584168	0.689703
TRINITY_DN29768_c0_g1_i6	-0.536669	-2.05415	0.390592	0.531988	0.643358
TRINITY_DN29768_c0_g1_i7	-1.92669	-2.92422	2.93677	0.0865836	0.150263
TRINITY_DN29768_c0_g1_i8	-0.492487	0.678115	2.6467	0.103765	0.17475
TRINITY_DN29769_c0_g1_i3	-9.39564	-0.323176	25.433	4.5802e-07	2.53397e-06
TRINITY_DN29769_c0_g1_i4	-0.96386	5.35351	81.6093	1.65834e-19	4.07152e-18
TRINITY_DN2977_c0_g1_i1	1.3917	3.40532	94.0616	3.05852e-22	9.8141e-21
TRINITY_DN29770_c0_g1_i1	1.62167	2.83644	7.09826	0.00771588	0.0187503
TRINITY_DN29770_c0_g1_i2	-0.955714	4.16288	95.4959	1.482e-22	4.92045e-21
TRINITY_DN29771_c0_g1_i1	-0.400091	4.89911	31.9787	1.5587e-08	1.06555e-07
TRINITY_DN29771_c0_g1_i2	-2.10317	1.58003	42.0978	8.68213e-11	8.08586e-10
TRINITY_DN29772_c0_g1_i1	0.283268	-1.00306	0.485359	0.486005	0.600553
TRINITY_DN29772_c1_g1_i1	0.159619	2.08018	0.211823	0.645342	0.742146
TRINITY_DN29772_c1_g1_i3	6.4896	-2.07982	6.85686	0.00883014	0.0211168
TRINITY_DN29772_c1_g1_i4	-0.254092	5.15639	2.35064	0.125232	0.204193
TRINITY_DN29773_c0_g1_i1	-0.881344	5.10232	108.53	2.05732e-25	8.97463e-24
TRINITY_DN29774_c0_g1_i1	-0.936047	4.52755	112.251	3.14885e-26	1.477e-24
TRINITY_DN29775_c0_g1_i1	-1.45217	5.28636	228.041	1.59394e-51	4.23026e-49
TRINITY_DN29775_c0_g1_i2	0.253029	2.40643	2.12573	0.144844	0.230088
TRINITY_DN29776_c0_g1_i1	-0.241137	5.04381	8.72705	0.00313524	0.00845196
TRINITY_DN29776_c0_g1_i3	-2.22178	-1.96527	6.13015	0.0132895	0.0302621
TRINITY_DN29777_c0_g1_i1	0.256803	2.23776	2.48117	0.115217	0.190725
TRINITY_DN29777_c0_g1_i2	0.171565	5.51659	2.22913	0.13543	0.217679
TRINITY_DN29777_c0_g1_i3	-0.0279765	1.13376	0.0130791	0.908949	0.942504
TRINITY_DN29777_c0_g1_i6	0.582331	3.61622	12.9581	0.000318536	0.00106793
TRINITY_DN29778_c0_g1_i1	-1.08446	2.17538	45.9582	1.20801e-11	1.25284e-10
TRINITY_DN29778_c0_g1_i2	-1.91971	0.340693	34.2467	4.85492e-09	3.57111e-08
TRINITY_DN29778_c0_g1_i3	-1.92705	-0.477203	16.5382	4.76794e-05	0.000187287
TRINITY_DN29778_c0_g2_i1	-1.72101	2.71622	131.249	2.18376e-30	1.45242e-28
TRINITY_DN29779_c0_g1_i1	-0.282087	4.73768	13.7352	0.00021047	0.000731682
TRINITY_DN2978_c0_g1_i1	-0.150077	5.58727	2.28444	0.130677	0.211434
TRINITY_DN29780_c0_g1_i1	-0.331445	0.932001	1.77971	0.182185	0.277499
TRINITY_DN29780_c0_g1_i2	-0.932915	0.506133	4.08606	0.0432383	0.0836825
TRINITY_DN29780_c0_g1_i3	-3.64272	-1.90813	13.1762	0.000283525	0.000960348
TRINITY_DN29780_c0_g1_i4	-1.60804	0.441718	18.5652	1.64192e-05	7.01853e-05
TRINITY_DN29781_c0_g1_i3	0.331979	5.55873	9.24617	0.00235989	0.0065573
TRINITY_DN29782_c0_g1_i1	-0.923577	-0.908531	0.417023	0.518426	0.630814
TRINITY_DN29782_c0_g1_i2	-1.35496	0.263223	3.53886	0.0599467	0.110425
TRINITY_DN29782_c0_g1_i3	0.215739	3.10571	2.8972	0.0887337	0.153411
TRINITY_DN29782_c0_g1_i5	0.220152	-1.42314	0.0371866	0.847086	0.898363
TRINITY_DN29782_c0_g1_i6	0.937456	-0.110255	3.2557	0.0711757	0.127564
TRINITY_DN29783_c0_g1_i2	-2.55738	-2.63768	4.76691	0.0290118	0.0595343
TRINITY_DN29783_c0_g1_i3	-3.73151	-0.145733	16.4514	4.9914e-05	0.000195393
TRINITY_DN29783_c0_g1_i4	-1.08537	3.7986	64.5863	9.23934e-16	1.53101e-14
TRINITY_DN29784_c0_g1_i1	-2.38341	-2.0484	5.26748	0.0217274	0.0464053
TRINITY_DN29784_c0_g1_i11	-2.89456	3.27655	134.395	4.47772e-31	3.20066e-29
TRINITY_DN29784_c0_g1_i5	-7.62194	-1.67053	22.8097	1.78858e-06	8.9924e-06
TRINITY_DN29784_c0_g1_i6	-3.16722	3.44706	166.043	5.41302e-38	6.34395e-36
TRINITY_DN29784_c0_g1_i8	-2.07585	-1.00541	12.1829	0.000482302	0.00155842
TRINITY_DN29785_c0_g1_i1	0.299822	7.01443	4.52542	0.0333948	0.0671447
TRINITY_DN29785_c0_g1_i2	0.248794	7.2113	2.86251	0.090666	0.156165
TRINITY_DN29786_c0_g1_i3	0.32597	4.83988	14.279	0.000157613	0.000561662
TRINITY_DN29787_c0_g1_i1	0.185953	4.6705	1.26953	0.259855	0.368681
TRINITY_DN29787_c0_g1_i2	0.253042	0.95984	0.0302748	0.861868	0.909153
TRINITY_DN29787_c0_g1_i3	1.5875	0.429614	1.46259	0.226518	0.33032
TRINITY_DN29787_c0_g1_i4	-0.115807	2.82677	0.0724971	0.787735	0.854971
TRINITY_DN29788_c0_g1_i1	-0.0457501	4.1883	0.340694	0.559429	0.668156
TRINITY_DN29789_c0_g1_i10	-1.61042	-3.22073	1.54576	0.213763	0.315387
TRINITY_DN29789_c0_g1_i2	-3.29723	-1.16435	14.7656	0.000121733	0.000443354
TRINITY_DN29789_c0_g1_i3	-2.20627	-1.13519	11.87	0.00057044	0.00181632
TRINITY_DN29789_c0_g1_i5	-2.69606	-1.34886	4.69985	0.0301653	0.0615509
TRINITY_DN29789_c0_g1_i7	-4.18134	-1.21878	59.6604	1.12723e-14	1.65816e-13
TRINITY_DN29789_c0_g1_i8	-5.48289	-0.892047	57.5923	3.22479e-14	4.4976e-13
TRINITY_DN29789_c0_g1_i9	2.24529	-3.31329	1.65479	0.198309	0.296985
TRINITY_DN2979_c0_g1_i1	0.40697	3.46258	16.9292	3.88007e-05	0.000154904
TRINITY_DN29790_c0_g1_i1	-4.47911	-2.87819	4.62264	0.0315527	0.0639613
TRINITY_DN29790_c0_g1_i2	0.45085	6.43496	11.5285	0.00068538	0.00214829
TRINITY_DN29790_c0_g1_i3	0.271333	6.62798	3.65204	0.0560007	0.104272
TRINITY_DN29791_c0_g1_i1	-0.849092	1.64949	13.6036	0.000225748	0.000779624
TRINITY_DN29791_c1_g1_i1	-0.526402	2.25404	11.2033	0.000816536	0.00251969
TRINITY_DN29791_c1_g2_i2	-2.14871	-2.35379	2.13664	0.143816	0.228782
TRINITY_DN29791_c1_g2_i3	-0.774876	0.409269	5.38312	0.0203325	0.0438271
TRINITY_DN29791_c2_g1_i1	-1.71043	-0.682359	11.7311	0.000614629	0.00194542
TRINITY_DN29791_c2_g1_i2	-1.51323	2.51089	36.9765	1.1956e-09	9.57237e-09
TRINITY_DN29792_c0_g1_i1	-0.275871	4.60314	9.7928	0.00175197	0.00502456
TRINITY_DN29792_c0_g1_i2	-0.106743	2.42768	0.35242	0.552747	0.662145
TRINITY_DN29793_c0_g1_i1	2.07383	-0.1547	5.70259	0.0169399	0.0373955
TRINITY_DN29793_c0_g1_i2	-1.37641	4.70221	224.676	8.63717e-51	2.20685e-48
TRINITY_DN29794_c0_g1_i1	0.54732	3.72887	23.8828	1.02384e-06	5.36422e-06
TRINITY_DN29794_c0_g1_i3	0.221519	3.73958	5.38094	0.0203579	0.0438675
TRINITY_DN29794_c0_g1_i5	1.12671	-0.572306	3.48646	0.0618727	0.113434
TRINITY_DN29795_c0_g1_i1	-0.141389	5.64709	2.38118	0.122805	0.201069
TRINITY_DN29796_c0_g1_i1	0.646916	-0.118611	3.81052	0.0509317	0.0961366
TRINITY_DN29796_c0_g2_i1	0.816511	1.12626	8.52234	0.00350813	0.00934393
TRINITY_DN29796_c0_g2_i2	1.38528	1.83412	47.5045	5.48782e-12	5.94782e-11
TRINITY_DN29797_c0_g1_i1	0.473765	4.49864	24.6963	6.71146e-07	3.62033e-06
TRINITY_DN29798_c0_g1_i1	-1.39575	5.80327	76.1405	2.64185e-18	5.74704e-17
TRINITY_DN29799_c0_g1_i1	-1.77177	1.9543	96.0782	1.10436e-22	3.72068e-21
TRINITY_DN29799_c0_g1_i3	-1.99567	2.35684	82.9206	8.54173e-20	2.15966e-18
TRINITY_DN29799_c0_g1_i4	-2.14305	2.02868	68.6034	1.20394e-16	2.20081e-15
TRINITY_DN29799_c0_g2_i1	-1.96483	4.86565	373.909	2.63745e-83	2.28412e-80
TRINITY_DN298_c0_g1_i1	0.549991	2.77892	12.7604	0.000354033	0.00117553
TRINITY_DN2980_c0_g1_i1	0.126605	-1.36389	0.0422109	0.837218	0.891634
TRINITY_DN29800_c0_g1_i1	-0.29533	4.16837	15.2578	9.37881e-05	0.000348882
TRINITY_DN29800_c0_g1_i2	0.0704092	2.82859	0.252007	0.615666	0.716932
TRINITY_DN29800_c0_g2_i1	-0.655619	3.11177	35.1151	3.10783e-09	2.34428e-08
TRINITY_DN29801_c0_g1_i1	-6.89063	-1.59806	15.3103	9.1216e-05	0.000340175
TRINITY_DN29801_c0_g1_i2	4.32683	-1.21785	3.9964	0.0455976	0.0874966
TRINITY_DN29801_c0_g1_i3	0.532816	4.74154	47.3807	5.84555e-12	6.30895e-11
TRINITY_DN29802_c0_g1_i1	0.656369	1.07826	3.35369	0.0670546	0.121328
TRINITY_DN29802_c0_g1_i2	-0.0291493	3.99747	0.0867754	0.768317	0.840403
TRINITY_DN29802_c0_g1_i3	0.163327	0.711836	0.00961205	0.9219	0.951686
TRINITY_DN29802_c0_g1_i4	0.685592	1.16064	3.85913	0.049476	0.093789
TRINITY_DN29802_c0_g1_i5	-0.705164	3.95781	16.5041	4.85456e-05	0.00019038
TRINITY_DN29802_c1_g1_i2	-1.01174	0.378855	7.55721	0.00597704	0.0149682
TRINITY_DN29802_c1_g1_i3	-1.13305	1.33897	19.7505	8.82378e-06	3.95295e-05
TRINITY_DN29802_c2_g1_i1	0.415317	2.17909	2.9019	0.0884753	0.153039
TRINITY_DN29802_c2_g1_i2	-1.67549	-1.03912	12.7461	0.000356752	0.0011838
TRINITY_DN29802_c2_g1_i3	-2.24862	1.94319	41.7067	1.06048e-10	9.77575e-10
TRINITY_DN29803_c0_g1_i1	-1.01747	6.03611	80.7477	2.56454e-19	6.19837e-18
TRINITY_DN29805_c0_g1_i3	0.280006	3.36652	4.2026	0.040362	0.0789066
TRINITY_DN29806_c0_g1_i1	0.228542	4.36985	4.62432	0.0315217	0.0639128
TRINITY_DN29807_c0_g1_i1	5.95254	-2.2948	9.72586	0.00181693	0.00518917
TRINITY_DN29807_c0_g1_i3	1.05311	5.4101	68.8535	1.06059e-16	1.95207e-15
TRINITY_DN29808_c2_g1_i1	-0.268855	-0.4504	0.510711	0.474831	0.590091
TRINITY_DN29808_c2_g2_i1	-0.0674032	-0.518729	0.0387848	0.843876	0.896136
TRINITY_DN29808_c2_g2_i2	0.898455	-2.62696	0.713726	0.39821	0.515521
TRINITY_DN29809_c0_g1_i1	-0.647591	5.57831	28.9435	7.45209e-08	4.62338e-07
TRINITY_DN2981_c0_g1_i1	-2.17259	1.79414	69.6008	7.26082e-17	1.35858e-15
TRINITY_DN29810_c0_g1_i1	0.368682	7.2663	7.22517	0.00718884	0.0176241
TRINITY_DN29811_c0_g1_i1	-0.186584	-2.18367	0.0718069	0.788724	0.855637
TRINITY_DN29811_c0_g1_i2	-0.804049	2.38136	5.07973	0.0242072	0.0509634
TRINITY_DN29811_c0_g1_i3	0.0237973	2.31256	0.00539516	0.941447	0.965251
TRINITY_DN29811_c0_g1_i4	1.11787	4.10947	54.8844	1.27833e-13	1.66201e-12
TRINITY_DN29811_c0_g2_i1	0.399221	4.90711	15.2984	9.17943e-05	0.000342146
TRINITY_DN29813_c0_g1_i1	-2.12881	2.92938	142.818	6.44252e-33	5.31108e-31
TRINITY_DN29813_c0_g1_i2	-2.6191	2.81232	213.293	2.62722e-48	5.93816e-46
TRINITY_DN29814_c1_g1_i1	-0.334326	-3.49264	0.0454748	0.831133	0.887259
TRINITY_DN29814_c1_g1_i2	-1.29358	2.78803	70.5535	4.47955e-17	8.55094e-16
TRINITY_DN29814_c1_g1_i3	-0.898944	1.06233	18.9027	1.37557e-05	5.95864e-05
TRINITY_DN29815_c0_g1_i1	0.488924	5.25958	33.3611	7.65381e-09	5.48569e-08
TRINITY_DN29816_c0_g1_i1	-1.38073	1.62651	25.1859	5.20613e-07	2.85378e-06
TRINITY_DN29816_c0_g1_i2	0.0230569	5.29976	0.113776	0.735886	0.81528
TRINITY_DN29816_c0_g1_i4	-1.54116	1.5435	24.4183	7.75288e-07	4.14056e-06
TRINITY_DN29817_c0_g1_i2	0.0142056	4.62898	0.0181782	0.892749	0.931017
TRINITY_DN29818_c0_g1_i1	0.221324	-1.10765	0.220184	0.6389	0.73673
TRINITY_DN29818_c0_g1_i2	0.184256	-2.22154	0.058696	0.808569	0.870748
TRINITY_DN29819_c0_g1_i1	-0.361202	0.271674	1.2696	0.259842	0.36868
TRINITY_DN29819_c0_g1_i2	0.567478	1.95604	10.7338	0.00105195	0.00316745
TRINITY_DN2982_c0_g1_i1	0.028284	3.13969	0.0547876	0.814933	0.875413
TRINITY_DN29820_c0_g1_i1	-0.965001	5.16976	106.336	6.2223e-25	2.61454e-23
TRINITY_DN29821_c0_g1_i11	-1.76985	1.75771	55.7202	8.35541e-14	1.11252e-12
TRINITY_DN29821_c0_g1_i13	-0.506509	-1.1482	0.0539406	0.816343	0.876424
TRINITY_DN29821_c0_g1_i2	-1.58418	3.49153	80.0159	3.71418e-19	8.8164e-18
TRINITY_DN29821_c0_g1_i3	-2.07279	2.65614	105.468	9.64593e-25	3.96403e-23
TRINITY_DN29821_c0_g1_i5	-0.352811	0.570087	0.338615	0.56063	0.669152
TRINITY_DN29821_c0_g1_i7	-1.07317	1.17355	14.5415	0.000137108	0.000494513
TRINITY_DN29822_c0_g1_i2	0.0986721	3.98664	1.39226	0.238023	0.343824
TRINITY_DN29823_c0_g1_i1	-0.644557	4.74164	39.835	2.76352e-10	2.41773e-09
TRINITY_DN29823_c0_g1_i2	-0.593419	2.00302	3.2214	0.0726813	0.129799
TRINITY_DN29824_c0_g1_i1	0.102242	-1.40889	0.0316549	0.858787	0.907049
TRINITY_DN29824_c0_g1_i2	0.491661	0.699416	3.2196	0.0727614	0.129925
TRINITY_DN29824_c1_g1_i1	0.283094	-1.56167	0.308713	0.578471	0.684739
TRINITY_DN29824_c1_g1_i2	1.17259	0.720804	15.7628	7.1799e-05	0.00027306
TRINITY_DN29824_c1_g1_i3	0.711866	0.611315	5.83317	0.0157268	0.0350296
TRINITY_DN29825_c0_g1_i2	-0.360999	0.193508	1.28969	0.256105	0.364462
TRINITY_DN29825_c0_g1_i3	-0.703286	-0.59317	3.57653	0.0586016	0.108344
TRINITY_DN29825_c0_g1_i4	-0.473278	4.35296	17.6973	2.58991e-05	0.000106876
TRINITY_DN29825_c0_g1_i5	-0.942891	2.89932	9.91839	0.00163636	0.00472395
TRINITY_DN29825_c0_g1_i6	-2.39508	-2.31126	3.01138	0.0826818	0.144568
TRINITY_DN29825_c0_g2_i1	-0.342063	-0.282509	0.974035	0.323676	0.438943
TRINITY_DN29826_c0_g1_i1	-0.266558	-1.57897	0.303562	0.581658	0.687529
TRINITY_DN29826_c1_g1_i1	-0.357191	-2.18385	0.194501	0.659197	0.753576
TRINITY_DN29826_c1_g1_i2	0.252669	-1.88241	0.147863	0.700586	0.787462
TRINITY_DN29826_c2_g1_i1	0.13273	-1.89166	0.0406123	0.840288	0.893723
TRINITY_DN29827_c0_g1_i1	-0.127117	1.76822	0.477955	0.48935	0.603729
TRINITY_DN29828_c0_g1_i1	0.362489	5.93126	12.1203	0.000498759	0.00160705
TRINITY_DN29829_c0_g1_i1	-4.57128	-3.31846	4.17886	0.0409312	0.0798313
TRINITY_DN29829_c0_g1_i2	-0.227038	4.04443	2.23455	0.134956	0.217037
TRINITY_DN29829_c0_g1_i3	-0.00361941	3.50974	0.000351602	0.98504	0.994309
TRINITY_DN29830_c0_g1_i1	0.509746	5.61096	27.6947	1.42052e-07	8.4756e-07
TRINITY_DN29831_c0_g1_i2	1.45768	-0.263673	9.35272	0.00222654	0.0062223
TRINITY_DN29831_c0_g1_i3	0.0363614	-0.172879	0.000912052	0.975907	0.988292
TRINITY_DN29831_c0_g1_i5	-0.166806	5.12201	4.63682	0.0312929	0.0635156
TRINITY_DN29832_c0_g1_i3	-0.365013	0.81058	1.31187	0.252056	0.359748
TRINITY_DN29832_c0_g1_i4	0.508647	3.04564	13.7196	0.000212233	0.000737188
TRINITY_DN29832_c0_g1_i5	4.19927	-3.26866	2.68204	0.101485	0.171548
TRINITY_DN29832_c0_g1_i6	2.14725	-1.37256	5.76141	0.0163819	0.0363021
TRINITY_DN29833_c0_g1_i1	-0.234347	5.67576	6.23447	0.0125287	0.0287221
TRINITY_DN29834_c0_g1_i2	0.917617	-1.7831	1.22641	0.268107	0.377816
TRINITY_DN29834_c0_g1_i3	-0.35433	2.5864	2.15608	0.142007	0.226372
TRINITY_DN29834_c0_g1_i4	-0.659545	2.41644	5.88278	0.0152897	0.0341773
TRINITY_DN29834_c0_g1_i5	0.483075	4.14608	23.7283	1.10941e-06	5.77689e-06
TRINITY_DN29835_c0_g1_i1	-0.458575	-1.94122	0.457763	0.498671	0.612639
TRINITY_DN29835_c0_g1_i2	-0.172187	1.08696	0.414242	0.519824	0.632104
TRINITY_DN29835_c1_g1_i1	-0.797161	0.796999	7.46044	0.00630696	0.015695
TRINITY_DN29836_c0_g1_i1	-0.0306034	5.57581	0.0829023	0.773402	0.844248
TRINITY_DN29836_c0_g1_i2	-0.924362	5.14244	112.502	2.7743e-26	1.31178e-24
TRINITY_DN29837_c0_g1_i2	2.54747	2.58121	67.1038	2.57577e-16	4.52619e-15
TRINITY_DN29837_c0_g1_i3	4.85993	-2.95484	3.43373	0.0638779	0.11651
TRINITY_DN29837_c0_g1_i4	0.558845	4.09224	30.816	2.83682e-08	1.87014e-07
TRINITY_DN29837_c0_g1_i5	0.861771	4.22173	95.5468	1.44437e-22	4.80325e-21
TRINITY_DN29837_c0_g1_i6	0.170746	3.14731	1.1282	0.28816	0.400449
TRINITY_DN29838_c0_g1_i1	-0.029176	1.92103	0.00900741	0.924388	0.953523
TRINITY_DN29838_c0_g1_i2	-0.239153	2.93018	0.456667	0.499186	0.613054
TRINITY_DN29838_c0_g1_i3	0.440911	-1.90187	0.183882	0.668058	0.760725
TRINITY_DN29838_c0_g1_i5	-0.258174	1.90187	0.516873	0.472179	0.587558
TRINITY_DN29838_c0_g1_i6	-0.0374395	4.7266	0.0503827	0.822399	0.880876
TRINITY_DN29838_c0_g2_i1	-0.389194	2.67821	2.12242	0.145157	0.230505
TRINITY_DN29839_c0_g1_i1	-2.65429	2.72703	271.744	4.72856e-61	2.02621e-58
TRINITY_DN29839_c0_g2_i1	-0.63117	4.80827	39.3876	3.47499e-10	2.99369e-09
TRINITY_DN2984_c0_g1_i1	0.183692	4.67208	5.93891	0.0148102	0.0332545
TRINITY_DN29840_c0_g1_i1	1.31017	-1.50764	5.48071	0.0192274	0.0417266
TRINITY_DN29840_c0_g1_i4	0.995888	0.905292	10.459	0.00122056	0.00363114
TRINITY_DN29841_c0_g1_i2	-1.25418	6.45095	84.5574	3.73215e-20	9.74468e-19
TRINITY_DN29842_c0_g1_i1	-1.04149	2.74495	53.2345	2.96009e-13	3.69558e-12
TRINITY_DN29842_c0_g1_i2	0.0678254	3.52206	0.399038	0.527586	0.639294
TRINITY_DN29842_c0_g1_i4	-0.68182	2.35062	18.8307	1.42848e-05	6.1724e-05
TRINITY_DN29843_c0_g1_i1	-0.191103	5.24269	7.75755	0.00534885	0.0135756
TRINITY_DN29844_c0_g1_i1	-0.193932	5.37129	6.16086	0.0130608	0.0297906
TRINITY_DN29844_c0_g1_i2	2.78983	1.00751	19.972	7.85841e-06	3.55239e-05
TRINITY_DN29845_c0_g1_i1	-6.00614	-2.19931	20.3278	6.52451e-06	2.98815e-05
TRINITY_DN29845_c0_g1_i2	-0.386325	5.47393	15.6595	7.5829e-05	0.000286994
TRINITY_DN29846_c0_g1_i1	-0.357593	0.601281	0.868979	0.351238	0.468207
TRINITY_DN29846_c0_g1_i11	0.0164193	1.67251	0.00483875	0.944543	0.967365
TRINITY_DN29846_c0_g1_i2	1.09465	-1.10508	4.01494	0.0450989	0.0866808
TRINITY_DN29846_c0_g1_i5	-0.559914	-0.288981	1.75208	0.185616	0.281672
TRINITY_DN29846_c0_g1_i6	0.575729	-2.67298	0.224966	0.635282	0.733556
TRINITY_DN29846_c0_g1_i8	0.257078	0.60341	0.228581	0.632578	0.731442
TRINITY_DN29846_c0_g1_i9	-0.304988	-1.30127	0.203633	0.651804	0.74742
TRINITY_DN29847_c0_g1_i2	8.68433	-0.336464	24.3581	7.99878e-07	4.26358e-06
TRINITY_DN29847_c0_g1_i3	0.0934965	4.88171	1.34799	0.24563	0.35264
TRINITY_DN29847_c0_g2_i1	-0.481922	5.78624	19.7913	8.63743e-06	3.87516e-05
TRINITY_DN29848_c0_g1_i1	0.0297134	5.88673	0.071563	0.789074	0.855916
TRINITY_DN29849_c0_g1_i1	-0.541114	5.3718	42.999	5.47686e-11	5.2219e-10
TRINITY_DN2985_c0_g1_i1	0.896857	0.816315	9.36489	0.00221182	0.00618619
TRINITY_DN29850_c0_g1_i1	-0.0457728	5.57682	0.213172	0.644292	0.741332
TRINITY_DN29851_c0_g1_i1	-0.984151	6.2458	44.1899	2.98013e-11	2.9441e-10
TRINITY_DN29851_c0_g1_i3	1.49018	-1.61008	4.15495	0.041513	0.0807518
TRINITY_DN29851_c0_g1_i4	1.23539	2.77437	59.1752	1.4424e-14	2.0948e-13
TRINITY_DN29851_c0_g1_i5	1.36995	-1.01056	2.08844	0.148418	0.234714
TRINITY_DN29852_c0_g1_i1	0.891079	3.87012	55.2987	1.03537e-13	1.36075e-12
TRINITY_DN29852_c0_g1_i4	0.62068	3.27962	30.3712	3.56782e-08	2.31696e-07
TRINITY_DN29853_c0_g1_i1	0.778555	1.30491	11.7457	0.000609839	0.00193175
TRINITY_DN29853_c0_g1_i2	0.938254	1.1902	13.5254	0.000235354	0.000810111
TRINITY_DN29854_c0_g1_i1	1.09807	0.113528	13.1352	0.000289797	0.000979802
TRINITY_DN29854_c0_g1_i2	1.00863	-1.73985	2.63824	0.104319	0.175525
TRINITY_DN29854_c0_g1_i3	0.339575	-0.341087	0.901295	0.342435	0.458906
TRINITY_DN29854_c0_g1_i4	0.333268	-0.716208	0.469803	0.493078	0.607318
TRINITY_DN29855_c0_g1_i1	-0.467337	1.64894	7.52486	0.00608531	0.015206
TRINITY_DN29855_c0_g1_i2	0.515903	4.32242	30.1745	3.94863e-08	2.54457e-07
TRINITY_DN29855_c0_g1_i3	-0.234255	1.80789	0.750822	0.386216	0.503528
TRINITY_DN29855_c0_g1_i4	-0.0190291	2.43404	0.0162636	0.898522	0.935026
TRINITY_DN29856_c0_g1_i1	-0.632146	6.0081	34.7712	3.70815e-09	2.76994e-08
TRINITY_DN29857_c0_g1_i1	-0.38158	0.4874	1.90103	0.167963	0.259864
TRINITY_DN29857_c0_g1_i2	-3.7388	-3.51686	3.26204	0.0709008	0.12716
TRINITY_DN29857_c1_g1_i2	1.43269	-0.742939	7.86917	0.00502848	0.0128469
TRINITY_DN29857_c1_g1_i3	0.834569	-2.1548	1.19733	0.273856	0.384179
TRINITY_DN29857_c2_g1_i1	-1.78653	-2.91927	1.36259	0.243089	0.349632
TRINITY_DN29857_c2_g1_i2	0.731863	-1.70234	1.24983	0.263585	0.372861
TRINITY_DN29857_c2_g1_i4	-0.387006	4.43769	12.4782	0.000411719	0.00134825
TRINITY_DN29857_c2_g1_i5	0.514579	-1.43981	0.936926	0.33307	0.449039
TRINITY_DN29857_c2_g1_i6	0.29123	0.393523	0.953898	0.328729	0.444404
TRINITY_DN29858_c0_g1_i1	-1.06918	4.30162	109.57	1.2175e-25	5.39694e-24
TRINITY_DN29859_c0_g1_i2	-0.855127	5.52944	39.9594	2.59295e-10	2.27722e-09
TRINITY_DN29859_c0_g1_i3	0.514028	3.24727	13.4071	0.000250668	0.000858227
TRINITY_DN2986_c0_g1_i1	-0.895584	2.54862	24.5664	7.17935e-07	3.85779e-06
TRINITY_DN2986_c0_g1_i2	2.70952	-1.1863	5.34005	0.0208409	0.0447652
TRINITY_DN29860_c0_g1_i1	-0.740217	3.08604	11.6764	0.000632983	0.00199906
TRINITY_DN29860_c0_g1_i2	-0.817725	3.16364	18.0227	2.18287e-05	9.13398e-05
TRINITY_DN29860_c0_g1_i3	0.366703	2.22833	1.77355	0.182943	0.278397
TRINITY_DN29860_c0_g1_i4	-1.63547	3.40366	12.4657	0.000414501	0.00135682
TRINITY_DN29860_c0_g1_i5	-3.50035	3.05805	48.4123	3.45386e-12	3.82038e-11
TRINITY_DN29860_c0_g1_i6	-0.588171	-0.367467	1.94015	0.163652	0.254236
TRINITY_DN29860_c0_g1_i8	-3.17232	0.248375	3.68142	0.0550219	0.102723
TRINITY_DN29861_c0_g1_i1	-0.319154	-1.75752	0.198144	0.656223	0.751
TRINITY_DN29861_c0_g2_i1	-0.176978	-0.608428	0.139364	0.708914	0.794041
TRINITY_DN29861_c0_g2_i2	0.50958	-1.75439	0.497386	0.480651	0.595574
TRINITY_DN29861_c0_g2_i3	0.183343	0.546093	0.418587	0.517643	0.630094
TRINITY_DN29861_c0_g2_i4	1.99977	-2.43289	3.57515	0.0586502	0.10842
TRINITY_DN29862_c0_g1_i2	0.991898	-0.89363	1.1101	0.29206	0.404789
TRINITY_DN29862_c0_g1_i3	-2.37389	-0.255437	5.54859	0.0184956	0.0403683
TRINITY_DN29862_c0_g1_i4	-1.24148	-1.78495	0.547382	0.459389	0.57521
TRINITY_DN29862_c0_g1_i7	-1.53822	-2.31372	3.07024	0.0797375	0.140278
TRINITY_DN29862_c0_g1_i8	0.474612	2.42469	4.62973	0.0314225	0.0637429
TRINITY_DN29862_c0_g1_i9	-0.773279	-0.504137	2.33235	0.12671	0.206175
TRINITY_DN29863_c0_g1_i1	0.643955	7.10548	21.6376	3.29334e-06	1.58313e-05
TRINITY_DN29863_c0_g1_i2	-0.0807749	6.7077	0.322053	0.570377	0.677805
TRINITY_DN29863_c0_g1_i3	0.806177	6.78445	31.4145	2.08421e-08	1.40105e-07
TRINITY_DN29864_c0_g1_i1	-0.082908	3.83928	0.694181	0.404746	0.522249
TRINITY_DN29864_c0_g1_i2	0.501947	0.331979	1.87557	0.170839	0.263506
TRINITY_DN29865_c0_g1_i1	-1.00855	6.46313	34.9392	3.40165e-09	2.55187e-08
TRINITY_DN29866_c0_g1_i1	0.0305414	5.05986	0.192925	0.660493	0.754591
TRINITY_DN29866_c0_g2_i1	0.113827	4.37193	2.42743	0.119228	0.196228
TRINITY_DN29867_c0_g1_i1	-0.620481	-1.7175	0.301527	0.582927	0.688643
TRINITY_DN29867_c0_g1_i2	0.245817	-1.29613	0.102044	0.74939	0.825882
TRINITY_DN29867_c0_g1_i3	-0.143146	-0.800471	0.0659439	0.797337	0.862316
TRINITY_DN29867_c0_g1_i4	0.82026	0.593992	7.69085	0.00555016	0.0140234
TRINITY_DN29868_c0_g1_i1	0.549402	6.31874	21.101	4.3569e-06	2.05213e-05
TRINITY_DN29869_c0_g1_i10	-0.711155	-1.19018	2.10932	0.146405	0.232084
TRINITY_DN29869_c0_g1_i11	-0.515736	4.40373	22.9872	1.63088e-06	8.26061e-06
TRINITY_DN29869_c0_g1_i5	0.376303	4.06844	7.10043	0.00770654	0.0187325
TRINITY_DN29869_c0_g1_i7	0.000622721	3.46696	2.42401e-05	0.996072	1
TRINITY_DN29869_c0_g1_i9	2.20309	1.16329	1.40781	0.23542	0.340759
TRINITY_DN29869_c0_g2_i1	-1.399	-1.1159	8.58327	0.00339266	0.00906439
TRINITY_DN29869_c0_g3_i1	-0.101748	-0.375525	0.0603066	0.806012	0.868893
TRINITY_DN2987_c0_g1_i1	-0.38406	-0.540733	1.02829	0.31056	0.424973
TRINITY_DN29870_c0_g1_i1	0.954616	0.29198	7.96111	0.00477932	0.0122824
TRINITY_DN29870_c0_g1_i2	0.355528	0.169704	1.3962	0.23736	0.343066
TRINITY_DN29871_c0_g1_i1	-0.525725	4.04583	26.914	2.12707e-07	1.2359e-06
TRINITY_DN29871_c0_g1_i2	2.34019	0.0729259	24.5227	7.34387e-07	3.94105e-06
TRINITY_DN29872_c0_g1_i2	-1.84299	5.24873	73.7843	8.71359e-18	1.79089e-16
TRINITY_DN29872_c0_g1_i3	0.406886	5.32142	8.92944	0.0028061	0.00766335
TRINITY_DN29873_c0_g1_i2	0.0453764	4.23293	0.160401	0.688787	0.777891
TRINITY_DN29874_c0_g1_i2	-0.955144	3.87044	50.9362	9.54191e-13	1.12858e-11
TRINITY_DN29874_c0_g1_i3	0.171162	-0.0272189	0.160057	0.689104	0.778132
TRINITY_DN29875_c0_g1_i1	-0.191517	0.540186	0.447438	0.503554	0.617184
TRINITY_DN29875_c0_g1_i2	-0.425138	-1.0951	0.743395	0.388575	0.505803
TRINITY_DN29875_c0_g1_i3	-0.693958	-1.03256	1.9467	0.162943	0.253384
TRINITY_DN29876_c0_g1_i1	-0.304388	4.22416	2.09441	0.147839	0.233965
TRINITY_DN29876_c0_g1_i2	-1.13263	3.62658	4.73456	0.0295625	0.0605023
TRINITY_DN29877_c0_g1_i1	1.51563	-2.14197	4.26553	0.0388932	0.0764475
TRINITY_DN29877_c0_g2_i1	-0.530551	4.61991	47.2178	6.35194e-12	6.83485e-11
TRINITY_DN29877_c0_g2_i2	-1.26592	-1.03728	6.72896	0.00948597	0.0224716
TRINITY_DN29878_c0_g1_i1	-0.302228	3.96466	2.11583	0.145783	0.231307
TRINITY_DN29878_c0_g1_i2	1.13617	1.38565	0.988128	0.3202	0.435295
TRINITY_DN29878_c0_g1_i3	-1.59037	-2.02529	4.54726	0.0329714	0.0664168
TRINITY_DN29878_c0_g1_i4	1.09307	3.86727	138.433	5.86051e-32	4.44874e-30
TRINITY_DN29878_c0_g1_i5	0.164667	1.6351	0.555827	0.455946	0.571923
TRINITY_DN29878_c0_g2_i1	-0.784511	0.201836	4.86029	0.0274816	0.0568576
TRINITY_DN29878_c1_g1_i1	-1.65433	-3.05374	0.578853	0.446762	0.563421
TRINITY_DN29878_c1_g1_i2	-1.69329	-1.61046	9.18233	0.00244363	0.00676259
TRINITY_DN29878_c1_g1_i3	-2.15852	2.50881	36.7286	1.35775e-09	1.07804e-08
TRINITY_DN29878_c1_g1_i5	-0.391828	-1.57652	0.0642341	0.799925	0.864154
TRINITY_DN29879_c0_g1_i1	0.261026	6.05415	4.74205	0.0294339	0.0602812
TRINITY_DN29879_c0_g1_i2	-0.834649	6.92399	23.1097	1.53018e-06	7.78412e-06
TRINITY_DN29879_c0_g2_i1	0.0700335	5.13636	0.790032	0.374091	0.491462
TRINITY_DN2988_c0_g1_i1	0.28848	4.41707	13.0481	0.000303598	0.00102201
TRINITY_DN29880_c0_g1_i2	-0.282102	4.52999	17.0842	3.57595e-05	0.000143632
TRINITY_DN29881_c0_g1_i2	0.470226	1.16173	2.86576	0.0904832	0.155925
TRINITY_DN29881_c0_g2_i1	0.449193	-1.0545	0.79438	0.372779	0.490197
TRINITY_DN29882_c0_g1_i1	-0.886702	-1.10388	2.90452	0.0883317	0.152841
TRINITY_DN29882_c0_g1_i2	-0.576516	-2.643	0.525913	0.46833	0.583934
TRINITY_DN29882_c0_g1_i3	-0.0145543	-0.458228	0.00176991	0.966443	0.982225
TRINITY_DN29883_c0_g1_i1	-0.361601	6.56719	8.43936	0.00367186	0.00972086
TRINITY_DN29884_c0_g1_i1	-2.58589	-1.96868	14.738	0.000123529	0.000449259
TRINITY_DN29884_c0_g1_i2	-0.488598	2.22918	8.63577	0.00329627	0.00883396
TRINITY_DN29884_c0_g1_i4	-2.32355	-1.49678	14.2468	0.000160333	0.000570104
TRINITY_DN29885_c0_g1_i1	-0.346642	3.2267	2.63292	0.104669	0.176017
TRINITY_DN29885_c0_g1_i2	0.1909	3.47949	0.837886	0.360002	0.477152
TRINITY_DN29886_c0_g1_i1	-0.752725	5.88489	42.0624	8.84076e-11	8.22243e-10
TRINITY_DN29887_c0_g1_i1	-0.879982	5.52462	43.2941	4.71006e-11	4.52541e-10
TRINITY_DN29887_c0_g1_i2	1.16838	4.78275	141.78	1.08632e-32	8.79675e-31
TRINITY_DN29888_c0_g1_i1	-0.710189	5.67795	42.3263	7.72462e-11	7.23671e-10
TRINITY_DN29889_c0_g1_i3	-0.638425	4.23852	44.9547	2.01649e-11	2.03462e-10
TRINITY_DN2989_c0_g1_i2	-0.116469	3.54194	1.34425	0.246287	0.353366
TRINITY_DN29890_c0_g1_i1	-0.746762	-3.00593	0.40238	0.525863	0.637759
TRINITY_DN29891_c0_g1_i1	-0.799654	5.85944	23.0873	1.54807e-06	7.86928e-06
TRINITY_DN29891_c0_g1_i2	6.22095	-0.174558	39.3931	3.46523e-10	2.98622e-09
TRINITY_DN29892_c0_g1_i1	-0.0914763	1.38048	0.0156274	0.900516	0.93645
TRINITY_DN29892_c0_g1_i2	0.418201	5.59411	10.2342	0.00137864	0.00404943
TRINITY_DN29893_c0_g1_i1	-0.0952542	1.02883	0.0286505	0.865589	0.912013
TRINITY_DN29893_c0_g1_i2	-0.0346388	1.28804	0.00344823	0.953174	0.973116
TRINITY_DN29893_c1_g1_i1	1.33238	-1.6417	1.75037	0.18583	0.281925
TRINITY_DN29893_c1_g1_i2	0.142495	1.93457	0.466037	0.494816	0.609057
TRINITY_DN29893_c1_g2_i1	0.548001	2.30745	7.8741	0.00501478	0.0128155
TRINITY_DN29893_c1_g2_i2	0.554588	2.99214	9.84716	0.00170094	0.0048921
TRINITY_DN29893_c1_g3_i1	0.977634	2.12159	23.1285	1.51526e-06	7.71395e-06
TRINITY_DN29893_c1_g3_i2	1.32631	0.858731	24.7061	6.67733e-07	3.6038e-06
TRINITY_DN29893_c1_g3_i3	1.33583	0.825442	19.2252	1.16173e-05	5.1027e-05
TRINITY_DN29894_c0_g1_i1	-0.830308	1.9099	22.6638	1.92966e-06	9.64457e-06
TRINITY_DN29894_c0_g1_i2	-0.878488	-2.25086	1.49192	0.221919	0.324997
TRINITY_DN29894_c0_g2_i1	-1.05064	-0.366138	7.42469	0.0064335	0.0159756
TRINITY_DN29895_c0_g1_i10	0.379401	2.39088	1.42114	0.233217	0.338259
TRINITY_DN29895_c0_g1_i13	0.0325605	1.59319	0.00610596	0.937716	0.962651
TRINITY_DN29896_c0_g1_i4	3.35594	9.51719	33392.1	0	0
TRINITY_DN29897_c0_g1_i1	-0.146581	4.54471	4.12142	0.0423434	0.0821574
TRINITY_DN29898_c0_g1_i1	-1.09465	1.2315	21.8909	2.886e-06	1.4019e-05
TRINITY_DN29898_c1_g1_i1	-1.09872	4.52747	119.613	7.6901e-28	4.1679e-26
TRINITY_DN29899_c0_g1_i1	1.28093	1.25317	23.5593	1.2112e-06	6.27002e-06
TRINITY_DN29899_c0_g1_i3	-1.18473	6.0563	65.8078	4.9711e-16	8.45538e-15
TRINITY_DN299_c0_g1_i1	0.941966	-3.54328	0.190385	0.662597	0.756211
TRINITY_DN2990_c0_g1_i1	-0.733306	3.74013	60.2399	8.39721e-15	1.2546e-13
TRINITY_DN2990_c0_g1_i2	-2.59658e-07	-3.40422	4.24523e-08	0.999836	1
TRINITY_DN29900_c0_g1_i1	-0.184024	5.65197	2.03648	0.153565	0.241453
TRINITY_DN29901_c0_g1_i1	-0.983118	2.40539	32.2676	1.34335e-08	9.27118e-08
TRINITY_DN29901_c0_g1_i2	-2.41652	-0.394886	5.29035	0.0214439	0.0458904
TRINITY_DN29901_c0_g1_i3	-2.45077	-0.453621	23.5458	1.21973e-06	6.31175e-06
TRINITY_DN29902_c0_g1_i1	0.548036	2.02176	5.56624	0.01831	0.0400027
TRINITY_DN29902_c0_g1_i2	-0.676841	5.20441	37.9174	7.38056e-10	6.0966e-09
TRINITY_DN29903_c0_g1_i1	-1.25027	-0.507432	9.85603	0.00169276	0.0048709
TRINITY_DN29903_c0_g1_i2	-2.34455	0.289366	24.008	9.59375e-07	5.05221e-06
TRINITY_DN29903_c0_g1_i3	-1.8341	1.07849	32.0024	1.5398e-08	1.0535e-07
TRINITY_DN29903_c0_g1_i4	-0.179291	4.6641	2.72247	0.0989447	0.168077
TRINITY_DN29903_c0_g1_i5	-2.20976	0.376399	29.2061	6.50747e-08	4.07219e-07
TRINITY_DN29903_c0_g1_i6	-1.98804	-1.29995	15.1116	0.000101336	0.000374539
TRINITY_DN29903_c0_g1_i7	-0.623896	0.870416	0.927812	0.335432	0.451531
TRINITY_DN29903_c0_g1_i8	-1.42875	0.102372	20.6792	5.4302e-06	2.51865e-05
TRINITY_DN29904_c0_g1_i1	-0.285273	0.771295	0.932542	0.334203	0.450177
TRINITY_DN29904_c0_g1_i2	-0.107506	-0.119454	0.0621214	0.803174	0.866708
TRINITY_DN29904_c0_g1_i3	-0.664387	1.19619	5.54758	0.0185063	0.0403864
TRINITY_DN29904_c0_g1_i4	-1.0266	0.2196	5.47386	0.019303	0.0418751
TRINITY_DN29904_c0_g1_i5	-0.129847	-0.502112	0.047768	0.826994	0.884201
TRINITY_DN29904_c0_g1_i6	-0.86747	0.143082	3.32236	0.0683437	0.123232
TRINITY_DN29904_c1_g1_i1	-1.25054	3.06143	60.033	9.32804e-15	1.38628e-13
TRINITY_DN29905_c0_g1_i1	-1.20275	5.3905	129.972	4.15661e-30	2.7098e-28
TRINITY_DN29906_c0_g1_i1	0.301163	-1.67476	0.315682	0.574214	0.681216
TRINITY_DN29906_c0_g1_i2	-0.202242	1.98261	1.88869	0.16935	0.261627
TRINITY_DN29906_c0_g1_i3	0.437471	0.593557	2.68028	0.101598	0.171695
TRINITY_DN29907_c0_g1_i1	0.246071	5.23883	9.28935	0.0023049	0.00642034
TRINITY_DN29907_c0_g1_i2	1.00951	2.1599	12.2917	0.00045497	0.00147718
TRINITY_DN29908_c0_g1_i1	-0.949996	0.979413	5.14268	0.0233446	0.0494001
TRINITY_DN29908_c0_g1_i2	-0.623546	-0.990911	1.23897	0.265671	0.375075
TRINITY_DN29909_c0_g1_i1	0.161503	5.34734	4.7749	0.0288775	0.0593115
TRINITY_DN29909_c0_g1_i2	-0.441503	1.87958	4.58383	0.032275	0.0652151
TRINITY_DN29909_c0_g1_i3	-0.567778	2.13662	6.91303	0.00855699	0.0205448
TRINITY_DN2991_c0_g1_i1	-0.908731	-0.72983	4.85869	0.0275072	0.0569019
TRINITY_DN2991_c0_g1_i2	1.5184	-1.16551	6.90482	0.00859638	0.0206296
TRINITY_DN29910_c0_g1_i2	-1.05149	3.09391	68.7491	1.11822e-16	2.05218e-15
TRINITY_DN29910_c0_g2_i1	-0.0517245	4.07104	0.424635	0.514633	0.627413
TRINITY_DN29911_c0_g1_i1	1.31851	1.61111	25.146	5.31499e-07	2.90919e-06
TRINITY_DN29911_c0_g1_i2	0.0705437	5.58171	0.296649	0.585991	0.691408
TRINITY_DN29912_c0_g1_i2	-1.0524	4.52132	145.52	1.65269e-33	1.42827e-31
TRINITY_DN29913_c0_g1_i1	0.477115	1.11546	3.76471	0.0523449	0.0984494
TRINITY_DN29913_c0_g1_i2	0.419828	1.40597	3.43377	0.0638762	0.11651
TRINITY_DN29914_c0_g1_i1	0.1936	1.97917	1.23558	0.266325	0.375857
TRINITY_DN29914_c0_g1_i2	-0.426749	-2.81657	0.208875	0.647651	0.744013
TRINITY_DN29915_c0_g1_i1	0.862238	5.42469	73.2142	1.16318e-17	2.3571e-16
TRINITY_DN29915_c0_g2_i1	0.141998	4.3144	3.24852	0.0714881	0.128027
TRINITY_DN29916_c0_g1_i1	-0.571081	1.56462	6.2407	0.0124847	0.0286402
TRINITY_DN29917_c0_g1_i1	-1.7056	3.9239	100.491	1.18936e-23	4.44178e-22
TRINITY_DN29917_c0_g1_i2	-3.179	-1.88013	9.34588	0.00223487	0.00624282
TRINITY_DN29917_c0_g1_i3	-4.51508	-3.05484	4.16286	0.0413196	0.0804423
TRINITY_DN29918_c0_g1_i1	-0.114358	0.673807	0.159341	0.689764	0.778534
TRINITY_DN29918_c0_g1_i2	5.18727	-2.03465	12.585	0.000388858	0.00128067
TRINITY_DN29918_c0_g2_i1	0.929148	-1.04289	2.8963	0.0887832	0.153471
TRINITY_DN29918_c0_g3_i1	-0.907033	3.49716	76.5785	2.11627e-18	4.65166e-17
TRINITY_DN29919_c0_g1_i1	-0.912765	5.76077	57.8715	2.79817e-14	3.92782e-13
TRINITY_DN29919_c0_g1_i2	1.5011	3.79253	32.7773	1.03347e-08	7.2635e-08
TRINITY_DN2992_c0_g1_i1	0.601241	4.20246	41.9593	9.31919e-11	8.64492e-10
TRINITY_DN29920_c0_g1_i1	-0.0301454	2.70531	0.0334391	0.854905	0.904098
TRINITY_DN29920_c0_g1_i2	-0.135231	1.39426	0.325407	0.568376	0.676025
TRINITY_DN29920_c0_g1_i3	-0.315336	1.32895	1.41645	0.233988	0.339097
TRINITY_DN29920_c0_g1_i4	-2.23164	-3.43602	2.15366	0.14223	0.22665
TRINITY_DN29920_c0_g1_i5	0.487004	-1.1146	1.07471	0.299883	0.413235
TRINITY_DN29921_c0_g1_i2	-0.105966	1.62598	0.0818738	0.774774	0.845226
TRINITY_DN29921_c0_g1_i4	0.186339	3.29549	2.2221	0.136048	0.218547
TRINITY_DN29922_c0_g1_i2	-2.33611	0.936091	48.1924	3.86381e-12	4.24643e-11
TRINITY_DN29922_c0_g1_i3	0.190929	2.95485	1.09661	0.29501	0.407943
TRINITY_DN29922_c0_g1_i5	-2.31922	2.15827	109.143	1.50969e-25	6.64562e-24
TRINITY_DN29922_c0_g1_i7	1.31879	2.61599	63.7047	1.4454e-15	2.34504e-14
TRINITY_DN29922_c0_g1_i9	1.67798	0.346358	14.476	0.000141953	0.000510465
TRINITY_DN29923_c0_g1_i1	-0.839599	5.84954	38.9485	4.35144e-10	3.69994e-09
TRINITY_DN29924_c0_g1_i1	-0.458682	2.14643	5.68766	0.0170846	0.0376797
TRINITY_DN29924_c0_g2_i1	0.415921	5.81281	17.9255	2.29726e-05	9.57313e-05
TRINITY_DN29925_c0_g1_i1	2.5757	-1.76357	1.91628	0.166267	0.257658
TRINITY_DN29925_c0_g1_i2	1.63572	-1.61204	3.84959	0.0497582	0.0942404
TRINITY_DN29925_c0_g1_i3	2.68106	2.68986	6.90996	0.0085717	0.0205771
TRINITY_DN29925_c0_g1_i4	-0.932246	4.10371	18.7341	1.50274e-05	6.46558e-05
TRINITY_DN29925_c0_g1_i5	-1.85623	0.827773	19.5848	9.62305e-06	4.28557e-05
TRINITY_DN29925_c0_g1_i6	-0.962104	-0.342366	0.388982	0.532835	0.644041
TRINITY_DN29925_c1_g1_i1	-0.462481	-2.29388	0.379212	0.538025	0.648618
TRINITY_DN29926_c0_g1_i1	-0.448312	5.84393	19.2065	1.17315e-05	5.14876e-05
TRINITY_DN29927_c0_g1_i1	-0.222976	6.3281	4.34424	0.0371343	0.0734995
TRINITY_DN29928_c0_g1_i1	-1.53853	4.02645	88.7752	4.4233e-21	1.26624e-19
TRINITY_DN29929_c0_g1_i1	-0.476436	5.91228	18.2298	1.95787e-05	8.26263e-05
TRINITY_DN2993_c0_g1_i1	4.015	1.58041	92.3353	7.31664e-22	2.26898e-20
TRINITY_DN2993_c0_g1_i2	-0.54364	4.51582	34.8133	3.62884e-09	2.71513e-08
TRINITY_DN29930_c0_g1_i1	-0.311056	3.45307	5.80841	0.0159497	0.035461
TRINITY_DN29930_c0_g1_i3	-0.569289	1.38896	4.7077	0.0300279	0.0613145
TRINITY_DN29930_c0_g1_i4	0.541667	-2.00025	0.512736	0.473957	0.589262
TRINITY_DN29931_c0_g1_i1	0.784694	2.91578	29.0885	6.91473e-08	4.30884e-07
TRINITY_DN29931_c0_g1_i4	-0.425463	6.04966	14.5094	0.000139465	0.000502155
TRINITY_DN29932_c0_g1_i1	-2.04519	3.49825	119.492	8.17334e-28	4.41817e-26
TRINITY_DN29933_c0_g1_i2	-0.520662	4.17337	28.1234	1.1382e-07	6.88551e-07
TRINITY_DN29934_c0_g1_i1	-0.652419	1.36547	7.0474	0.00793805	0.0192237
TRINITY_DN29934_c0_g1_i2	-0.95993	-0.501043	7.82719	0.0051466	0.0131145
TRINITY_DN29934_c0_g1_i4	-3.06031	-2.99064	2.5219	0.112275	0.186633
TRINITY_DN29934_c0_g2_i1	-1.1005	2.79867	24.3939	7.85181e-07	4.19067e-06
TRINITY_DN29934_c0_g2_i2	0.00210938	-2.59703	0.00073249	0.978408	0.989946
TRINITY_DN29935_c0_g1_i4	-0.549271	5.14257	37.5338	8.98442e-10	7.31465e-09
TRINITY_DN29936_c0_g1_i1	-0.166934	6.42793	2.21928	0.136296	0.218855
TRINITY_DN29936_c0_g1_i2	-0.230736	5.91795	4.58594	0.0322352	0.0651443
TRINITY_DN29937_c0_g1_i3	1.29804	2.59555	50.2269	1.36959e-12	1.58929e-11
TRINITY_DN29937_c0_g1_i5	-0.178939	0.872755	0.256046	0.61285	0.714624
TRINITY_DN29938_c0_g1_i1	-1.13381	5.42103	160.352	9.48006e-37	1.02088e-34
TRINITY_DN29938_c0_g1_i4	-1.45797	2.01235	69.6692	7.01317e-17	1.31404e-15
TRINITY_DN29939_c0_g1_i2	-0.213222	5.32259	5.14751	0.0232798	0.0492909
TRINITY_DN29939_c0_g1_i3	2.00707	-0.410456	1.66468	0.196973	0.295346
TRINITY_DN2994_c0_g1_i1	-2.67981	-0.608375	37.765	7.97996e-10	6.55945e-09
TRINITY_DN29940_c0_g1_i1	-0.19998	3.16808	2.71415	0.0994617	0.168798
TRINITY_DN29940_c0_g1_i4	-0.761285	4.39213	81.3784	1.86388e-19	4.56255e-18
TRINITY_DN29941_c0_g1_i1	0.245912	5.70132	6.45033	0.0110932	0.0258173
TRINITY_DN29941_c0_g2_i1	-0.0502963	3.65573	0.160111	0.689054	0.778086
TRINITY_DN29941_c0_g3_i1	0.258224	7.28812	3.27991	0.0701327	0.125958
TRINITY_DN29942_c0_g1_i1	-0.614642	-1.49361	0.555292	0.456163	0.572124
TRINITY_DN29942_c0_g1_i3	0.344196	5.56731	11.5574	0.000674794	0.00211817
TRINITY_DN29943_c0_g1_i1	-0.437766	2.48036	4.03918	0.0444554	0.0856272
TRINITY_DN29943_c0_g1_i2	10.1581	0.808669	19.7948	8.62161e-06	3.86828e-05
TRINITY_DN29943_c0_g1_i3	-0.194708	3.69031	1.41195	0.234732	0.339984
TRINITY_DN29943_c0_g1_i4	0.151345	-3.00074	0.0127315	0.910162	0.943226
TRINITY_DN29944_c0_g1_i1	0.270804	-1.01443	0.273216	0.601183	0.704815
TRINITY_DN29944_c0_g2_i1	-0.510966	-2.91045	0.267968	0.604698	0.707736
TRINITY_DN29944_c0_g2_i2	0.214599	-2.16157	0.0801906	0.777039	0.846993
TRINITY_DN29944_c0_g2_i3	0.41527	0.249824	1.93833	0.16385	0.254516
TRINITY_DN29945_c0_g1_i1	-0.299709	4.8107	16.7932	4.16833e-05	0.000165416
TRINITY_DN29946_c0_g1_i1	-0.190497	3.72269	2.77479	0.095759	0.16351
TRINITY_DN29946_c0_g1_i2	-1.23998	5.56805	127.4	1.51885e-29	9.4739e-28
TRINITY_DN29946_c0_g1_i3	-0.0625451	4.94192	0.681278	0.409147	0.526483
TRINITY_DN29947_c0_g1_i1	-1.4336	4.62104	148.713	3.31385e-34	2.95706e-32
TRINITY_DN29948_c0_g1_i1	0.567077	4.0919	31.7195	1.78125e-08	1.20806e-07
TRINITY_DN29948_c0_g1_i2	0.686564	4.12089	51.2698	8.05056e-13	9.59224e-12
TRINITY_DN29949_c0_g1_i2	0.259308	6.3723	2.15466	0.142138	0.226521
TRINITY_DN29949_c0_g2_i1	0.403474	0.956238	2.75038	0.0972316	0.165641
TRINITY_DN2995_c0_g1_i1	0.434	4.10719	25.7519	3.88239e-07	2.17024e-06
TRINITY_DN29950_c0_g1_i1	-0.893631	4.28168	30.9375	2.66476e-08	1.76434e-07
TRINITY_DN29950_c0_g1_i2	1.11374	1.57568	2.40799	0.120717	0.198243
TRINITY_DN29950_c0_g1_i3	2.03468	2.79049	81.8827	1.4441e-19	3.56498e-18
TRINITY_DN29951_c0_g1_i1	-0.203812	5.55983	4.43035	0.0353052	0.0704041
TRINITY_DN29952_c0_g1_i1	0.87461	5.3879	101.411	7.47632e-24	2.8411e-22
TRINITY_DN29952_c0_g1_i2	1.09789	5.46371	56.5534	5.46941e-14	7.42304e-13
TRINITY_DN29952_c0_g1_i3	0	-3.47984	0	1	1
TRINITY_DN29952_c0_g1_i4	1.51684	-2.91919	0.685417	0.407728	0.525158
TRINITY_DN29952_c0_g1_i6	1.48023	4.72116	96.0062	1.14524e-22	3.85054e-21
TRINITY_DN29953_c0_g1_i1	0.34216	5.57251	7.2741	0.00699559	0.0172088
TRINITY_DN29953_c0_g1_i2	-1.47563	-0.391236	1.2025	0.272823	0.3831
TRINITY_DN29954_c0_g1_i1	-0.11532	5.40036	1.02389	0.311598	0.426026
TRINITY_DN29954_c0_g1_i2	3.57345	3.17024	140.191	2.41833e-32	1.89851e-30
TRINITY_DN29954_c0_g1_i3	-0.0378369	1.99107	0.0117965	0.91351	0.945576
TRINITY_DN29955_c0_g1_i1	-0.336918	1.75952	3.28541	0.0698983	0.125603
TRINITY_DN29955_c0_g1_i2	0.126829	0.770914	0.157127	0.691815	0.78017
TRINITY_DN29956_c0_g1_i1	0.375633	3.05033	4.38375	0.0362831	0.0720834
TRINITY_DN29956_c0_g1_i4	1.35021	-1.38926	1.02684	0.310902	0.425307
TRINITY_DN29956_c0_g1_i7	-0.440878	2.82453	7.22139	0.00720401	0.017656
TRINITY_DN29957_c0_g1_i1	0.633199	4.57429	34.1912	4.9955e-09	3.66761e-08
TRINITY_DN29957_c0_g1_i2	-0.0771623	1.29339	0.0868708	0.768194	0.840308
TRINITY_DN29958_c0_g1_i1	0.390358	4.75702	18.4259	1.7664e-05	7.50891e-05
TRINITY_DN29958_c0_g1_i2	-0.922534	2.73931	46.2803	1.02491e-11	1.07253e-10
TRINITY_DN29958_c0_g1_i4	0.673042	1.79169	2.68172	0.101506	0.171574
TRINITY_DN29959_c0_g1_i1	0	-0.692565	0	1	1
TRINITY_DN29959_c0_g1_i2	-0.567426	6.36693	12.6464	0.000376293	0.00124283
TRINITY_DN29959_c0_g2_i1	-0.775675	7.07266	15.7592	7.19359e-05	0.000273518
TRINITY_DN2996_c0_g1_i1	0.151116	1.55534	0.531477	0.465987	0.581594
TRINITY_DN29960_c0_g1_i1	0.132946	5.76863	1.70096	0.192163	0.289478
TRINITY_DN29961_c0_g1_i1	-0.650433	2.06408	8.89386	0.00286131	0.0077955
TRINITY_DN29961_c0_g1_i2	0.167599	2.15767	0.887434	0.346174	0.462853
TRINITY_DN29962_c0_g1_i1	-0.542639	5.85638	21.3752	3.77618e-06	1.79686e-05
TRINITY_DN29963_c0_g1_i1	-0.0818248	-0.295595	0.0228805	0.879768	0.921902
TRINITY_DN29963_c0_g1_i2	0.613395	3.57243	29.6671	5.12987e-08	3.25305e-07
TRINITY_DN29963_c0_g1_i3	-0.303505	0.91651	1.75706	0.184991	0.280922
TRINITY_DN29963_c0_g1_i4	-0.0559554	3.3221	0.236765	0.626552	0.726251
TRINITY_DN29964_c0_g1_i1	-0.267436	5.47261	5.37175	0.0204655	0.0440635
TRINITY_DN29964_c0_g1_i2	7.32273	-1.59916	7.8856	0.004983	0.0127449
TRINITY_DN29965_c0_g1_i1	0.217213	5.50633	5.04846	0.0246479	0.0517548
TRINITY_DN29965_c1_g1_i2	0.316243	3.40029	7.68634	0.00556403	0.0140541
TRINITY_DN29965_c1_g1_i4	-2.21115	-1.35306	11.5609	0.000673525	0.00211459
TRINITY_DN29966_c0_g1_i1	-0.70673	0.604966	5.49966	0.0190202	0.0413584
TRINITY_DN29966_c0_g1_i2	-0.24576	3.12898	4.2021	0.0403739	0.0789242
TRINITY_DN29967_c0_g1_i1	0.258411	3.59623	6.99192	0.00818786	0.0197577
TRINITY_DN29967_c0_g2_i1	0.442775	2.55963	6.0154	0.0141815	0.0320133
TRINITY_DN29967_c0_g2_i2	0.506741	0.604949	1.96079	0.161429	0.251449
TRINITY_DN29967_c0_g3_i1	-0.156325	3.55444	1.79503	0.180315	0.275207
TRINITY_DN29968_c0_g1_i1	-1.17851	0.430837	9.36812	0.00220791	0.00617653
TRINITY_DN29968_c0_g1_i2	-1.18707	0.96107	14.8702	0.000115168	0.000421252
TRINITY_DN29968_c1_g1_i1	-1.27459	3.28158	71.8695	2.29908e-17	4.52843e-16
TRINITY_DN29969_c0_g1_i1	0.00182397	6.3703	0.000266846	0.986967	0.995542
TRINITY_DN2997_c0_g1_i1	0.55137	3.03928	20.1753	7.06599e-06	3.21823e-05
TRINITY_DN29970_c0_g1_i1	-0.363814	-1.99981	0.0354973	0.850557	0.900999
TRINITY_DN29970_c0_g1_i2	-0.786132	3.95141	67.0179	2.6905e-16	4.7107e-15
TRINITY_DN29970_c0_g1_i3	-0.870275	4.0669	76.6485	2.04257e-18	4.49567e-17
TRINITY_DN29970_c0_g1_i4	-2.63326	-0.883746	1.48719	0.222653	0.325885
TRINITY_DN29971_c1_g1_i1	-0.0909517	4.04171	0.482068	0.487487	0.60202
TRINITY_DN29971_c1_g1_i3	-0.286147	3.66209	4.13299	0.0420551	0.0816634
TRINITY_DN29972_c0_g1_i1	-0.199395	4.50271	7.71075	0.00548929	0.0138892
TRINITY_DN29972_c0_g1_i2	2.48811	1.12444	35.114	3.10957e-09	2.34538e-08
TRINITY_DN29972_c0_g1_i3	-3.74013	-1.39227	9.03623	0.00264682	0.00726889
TRINITY_DN29973_c0_g1_i1	-0.377514	5.32813	20.6283	5.57668e-06	2.58273e-05
TRINITY_DN29974_c0_g1_i1	-0.802056	3.68542	37.8637	7.58653e-10	6.25668e-09
TRINITY_DN29975_c0_g1_i1	0.0336678	2.25008	0.0572198	0.810945	0.872565
TRINITY_DN29975_c0_g2_i1	-0.59341	5.28341	80.3621	3.11715e-19	7.45299e-18
TRINITY_DN29976_c0_g1_i1	-0.133694	4.90653	1.83017	0.176107	0.269977
TRINITY_DN29976_c0_g1_i2	0.10447	4.8862	1.7455	0.186444	0.28263
TRINITY_DN29976_c0_g1_i3	3.41103	-0.65185	3.28318	0.0699934	0.125747
TRINITY_DN29976_c0_g1_i4	-0.861635	-3.37352	0.500649	0.479215	0.594211
TRINITY_DN29977_c0_g1_i1	-0.214648	5.65941	1.70115	0.192137	0.289444
TRINITY_DN29977_c0_g1_i2	-0.366211	5.83345	5.46563	0.0193941	0.0420517
TRINITY_DN29978_c0_g1_i3	-1.10284	-1.05674	6.4078	0.011362	0.0263602
TRINITY_DN29978_c0_g1_i4	-3.09161	1.65235	122.381	1.90493e-28	1.08836e-26
TRINITY_DN29978_c0_g1_i6	-0.625389	3.89289	37.7089	8.21293e-10	6.73547e-09
TRINITY_DN29978_c0_g2_i1	-0.713059	-1.12561	2.46341	0.116526	0.192493
TRINITY_DN29979_c0_g1_i1	-0.420059	6.32578	14.2229	0.00016238	0.00057666
TRINITY_DN2998_c0_g1_i1	0.225727	4.47978	8.77812	0.00304865	0.00824474
TRINITY_DN29980_c0_g1_i1	-0.432443	4.36804	20.473	6.04788e-06	2.78536e-05
TRINITY_DN29980_c0_g1_i3	1.5605	-1.64555	3.87798	0.0489235	0.0929001
TRINITY_DN29980_c0_g1_i4	9.44924	0.17907	18.2554	1.93177e-05	8.16083e-05
TRINITY_DN29980_c0_g1_i6	-0.423023	-2.75185	0.0890666	0.765367	0.838246
TRINITY_DN29982_c0_g1_i1	0.793017	3.52814	60.2765	8.24257e-15	1.23276e-13
TRINITY_DN29982_c0_g1_i3	0.608368	4.61864	46.8147	7.80253e-12	8.29698e-11
TRINITY_DN29983_c0_g1_i1	1.42843	5.19249	134.694	3.85228e-31	2.78261e-29
TRINITY_DN29983_c0_g1_i3	-2.0431	4.97322	87.3787	8.96112e-21	2.49047e-19
TRINITY_DN29984_c0_g1_i1	0.00920141	3.72421	0.00526767	0.942141	0.965759
TRINITY_DN29984_c0_g1_i2	-0.338664	0.0283521	0.280475	0.59639	0.700624
TRINITY_DN29984_c0_g1_i3	-1.13129	0.233568	2.30913	0.128616	0.208661
TRINITY_DN29984_c0_g1_i5	0.488224	-1.02748	1.30605	0.25311	0.36096
TRINITY_DN29985_c0_g1_i1	0.526164	9.00275	67.6098	1.99273e-16	3.54788e-15
TRINITY_DN29986_c0_g1_i1	-1.055	5.67678	92.2246	7.73752e-22	2.39409e-20
TRINITY_DN29987_c0_g1_i1	-0.601016	5.89896	28.3478	1.0136e-07	6.17308e-07
TRINITY_DN29988_c0_g1_i1	-0.0798083	-2.25253	0.00333985	0.953915	0.973667
TRINITY_DN29988_c0_g1_i3	-0.904703	2.21107	23.9155	1.00658e-06	5.28219e-06
TRINITY_DN29988_c0_g1_i4	-1.4465	3.46416	160.275	9.85086e-37	1.05942e-34
TRINITY_DN29988_c0_g1_i8	-0.881548	3.62999	29.145	6.71573e-08	4.19309e-07
TRINITY_DN29989_c0_g1_i1	-0.239475	2.50925	1.58483	0.208066	0.308659
TRINITY_DN29989_c0_g1_i2	0.103673	5.52086	0.817207	0.365998	0.483312
TRINITY_DN29989_c0_g1_i3	-0.0664623	5.10896	0.49308	0.482557	0.5974
TRINITY_DN29989_c1_g1_i1	-0.400207	3.78982	12.5281	0.00040087	0.00131571
TRINITY_DN2999_c0_g1_i1	-5.15387	-1.85529	8.97606	0.00273539	0.00748915
TRINITY_DN2999_c0_g1_i2	-0.094043	1.83235	0.122357	0.726492	0.808007
TRINITY_DN29990_c0_g1_i1	-1.45948	4.91724	118.776	1.17236e-27	6.19881e-26
TRINITY_DN29990_c0_g1_i5	2.76746	1.753	3.18803	0.0741796	0.132053
TRINITY_DN29990_c0_g1_i6	0.794917	2.00764	3.15565	0.0756646	0.134212
TRINITY_DN29991_c0_g1_i1	0.126634	3.67942	1.6622	0.197306	0.295737
TRINITY_DN29991_c0_g1_i2	-0.183936	4.07587	4.55161	0.0328878	0.0662709
TRINITY_DN29992_c0_g1_i1	-0.681138	-1.92447	0.840887	0.359143	0.476247
TRINITY_DN29992_c0_g1_i2	-0.482947	-1.31811	0.978172	0.322651	0.437856
TRINITY_DN29992_c0_g1_i4	-0.121607	0.0106391	0.130511	0.717902	0.80119
TRINITY_DN29992_c0_g1_i5	-0.0272417	0.86826	0.0109819	0.916539	0.947769
TRINITY_DN29992_c0_g2_i1	-0.468144	-1.69946	0.585128	0.444309	0.560981
TRINITY_DN29993_c0_g1_i3	-0.138079	6.87072	0.77547	0.37853	0.495846
TRINITY_DN29993_c0_g1_i6	2.00201	2.96212	82.107	1.28912e-19	3.19457e-18
TRINITY_DN29993_c0_g1_i7	0.0557128	4.13291	0.0746779	0.784644	0.852751
TRINITY_DN29994_c0_g1_i1	0.618489	3.02127	30.9077	2.70591e-08	1.78957e-07
TRINITY_DN29995_c0_g1_i1	0.867611	-0.280545	4.38523	0.0362516	0.072033
TRINITY_DN29995_c0_g1_i2	0.221664	-2.70934	0.0382374	0.844967	0.896868
TRINITY_DN29995_c0_g1_i3	1.78892	0.780414	30.9761	2.6123e-08	1.73171e-07
TRINITY_DN29995_c0_g1_i5	0.417862	0.741662	1.59374	0.206792	0.307062
TRINITY_DN29995_c0_g2_i1	0.776203	0.832839	6.10092	0.0135112	0.030698
TRINITY_DN29995_c0_g2_i2	0.430352	0.87154	2.40118	0.121244	0.198972
TRINITY_DN29996_c0_g1_i1	-0.973051	-2.48882	1.12902	0.287985	0.400254
TRINITY_DN29996_c0_g2_i1	0.0940843	0.657105	0.132888	0.715456	0.799092
TRINITY_DN29996_c0_g2_i2	0.515979	1.46976	6.88221	0.00870577	0.0208547
TRINITY_DN29997_c0_g1_i1	-0.389146	2.82968	5.30601	0.021252	0.0455247
TRINITY_DN29997_c0_g1_i2	0.101961	3.52026	0.568494	0.450858	0.567213
TRINITY_DN29997_c0_g1_i3	-0.657341	-0.232449	4.07176	0.0436057	0.0842826
TRINITY_DN29997_c0_g1_i4	-1.50017	-2.18966	3.1391	0.0764359	0.135349
TRINITY_DN29998_c0_g1_i1	-1.06925	1.06627	5.26945	0.0217028	0.0463637
TRINITY_DN29998_c0_g1_i2	0.326202	3.37176	5.42767	0.0198201	0.0428546
TRINITY_DN29999_c0_g1_i1	-0.437106	5.16677	37.5337	8.98494e-10	7.31465e-09
TRINITY_DN30_c0_g1_i1	0.278744	6.86284	5.33764	0.0208697	0.0448143
TRINITY_DN300_c0_g1_i1	-0.341633	2.76189	8.20321	0.00418163	0.0109069
TRINITY_DN3000_c0_g1_i1	1.06415	3.01592	52.5869	4.11623e-13	5.0621e-12
TRINITY_DN3000_c0_g1_i2	1.09982	-0.0559871	2.76038	0.0966252	0.164771
TRINITY_DN30000_c0_g1_i1	0.749023	4.7902	94.1059	2.9908e-22	9.61555e-21
TRINITY_DN30000_c0_g1_i2	0.723237	4.1744	64.4258	1.00235e-15	1.65463e-14
TRINITY_DN30001_c0_g1_i1	1.08385	0.881164	16.0109	6.29774e-05	0.000242085
TRINITY_DN30001_c0_g1_i2	0.562207	-0.500931	2.26958	0.131936	0.213026
TRINITY_DN30001_c0_g1_i3	0.0405091	-1.59064	0.00588081	0.938873	0.963477
TRINITY_DN30002_c0_g1_i1	0.067555	5.37451	1.02927	0.310329	0.4247
TRINITY_DN30003_c0_g1_i1	-0.402683	-0.820376	0.549837	0.458384	0.574223
TRINITY_DN30003_c0_g1_i2	0.483527	-0.643318	0.857386	0.354471	0.471564
TRINITY_DN30003_c0_g2_i1	0.261311	-2.17802	0.136515	0.71177	0.796284
TRINITY_DN30003_c0_g2_i2	0.657563	4.37865	47.9866	4.29133e-12	4.69807e-11
TRINITY_DN30004_c0_g1_i1	-0.20703	5.77851	4.52698	0.0333644	0.0670951
TRINITY_DN30004_c0_g1_i2	-0.372558	6.03778	13.8642	0.000196503	0.000686957
TRINITY_DN30005_c0_g1_i1	-1.0057	6.3476	32.8887	9.75894e-09	6.88886e-08
TRINITY_DN30006_c0_g1_i1	-1.00293	4.54798	89.8906	2.51698e-21	7.37725e-20
TRINITY_DN30006_c0_g1_i2	1.2705	1.59784	2.40078	0.121275	0.199007
TRINITY_DN30007_c0_g1_i2	0.0842948	0.111264	0.0532049	0.817577	0.877291
TRINITY_DN30007_c0_g1_i3	-1.35539	3.11253	67.1334	2.53743e-16	4.46358e-15
TRINITY_DN30007_c0_g1_i4	-2.22539	2.24638	65.4867	5.85073e-16	9.87601e-15
TRINITY_DN30008_c0_g1_i1	-0.322161	2.25608	1.44338	0.229593	0.333892
TRINITY_DN30008_c0_g1_i3	-0.527985	4.31508	12.2861	0.000456349	0.00148119
TRINITY_DN30008_c0_g1_i4	1.31228	3.118	39.6155	3.09225e-10	2.6859e-09
TRINITY_DN30009_c0_g1_i1	-1.65839	5.44002	75.5428	3.57571e-18	7.67103e-17
TRINITY_DN3001_c0_g1_i1	0.299092	1.71653	2.32283	0.127488	0.207191
TRINITY_DN30010_c0_g1_i1	1.00678	4.14303	88.7401	4.50235e-21	1.28798e-19
TRINITY_DN30010_c0_g1_i2	0.589371	4.35434	38.94	4.37028e-10	3.71519e-09
TRINITY_DN30011_c0_g1_i1	-0.402106	2.99561	3.90331	0.0481911	0.091738
TRINITY_DN30011_c0_g1_i2	-0.450748	0.879732	2.98532	0.0840229	0.146554
TRINITY_DN30011_c0_g1_i3	-0.436784	3.99138	14.9312	0.000111503	0.000408882
TRINITY_DN30011_c0_g1_i4	0.0853477	5.60253	0.570769	0.449953	0.566282
TRINITY_DN30012_c0_g1_i1	-0.412576	5.29074	32.2548	1.35222e-08	9.3269e-08
TRINITY_DN30013_c0_g1_i1	-0.376643	5.23752	16.85	4.04532e-05	0.000160946
TRINITY_DN30014_c0_g1_i1	0.15816	8.27992	0.843691	0.358343	0.475478
TRINITY_DN30015_c0_g1_i1	-1.62961	3.48718	220.687	6.40453e-50	1.55894e-47
TRINITY_DN30016_c0_g1_i1	-7.07828	0.772887	263.05	3.71291e-59	1.47571e-56
TRINITY_DN30016_c0_g1_i2	-3.54693	-2.11995	16.9633	3.81085e-05	0.000152369
TRINITY_DN30017_c0_g1_i1	0.0163144	1.08788	0.00461157	0.945858	0.968315
TRINITY_DN30017_c0_g1_i2	0.285308	1.6035	1.76395	0.184133	0.279841
TRINITY_DN30017_c1_g1_i1	-0.707933	1.47576	10.0135	0.00155398	0.00450813
TRINITY_DN30017_c1_g2_i1	-0.601436	0.71175	5.84981	0.0155788	0.0347442
TRINITY_DN30017_c1_g3_i1	-0.669933	1.56943	12.8673	0.000334373	0.0011162
TRINITY_DN30017_c2_g1_i1	-0.861498	3.14573	68.4821	1.28034e-16	2.33306e-15
TRINITY_DN30018_c0_g1_i4	-1.22282	5.11012	124.626	6.14502e-29	3.65296e-27
TRINITY_DN30019_c0_g1_i1	0.688772	-1.12909	2.41702	0.120023	0.197285
TRINITY_DN30019_c0_g2_i1	0.906057	-0.515334	5.77318	0.0162726	0.0360803
TRINITY_DN30019_c0_g3_i1	0.437429	-1.21686	0.688928	0.406529	0.523926
TRINITY_DN30019_c0_g4_i1	1.31613	-0.187408	11.7807	0.000598483	0.00189826
TRINITY_DN30019_c0_g5_i1	0.392613	-0.753922	0.822445	0.364466	0.481714
TRINITY_DN30019_c1_g1_i1	0.402023	0.745776	2.34331	0.125822	0.204985
TRINITY_DN3002_c0_g1_i1	-0.276871	3.94663	6.26278	0.0123301	0.0283282
TRINITY_DN30020_c0_g1_i3	-2.0127	3.64943	200.544	1.58878e-45	3.08286e-43
TRINITY_DN30020_c0_g1_i7	-1.60704	-2.93285	0.691364	0.405701	0.523129
TRINITY_DN30021_c0_g1_i1	0.290164	1.84755	2.51585	0.112707	0.187218
TRINITY_DN30021_c0_g1_i2	-0.44768	4.03331	25.6182	4.16089e-07	2.31522e-06
TRINITY_DN30022_c0_g1_i2	-1.73407	2.22207	45.3833	1.62006e-11	1.65451e-10
TRINITY_DN30022_c0_g1_i3	4.70352	-2.57906	3.53539	0.0600723	0.110634
TRINITY_DN30022_c0_g1_i4	-1.47138	2.92494	91.7199	9.98555e-22	3.045e-20
TRINITY_DN30022_c0_g1_i5	-0.674139	-1.10471	0.85619	0.354807	0.471904
TRINITY_DN30023_c0_g1_i1	-0.581295	0.750499	3.11982	0.0773452	0.136666
TRINITY_DN30023_c0_g1_i2	-1.66017	-3.1255	0.514959	0.473	0.588371
TRINITY_DN30023_c0_g1_i6	-0.592033	1.65231	6.69757	0.00965444	0.0228267
TRINITY_DN30023_c0_g1_i8	-1.20407	-1.26708	1.47504	0.224552	0.328063
TRINITY_DN30023_c0_g1_i9	-0.344637	1.01731	2.15754	0.141872	0.226204
TRINITY_DN30024_c0_g1_i1	0.199056	3.77701	4.00112	0.0454701	0.0872975
TRINITY_DN30024_c0_g1_i3	-7.1143	-1.91585	17.3811	3.0585e-05	0.00012454
TRINITY_DN30024_c0_g1_i4	-0.151843	0.255792	0.0860902	0.769208	0.841019
TRINITY_DN30024_c0_g1_i5	-0.498253	3.81787	22.0718	2.6264e-06	1.28498e-05
TRINITY_DN30024_c0_g1_i6	-5.89933	-2.16606	8.68827	0.00320264	0.00861053
TRINITY_DN30025_c0_g1_i1	0.263438	5.80402	6.91811	0.00853273	0.0204904
TRINITY_DN30025_c0_g1_i2	1.68889	-1.90129	5.67692	0.0171895	0.0378795
TRINITY_DN30026_c0_g1_i3	-0.654073	5.53561	41.7603	1.0318e-10	9.51778e-10
TRINITY_DN30027_c0_g1_i1	-1.63103	5.30494	118.181	1.5827e-27	8.24656e-26
TRINITY_DN30027_c0_g2_i1	-0.5222	3.24553	14.5138	0.000139137	0.000501146
TRINITY_DN30028_c0_g1_i1	-0.585012	5.0186	44.987	1.98342e-11	2.00346e-10
TRINITY_DN30028_c0_g1_i2	1.34745	0.592192	11.2081	0.000814401	0.002514
TRINITY_DN30028_c0_g1_i3	-2.60477	-0.795076	8.05685	0.0045332	0.0117228
TRINITY_DN30029_c0_g1_i1	-0.507538	6.23684	21.4802	3.57497e-06	1.70744e-05
TRINITY_DN3003_c0_g1_i1	-1.03887	0.149071	11.1567	0.000837294	0.00257819
TRINITY_DN30030_c0_g1_i1	-0.710684	-1.73617	2.11001	0.146338	0.232021
TRINITY_DN30030_c0_g1_i2	-0.881698	-1.90052	2.48096	0.115232	0.190743
TRINITY_DN30030_c0_g1_i3	-0.906063	-1.30905	4.32279	0.0376053	0.0743065
TRINITY_DN30030_c0_g1_i4	0.767258	-1.42391	1.65434	0.198369	0.297053
TRINITY_DN30031_c0_g1_i1	-0.336754	-1.64806	0.304467	0.581095	0.687041
TRINITY_DN30031_c0_g1_i2	-2.26832	-2.548	6.97688	0.00825693	0.019904
TRINITY_DN30031_c0_g2_i1	-1.09515	-1.37094	5.57075	0.0182629	0.0399177
TRINITY_DN30031_c0_g3_i1	0.250413	-1.77711	0.152907	0.695773	0.783565
TRINITY_DN30031_c1_g1_i1	-0.0280048	-2.43744	0.000952669	0.975377	0.987986
TRINITY_DN30032_c0_g1_i2	-0.358137	5.17676	20.7168	5.32466e-06	2.47458e-05
TRINITY_DN30033_c0_g1_i1	0.550476	6.06893	14.0206	0.00018082	0.00063634
TRINITY_DN30033_c0_g1_i2	0.5347	5.87364	27.7826	1.35739e-07	8.12132e-07
TRINITY_DN30033_c0_g1_i3	0.688295	5.5989	28.1935	1.09772e-07	6.65384e-07
TRINITY_DN30033_c0_g1_i4	-0.0202542	4.23124	0.050255	0.82262	0.881002
TRINITY_DN30034_c0_g1_i10	-1.11215	-2.41035	0.34448	0.557255	0.666255
TRINITY_DN30034_c0_g1_i2	-2.35937	-1.60925	13.7433	0.000209572	0.000728931
TRINITY_DN30034_c0_g1_i3	0.127871	-0.893296	0.0468515	0.828635	0.885438
TRINITY_DN30034_c0_g1_i5	-0.367376	1.34605	2.44236	0.118099	0.194665
TRINITY_DN30034_c0_g1_i7	-0.100161	2.24391	0.460119	0.497569	0.611604
TRINITY_DN30034_c0_g1_i9	-0.936702	1.43732	16.2503	5.54999e-05	0.000215384
TRINITY_DN30035_c0_g1_i1	-0.901141	3.39252	46.4223	9.53231e-12	1.00211e-10
TRINITY_DN30035_c0_g1_i2	-0.367194	-0.657979	0.918798	0.337791	0.454052
TRINITY_DN30036_c0_g1_i1	0.521342	5.94468	17.1044	3.53799e-05	0.000142255
TRINITY_DN30036_c0_g1_i2	0.605997	5.74853	15.5326	8.10942e-05	0.000305446
TRINITY_DN30036_c0_g1_i3	0.609991	5.99008	12.7243	0.000360926	0.00119625
TRINITY_DN30036_c0_g1_i4	0.551494	2.3727	0.382838	0.536088	0.646966
TRINITY_DN30036_c0_g1_i5	-0.0316038	2.26289	0.00108125	0.973768	0.986906
TRINITY_DN30037_c0_g1_i1	-0.092484	5.42312	0.891933	0.344954	0.461545
TRINITY_DN30037_c0_g1_i2	-2.49721	0.622636	50.4053	1.25054e-12	1.45958e-11
TRINITY_DN30038_c0_g1_i1	0.296191	4.46154	11.0287	0.000897144	0.00274338
TRINITY_DN30038_c0_g1_i3	1.54086	-3.24681	0.438876	0.507666	0.62089
TRINITY_DN30038_c0_g1_i4	0.280897	0.245871	0.520562	0.470602	0.58611
TRINITY_DN30039_c0_g1_i1	0.569122	1.9374	6.96798	0.00829811	0.0199886
TRINITY_DN30039_c0_g1_i2	-0.0222168	1.63068	0.00808985	0.928332	0.956154
TRINITY_DN3004_c0_g1_i1	-0.112593	0.723595	0.210043	0.646734	0.743247
TRINITY_DN30040_c0_g1_i1	-1.24548	0.0656798	17.59	2.74028e-05	0.000112562
TRINITY_DN30040_c0_g1_i2	-1.13101	-1.91804	2.95376	0.0856781	0.148968
TRINITY_DN30041_c0_g1_i1	0.301006	0.883887	0.922976	0.336695	0.452873
TRINITY_DN30041_c0_g1_i2	-0.4459	0.397133	2.35732	0.124697	0.203514
TRINITY_DN30041_c0_g1_i3	0.0111453	0.544796	0.00129291	0.971317	0.985232
TRINITY_DN30042_c0_g1_i2	0.188333	2.96033	1.91282	0.16665	0.258129
TRINITY_DN30042_c0_g1_i5	-0.208545	0.170415	0.288432	0.591227	0.69602
TRINITY_DN30042_c0_g1_i6	-0.330884	3.92767	6.58514	0.0102834	0.0241479
TRINITY_DN30042_c0_g1_i7	-0.0993402	3.71463	0.639362	0.423942	0.541364
TRINITY_DN30043_c0_g1_i4	-0.215385	4.18386	5.24202	0.0220477	0.0470149
TRINITY_DN30043_c0_g1_i5	-1.1837	5.68248	80.8389	2.44887e-19	5.92403e-18
TRINITY_DN30043_c0_g1_i6	-1.81729	4.06408	116.948	2.94752e-27	1.49323e-25
TRINITY_DN30044_c0_g1_i1	-0.123265	0.570955	0.180264	0.671146	0.763166
TRINITY_DN30044_c0_g1_i2	0.188966	3.50127	0.65986	0.416609	0.534039
TRINITY_DN30044_c0_g1_i3	-1.71537	0.913987	11.3198	0.000766867	0.00238085
TRINITY_DN30044_c0_g1_i4	0.981671	5.55852	51.6647	6.58362e-13	7.9166e-12
TRINITY_DN30045_c0_g1_i1	-1.31859	4.97856	272.638	3.02021e-61	1.3078e-58
TRINITY_DN30046_c0_g1_i1	-0.0273949	6.31081	0.0632817	0.801382	0.865262
TRINITY_DN30046_c0_g1_i3	-0.142951	1.11539	0.168975	0.681024	0.771453
TRINITY_DN30047_c0_g1_i1	-0.0174717	3.47155	0.0247209	0.875065	0.918794
TRINITY_DN30047_c0_g1_i2	-0.838009	-0.505383	2.05029	0.152177	0.239637
TRINITY_DN30047_c0_g1_i3	1.34001	0.863802	6.70727	0.00960208	0.0227166
TRINITY_DN30047_c0_g1_i4	0.137662	4.18918	1.29172	0.255732	0.364024
TRINITY_DN30047_c0_g2_i1	0.712003	1.96955	16.7828	4.19119e-05	0.000166229
TRINITY_DN30047_c1_g1_i1	-0.00834415	3.22959	0.00606578	0.937921	0.962777
TRINITY_DN30048_c0_g1_i1	7.83371	-1.30224	11.5389	0.000681541	0.00213756
TRINITY_DN30048_c0_g1_i3	0.00374903	5.47971	0.00140014	0.970151	0.984532
TRINITY_DN30048_c0_g1_i5	0.240838	4.03595	0.882325	0.347566	0.464329
TRINITY_DN30048_c0_g1_i6	-0.59238	4.03721	18.1487	2.04311e-05	8.58712e-05
TRINITY_DN30048_c0_g1_i7	0.137659	0.358707	0.0123199	0.91162	0.944148
TRINITY_DN30049_c0_g1_i1	-1.447	5.67501	85.0083	2.97118e-20	7.8424e-19
TRINITY_DN30049_c0_g1_i2	0.645971	2.82334	11.2458	0.000798038	0.00246886
TRINITY_DN3005_c0_g1_i1	-1.00026	1.30936	20.9257	4.77435e-06	2.23461e-05
TRINITY_DN30050_c0_g1_i1	-0.457407	3.67495	16.5403	4.7626e-05	0.000187086
TRINITY_DN30050_c0_g1_i2	-0.2164	1.1364	0.487215	0.485172	0.599726
TRINITY_DN30050_c1_g1_i1	-1.42733	4.65943	171.449	3.57077e-39	4.62642e-37
TRINITY_DN30050_c1_g1_i2	1.12266	1.45307	15.4082	8.66136e-05	0.00032436
TRINITY_DN30050_c2_g1_i1	-1.93081	-1.45198	9.29126	0.0023025	0.00641386
TRINITY_DN30051_c0_g1_i1	-0.172923	2.93091	1.63884	0.200484	0.299567
TRINITY_DN30051_c0_g1_i2	-0.464738	1.44065	4.76053	0.0291195	0.0597314
TRINITY_DN30051_c0_g1_i3	-0.108338	3.30543	1.06363	0.302389	0.415923
TRINITY_DN30052_c1_g1_i1	-1.55361	-1.18446	1.69134	0.193425	0.291016
TRINITY_DN30052_c1_g1_i10	-0.50425	1.08809	2.83691	0.0921212	0.15829
TRINITY_DN30052_c1_g1_i2	0.0869246	-0.963276	0.0108672	0.916974	0.948112
TRINITY_DN30052_c1_g1_i3	0.293334	2.93672	2.02464	0.154766	0.242974
TRINITY_DN30052_c1_g1_i4	1.27626e-07	-2.57033	1.62304e-08	0.999898	1
TRINITY_DN30052_c1_g1_i5	-1.09694	-1.82645	2.3555	0.124842	0.203707
TRINITY_DN30052_c1_g1_i6	-0.439082	1.5032	4.75001	0.0292982	0.0600451
TRINITY_DN30052_c1_g1_i7	-1.50812	-1.48086	1.0967	0.294992	0.407931
TRINITY_DN30052_c1_g1_i8	-2.39536	-1.73031	7.92289	0.00488132	0.0125117
TRINITY_DN30052_c1_g1_i9	-1.30473	-2.38337	0.928795	0.335176	0.451251
TRINITY_DN30053_c0_g1_i1	-2.37171	-2.26535	4.89688	0.0269053	0.0558209
TRINITY_DN30053_c0_g1_i2	0.801507	1.2618	8.24491	0.00408664	0.0106852
TRINITY_DN30053_c0_g1_i3	-0.401738	0.131367	1.82362	0.176883	0.270944
TRINITY_DN30053_c0_g1_i4	-1.10248	-3.15944	0.77198	0.379605	0.496936
TRINITY_DN30053_c0_g2_i1	0.328109	-1.48582	0.487378	0.485099	0.599672
TRINITY_DN30053_c0_g2_i2	0.878661	-2.50633	1.02315	0.311773	0.426206
TRINITY_DN30053_c0_g2_i4	0.315013	-2.78371	0.10386	0.747246	0.824201
TRINITY_DN30054_c0_g1_i1	-4.53771	0.950588	29.191	6.55826e-08	4.10161e-07
TRINITY_DN30054_c0_g1_i2	-1.17495	1.6489	9.49932	0.00205548	0.00579645
TRINITY_DN30054_c0_g1_i4	0.80087	4.60074	60.9536	5.8437e-15	8.88028e-14
TRINITY_DN30055_c0_g1_i1	0.688645	2.15126	15.5872	7.87866e-05	0.000297367
TRINITY_DN30055_c0_g1_i2	-0.0411617	3.10371	0.138375	0.709902	0.79482
TRINITY_DN30055_c0_g1_i3	1.357	1.13006	10.2067	0.00139933	0.00410393
TRINITY_DN30056_c0_g1_i1	-3.82371	-1.09934	14.859	0.000115854	0.00042361
TRINITY_DN30056_c0_g1_i2	-0.755653	2.77731	20.1167	7.28577e-06	3.31008e-05
TRINITY_DN30056_c0_g1_i3	-1.24612	-1.02051	4.51575	0.0335841	0.0674708
TRINITY_DN30056_c0_g1_i5	0.581411	4.50979	34.2262	4.90647e-09	3.60677e-08
TRINITY_DN30056_c0_g1_i6	-0.0607405	2.07569	0.0778443	0.78024	0.849413
TRINITY_DN30056_c0_g1_i8	0.846277	3.04008	28.6626	8.61521e-08	5.29627e-07
TRINITY_DN30057_c0_g1_i1	-1.47481	3.3039	106.73	5.1027e-25	2.15732e-23
TRINITY_DN30058_c0_g1_i1	0.181006	-1.75941	0.101381	0.750178	0.826507
TRINITY_DN30058_c0_g2_i1	-1.08863	2.98571	87.0059	1.08199e-20	2.9862e-19
TRINITY_DN30058_c0_g2_i2	-0.248397	-0.415813	0.294981	0.587046	0.692395
TRINITY_DN30059_c0_g1_i2	-1.44144	-0.299379	9.67274	0.00187023	0.00532161
TRINITY_DN30059_c0_g1_i3	-1.40099	3.24553	50.8836	9.80098e-13	1.15789e-11
TRINITY_DN30059_c0_g1_i4	-0.540378	-3.04489	0.134737	0.713571	0.797614
TRINITY_DN30059_c0_g1_i5	-1.48138	2.42492	34.1628	5.06877e-09	3.71711e-08
TRINITY_DN30059_c0_g1_i6	-1.53831	3.73593	163.205	2.25619e-37	2.54627e-35
TRINITY_DN30059_c0_g1_i7	-1.61001	1.19437	33.9486	5.65861e-09	4.12503e-08
TRINITY_DN30059_c0_g1_i8	-1.43954	3.89586	206.881	6.58072e-47	1.38825e-44
TRINITY_DN3006_c0_g1_i1	0.129429	3.4796	1.73834	0.187349	0.283693
TRINITY_DN30060_c0_g1_i1	-0.96299	11.3022	37.6385	8.51461e-10	6.96414e-09
TRINITY_DN30061_c0_g1_i4	-0.31351	4.98541	20.0343	7.60642e-06	3.44624e-05
TRINITY_DN30062_c0_g1_i1	0.268552	3.3942	5.0471	0.0246672	0.0517884
TRINITY_DN30062_c0_g1_i2	-0.324567	4.14241	17.5336	2.82281e-05	0.000115645
TRINITY_DN30062_c0_g1_i3	-0.133208	4.55075	3.21371	0.0730238	0.130315
TRINITY_DN30063_c0_g1_i1	-0.95781	4.44644	149.865	1.85577e-34	1.6852e-32
TRINITY_DN30063_c1_g1_i1	0.0246197	-0.0792537	0.00480065	0.944761	0.967526
TRINITY_DN30063_c1_g1_i2	-0.209465	2.88656	0.953121	0.328926	0.444619
TRINITY_DN30063_c1_g1_i3	0.0248661	2.42347	0.0194803	0.888998	0.928383
TRINITY_DN30063_c1_g1_i4	-0.557598	-0.0961199	0.253588	0.61456	0.715969
TRINITY_DN30063_c1_g1_i5	-1.85326	3.19992	63.8462	1.3452e-15	2.1946e-14
TRINITY_DN30064_c0_g1_i2	-0.499214	5.60625	23.6162	1.17595e-06	6.10097e-06
TRINITY_DN30065_c0_g1_i1	0.0994057	4.37373	1.52538	0.216807	0.318992
TRINITY_DN30066_c0_g1_i1	-1.34633	1.56173	35.9997	1.97347e-09	1.53158e-08
TRINITY_DN30066_c0_g1_i2	-0.548199	3.32486	23.1822	1.47359e-06	7.52133e-06
TRINITY_DN30066_c0_g1_i3	-2.29781	-3.20856	1.6596	0.197658	0.296199
TRINITY_DN30066_c0_g1_i4	-1.73318	-0.607646	15.937	6.54846e-05	0.000250932
TRINITY_DN30067_c0_g1_i1	-1.99395	-2.51497	3.94109	0.0471203	0.0899827
TRINITY_DN30067_c0_g1_i2	-1.01189	5.31694	91.3055	1.23116e-21	3.72532e-20
TRINITY_DN30068_c0_g1_i1	0.0251846	-0.33835	0.00425141	0.948013	0.969711
TRINITY_DN30068_c1_g1_i1	-0.361343	1.36533	3.06781	0.0798572	0.14045
TRINITY_DN30069_c0_g1_i2	-0.265989	5.02956	11.2062	0.000815266	0.0025162
TRINITY_DN3007_c0_g1_i2	-1.15496	3.17302	84.4108	4.01955e-20	1.04553e-18
TRINITY_DN30070_c0_g1_i1	0.289091	-2.1493	0.124531	0.724171	0.806265
TRINITY_DN30070_c0_g1_i2	0.513588	-2.31469	0.432392	0.510817	0.623899
TRINITY_DN30070_c1_g1_i1	0.62124	1.76055	5.79488	0.0160729	0.0356924
TRINITY_DN30070_c1_g1_i2	0.80473	-1.75269	1.20426	0.272472	0.382713
TRINITY_DN30070_c1_g1_i3	0.331782	-1.49161	0.241806	0.622905	0.72315
TRINITY_DN30070_c1_g1_i4	0.365192	-0.983662	0.460725	0.497285	0.611338
TRINITY_DN30070_c1_g1_i5	-1.91272	-2.45602	6.67321	0.00978729	0.0231076
TRINITY_DN30070_c1_g2_i1	-0.148979	-1.10767	0.0684149	0.793659	0.859461
TRINITY_DN30070_c2_g1_i1	-2.02973	-1.95811	7.99058	0.00470213	0.0121022
TRINITY_DN30071_c0_g1_i1	0.937973	-2.27306	1.27514	0.258804	0.367545
TRINITY_DN30071_c0_g1_i2	0.289802	2.59781	3.25022	0.0714137	0.127918
TRINITY_DN30071_c0_g1_i4	0.957196	3.16181	57.2612	3.81603e-14	5.27657e-13
TRINITY_DN30072_c0_g1_i1	-0.525146	5.12303	45.5257	1.50653e-11	1.54528e-10
TRINITY_DN30072_c0_g1_i2	0.33426	4.61934	6.41268	0.0113308	0.026299
TRINITY_DN30072_c0_g1_i3	0.447201	1.20496	2.02366	0.154866	0.243089
TRINITY_DN30072_c0_g1_i4	0.00615253	3.71702	0.000474561	0.98262	0.992744
TRINITY_DN30073_c0_g1_i1	-0.624231	4.22965	67.041	2.65914e-16	4.65778e-15
TRINITY_DN30074_c0_g1_i1	0.209988	3.37456	3.48398	0.0619657	0.113571
TRINITY_DN30075_c0_g1_i1	0.367678	7.39694	5.79077	0.0161105	0.0357585
TRINITY_DN30075_c0_g1_i2	0.0690369	5.9166	0.390532	0.53202	0.643377
TRINITY_DN30075_c0_g1_i3	0.150975	7.80673	1.47454	0.224631	0.328155
TRINITY_DN30075_c1_g1_i1	0.57705	3.17252	23.814	1.0611e-06	5.54568e-06
TRINITY_DN30075_c2_g1_i1	1.021	2.67391	35.5105	2.53685e-09	1.93919e-08
TRINITY_DN30076_c0_g1_i1	-0.724403	5.40974	53.438	2.66887e-13	3.34515e-12
TRINITY_DN30077_c0_g1_i1	-2.32228	0.411421	16.889	3.96308e-05	0.000157941
TRINITY_DN30077_c0_g1_i2	-0.132969	2.87248	0.89951	0.342913	0.459404
TRINITY_DN30078_c0_g1_i1	-0.149222	1.30629	0.325669	0.568221	0.675918
TRINITY_DN3008_c0_g1_i1	0.878958	1.66403	20.1613	7.11774e-06	3.24e-05
TRINITY_DN30080_c0_g1_i1	-0.686004	6.47783	17.5548	2.79142e-05	0.000114475
TRINITY_DN30081_c0_g1_i1	0.0999967	5.44464	1.07041	0.300853	0.41426
TRINITY_DN30082_c0_g1_i1	-0.898151	4.49091	102.726	3.84844e-24	1.50343e-22
TRINITY_DN30083_c0_g1_i2	-0.987832	6.08734	41.6434	1.09537e-10	1.00765e-09
TRINITY_DN30084_c0_g1_i1	-0.772191	1.84692	15.8811	6.74483e-05	0.000257897
TRINITY_DN30084_c0_g2_i1	-0.278234	1.58581	2.06851	0.150368	0.237261
TRINITY_DN30084_c0_g3_i1	0.143578	3.19046	1.84298	0.174602	0.26817
TRINITY_DN30085_c0_g1_i1	-7.13282	-1.69425	16.0912	6.03645e-05	0.000232584
TRINITY_DN30085_c0_g1_i2	-0.504695	-1.28795	0.800227	0.371026	0.488478
TRINITY_DN30085_c0_g1_i3	4.05528	-2.79075	3.79871	0.051292	0.0966945
TRINITY_DN30085_c0_g1_i6	-0.986332	-3.2766	0.260208	0.609977	0.712245
TRINITY_DN30085_c0_g1_i7	-1.02423	0.133733	10.2481	0.00136825	0.00402193
TRINITY_DN30085_c0_g1_i8	-0.920114	1.259	9.84339	0.00170443	0.00490121
TRINITY_DN30085_c0_g1_i9	-0.785274	-1.94136	0.90569	0.341261	0.457601
TRINITY_DN30086_c0_g1_i3	-0.379095	5.55455	8.64513	0.00327937	0.00879642
TRINITY_DN30086_c0_g1_i5	-1.54389	3.32129	135.688	2.3351e-31	1.71379e-29
TRINITY_DN30087_c0_g1_i1	-0.721781	4.70879	64.8196	8.20777e-16	1.36668e-14
TRINITY_DN30087_c0_g1_i2	3.65593	-2.25108	2.37503	0.123289	0.201737
TRINITY_DN30087_c0_g1_i3	1.10729	-1.40111	0.939465	0.332415	0.448371
TRINITY_DN30088_c0_g1_i1	-0.752583	-1.49521	0.366878	0.544711	0.654654
TRINITY_DN30088_c0_g1_i2	-1.55569	2.42664	79.1287	5.81935e-19	1.35669e-17
TRINITY_DN30088_c0_g1_i3	-2.17519	0.699676	16.3846	5.17042e-05	0.000201815
TRINITY_DN30088_c0_g1_i4	-1.32084	0.102029	12.4505	0.000417886	0.0013667
TRINITY_DN30088_c0_g1_i5	-1.81464	1.96978	64.3103	1.06288e-15	1.74928e-14
TRINITY_DN30088_c0_g1_i6	-1.19464	-1.44062	3.4455	0.0634244	0.115786
TRINITY_DN30089_c0_g1_i1	-0.969037	3.28481	34.7822	3.68731e-09	2.75612e-08
TRINITY_DN30089_c0_g1_i2	-1.14826	0.0884737	0.428261	0.512843	0.625723
TRINITY_DN30089_c0_g1_i3	4.48269	0.617564	7.01851	0.00806714	0.019499
TRINITY_DN30089_c0_g1_i4	-0.812183	3.46664	25.3673	4.73884e-07	2.61523e-06
TRINITY_DN3009_c0_g1_i1	0.170246	3.30146	2.04511	0.152696	0.240288
TRINITY_DN30090_c0_g1_i3	1.49241	2.21864	43.8765	3.49763e-11	3.42287e-10
TRINITY_DN30090_c0_g1_i4	0.267843	4.36559	9.75335	0.00178996	0.00512032
TRINITY_DN30090_c0_g1_i6	-0.729889	-0.968141	2.13449	0.144019	0.229034
TRINITY_DN30090_c0_g1_i8	-0.421542	3.34647	14.5251	0.000138306	0.000498415
TRINITY_DN30091_c0_g1_i1	4.73132	-1.68616	6.20034	0.0127726	0.0292224
TRINITY_DN30091_c0_g1_i2	-0.261784	3.90437	10.5982	0.00113201	0.00338828
TRINITY_DN30091_c0_g1_i3	0.630794	0.380381	4.0885	0.0431759	0.0835756
TRINITY_DN30092_c0_g1_i2	0.295465	-0.859102	0.517006	0.472122	0.587503
TRINITY_DN30092_c0_g1_i4	-0.279867	1.45902	1.85098	0.173669	0.266991
TRINITY_DN30092_c0_g1_i5	-0.0723146	2.16561	0.121982	0.726895	0.808345
TRINITY_DN30092_c0_g1_i6	-0.292126	-0.7505	0.264402	0.607112	0.709743
TRINITY_DN30093_c0_g1_i1	-0.180702	5.09784	4.10582	0.042736	0.0828331
TRINITY_DN30093_c0_g1_i2	-0.447511	4.58507	29.7262	4.97578e-08	3.1624e-07
TRINITY_DN30094_c0_g1_i1	-0.29107	6.39137	4.39107	0.0361277	0.0718181
TRINITY_DN30094_c0_g1_i2	1.71167	1.6341	30.879	2.74632e-08	1.81397e-07
TRINITY_DN30095_c0_g1_i1	0.285161	3.1105	3.1486	0.0759922	0.134711
TRINITY_DN30095_c0_g1_i2	-9.2573	-0.879651	24.7303	6.59378e-07	3.56174e-06
TRINITY_DN30095_c0_g1_i3	-0.308774	0.881897	0.28704	0.592124	0.696861
TRINITY_DN30095_c0_g1_i4	0.102013	3.13489	0.278243	0.597855	0.701874
TRINITY_DN30096_c0_g1_i1	0.417995	3.53467	6.15817	0.0130807	0.0298319
TRINITY_DN30096_c0_g1_i2	-0.535216	2.85859	12.4467	0.000418721	0.00136916
TRINITY_DN30096_c0_g1_i3	0.495482	-0.172268	2.1124	0.14611	0.231747
TRINITY_DN30096_c0_g1_i4	-0.403166	1.08627	2.08448	0.148803	0.235224
TRINITY_DN30098_c0_g1_i1	1.01053	2.64228	36.9207	1.23035e-09	9.8369e-09
TRINITY_DN30098_c0_g1_i2	0.689478	0.779613	4.6336	0.0313517	0.063619
TRINITY_DN30098_c0_g1_i4	1.07861	2.77398	66.1888	4.09739e-16	7.03328e-15
TRINITY_DN30098_c0_g1_i5	1.83796	-1.06101	1.95256	0.162311	0.252578
TRINITY_DN30099_c0_g1_i1	-1.82556	0.822269	34.2458	4.85724e-09	3.5725e-08
TRINITY_DN30099_c0_g1_i3	-0.59822	3.16964	25.8639	3.66359e-07	2.05435e-06
TRINITY_DN30099_c0_g1_i4	-1.96456	3.61401	181.955	1.81369e-41	2.78392e-39
TRINITY_DN3010_c0_g1_i1	-0.598925	5.55214	35.6742	2.33229e-09	1.79281e-08
TRINITY_DN30100_c0_g1_i2	-0.345798	5.25355	10.3879	0.00126842	0.00375897
TRINITY_DN30101_c0_g1_i3	-0.819577	5.39783	39.5059	3.27074e-10	2.8284e-09
TRINITY_DN30101_c0_g1_i4	1.5931	3.59406	49.4474	2.0376e-12	2.31227e-11
TRINITY_DN30102_c0_g1_i1	-0.820269	4.2817	85.3928	2.44605e-20	6.50433e-19
TRINITY_DN30103_c0_g1_i1	0.0849906	4.48855	1.00549	0.315986	0.430794
TRINITY_DN30103_c0_g1_i3	-0.617173	1.10981	2.32539	0.127279	0.206916
TRINITY_DN30103_c0_g2_i1	0.0628871	-0.0621657	0.0247175	0.875073	0.918794
TRINITY_DN30103_c0_g2_i2	-1.30803	3.97554	74.6955	5.49199e-18	1.15119e-16
TRINITY_DN30103_c0_g2_i5	0.59229	-1.42858	0.329777	0.56579	0.673855
TRINITY_DN30105_c0_g1_i1	0.756475	4.07796	76.4306	2.2809e-18	4.9975e-17
TRINITY_DN30105_c0_g1_i2	0.650765	3.59519	46.2319	1.0505e-11	1.09834e-10
TRINITY_DN30106_c0_g1_i1	-1.76763	5.49235	175.92	3.77018e-40	5.25736e-38
TRINITY_DN30106_c0_g1_i2	-1.60754	5.89293	74.7363	5.37976e-18	1.12882e-16
TRINITY_DN30107_c0_g1_i1	0.388419	1.35959	3.04337	0.0810674	0.142231
TRINITY_DN30107_c0_g1_i2	0.0943449	-2.30639	0.00255744	0.959667	0.977472
TRINITY_DN30107_c0_g1_i3	-0.764886	-1.40813	0.364262	0.546148	0.655951
TRINITY_DN30107_c0_g1_i4	1.05138	-0.6257	0.386101	0.534356	0.645377
TRINITY_DN30108_c0_g1_i1	-0.159502	5.81992	3.05417	0.0805304	0.141479
TRINITY_DN30109_c0_g1_i1	-1.0397	-1.09066	0.514059	0.473387	0.588762
TRINITY_DN30109_c0_g1_i2	0.181343	4.0176	3.97748	0.0461126	0.0883644
TRINITY_DN30109_c0_g1_i3	-0.618829	3.77302	27.2762	1.7637e-07	1.03676e-06
TRINITY_DN3011_c0_g1_i1	0.516581	3.86989	28.7581	8.20065e-08	5.05804e-07
TRINITY_DN3011_c0_g1_i2	4.36859	-3.29249	3.53758	0.0599929	0.110497
TRINITY_DN30110_c0_g1_i1	0.336397	-1.4472	0.298241	0.584988	0.690454
TRINITY_DN30110_c0_g2_i1	0.459341	3.10803	12.8034	0.000345983	0.00115131
TRINITY_DN30110_c0_g2_i2	0.369256	1.01059	2.00868	0.156402	0.245023
TRINITY_DN30110_c0_g2_i3	0.341257	2.07343	3.55074	0.059519	0.109752
TRINITY_DN30110_c0_g2_i4	-0.303803	5.06735	21.4556	3.62124e-06	1.72833e-05
TRINITY_DN30110_c0_g2_i5	0.592969	2.54796	10.9246	0.000948937	0.00288599
TRINITY_DN30110_c0_g2_i6	-1.0265	0.74803	10.8873	0.000968234	0.00293795
TRINITY_DN30110_c0_g3_i1	0.799049	-2.84406	0.579433	0.446535	0.563169
TRINITY_DN30111_c0_g1_i1	-0.160475	3.71911	2.096	0.147685	0.233758
TRINITY_DN30111_c0_g1_i2	1.39767	1.31311	6.56002	0.0104295	0.024445
TRINITY_DN30111_c0_g1_i4	0.767726	1.34687	11.6408	0.000645202	0.00203398
TRINITY_DN30111_c0_g1_i5	-0.25663	3.92491	6.30387	0.0120474	0.0277618
TRINITY_DN30112_c0_g1_i1	0.566158	4.79452	37.2647	1.03137e-09	8.3321e-09
TRINITY_DN30112_c0_g1_i2	0.429789	4.85024	27.3323	1.7133e-07	1.00879e-06
TRINITY_DN30113_c0_g1_i1	0.290085	4.57699	14.0473	0.000178273	0.000628355
TRINITY_DN30113_c0_g1_i2	0.172072	0.91976	0.514053	0.47339	0.588762
TRINITY_DN30113_c0_g1_i3	0.315601	-0.883436	0.669285	0.413301	0.5306
TRINITY_DN30114_c0_g1_i1	-0.530834	2.82161	12.4768	0.000412027	0.00134909
TRINITY_DN30114_c0_g1_i2	-0.556556	1.80873	8.77949	0.00304637	0.00823884
TRINITY_DN30114_c1_g1_i1	-0.468836	4.04347	21.9171	2.84683e-06	1.38492e-05
TRINITY_DN30114_c1_g1_i3	-0.603732	4.01559	32.4997	1.19213e-08	8.29782e-08
TRINITY_DN30114_c1_g1_i4	-0.555484	3.82197	22.0961	2.5934e-06	1.27019e-05
TRINITY_DN30115_c0_g1_i1	-0.37059	4.37829	22.4652	2.13988e-06	1.06153e-05
TRINITY_DN30115_c0_g2_i1	-0.464905	3.32722	14.5568	0.000135994	0.000490945
TRINITY_DN30116_c0_g1_i2	-0.00119192	4.71095	0.000227649	0.987962	0.996187
TRINITY_DN30117_c0_g1_i2	-1.19069	4.85751	133.723	6.28086e-31	4.39783e-29
TRINITY_DN30117_c0_g1_i3	-0.346526	1.92056	2.64832	0.103659	0.17459
TRINITY_DN30118_c0_g1_i2	2.05722	-1.46878	2.47876	0.115394	0.190952
TRINITY_DN30118_c0_g1_i3	0.1339	5.32965	2.9669	0.0849843	0.147961
TRINITY_DN30118_c0_g1_i4	1.38106	1.81779	27.5653	1.51876e-07	9.01474e-07
TRINITY_DN30119_c0_g1_i1	0.762097	0.486815	5.58855	0.0180782	0.0395625
TRINITY_DN30119_c0_g1_i2	-0.183205	5.66935	3.5458	0.0596965	0.11002
TRINITY_DN3012_c0_g1_i1	0.0377668	1.83966	0.0409325	0.839668	0.893387
TRINITY_DN30120_c0_g1_i1	2.14408	1.17581	52.8877	3.53167e-13	4.37585e-12
TRINITY_DN30120_c0_g1_i2	-0.802754	5.73501	43.9547	3.36069e-11	3.29631e-10
TRINITY_DN30122_c0_g1_i2	-1.86116	1.03144	27.0809	1.95115e-07	1.14019e-06
TRINITY_DN30122_c0_g1_i5	-0.136657	6.29261	1.21974	0.269411	0.379308
TRINITY_DN30123_c0_g1_i1	-0.680947	3.53429	14.3279	0.000153571	0.000548504
TRINITY_DN30123_c0_g1_i2	-0.302166	0.0457338	0.877772	0.348813	0.46564
TRINITY_DN30123_c0_g1_i3	-0.299867	2.51573	3.47848	0.0621716	0.113878
TRINITY_DN30123_c0_g1_i4	-0.292748	3.40713	4.8683	0.0273544	0.0566213
TRINITY_DN30123_c0_g1_i5	0.042158	3.48989	0.164402	0.685136	0.77469
TRINITY_DN30124_c0_g1_i1	-0.915592	-1.43979	3.6177	0.0571678	0.106093
TRINITY_DN30124_c0_g1_i2	-1.37209	-3.06469	0.850235	0.356486	0.473693
TRINITY_DN30124_c0_g1_i3	-1.3104	1.36602	24.7644	6.47838e-07	3.50217e-06
TRINITY_DN30124_c0_g1_i4	0.161073	-2.92338	0.0122809	0.91176	0.944232
TRINITY_DN30124_c0_g1_i5	2.18893e-07	-2.33261	2.74757e-08	0.999868	1
TRINITY_DN30124_c0_g1_i6	-0.635743	-1.02351	1.94908	0.162686	0.253052
TRINITY_DN30125_c0_g1_i3	-1.8495	0.896867	29.6883	5.07389e-08	3.22152e-07
TRINITY_DN30125_c0_g1_i5	-1.27625	5.46305	67.4848	2.12318e-16	3.77056e-15
TRINITY_DN30125_c0_g1_i7	0.745154	4.88754	24.0567	9.35418e-07	4.93363e-06
TRINITY_DN30126_c0_g1_i1	0.943626	4.99177	91.7471	9.8493e-22	3.0068e-20
TRINITY_DN30126_c0_g1_i10	4.43148	-2.67111	4.14511	0.041755	0.0811651
TRINITY_DN30126_c0_g1_i11	0.650949	4.7713	37.9141	7.39305e-10	6.10568e-09
TRINITY_DN30126_c0_g1_i12	0.141917	3.88818	0.465162	0.495221	0.609365
TRINITY_DN30126_c0_g1_i2	-2.93212	1.06727	4.27779	0.0386134	0.0759752
TRINITY_DN30126_c0_g1_i3	0.592974	3.95432	9.07232	0.00259507	0.00714109
TRINITY_DN30126_c0_g1_i4	0.425401	4.98821	11.8288	0.000583228	0.00185388
TRINITY_DN30126_c0_g1_i8	9.84951	0.906109	14.0383	0.000179123	0.000631055
TRINITY_DN30127_c0_g1_i1	0.399674	5.78457	15.9695	6.43704e-05	0.000247024
TRINITY_DN30127_c1_g1_i1	0.349564	4.8509	21.1167	4.32141e-06	2.03652e-05
TRINITY_DN30127_c1_g1_i2	-0.298904	5.70699	6.78259	0.00920512	0.0218958
TRINITY_DN30129_c0_g1_i1	0.00667662	4.98239	0.00880025	0.92526	0.95411
TRINITY_DN30129_c0_g1_i2	0	-2.5555	0	1	1
TRINITY_DN30129_c0_g1_i3	-4.92512	-2.66971	10.0358	0.00153527	0.00445854
TRINITY_DN30129_c0_g1_i4	8.88416	0.0253295	33.0679	8.8994e-09	6.3228e-08
TRINITY_DN3013_c0_g1_i1	-0.000583682	4.358	5.44502e-05	0.994112	1
TRINITY_DN30130_c0_g1_i1	0.176581	3.9947	1.64308	0.199904	0.298884
TRINITY_DN30130_c0_g1_i3	-2.07056	1.02467	29.2114	6.48957e-08	4.06236e-07
TRINITY_DN30130_c0_g1_i5	-0.507762	4.68669	34.4331	4.41156e-09	3.26454e-08
TRINITY_DN30131_c0_g1_i1	0.0543551	5.0872	0.597266	0.439623	0.556568
TRINITY_DN30131_c0_g1_i2	0	-2.48418	0	1	1
TRINITY_DN30132_c0_g1_i1	-0.801651	6.51754	21.7444	3.11496e-06	1.50433e-05
TRINITY_DN30133_c0_g1_i1	-5.96348	-3.1017	8.63792	0.00329238	0.00882613
TRINITY_DN30133_c0_g1_i3	0.215578	5.42558	2.63343	0.104635	0.17597
TRINITY_DN30133_c0_g1_i4	0.407165	5.61879	12.1796	0.000483154	0.00156105
TRINITY_DN30134_c0_g1_i1	-0.515831	5.94345	27.1436	1.88888e-07	1.10592e-06
TRINITY_DN30135_c0_g1_i1	1.24137	-0.980524	2.05533	0.151674	0.238951
TRINITY_DN30135_c0_g1_i2	0.475555	1.83377	3.33412	0.0678567	0.122515
TRINITY_DN30135_c0_g1_i4	-0.147123	3.17326	1.29892	0.254411	0.362508
TRINITY_DN30136_c0_g1_i2	-0.602875	4.90939	35.6613	2.34776e-09	1.80437e-08
TRINITY_DN30136_c0_g1_i6	-1.24289	3.91074	36.7329	1.35471e-09	1.07594e-08
TRINITY_DN30137_c0_g1_i1	0.469407	1.51397	5.58238	0.018142	0.0396805
TRINITY_DN30137_c0_g1_i2	1.18928	0.0382888	11.2358	0.000802354	0.00248072
TRINITY_DN30138_c0_g1_i2	-0.175415	6.03187	2.80053	0.0942331	0.161303
TRINITY_DN30139_c0_g1_i1	-0.0553032	5.18949	0.477617	0.489504	0.603902
TRINITY_DN30139_c1_g1_i1	-0.250202	5.56105	7.0586	0.00788858	0.0191217
TRINITY_DN30139_c1_g2_i2	4.49206	-3.23443	2.91151	0.0879493	0.152273
TRINITY_DN30139_c1_g2_i3	-0.573952	-2.47135	0.142017	0.706284	0.791905
TRINITY_DN30139_c1_g2_i4	0.58498	2.3268	8.50362	0.00354441	0.00942677
TRINITY_DN30139_c1_g2_i5	-0.470626	3.32483	10.9604	0.000930782	0.00283686
TRINITY_DN30139_c2_g1_i1	-1.0229	2.19577	25.7604	3.86543e-07	2.16164e-06
TRINITY_DN3014_c0_g1_i1	0.0468253	4.7122	0.401949	0.526085	0.637972
TRINITY_DN30140_c0_g1_i1	-1.02223	1.20723	13.6151	0.00022437	0.000775538
TRINITY_DN30140_c0_g1_i2	-1.04078	2.02828	27.9663	1.23449e-07	7.43306e-07
TRINITY_DN30141_c0_g1_i2	0.343994	5.14566	22.0078	2.71542e-06	1.32546e-05
TRINITY_DN30141_c0_g2_i1	-1.56259	5.23455	428.674	3.15881e-95	3.71264e-92
TRINITY_DN30142_c0_g1_i1	-0.65221	-0.369856	1.58605	0.207892	0.308456
TRINITY_DN30142_c0_g1_i2	-0.217306	-0.731286	0.263618	0.607646	0.710256
TRINITY_DN30142_c0_g2_i1	-1.0139	-1.10318	4.9489	0.0261073	0.0543903
TRINITY_DN30142_c0_g2_i2	-4.15904	-3.16687	5.35175	0.0207015	0.0445018
TRINITY_DN30142_c1_g1_i1	-0.81677	-2.34459	1.18739	0.275856	0.386392
TRINITY_DN30143_c0_g1_i3	-0.0540544	4.74719	0.558628	0.454814	0.57088
TRINITY_DN30144_c0_g1_i1	0.405425	3.06909	10.8495	0.000988203	0.00299302
TRINITY_DN30145_c0_g1_i1	-0.509097	5.89882	25.9583	3.48868e-07	1.96242e-06
TRINITY_DN30145_c0_g1_i2	-0.650835	2.42639	10.4076	0.00125494	0.00372253
TRINITY_DN30146_c0_g1_i2	-2.07069	4.25827	149.03	2.82514e-34	2.53194e-32
TRINITY_DN30146_c0_g1_i3	0.500714	4.57308	43.6388	3.94939e-11	3.83759e-10
TRINITY_DN30146_c0_g1_i5	1.42622	-2.11754	0.639476	0.423901	0.541319
TRINITY_DN30147_c0_g1_i1	0.33149	5.33484	17.7697	2.49323e-05	0.000103213
TRINITY_DN30148_c0_g1_i1	0.441484	3.23274	10.7634	0.00103526	0.00312025
TRINITY_DN30148_c0_g1_i2	-2.12525	-1.27889	7.16849	0.00741954	0.0181222
TRINITY_DN30149_c0_g1_i1	0.890832	-0.0482584	5.01823	0.0250818	0.0525331
TRINITY_DN30149_c0_g1_i3	-0.106619	3.3761	1.21691	0.269968	0.379897
TRINITY_DN30149_c0_g1_i4	-0.359409	-0.274703	1.22894	0.267613	0.377248
TRINITY_DN30149_c0_g2_i1	-0.193013	3.27286	2.49375	0.114299	0.189458
TRINITY_DN30150_c0_g1_i1	0.00789915	3.10947	0.00407562	0.949097	0.970577
TRINITY_DN30150_c0_g1_i3	0.992152	0.807235	9.87056	0.00167944	0.00483646
TRINITY_DN30151_c0_g1_i1	-0.073998	-0.0173786	0.0445325	0.832866	0.888528
TRINITY_DN30151_c0_g1_i2	-1.01873	1.18427	18.8426	1.41961e-05	6.13656e-05
TRINITY_DN30151_c1_g1_i1	-1.00525	1.54887	11.8736	0.000569365	0.00181311
TRINITY_DN30151_c1_g2_i1	-0.430253	0.963087	2.21035	0.137088	0.219907
TRINITY_DN30151_c1_g3_i1	-1.27994	-1.16485	6.01301	0.0142008	0.0320501
TRINITY_DN30151_c1_g4_i1	-1.92027	0.257592	26.7606	2.30283e-07	1.33095e-06
TRINITY_DN30151_c2_g1_i1	-0.740491	-0.281672	3.73045	0.0534291	0.100172
TRINITY_DN30152_c0_g1_i1	-3.63045	-0.860004	36.071	1.90259e-09	1.47979e-08
TRINITY_DN30152_c0_g1_i2	-0.016429	2.68922	0.0132816	0.90825	0.942052
TRINITY_DN30152_c0_g1_i6	-0.315547	1.93909	1.44722	0.228975	0.333182
TRINITY_DN30153_c0_g1_i1	0.2035	3.15994	3.10822	0.0778981	0.137501
TRINITY_DN30153_c0_g1_i2	0.401366	3.54761	15.094	0.000102289	0.00037774
TRINITY_DN30154_c0_g1_i1	0.193943	6.31281	2.21343	0.136814	0.219546
TRINITY_DN30154_c0_g1_i2	-0.116097	6.88951	0.531498	0.465978	0.581592
TRINITY_DN30155_c0_g1_i1	-0.77701	5.3727	86.7793	1.21334e-20	3.33307e-19
TRINITY_DN30155_c0_g1_i2	5.29209	0.431098	58.5242	2.00803e-14	2.86271e-13
TRINITY_DN30156_c0_g1_i1	0.211138	-0.313492	0.364729	0.545892	0.655719
TRINITY_DN30156_c0_g1_i3	-0.0437641	0.852878	0.0231116	0.879167	0.921576
TRINITY_DN30156_c0_g1_i4	-1.02607	2.04596	28.9458	7.44337e-08	4.61831e-07
TRINITY_DN30156_c0_g1_i5	0.969371	-0.394462	5.00385	0.025291	0.0529174
TRINITY_DN30156_c1_g1_i1	1.35222	-2.91168	0.858899	0.354047	0.471115
TRINITY_DN30157_c0_g1_i4	-0.137802	5.09977	2.8634	0.0906157	0.156091
TRINITY_DN30158_c0_g1_i1	-1.72843	4.5047	113.799	1.44242e-26	6.93583e-25
TRINITY_DN30159_c0_g1_i1	0.254003	3.56519	5.3521	0.0206973	0.0444939
TRINITY_DN30160_c0_g1_i1	-1.10511	4.71052	130.212	3.68244e-30	2.41214e-28
TRINITY_DN30160_c0_g1_i4	0.756958	3.63234	32.0786	1.48057e-08	1.01602e-07
TRINITY_DN30161_c0_g1_i1	-0.334964	2.19267	4.66022	0.0308692	0.0627815
TRINITY_DN30161_c0_g1_i2	0.563817	6.16509	8.20331	0.0041814	0.0109066
TRINITY_DN30161_c0_g1_i3	-0.441186	1.41371	3.80887	0.0509819	0.096207
TRINITY_DN30161_c0_g1_i4	-0.765013	4.11552	85.5494	2.25982e-20	6.0247e-19
TRINITY_DN30161_c0_g1_i5	-0.403513	-0.0375225	0.923155	0.336648	0.452818
TRINITY_DN30162_c0_g1_i1	-0.169606	4.60021	4.95631	0.0259956	0.0542001
TRINITY_DN30162_c0_g1_i2	3.33954	-1.52413	8.7342	0.00312296	0.00842383
TRINITY_DN30163_c0_g1_i2	0.377811	5.76581	15.4674	8.39385e-05	0.000315236
TRINITY_DN30164_c0_g1_i1	-0.345275	3.84691	13.1531	0.00028705	0.000971112
TRINITY_DN30164_c0_g1_i2	0.394112	3.16635	11.2469	0.000797563	0.00246758
TRINITY_DN30164_c0_g1_i3	-0.57595	4.35557	40.7236	1.75359e-10	1.57503e-09
TRINITY_DN30164_c0_g1_i5	-0.099933	-1.82921	0.0278695	0.867416	0.913338
TRINITY_DN30165_c0_g1_i3	-2.30792	-1.90909	10.7835	0.00102409	0.00309023
TRINITY_DN30165_c0_g1_i4	-0.698322	5.09774	65.0658	7.24369e-16	1.21056e-14
TRINITY_DN30165_c0_g1_i5	-1.40712	-0.536	10.0571	0.00151759	0.00441174
TRINITY_DN30165_c0_g2_i1	0.372435	3.83637	13.4242	0.000248405	0.000851293
TRINITY_DN30165_c0_g2_i2	0.912172	-0.791346	2.64853	0.103646	0.174571
TRINITY_DN30165_c1_g1_i1	-2.40022	-2.73503	5.22167	0.0223071	0.0474709
TRINITY_DN30166_c0_g1_i1	-0.151662	5.41601	1.99435	0.157887	0.246889
TRINITY_DN30166_c0_g1_i2	-0.0211483	5.19935	0.0809111	0.776066	0.846197
TRINITY_DN30167_c0_g1_i1	-0.113675	5.49676	1.22785	0.267826	0.37751
TRINITY_DN30168_c0_g1_i1	-0.447791	4.64237	8.41105	0.00372947	0.00985877
TRINITY_DN30168_c0_g1_i3	-0.839878	5.40253	29.9425	4.45043e-08	2.84742e-07
TRINITY_DN30169_c0_g1_i1	-0.854007	4.64764	36.7393	1.35027e-09	1.07269e-08
TRINITY_DN30169_c0_g1_i2	3.37182	-0.49157	9.33224	0.00225157	0.00628555
TRINITY_DN30169_c0_g1_i3	2.29234	2.98292	11.8582	0.000574084	0.00182672
TRINITY_DN3017_c0_g1_i1	0.891527	5.25237	102.347	4.65975e-24	1.80751e-22
TRINITY_DN30170_c0_g1_i1	-0.345977	5.29861	9.544	0.00200604	0.0056708
TRINITY_DN30170_c0_g1_i2	-0.673248	6.00674	39.1282	3.96876e-10	3.39561e-09
TRINITY_DN30170_c0_g2_i1	-0.154378	5.54904	2.49166	0.114451	0.189671
TRINITY_DN30171_c0_g1_i1	0.871555	2.99704	44.7201	2.27316e-11	2.27961e-10
TRINITY_DN30171_c0_g1_i2	0.0843093	4.03761	0.848302	0.357033	0.474183
TRINITY_DN30172_c0_g1_i1	-0.767747	-0.285369	1.1905	0.275229	0.385665
TRINITY_DN30172_c0_g1_i2	0.184854	1.29354	0.329284	0.566081	0.674094
TRINITY_DN30172_c0_g1_i3	0.226946	1.84315	1.15389	0.282736	0.394283
TRINITY_DN30173_c0_g1_i1	0.350464	3.52579	11.2032	0.000816549	0.00251969
TRINITY_DN30173_c0_g1_i2	-0.39919	1.94326	2.38787	0.12228	0.200354
TRINITY_DN30173_c0_g1_i3	0.386539	3.74425	18.2797	1.90731e-05	8.06621e-05
TRINITY_DN30174_c0_g1_i2	-1.44044	5.29336	178.797	8.87333e-41	1.30364e-38
TRINITY_DN30175_c0_g1_i1	0.705699	7.70554	23.9881	9.69305e-07	5.10156e-06
TRINITY_DN30175_c0_g1_i2	0.969242	5.91684	50.5862	1.14045e-12	1.33601e-11
TRINITY_DN30176_c0_g1_i4	1.05465	2.7766	41.6186	1.1093e-10	1.01961e-09
TRINITY_DN30176_c0_g1_i5	0.542875	2.29215	7.18082	0.00736871	0.0180138
TRINITY_DN30176_c0_g1_i6	-0.396131	5.4581	14.6887	0.000126807	0.000460446
TRINITY_DN30177_c0_g1_i1	-0.132053	2.32863	0.600808	0.43827	0.555256
TRINITY_DN30177_c0_g1_i2	0.556346	7.23612	12.6993	0.000365789	0.00121105
TRINITY_DN30177_c0_g1_i3	-0.0749285	4.907	0.559349	0.454522	0.570607
TRINITY_DN30178_c0_g1_i1	1.31891	-0.859612	9.96487	0.00159556	0.004618
TRINITY_DN30178_c0_g1_i2	-0.864643	5.76972	34.3822	4.52838e-09	3.34497e-08
TRINITY_DN30179_c0_g1_i1	-1.35633	-2.81673	0.404493	0.524778	0.636744
TRINITY_DN30179_c0_g1_i2	2.63254	2.7514	196.746	1.0715e-44	1.99447e-42
TRINITY_DN30179_c0_g1_i3	1.19119	2.79374	57.3026	3.73669e-14	5.17209e-13
TRINITY_DN3018_c0_g1_i1	-0.398396	4.44077	24.9276	5.95252e-07	3.23704e-06
TRINITY_DN30180_c0_g1_i1	-0.0711361	4.3514	0.551524	0.457696	0.573633
TRINITY_DN30181_c0_g2_i1	-0.0444887	4.7803	0.207342	0.648859	0.744994
TRINITY_DN30182_c0_g1_i2	-0.461326	5.00145	26.9654	2.07126e-07	1.20558e-06
TRINITY_DN30182_c0_g1_i5	-1.68365	1.38759	2.40214	0.121169	0.198878
TRINITY_DN30183_c0_g1_i1	-1.86782	2.37744	25.2881	4.93738e-07	2.71714e-06
TRINITY_DN30183_c0_g1_i2	-0.438636	6.3141	7.74801	0.00537717	0.0136391
TRINITY_DN30184_c0_g1_i1	0.712753	0.93709	4.86375	0.0274267	0.0567539
TRINITY_DN30184_c0_g1_i3	-0.196239	0.623508	0.343952	0.557557	0.666558
TRINITY_DN30184_c0_g2_i1	0.477698	4.7822	32.6512	1.10272e-08	7.72385e-08
TRINITY_DN30186_c0_g1_i1	-0.636418	4.56598	33.7267	6.34227e-09	4.59127e-08
TRINITY_DN30186_c0_g1_i2	-1.5232	4.92747	66.2457	3.98081e-16	6.84458e-15
TRINITY_DN30186_c0_g1_i3	-3.38519	1.45801	88.7091	4.57358e-21	1.30744e-19
TRINITY_DN30187_c0_g1_i1	0.70018	1.55157	6.81603	0.00903431	0.0215418
TRINITY_DN30187_c0_g1_i2	-1.42667	6.23041	71.656	2.56185e-17	5.01477e-16
TRINITY_DN30188_c0_g1_i1	0.562849	4.47494	36.693	1.38278e-09	1.09653e-08
TRINITY_DN30188_c0_g1_i2	0.923522	-1.21891	1.84119	0.174812	0.268417
TRINITY_DN30188_c0_g1_i3	0.93619	8.49135	75.8348	3.08413e-18	6.66337e-17
TRINITY_DN30189_c0_g1_i1	-0.668144	1.72972	14.7287	0.000124145	0.000451436
TRINITY_DN30189_c0_g2_i1	-0.0899879	2.37559	0.18395	0.668001	0.760691
TRINITY_DN3019_c0_g1_i1	-0.196098	3.82082	4.18649	0.0407474	0.079539
TRINITY_DN30190_c0_g1_i1	0.102847	2.75186	0.749564	0.386614	0.503904
TRINITY_DN30190_c0_g1_i2	0.0572267	1.7252	0.00244939	0.960528	0.978135
TRINITY_DN30190_c0_g1_i3	-0.8575	1.12929	1.23494	0.266449	0.375968
TRINITY_DN30190_c0_g2_i1	-0.737524	1.95706	12.8542	0.000336731	0.00112339
TRINITY_DN30191_c0_g1_i1	0.536043	0.167696	1.53405	0.215506	0.317441
TRINITY_DN30191_c0_g1_i2	0.982903	2.56526	5.58409	0.0181244	0.0396466
TRINITY_DN30191_c0_g1_i3	-1.48257	4.33539	101.386	7.56884e-24	2.87361e-22
TRINITY_DN30191_c0_g1_i4	-2.48842	-1.35648	18.0536	2.14777e-05	8.99803e-05
TRINITY_DN30191_c0_g1_i5	-1.20514	-3.30239	0.329746	0.565809	0.673858
TRINITY_DN30191_c0_g2_i1	-2.19397	-0.468825	20.4931	5.98454e-06	2.75851e-05
TRINITY_DN30192_c0_g1_i1	-0.877189	0.520051	6.81203	0.00905458	0.0215839
TRINITY_DN30192_c0_g1_i2	0.00976521	1.86265	0.00196024	0.964686	0.980949
TRINITY_DN30192_c0_g1_i3	-0.690814	2.71122	15.7599	7.19124e-05	0.000273447
TRINITY_DN30192_c0_g1_i4	-0.233886	0.773078	0.809872	0.368158	0.485501
TRINITY_DN30193_c0_g1_i1	0.0215681	0.593778	0.00569885	0.939824	0.964105
TRINITY_DN30193_c1_g1_i1	0.600117	-0.643692	1.95638	0.161901	0.252041
TRINITY_DN30193_c2_g1_i1	0.056741	0.150875	0.0101044	0.919931	0.950321
TRINITY_DN30193_c2_g1_i2	-0.712653	-0.291491	0.425572	0.51417	0.626942
TRINITY_DN30193_c2_g1_i3	-3.09433	-3.16849	6.26043	0.0123464	0.0283579
TRINITY_DN30193_c2_g1_i5	-0.266504	0.509499	0.70294	0.401797	0.51916
TRINITY_DN30193_c2_g1_i6	0.220272	-2.24558	0.0617177	0.803801	0.867169
TRINITY_DN30193_c2_g1_i7	-0.444435	1.68973	6.06385	0.0137977	0.0312661
TRINITY_DN30193_c2_g1_i8	0.309383	-1.19107	0.195579	0.658313	0.752858
TRINITY_DN30193_c2_g2_i1	0.828272	-1.09963	2.35127	0.125181	0.204143
TRINITY_DN30193_c2_g3_i1	0.0856343	-1.74782	0.0249614	0.874463	0.918377
TRINITY_DN30193_c2_g4_i1	-0.589871	-0.12841	3.8009	0.0512249	0.0965859
TRINITY_DN30193_c2_g5_i1	-1.31285	-0.175685	12.7189	0.00036198	0.00119935
TRINITY_DN30193_c3_g1_i1	-0.608398	-0.594504	2.5966	0.107093	0.179439
TRINITY_DN30194_c0_g1_i1	-0.811187	4.52996	78.7275	7.12958e-19	1.64444e-17
TRINITY_DN30195_c0_g1_i1	-0.87719	1.13392	12.1906	0.000480311	0.00155257
TRINITY_DN30195_c0_g1_i10	-0.787377	0.117742	6.23037	0.0125577	0.0287829
TRINITY_DN30195_c0_g1_i2	-0.182733	-1.90923	0.0288525	0.86512	0.911672
TRINITY_DN30195_c0_g1_i3	-0.92909	-0.207455	5.02419	0.0249957	0.0523781
TRINITY_DN30195_c0_g1_i4	-1.67988	-2.33198	4.34982	0.0370129	0.0732934
TRINITY_DN30195_c0_g1_i5	0.798988	-2.65011	0.249697	0.617289	0.718364
TRINITY_DN30195_c0_g1_i6	-0.946328	-0.695872	4.93486	0.0263201	0.0547782
TRINITY_DN30195_c0_g1_i7	-2.09192	-2.33372	4.13506	0.0420036	0.0815711
TRINITY_DN30195_c0_g1_i8	0	-3.2582	0	1	1
TRINITY_DN30195_c0_g1_i9	-1.81857	-2.08768	1.63028	0.201664	0.300987
TRINITY_DN30196_c0_g1_i2	-0.220152	5.6478	3.87216	0.0490933	0.0931809
TRINITY_DN30197_c0_g1_i1	1.04309	2.39182	34.1643	5.06499e-09	3.71501e-08
TRINITY_DN30197_c0_g1_i3	-0.0182751	1.36715	0.0078015	0.929617	0.957155
TRINITY_DN30197_c0_g1_i5	-2.26488	-0.294764	7.50412	0.0061558	0.0153672
TRINITY_DN30198_c0_g1_i1	-5.05919	0.873798	22.9096	1.69804e-06	8.57492e-06
TRINITY_DN30198_c0_g1_i3	0	-3.44659	0	1	1
TRINITY_DN30198_c0_g1_i4	1.07992	1.11149	5.31989	0.0210834	0.0452082
TRINITY_DN30198_c0_g1_i5	0.308346	1.72314	1.40304	0.236215	0.341723
TRINITY_DN30198_c0_g1_i6	-1.18537	4.81761	122.663	1.65306e-28	9.4775e-27
TRINITY_DN30198_c0_g1_i7	-3.64165	-3.47584	4.81763	0.0281701	0.0580455
TRINITY_DN30198_c0_g1_i8	-0.109011	0.896833	0.125672	0.722963	0.805344
TRINITY_DN30199_c0_g1_i1	-0.890508	4.71613	72.1217	2.02328e-17	4.00436e-16
TRINITY_DN302_c0_g1_i1	0.6684	4.3045	61.1073	5.4048e-15	8.23766e-14
TRINITY_DN3020_c0_g1_i1	-0.0255462	4.51026	0.102167	0.749245	0.825744
TRINITY_DN30200_c0_g1_i1	-0.716251	2.78933	33.8554	5.93641e-09	4.31378e-08
TRINITY_DN30200_c0_g1_i2	-0.18123	3.27343	2.69223	0.100839	0.170692
TRINITY_DN30201_c0_g1_i1	-0.572125	1.91071	10.7037	0.00106919	0.00321605
TRINITY_DN30201_c0_g1_i2	-0.290729	-1.4855	0.141807	0.706491	0.792068
TRINITY_DN30201_c3_g1_i1	-0.203851	0.976448	0.565128	0.452201	0.568486
TRINITY_DN30201_c3_g1_i2	-0.0163816	0.613784	0.00317764	0.955047	0.974508
TRINITY_DN30202_c0_g1_i5	-0.564438	4.786	22.8635	1.73925e-06	8.76475e-06
TRINITY_DN30202_c0_g1_i6	-0.264378	0.81494	0.982211	0.321654	0.436848
TRINITY_DN30202_c0_g1_i7	0.297537	2.3465	0.907558	0.340763	0.45712
TRINITY_DN30203_c0_g1_i2	1.11586	3.91377	91.6248	1.0477e-21	3.18659e-20
TRINITY_DN30203_c0_g1_i3	-9.32162	0.604773	31.6029	1.89146e-08	1.27868e-07
TRINITY_DN30203_c0_g1_i4	-0.0347093	4.91235	0.190192	0.662757	0.756332
TRINITY_DN30204_c0_g1_i1	0.59186	1.24434	0.682675	0.408667	0.526036
TRINITY_DN30204_c0_g1_i2	-0.292014	2.31884	1.76184	0.184395	0.280156
TRINITY_DN30204_c0_g1_i3	-1.45986	-0.412619	8.39451	0.00376356	0.00993738
TRINITY_DN30205_c0_g1_i1	-0.584118	3.47462	18.752	1.48866e-05	6.41005e-05
TRINITY_DN30205_c0_g1_i3	0.376101	4.81783	17.685	2.60679e-05	0.000107535
TRINITY_DN30206_c0_g1_i1	1.1304	1.25835	16.676	4.43389e-05	0.000175076
TRINITY_DN30206_c0_g1_i2	0.101918	4.78462	1.85229	0.173518	0.266818
TRINITY_DN30207_c0_g1_i1	-1.56118	5.45715	55.4524	9.57507e-14	1.26468e-12
TRINITY_DN30207_c0_g1_i2	-2.22636	2.11057	71.2083	3.2144e-17	6.23428e-16
TRINITY_DN30207_c0_g1_i3	-1.51047	4.52503	114.436	1.04592e-26	5.09481e-25
TRINITY_DN30208_c0_g1_i1	-0.289074	4.50368	2.48625	0.114845	0.190221
TRINITY_DN30208_c0_g1_i2	-0.578448	1.03723	2.71088	0.0996658	0.169079
TRINITY_DN30208_c0_g1_i3	-0.805323	2.52	5.26685	0.0217353	0.0464174
TRINITY_DN30208_c0_g1_i4	-0.629402	1.33912	3.40599	0.0649602	0.118186
TRINITY_DN30208_c0_g1_i5	-0.606183	3.05093	5.55947	0.018381	0.0401418
TRINITY_DN30209_c0_g1_i3	-0.0169685	5.37539	0.0563397	0.812378	0.873585
TRINITY_DN30209_c0_g1_i4	0.206059	6.69568	2.94858	0.0859532	0.149364
TRINITY_DN30209_c0_g1_i5	-0.677021	3.13149	25.7371	3.91224e-07	2.18544e-06
TRINITY_DN30209_c1_g1_i1	0.292351	4.27391	15.7783	7.12138e-05	0.000271045
TRINITY_DN3021_c0_g1_i1	-1.39821	3.32266	91.1024	1.36424e-21	4.10685e-20
TRINITY_DN30210_c0_g1_i1	-1.06559	5.17833	69.4379	7.8859e-17	1.47119e-15
TRINITY_DN30211_c0_g1_i1	-0.318153	2.4426	3.28737	0.0698147	0.125464
TRINITY_DN30211_c0_g1_i3	-0.650035	3.07638	24.1991	8.68708e-07	4.60688e-06
TRINITY_DN30211_c0_g1_i4	-1.13526	2.51794	58.3426	2.20218e-14	3.12865e-13
TRINITY_DN30212_c0_g1_i1	-1.06787	-1.25995	4.01103	0.0452034	0.0868483
TRINITY_DN30212_c0_g1_i2	0.719929	-1.80064	1.80857	0.17868	0.273209
TRINITY_DN30212_c0_g1_i4	-1.00227	-0.409252	8.63422	0.00329907	0.00883974
TRINITY_DN30212_c0_g1_i5	-0.502874	5.12928	51.6864	6.51133e-13	7.83655e-12
TRINITY_DN30213_c0_g1_i1	-1.94721	0.884056	58.8067	1.73951e-14	2.50289e-13
TRINITY_DN30213_c0_g1_i3	0	-3.46086	0	1	1
TRINITY_DN30213_c0_g1_i4	-0.592335	5.40277	34.3174	4.68169e-09	3.45234e-08
TRINITY_DN30214_c0_g1_i2	-0.387218	0.820042	2.16152	0.141504	0.225701
TRINITY_DN30214_c0_g1_i3	-1.04718	5.18703	102.218	4.97348e-24	1.92195e-22
TRINITY_DN30215_c0_g1_i1	-0.0597826	1.45155	0.0542397	0.815844	0.876013
TRINITY_DN30215_c0_g1_i2	0.38509	2.89306	8.16602	0.00426824	0.0111095
TRINITY_DN30216_c0_g1_i1	0.505919	1.05052	1.48483	0.223021	0.326271
TRINITY_DN30216_c0_g1_i2	-0.307308	1.37773	1.69253	0.193268	0.290848
TRINITY_DN30216_c0_g1_i3	0.141075	0.258397	0.13684	0.711443	0.79608
TRINITY_DN30216_c0_g1_i4	0.699029	-1.99885	0.717972	0.39681	0.514114
TRINITY_DN30217_c0_g1_i1	0.667788	3.90185	32.6265	1.1168e-08	7.81712e-08
TRINITY_DN30217_c0_g2_i1	-0.163694	2.4559	1.14601	0.284387	0.396169
TRINITY_DN30218_c0_g1_i1	1.40365	0.737842	23.8748	1.02807e-06	5.38363e-06
TRINITY_DN30218_c0_g1_i2	1.06915	3.60372	63.4997	1.6039e-15	2.58588e-14
TRINITY_DN30218_c0_g1_i3	0.90253	1.41163	15.9265	6.58501e-05	0.00025222
TRINITY_DN30218_c0_g1_i4	0.35468	3.39726	10.0901	0.00149071	0.00434009
TRINITY_DN30218_c0_g1_i5	0.774931	2.55984	24.447	7.63828e-07	4.08492e-06
TRINITY_DN30218_c0_g1_i6	0.547095	0.675194	2.50408	0.113552	0.18839
TRINITY_DN30219_c0_g1_i1	0.744113	4.39005	13.9438	0.000188356	0.000660723
TRINITY_DN30219_c0_g1_i2	0.1474	4.9832	0.975477	0.323318	0.438566
TRINITY_DN30219_c0_g1_i3	0.4282	0.852834	1.67689	0.195339	0.293359
TRINITY_DN30219_c0_g1_i4	-0.129411	1.41888	0.158515	0.690528	0.77913
TRINITY_DN3022_c0_g1_i1	0.0794083	2.98346	0.469476	0.493228	0.607476
TRINITY_DN30220_c0_g1_i2	0.245012	5.12028	9.83886	0.00170864	0.00491194
TRINITY_DN30220_c0_g1_i3	4.30017	0.647306	23.4065	1.31137e-06	6.75158e-06
TRINITY_DN30220_c0_g1_i4	-3.99668	-0.997139	16.06	6.13656e-05	0.000236187
TRINITY_DN30221_c0_g1_i1	-0.640638	5.4771	35.9961	1.97712e-09	1.53412e-08
TRINITY_DN30222_c0_g1_i1	-0.0920246	4.90604	1.19989	0.273343	0.383675
